# Optimized parameters for Cas9 CRISPR interference library design

**DOI:** 10.64898/2026.02.25.708018

**Authors:** Smriti Srikanth, Fengyi Zheng, Laura M Drepanos, Spencer T Shah, Eleanor G Kaplan, Daytan Gibson, Grace O Lynch, Allison T Uebele, Ganna Reint, Sarra Merzouk, John G Doench

## Abstract

CRISPR interference (CRISPRi) is a powerful technology for studying loss-of-function phenotypes, enabling transient and reversible control of gene expression without the introduction of double-stranded DNA breaks. The cost of conducting large-scale CRISPR screens necessitates the selection of effective and specific sgRNAs for the design of compact libraries. While several genome-wide Cas9 CRISPRi libraries have been created, updates to transcript annotations, the generation of higher-resolution chromatin accessibility datasets and the development of newer on-target prediction models motivate an updated CRISPRi library design approach. Here, we generate large CRISPRi datasets tiling essential and nonessential genes. We compare the performance of multiple KRAB domain systems, develop an updated CRISPRi-specific on-target scoring scheme, and quantitatively characterize off-target effects associated with seed sequence patterns. We leverage these findings to design an optimized Cas9 CRISPRi library, Katsano, and validate its performance with genome-wide viability screens.

## Supplementary material for "Optimized parameters for Cas9 CRISPR interference library design": CombinedCleanedDatasets.csv (part 4 of 59)

Target Gene Symbol	chromosome	sgRNA Sequence	sgRNA Context Sequence	sgRNA 'Cut' Position	Strand of Target	Strand of sgRNA	TSS Position	sgRNA 'Cut' Site TSS Offset	Phenotype scores-ave_Rep1_Rep2	Avg_LFC-Tfinal	z-score relative to NC	condition	Domain	DataSet	zscoreRelativeNC_signed	Avg_LFC_signed	z_scored_avg_lfc	rs3ChenSeqScore	cellDomainDataSet	z_score	signed_zscore
DICER1	chr14	ACGAGGCGACGGCGAGCGCG	GGGGACGAGGCGACGGCGAGCGCGAGGAAA	95157348.0	-	-	95157529.0	182.0				HCT116	Kox1	InHouse			0.7363155965949427	-0.531588382442674	HCT116_Kox1_InHouse	0.7363155965949427	-0.7363155965949427
DICER1	chr14	ACGAGGCGACGGCGAGCGCG	GGGGACGAGGCGACGGCGAGCGCGAGGAAA	95157348.0	-	-	95157529.0	182.0				HCT116	Zim3	InHouse			-0.0927957643415186	-0.531588382442674	HCT116_Zim3_InHouse	-0.0927957643415186	0.0927957643415186
GET4	chr7	ACGAGGCGCACCAGATGTAC	TACTACGAGGCGCACCAGATGTACCGGACC	876781.0	+	+	876555.0	226.0				A549	Kox1	InHouse			-1.2915088884356962	0.7937088878733147	A549_Kox1_InHouse	-1.2915088884356962	1.2915088884356962
GET4	chr7	ACGAGGCGCACCAGATGTAC	TACTACGAGGCGCACCAGATGTACCGGACC	876781.0	+	+	876555.0	226.0				A549	Zim3	InHouse			-1.3843070366529808	0.7937088878733147	A549_Zim3_InHouse	-1.3843070366529808	1.3843070366529808
GET4	chr7	ACGAGGCGCACCAGATGTAC	TACTACGAGGCGCACCAGATGTACCGGACC	876781.0	+	+	876555.0	226.0				HCT116	Kox1	InHouse			-1.3062013200382117	0.7937088878733147	HCT116_Kox1_InHouse	-1.3062013200382117	1.3062013200382117
GET4	chr7	ACGAGGCGCACCAGATGTAC	TACTACGAGGCGCACCAGATGTACCGGACC	876781.0	+	+	876555.0	226.0				HCT116	Zim3	InHouse			-2.822663010395821	0.7937088878733147	HCT116_Zim3_InHouse	-2.822663010395821	2.822663010395821
COG3	chr13	ACGAGGCGTCCTGTCAGCCG	CCAGACGAGGCGTCCTGTCAGCCGAGGCGT	45465539.0	+	+	45464940.0	599.0				A549	Kox1	InHouse			0.4348635652602449	0.16930578386492387	A549_Kox1_InHouse	0.4348635652602449	-0.4348635652602449
COG3	chr13	ACGAGGCGTCCTGTCAGCCG	CCAGACGAGGCGTCCTGTCAGCCGAGGCGT	45465539.0	+	+	45464940.0	599.0				A549	Zim3	InHouse			-0.3737060274740604	0.16930578386492387	A549_Zim3_InHouse	-0.3737060274740604	0.3737060274740604
COG3	chr13	ACGAGGCGTCCTGTCAGCCG	CCAGACGAGGCGTCCTGTCAGCCGAGGCGT	45465539.0	+	+	45464940.0	599.0				HCT116	Kox1	InHouse			0.1015648120739039	0.16930578386492387	HCT116_Kox1_InHouse	0.1015648120739039	-0.1015648120739039
COG3	chr13	ACGAGGCGTCCTGTCAGCCG	CCAGACGAGGCGTCCTGTCAGCCGAGGCGT	45465539.0	+	+	45464940.0	599.0				HCT116	Zim3	InHouse			0.410324708310862	0.16930578386492387	HCT116_Zim3_InHouse	0.410324708310862	-0.410324708310862
PSMD4	chr1	ACGAGGGAATGGGGAGAGGA	AGAGACGAGGGAATGGGGAGAGGAAGGGAT	151255193.0	+	-	151254735.0	458.0				A549	Kox1	InHouse			-1.3444438681926631	-0.5612405545322611	A549_Kox1_InHouse	-1.3444438681926631	1.3444438681926631
PSMD4	chr1	ACGAGGGAATGGGGAGAGGA	AGAGACGAGGGAATGGGGAGAGGAAGGGAT	151255193.0	+	-	151254735.0	458.0				A549	Zim3	InHouse			-3.6622880358708434	-0.5612405545322611	A549_Zim3_InHouse	-3.6622880358708434	3.6622880358708434
PSMD4	chr1	ACGAGGGAATGGGGAGAGGA	AGAGACGAGGGAATGGGGAGAGGAAGGGAT	151255193.0	+	-	151254735.0	458.0				HCT116	Kox1	InHouse			-5.095086139497667	-0.5612405545322611	HCT116_Kox1_InHouse	-5.095086139497667	5.095086139497667
PSMD4	chr1	ACGAGGGAATGGGGAGAGGA	AGAGACGAGGGAATGGGGAGAGGAAGGGAT	151255193.0	+	-	151254735.0	458.0				HCT116	Zim3	InHouse			-3.980853876365527	-0.5612405545322611	HCT116_Zim3_InHouse	-3.980853876365527	3.980853876365527
CACTIN	chr19	ACGAGGGACGGCGCAGACGG	GAGGACGAGGGACGGCGCAGACGGAGGCGG	3626622.0	-	-	3626790.0	169.0				A549	Kox1	InHouse			-6.361475274942304	0.2521407275823968	A549_Kox1_InHouse	-6.361475274942304	6.361475274942304
CACTIN	chr19	ACGAGGGACGGCGCAGACGG	GAGGACGAGGGACGGCGCAGACGGAGGCGG	3626622.0	-	-	3626790.0	169.0				A549	Zim3	InHouse			-5.932322003262348	0.2521407275823968	A549_Zim3_InHouse	-5.932322003262348	5.932322003262348
CACTIN	chr19	ACGAGGGACGGCGCAGACGG	GAGGACGAGGGACGGCGCAGACGGAGGCGG	3626622.0	-	-	3626790.0	169.0				HCT116	Kox1	InHouse			-7.19335870953243	0.2521407275823968	HCT116_Kox1_InHouse	-7.19335870953243	7.19335870953243
CACTIN	chr19	ACGAGGGACGGCGCAGACGG	GAGGACGAGGGACGGCGCAGACGGAGGCGG	3626622.0	-	-	3626790.0	169.0				HCT116	Zim3	InHouse			-6.856291480339613	0.2521407275823968	HCT116_Zim3_InHouse	-6.856291480339613	6.856291480339613
SNRPF	chr12	ACGAGGGACGGGCGGCGGCC	AGTCACGAGGGACGGGCGGCGGCCTGGTCG	95859029.0	+	+	95858953.0	76.0				A549	Kox1	InHouse			1.142942645987903	-1.3561128136227334	A549_Kox1_InHouse	1.142942645987903	-1.142942645987903
SNRPF	chr12	ACGAGGGACGGGCGGCGGCC	AGTCACGAGGGACGGGCGGCGGCCTGGTCG	95859029.0	+	+	95858953.0	76.0				A549	Zim3	InHouse			-0.5699418365693979	-1.3561128136227334	A549_Zim3_InHouse	-0.5699418365693979	0.5699418365693979
SNRPF	chr12	ACGAGGGACGGGCGGCGGCC	AGTCACGAGGGACGGGCGGCGGCCTGGTCG	95859029.0	+	+	95858953.0	76.0				HCT116	Kox1	InHouse			-0.4199449051418001	-1.3561128136227334	HCT116_Kox1_InHouse	-0.4199449051418001	0.4199449051418001
SNRNP70	chr19	ACGAGGGCGCTGTGGGAAGC	AACCACGAGGGCGCTGTGGGAAGCGGGCGT	49085808.0	+	-	49085452.0	356.0				A549	Kox1	InHouse			-1.5151663614804547	0.35655389222396167	A549_Kox1_InHouse	-1.5151663614804547	1.5151663614804547
SNRNP70	chr19	ACGAGGGCGCTGTGGGAAGC	AACCACGAGGGCGCTGTGGGAAGCGGGCGT	49085808.0	+	-	49085452.0	356.0				A549	Zim3	InHouse			-2.213649480716068	0.35655389222396167	A549_Zim3_InHouse	-2.213649480716068	2.213649480716068
SNRNP70	chr19	ACGAGGGCGCTGTGGGAAGC	AACCACGAGGGCGCTGTGGGAAGCGGGCGT	49085808.0	+	-	49085452.0	356.0				HCT116	Kox1	InHouse			-0.7040689436629237	0.35655389222396167	HCT116_Kox1_InHouse	-0.7040689436629237	0.7040689436629237
SNRNP70	chr19	ACGAGGGCGCTGTGGGAAGC	AACCACGAGGGCGCTGTGGGAAGCGGGCGT	49085808.0	+	-	49085452.0	356.0				HCT116	Zim3	InHouse			0.0879030073076822	0.35655389222396167	HCT116_Zim3_InHouse	0.0879030073076822	-0.0879030073076822
PIGV	chr1	ACGAGGGCGGGAGGCTGGAA	GCAGACGAGGGCGGGAGGCTGGAAAGGAAG	26788176.0	+	-	26787951.0	225.0				A549	Kox1	InHouse			-3.2671239180090046	0.12086964738771205	A549_Kox1_InHouse	-3.2671239180090046	3.2671239180090046
PIGV	chr1	ACGAGGGCGGGAGGCTGGAA	GCAGACGAGGGCGGGAGGCTGGAAAGGAAG	26788176.0	+	-	26787951.0	225.0				A549	Zim3	InHouse			-3.1383134857821786	0.12086964738771205	A549_Zim3_InHouse	-3.1383134857821786	3.1383134857821786
PIGV	chr1	ACGAGGGCGGGAGGCTGGAA	GCAGACGAGGGCGGGAGGCTGGAAAGGAAG	26788176.0	+	-	26787951.0	225.0				HCT116	Kox1	InHouse			-1.2803303295551902	0.12086964738771205	HCT116_Kox1_InHouse	-1.2803303295551902	1.2803303295551902
PIGV	chr1	ACGAGGGCGGGAGGCTGGAA	GCAGACGAGGGCGGGAGGCTGGAAAGGAAG	26788176.0	+	-	26787951.0	225.0				HCT116	Zim3	InHouse			-1.405592505426365	0.12086964738771205	HCT116_Zim3_InHouse	-1.405592505426365	1.405592505426365
NOLC1	chr10	ACGAGGGGATACAGGTCGCT	GAGCACGAGGGGATACAGGTCGCTGGGAAC	102152447.0	+	-	102152390.0	57.0				A549	Kox1	InHouse			-5.784861524839936	0.2711367137904573	A549_Kox1_InHouse	-5.784861524839936	5.784861524839936
NOLC1	chr10	ACGAGGGGATACAGGTCGCT	GAGCACGAGGGGATACAGGTCGCTGGGAAC	102152447.0	+	-	102152390.0	57.0				A549	Zim3	InHouse			-6.672716323887871	0.2711367137904573	A549_Zim3_InHouse	-6.672716323887871	6.672716323887871
NOLC1	chr10	ACGAGGGGATACAGGTCGCT	GAGCACGAGGGGATACAGGTCGCTGGGAAC	102152447.0	+	-	102152390.0	57.0				HCT116	Kox1	InHouse			-3.388507965159317	0.2711367137904573	HCT116_Kox1_InHouse	-3.388507965159317	3.388507965159317
NOLC1	chr10	ACGAGGGGATACAGGTCGCT	GAGCACGAGGGGATACAGGTCGCTGGGAAC	102152447.0	+	-	102152390.0	57.0				HCT116	Zim3	InHouse			-4.252468553913803	0.2711367137904573	HCT116_Zim3_InHouse	-4.252468553913803	4.252468553913803
GET4	chr7	ACGAGGGGCAGGGGGAGGCC	AGAGACGAGGGGCAGGGGGAGGCCAGGGAG	877324.0	+	-	876555.0	769.0				A549	Kox1	InHouse			1.3415131129178977	-1.1457124718773468	A549_Kox1_InHouse	1.3415131129178977	-1.3415131129178977
GET4	chr7	ACGAGGGGCAGGGGGAGGCC	AGAGACGAGGGGCAGGGGGAGGCCAGGGAG	877324.0	+	-	876555.0	769.0				A549	Zim3	InHouse			1.2449826244748925	-1.1457124718773468	A549_Zim3_InHouse	1.2449826244748925	-1.2449826244748925
GET4	chr7	ACGAGGGGCAGGGGGAGGCC	AGAGACGAGGGGCAGGGGGAGGCCAGGGAG	877324.0	+	-	876555.0	769.0				HCT116	Kox1	InHouse			-0.5711689018031637	-1.1457124718773468	HCT116_Kox1_InHouse	-0.5711689018031637	0.5711689018031637
GET4	chr7	ACGAGGGGCAGGGGGAGGCC	AGAGACGAGGGGCAGGGGGAGGCCAGGGAG	877324.0	+	-	876555.0	769.0				HCT116	Zim3	InHouse			-0.3949415732723743	-1.1457124718773468	HCT116_Zim3_InHouse	-0.3949415732723743	0.3949415732723743
GET4	chr7	ACGAGGGGCCGGGAGAGGCC	AGAGACGAGGGGCCGGGAGAGGCCGGGGAG	877260.0	+	-	876555.0	705.0				A549	Kox1	InHouse			-3.820516620557055	-0.7411736430220475	A549_Kox1_InHouse	-3.820516620557055	3.820516620557055
GET4	chr7	ACGAGGGGCCGGGAGAGGCC	AGAGACGAGGGGCCGGGAGAGGCCGGGGAG	877260.0	+	-	876555.0	705.0				A549	Zim3	InHouse			-3.6561874945592674	-0.7411736430220475	A549_Zim3_InHouse	-3.6561874945592674	3.6561874945592674
GET4	chr7	ACGAGGGGCCGGGAGAGGCC	AGAGACGAGGGGCCGGGAGAGGCCGGGGAG	877260.0	+	-	876555.0	705.0				HCT116	Zim3	InHouse			-3.4106419705690336	-0.7411736430220475	HCT116_Zim3_InHouse	-3.4106419705690336	3.4106419705690336
ITGAV	chr2	ACGAGGGGCGCAGAGCGCGC	AGGGACGAGGGGCGCAGAGCGCGCGGGGCG	186590138.0	+	-	186590057.0	81.0				A549	Kox1	InHouse			-3.632563476342522	0.5754698152227888	A549_Kox1_InHouse	-3.632563476342522	3.632563476342522
ITGAV	chr2	ACGAGGGGCGCAGAGCGCGC	AGGGACGAGGGGCGCAGAGCGCGCGGGGCG	186590138.0	+	-	186590057.0	81.0				A549	Zim3	InHouse			-1.1572681411234595	0.5754698152227888	A549_Zim3_InHouse	-1.1572681411234595	1.1572681411234595
ITGAV	chr2	ACGAGGGGCGCAGAGCGCGC	AGGGACGAGGGGCGCAGAGCGCGCGGGGCG	186590138.0	+	-	186590057.0	81.0				HCT116	Kox1	InHouse			-1.837996303040107	0.5754698152227888	HCT116_Kox1_InHouse	-1.837996303040107	1.837996303040107
ITGAV	chr2	ACGAGGGGCGCAGAGCGCGC	AGGGACGAGGGGCGCAGAGCGCGCGGGGCG	186590138.0	+	-	186590057.0	81.0				HCT116	Zim3	InHouse			-0.8157137704090907	0.5754698152227888	HCT116_Zim3_InHouse	-0.8157137704090907	0.8157137704090907
PIGS	chr17	ACGAGGGGGCAGGACCGCGG	TGCAACGAGGGGGCAGGACCGCGGCGGTGA	28571585.0	-	+	28571524.0	-60.0				A549	Kox1	InHouse			0.0690108778587845	0.24926836105771163	A549_Kox1_InHouse	0.0690108778587845	-0.0690108778587845
PIGS	chr17	ACGAGGGGGCAGGACCGCGG	TGCAACGAGGGGGCAGGACCGCGGCGGTGA	28571585.0	-	+	28571524.0	-60.0				A549	Zim3	InHouse			0.6665463330122163	0.24926836105771163	A549_Zim3_InHouse	0.6665463330122163	-0.6665463330122163
PIGS	chr17	ACGAGGGGGCAGGACCGCGG	TGCAACGAGGGGGCAGGACCGCGGCGGTGA	28571585.0	-	+	28571524.0	-60.0				HCT116	Kox1	InHouse			0.235491932580883	0.24926836105771163	HCT116_Kox1_InHouse	0.235491932580883	-0.235491932580883
PIGS	chr17	ACGAGGGGGCAGGACCGCGG	TGCAACGAGGGGGCAGGACCGCGGCGGTGA	28571585.0	-	+	28571524.0	-60.0				HCT116	Zim3	InHouse			0.6000268844649468	0.24926836105771163	HCT116_Zim3_InHouse	0.6000268844649468	-0.6000268844649468
RSL1D1	chr16	ACGAGGTGGAAACAAGATGG	CTTCACGAGGTGGAAACAAGATGGAGGATT	11851512.0	-	-	11851542.0	31.0				A549	Kox1	InHouse			-6.185487214222302	0.48726037127537847	A549_Kox1_InHouse	-6.185487214222302	6.185487214222302
RSL1D1	chr16	ACGAGGTGGAAACAAGATGG	CTTCACGAGGTGGAAACAAGATGGAGGATT	11851512.0	-	-	11851542.0	31.0				A549	Zim3	InHouse			-6.43839798268469	0.48726037127537847	A549_Zim3_InHouse	-6.43839798268469	6.43839798268469
RSL1D1	chr16	ACGAGGTGGAAACAAGATGG	CTTCACGAGGTGGAAACAAGATGGAGGATT	11851512.0	-	-	11851542.0	31.0				HCT116	Kox1	InHouse			-6.5542530561390295	0.48726037127537847	HCT116_Kox1_InHouse	-6.5542530561390295	6.5542530561390295
RSL1D1	chr16	ACGAGGTGGAAACAAGATGG	CTTCACGAGGTGGAAACAAGATGGAGGATT	11851512.0	-	-	11851542.0	31.0				HCT116	Zim3	InHouse			-5.743865403948461	0.48726037127537847	HCT116_Zim3_InHouse	-5.743865403948461	5.743865403948461
KNL1	chr15	ACGAGGTGGCCGAGTGGTTA	CGGGACGAGGTGGCCGAGTGGTTAAGGCGA	40593889.0	+	-	40594250.0	-361.0				A549	Kox1	InHouse			-5.4781698906449945	-0.22595123544834883	A549_Kox1_InHouse	-5.4781698906449945	5.4781698906449945
KNL1	chr15	ACGAGGTGGCCGAGTGGTTA	CGGGACGAGGTGGCCGAGTGGTTAAGGCGA	40593889.0	+	-	40594250.0	-361.0				A549	Zim3	InHouse			-5.8936283697570495	-0.22595123544834883	A549_Zim3_InHouse	-5.8936283697570495	5.8936283697570495
KNL1	chr15	ACGAGGTGGCCGAGTGGTTA	CGGGACGAGGTGGCCGAGTGGTTAAGGCGA	40593889.0	+	-	40594250.0	-361.0				HCT116	Kox1	InHouse			-7.459789940610589	-0.22595123544834883	HCT116_Kox1_InHouse	-7.459789940610589	7.459789940610589
KNL1	chr15	ACGAGGTGGCCGAGTGGTTA	CGGGACGAGGTGGCCGAGTGGTTAAGGCGA	40593889.0	+	-	40594250.0	-361.0				HCT116	Zim3	InHouse			-7.203971027401865	-0.22595123544834883	HCT116_Zim3_InHouse	-7.203971027401865	7.203971027401865
RRM2	chr2	ACGAGGTTGGTGCAAAGGCC	GCCAACGAGGTTGGTGCAAAGGCCTGGAAA	10122208.0	+	-	10122740.0	-532.0				A549	Kox1	InHouse			-0.0980335288428002	-0.4731872403519904	A549_Kox1_InHouse	-0.0980335288428002	0.0980335288428002
RRM2	chr2	ACGAGGTTGGTGCAAAGGCC	GCCAACGAGGTTGGTGCAAAGGCCTGGAAA	10122208.0	+	-	10122740.0	-532.0				A549	Zim3	InHouse			0.7398937915469218	-0.4731872403519904	A549_Zim3_InHouse	0.7398937915469218	-0.7398937915469218
RRM2	chr2	ACGAGGTTGGTGCAAAGGCC	GCCAACGAGGTTGGTGCAAAGGCCTGGAAA	10122208.0	+	-	10122740.0	-532.0				HCT116	Kox1	InHouse			1.3230457761632182	-0.4731872403519904	HCT116_Kox1_InHouse	1.3230457761632182	-1.3230457761632182
RRM2	chr2	ACGAGGTTGGTGCAAAGGCC	GCCAACGAGGTTGGTGCAAAGGCCTGGAAA	10122208.0	+	-	10122740.0	-532.0				HCT116	Zim3	InHouse			-0.6868339045924194	-0.4731872403519904	HCT116_Zim3_InHouse	-0.6868339045924194	0.6868339045924194
PSMD4	chr1	ACGAGTCACATTAGAAGAGG	TATTACGAGTCACATTAGAAGAGGAGGACA	151255525.0	+	+	151254735.0	790.0				A549	Kox1	InHouse			-5.260016734905289	-0.029283666123134558	A549_Kox1_InHouse	-5.260016734905289	5.260016734905289
PSMD4	chr1	ACGAGTCACATTAGAAGAGG	TATTACGAGTCACATTAGAAGAGGAGGACA	151255525.0	+	+	151254735.0	790.0				A549	Zim3	InHouse			-6.401085682823217	-0.029283666123134558	A549_Zim3_InHouse	-6.401085682823217	6.401085682823217
PSMD4	chr1	ACGAGTCACATTAGAAGAGG	TATTACGAGTCACATTAGAAGAGGAGGACA	151255525.0	+	+	151254735.0	790.0				HCT116	Kox1	InHouse			-6.912213349778805	-0.029283666123134558	HCT116_Kox1_InHouse	-6.912213349778805	6.912213349778805
PSMD4	chr1	ACGAGTCACATTAGAAGAGG	TATTACGAGTCACATTAGAAGAGGAGGACA	151255525.0	+	+	151254735.0	790.0				HCT116	Zim3	InHouse			-5.251022941191082	-0.029283666123134558	HCT116_Zim3_InHouse	-5.251022941191082	5.251022941191082
YAE1	chr7	ACGAGTCGCTCCTGGCGCAG	GCAGACGAGTCGCTCCTGGCGCAGCGGGAA	39566509.0	+	+	39566405.0	104.0				A549	Kox1	InHouse			-4.269989889110415	-0.1737301212585984	A549_Kox1_InHouse	-4.269989889110415	4.269989889110415
YAE1	chr7	ACGAGTCGCTCCTGGCGCAG	GCAGACGAGTCGCTCCTGGCGCAGCGGGAA	39566509.0	+	+	39566405.0	104.0				A549	Zim3	InHouse			-5.2443223427608885	-0.1737301212585984	A549_Zim3_InHouse	-5.2443223427608885	5.2443223427608885
YAE1	chr7	ACGAGTCGCTCCTGGCGCAG	GCAGACGAGTCGCTCCTGGCGCAGCGGGAA	39566509.0	+	+	39566405.0	104.0				HCT116	Kox1	InHouse			-6.58430252771679	-0.1737301212585984	HCT116_Kox1_InHouse	-6.58430252771679	6.58430252771679
YAE1	chr7	ACGAGTCGCTCCTGGCGCAG	GCAGACGAGTCGCTCCTGGCGCAGCGGGAA	39566509.0	+	+	39566405.0	104.0				HCT116	Zim3	InHouse			-4.832872012255676	-0.1737301212585984	HCT116_Zim3_InHouse	-4.832872012255676	4.832872012255676
RPN2	chr20	ACGAGTGAGTGACAGCAGAC	AAAGACGAGTGAGTGACAGCAGACAGGCCA	37178990.0	+	+	37179331.0	-341.0				A549	Kox1	InHouse			-0.3762609546895215	0.21820855940169895	A549_Kox1_InHouse	-0.3762609546895215	0.3762609546895215
RPN2	chr20	ACGAGTGAGTGACAGCAGAC	AAAGACGAGTGAGTGACAGCAGACAGGCCA	37178990.0	+	+	37179331.0	-341.0				A549	Zim3	InHouse			-0.6507411677566124	0.21820855940169895	A549_Zim3_InHouse	-0.6507411677566124	0.6507411677566124
RPN2	chr20	ACGAGTGAGTGACAGCAGAC	AAAGACGAGTGAGTGACAGCAGACAGGCCA	37178990.0	+	+	37179331.0	-341.0				HCT116	Kox1	InHouse			0.2807994411390368	0.21820855940169895	HCT116_Kox1_InHouse	0.2807994411390368	-0.2807994411390368
RPN2	chr20	ACGAGTGAGTGACAGCAGAC	AAAGACGAGTGAGTGACAGCAGACAGGCCA	37178990.0	+	+	37179331.0	-341.0				HCT116	Zim3	InHouse			-0.2283275047242017	0.21820855940169895	HCT116_Zim3_InHouse	-0.2283275047242017	0.2283275047242017
DAP3	chr1	ACGATCCCAGTGTCGGTTGC	GGAAACGATCCCAGTGTCGGTTGCGGGATC	155688277.0	+	-	155689092.0	-815.0				A549	Kox1	InHouse			0.2254322925401206	-0.5476880605652814	A549_Kox1_InHouse	0.2254322925401206	-0.2254322925401206
DAP3	chr1	ACGATCCCAGTGTCGGTTGC	GGAAACGATCCCAGTGTCGGTTGCGGGATC	155688277.0	+	-	155689092.0	-815.0				A549	Zim3	InHouse			-0.3690024727818082	-0.5476880605652814	A549_Zim3_InHouse	-0.3690024727818082	0.3690024727818082
DAP3	chr1	ACGATCCCAGTGTCGGTTGC	GGAAACGATCCCAGTGTCGGTTGCGGGATC	155688277.0	+	-	155689092.0	-815.0				HCT116	Kox1	InHouse			-0.4464073450251765	-0.5476880605652814	HCT116_Kox1_InHouse	-0.4464073450251765	0.4464073450251765
DAP3	chr1	ACGATCCCAGTGTCGGTTGC	GGAAACGATCCCAGTGTCGGTTGCGGGATC	155688277.0	+	-	155689092.0	-815.0				HCT116	Zim3	InHouse			-1.0932192614473637	-0.5476880605652814	HCT116_Zim3_InHouse	-1.0932192614473637	1.0932192614473637
SYS1	chr20	ACGATCGAAGTGTCTGAGCG	CTCGACGATCGAAGTGTCTGAGCGTGGCCC	45363285.0	+	-	45363157.0	128.0				A549	Kox1	InHouse			0.876254076096063	-0.37626993490288524	A549_Kox1_InHouse	0.876254076096063	-0.876254076096063
SYS1	chr20	ACGATCGAAGTGTCTGAGCG	CTCGACGATCGAAGTGTCTGAGCGTGGCCC	45363285.0	+	-	45363157.0	128.0				A549	Zim3	InHouse			-0.6024332232457558	-0.37626993490288524	A549_Zim3_InHouse	-0.6024332232457558	0.6024332232457558
SYS1	chr20	ACGATCGAAGTGTCTGAGCG	CTCGACGATCGAAGTGTCTGAGCGTGGCCC	45363285.0	+	-	45363157.0	128.0				HCT116	Kox1	InHouse			-0.8442154848644315	-0.37626993490288524	HCT116_Kox1_InHouse	-0.8442154848644315	0.8442154848644315
SYS1	chr20	ACGATCGAAGTGTCTGAGCG	CTCGACGATCGAAGTGTCTGAGCGTGGCCC	45363285.0	+	-	45363157.0	128.0				HCT116	Zim3	InHouse			-0.1030961986038314	-0.37626993490288524	HCT116_Zim3_InHouse	-0.1030961986038314	0.1030961986038314
TAF6L	chr11	ACGATCTATTGGCGGGTCTA	CACAACGATCTATTGGCGGGTCTAGGGTCA	62771919.0	+	+	62771397.0	522.0				A549	Kox1	InHouse			-0.612935234162747	0.3280220902125123	A549_Kox1_InHouse	-0.612935234162747	0.612935234162747
TAF6L	chr11	ACGATCTATTGGCGGGTCTA	CACAACGATCTATTGGCGGGTCTAGGGTCA	62771919.0	+	+	62771397.0	522.0				A549	Zim3	InHouse			0.6789052649720986	0.3280220902125123	A549_Zim3_InHouse	0.6789052649720986	-0.6789052649720986
TAF6L	chr11	ACGATCTATTGGCGGGTCTA	CACAACGATCTATTGGCGGGTCTAGGGTCA	62771919.0	+	+	62771397.0	522.0				HCT116	Kox1	InHouse			-3.127282223911164	0.3280220902125123	HCT116_Kox1_InHouse	-3.127282223911164	3.127282223911164
TAF6L	chr11	ACGATCTATTGGCGGGTCTA	CACAACGATCTATTGGCGGGTCTAGGGTCA	62771919.0	+	+	62771397.0	522.0				HCT116	Zim3	InHouse			-2.925273866377263	0.3280220902125123	HCT116_Zim3_InHouse	-2.925273866377263	2.925273866377263
DDB1	chr11	ACGATGCGCTTGGATTGTTA	GTTGACGATGCGCTTGGATTGTTAAGGACA	61332340.0	-	-	61333105.0	766.0				A549	Kox1	InHouse			-3.960677617815364	0.19735705526841657	A549_Kox1_InHouse	-3.960677617815364	3.960677617815364
DDB1	chr11	ACGATGCGCTTGGATTGTTA	GTTGACGATGCGCTTGGATTGTTAAGGACA	61332340.0	-	-	61333105.0	766.0				A549	Zim3	InHouse			-4.337584193364538	0.19735705526841657	A549_Zim3_InHouse	-4.337584193364538	4.337584193364538
DDB1	chr11	ACGATGCGCTTGGATTGTTA	GTTGACGATGCGCTTGGATTGTTAAGGACA	61332340.0	-	-	61333105.0	766.0				HCT116	Kox1	InHouse			-0.5959391688947963	0.19735705526841657	HCT116_Kox1_InHouse	-0.5959391688947963	0.5959391688947963
DDB1	chr11	ACGATGCGCTTGGATTGTTA	GTTGACGATGCGCTTGGATTGTTAAGGACA	61332340.0	-	-	61333105.0	766.0				HCT116	Zim3	InHouse			0.5273289664080094	0.19735705526841657	HCT116_Zim3_InHouse	0.5273289664080094	-0.5273289664080094
ATP5F1B	chr12	ACGATGGTAGCTCGGGCCTA	GGGAACGATGGTAGCTCGGGCCTAAGGGAT	56645758.0	-	-	56645984.0	227.0				A549	Kox1	InHouse			-3.850616829537076	0.10619000160498476	A549_Kox1_InHouse	-3.850616829537076	3.850616829537076
ATP5F1B	chr12	ACGATGGTAGCTCGGGCCTA	GGGAACGATGGTAGCTCGGGCCTAAGGGAT	56645758.0	-	-	56645984.0	227.0				A549	Zim3	InHouse			-4.488769555865726	0.10619000160498476	A549_Zim3_InHouse	-4.488769555865726	4.488769555865726
ATP5F1B	chr12	ACGATGGTAGCTCGGGCCTA	GGGAACGATGGTAGCTCGGGCCTAAGGGAT	56645758.0	-	-	56645984.0	227.0				HCT116	Kox1	InHouse			-3.010836593677274	0.10619000160498476	HCT116_Kox1_InHouse	-3.010836593677274	3.010836593677274
ATP5F1B	chr12	ACGATGGTAGCTCGGGCCTA	GGGAACGATGGTAGCTCGGGCCTAAGGGAT	56645758.0	-	-	56645984.0	227.0				HCT116	Zim3	InHouse			-1.1432864056314938	0.10619000160498476	HCT116_Zim3_InHouse	-1.1432864056314938	1.1432864056314938
FNTB	chr14	ACGATTCTTCTCGTTCTTTA	GAACACGATTCTTCTCGTTCTTTAGGGCAG	64987354.0	+	-	64986896.0	458.0				A549	Kox1	InHouse			-0.021335953930163	-0.9685933346347161	A549_Kox1_InHouse	-0.021335953930163	0.021335953930163
FNTB	chr14	ACGATTCTTCTCGTTCTTTA	GAACACGATTCTTCTCGTTCTTTAGGGCAG	64987354.0	+	-	64986896.0	458.0				A549	Zim3	InHouse			-0.3078915700926372	-0.9685933346347161	A549_Zim3_InHouse	-0.3078915700926372	0.3078915700926372
FNTB	chr14	ACGATTCTTCTCGTTCTTTA	GAACACGATTCTTCTCGTTCTTTAGGGCAG	64987354.0	+	-	64986896.0	458.0				HCT116	Kox1	InHouse			-0.6278674427742542	-0.9685933346347161	HCT116_Kox1_InHouse	-0.6278674427742542	0.6278674427742542
FNTB	chr14	ACGATTCTTCTCGTTCTTTA	GAACACGATTCTTCTCGTTCTTTAGGGCAG	64987354.0	+	-	64986896.0	458.0				HCT116	Zim3	InHouse			-0.3785322398709738	-0.9685933346347161	HCT116_Zim3_InHouse	-0.3785322398709738	0.3785322398709738
COG3	chr13	ACGATTGAATAAATAAATGG	ATAAACGATTGAATAAATAAATGGTGGAGA	45463953.0	+	-	45464940.0	-987.0				A549	Kox1	InHouse			-0.5318420350008095	0.5156694076921468	A549_Kox1_InHouse	-0.5318420350008095	0.5318420350008095
COG3	chr13	ACGATTGAATAAATAAATGG	ATAAACGATTGAATAAATAAATGGTGGAGA	45463953.0	+	-	45464940.0	-987.0				A549	Zim3	InHouse			0.7144824540931525	0.5156694076921468	A549_Zim3_InHouse	0.7144824540931525	-0.7144824540931525
COG3	chr13	ACGATTGAATAAATAAATGG	ATAAACGATTGAATAAATAAATGGTGGAGA	45463953.0	+	-	45464940.0	-987.0				HCT116	Kox1	InHouse			-1.5505693646116634	0.5156694076921468	HCT116_Kox1_InHouse	-1.5505693646116634	1.5505693646116634
COG3	chr13	ACGATTGAATAAATAAATGG	ATAAACGATTGAATAAATAAATGGTGGAGA	45463953.0	+	-	45464940.0	-987.0				HCT116	Zim3	InHouse			-1.1058206833149031	0.5156694076921468	HCT116_Zim3_InHouse	-1.1058206833149031	1.1058206833149031
HINFP	chr11	ACGCAAAGGCGGGGAGCCTA	GGCAACGCAAAGGCGGGGAGCCTATGGGCC	119121361.0	+	-	119121581.0	-220.0				A549	Kox1	InHouse			-1.7281133104760724	-0.34980977001111574	A549_Kox1_InHouse	-1.7281133104760724	1.7281133104760724
HINFP	chr11	ACGCAAAGGCGGGGAGCCTA	GGCAACGCAAAGGCGGGGAGCCTATGGGCC	119121361.0	+	-	119121581.0	-220.0				A549	Zim3	InHouse			-1.9460355053038916	-0.34980977001111574	A549_Zim3_InHouse	-1.9460355053038916	1.9460355053038916
HINFP	chr11	ACGCAAAGGCGGGGAGCCTA	GGCAACGCAAAGGCGGGGAGCCTATGGGCC	119121361.0	+	-	119121581.0	-220.0				HCT116	Kox1	InHouse			-1.1090784095124897	-0.34980977001111574	HCT116_Kox1_InHouse	-1.1090784095124897	1.1090784095124897
HINFP	chr11	ACGCAAAGGCGGGGAGCCTA	GGCAACGCAAAGGCGGGGAGCCTATGGGCC	119121361.0	+	-	119121581.0	-220.0				HCT116	Zim3	InHouse			-1.4165231010117751	-0.34980977001111574	HCT116_Zim3_InHouse	-1.4165231010117751	1.4165231010117751
NAPA	chr19	ACGCAAATCCACTGCTCCAG	GCCCACGCAAATCCACTGCTCCAGGGGTTG	47514336.0	-	+	47515063.0	728.0				A549	Kox1	InHouse			0.8906108698442413	0.12115351121489598	A549_Kox1_InHouse	0.8906108698442413	-0.8906108698442413
NAPA	chr19	ACGCAAATCCACTGCTCCAG	GCCCACGCAAATCCACTGCTCCAGGGGTTG	47514336.0	-	+	47515063.0	728.0				A549	Zim3	InHouse			1.228485878296507	0.12115351121489598	A549_Zim3_InHouse	1.228485878296507	-1.228485878296507
NAPA	chr19	ACGCAAATCCACTGCTCCAG	GCCCACGCAAATCCACTGCTCCAGGGGTTG	47514336.0	-	+	47515063.0	728.0				HCT116	Kox1	InHouse			-1.273790710281164	0.12115351121489598	HCT116_Kox1_InHouse	-1.273790710281164	1.273790710281164
NAPA	chr19	ACGCAAATCCACTGCTCCAG	GCCCACGCAAATCCACTGCTCCAGGGGTTG	47514336.0	-	+	47515063.0	728.0				HCT116	Zim3	InHouse			-1.903331050797585	0.12115351121489598	HCT116_Zim3_InHouse	-1.903331050797585	1.903331050797585
GEMIN5	chr5	ACGCAACGCGCGGTGCTGGC	GGGAACGCAACGCGCGGTGCTGGCTGGGCC	154938273.0	-	-	154938211.0	-61.0				A549	Kox1	InHouse			-0.17524429286167	-1.1152779964703925	A549_Kox1_InHouse	-0.17524429286167	0.17524429286167
GEMIN5	chr5	ACGCAACGCGCGGTGCTGGC	GGGAACGCAACGCGCGGTGCTGGCTGGGCC	154938273.0	-	-	154938211.0	-61.0				A549	Zim3	InHouse			1.791430275445063	-1.1152779964703925	A549_Zim3_InHouse	1.791430275445063	-1.791430275445063
GEMIN5	chr5	ACGCAACGCGCGGTGCTGGC	GGGAACGCAACGCGCGGTGCTGGCTGGGCC	154938273.0	-	-	154938211.0	-61.0				HCT116	Kox1	InHouse			-0.243352595098086	-1.1152779964703925	HCT116_Kox1_InHouse	-0.243352595098086	0.243352595098086
GEMIN5	chr5	ACGCAACGCGCGGTGCTGGC	GGGAACGCAACGCGCGGTGCTGGCTGGGCC	154938273.0	-	-	154938211.0	-61.0				HCT116	Zim3	InHouse			0.4748669609506215	-1.1152779964703925	HCT116_Zim3_InHouse	0.4748669609506215	-0.4748669609506215
RPL4	chr15	ACGCAACTACCATCCCAGTC	TCCAACGCAACTACCATCCCAGTCAGGACA	66504274.0	-	+	66504855.0	582.0				A549	Kox1	InHouse			-2.409926957527734	0.5804785949596981	A549_Kox1_InHouse	-2.409926957527734	2.409926957527734
RPL4	chr15	ACGCAACTACCATCCCAGTC	TCCAACGCAACTACCATCCCAGTCAGGACA	66504274.0	-	+	66504855.0	582.0				A549	Zim3	InHouse			-4.471096292518458	0.5804785949596981	A549_Zim3_InHouse	-4.471096292518458	4.471096292518458
RPL4	chr15	ACGCAACTACCATCCCAGTC	TCCAACGCAACTACCATCCCAGTCAGGACA	66504274.0	-	+	66504855.0	582.0				HCT116	Kox1	InHouse			-5.993955814239682	0.5804785949596981	HCT116_Kox1_InHouse	-5.993955814239682	5.993955814239682
RPL4	chr15	ACGCAACTACCATCCCAGTC	TCCAACGCAACTACCATCCCAGTCAGGACA	66504274.0	-	+	66504855.0	582.0				HCT116	Zim3	InHouse			-4.146581827694224	0.5804785949596981	HCT116_Zim3_InHouse	-4.146581827694224	4.146581827694224
RRM2	chr2	ACGCAATCCTAAACGGTTCC	CCTCACGCAATCCTAAACGGTTCCCGGGCG	10122352.0	+	+	10122740.0	-388.0				A549	Kox1	InHouse			-5.372076506426942	-0.525784434557148	A549_Kox1_InHouse	-5.372076506426942	5.372076506426942
RRM2	chr2	ACGCAATCCTAAACGGTTCC	CCTCACGCAATCCTAAACGGTTCCCGGGCG	10122352.0	+	+	10122740.0	-388.0				A549	Zim3	InHouse			-5.29662794297114	-0.525784434557148	A549_Zim3_InHouse	-5.29662794297114	5.29662794297114
RRM2	chr2	ACGCAATCCTAAACGGTTCC	CCTCACGCAATCCTAAACGGTTCCCGGGCG	10122352.0	+	+	10122740.0	-388.0				HCT116	Kox1	InHouse			-2.54287930105034	-0.525784434557148	HCT116_Kox1_InHouse	-2.54287930105034	2.54287930105034
RRM2	chr2	ACGCAATCCTAAACGGTTCC	CCTCACGCAATCCTAAACGGTTCCCGGGCG	10122352.0	+	+	10122740.0	-388.0				HCT116	Zim3	InHouse			-2.311444213671919	-0.525784434557148	HCT116_Zim3_InHouse	-2.311444213671919	2.311444213671919
ALG14	chr1	ACGCACACCATGCAGAGAAA	GAGAACGCACACCATGCAGAGAAACGGCGC	95072905.0	-	+	95072951.0	47.0				A549	Kox1	InHouse			-0.2436159598078516	0.5548795141396733	A549_Kox1_InHouse	-0.2436159598078516	0.2436159598078516
ALG14	chr1	ACGCACACCATGCAGAGAAA	GAGAACGCACACCATGCAGAGAAACGGCGC	95072905.0	-	+	95072951.0	47.0				A549	Zim3	InHouse			-0.7668423729184425	0.5548795141396733	A549_Zim3_InHouse	-0.7668423729184425	0.7668423729184425
ALG14	chr1	ACGCACACCATGCAGAGAAA	GAGAACGCACACCATGCAGAGAAACGGCGC	95072905.0	-	+	95072951.0	47.0				HCT116	Kox1	InHouse			-2.3656116596697734	0.5548795141396733	HCT116_Kox1_InHouse	-2.3656116596697734	2.3656116596697734
ALG14	chr1	ACGCACACCATGCAGAGAAA	GAGAACGCACACCATGCAGAGAAACGGCGC	95072905.0	-	+	95072951.0	47.0				HCT116	Zim3	InHouse			-2.0711791484844384	0.5548795141396733	HCT116_Zim3_InHouse	-2.0711791484844384	2.0711791484844384
KDSR	chr18	ACGCACAGGGACGGGAGGCC	CGCGACGCACAGGGACGGGAGGCCCGGTTT	63367455.0	-	-	63367206.0	-248.0				A549	Kox1	InHouse			1.4360109246680763	-0.7615541089486269	A549_Kox1_InHouse	1.4360109246680763	-1.4360109246680763
KDSR	chr18	ACGCACAGGGACGGGAGGCC	CGCGACGCACAGGGACGGGAGGCCCGGTTT	63367455.0	-	-	63367206.0	-248.0				A549	Zim3	InHouse			0.9505331271488664	-0.7615541089486269	A549_Zim3_InHouse	0.9505331271488664	-0.9505331271488664
KDSR	chr18	ACGCACAGGGACGGGAGGCC	CGCGACGCACAGGGACGGGAGGCCCGGTTT	63367455.0	-	-	63367206.0	-248.0				HCT116	Kox1	InHouse			-0.0643362495850968	-0.7615541089486269	HCT116_Kox1_InHouse	-0.0643362495850968	0.0643362495850968
KDSR	chr18	ACGCACAGGGACGGGAGGCC	CGCGACGCACAGGGACGGGAGGCCCGGTTT	63367455.0	-	-	63367206.0	-248.0				HCT116	Zim3	InHouse			1.6579181123208615	-0.7615541089486269	HCT116_Zim3_InHouse	1.6579181123208615	-1.6579181123208615
HM13	chr20	ACGCACCCTCGCCATGGACT	CCGAACGCACCCTCGCCATGGACTCGGCCC	31514556.0	+	+	31514443.0	113.0				A549	Kox1	InHouse			0.5824841395083763	0.1664292573988163	A549_Kox1_InHouse	0.5824841395083763	-0.5824841395083763
HM13	chr20	ACGCACCCTCGCCATGGACT	CCGAACGCACCCTCGCCATGGACTCGGCCC	31514556.0	+	+	31514443.0	113.0				A549	Zim3	InHouse			0.2481622240597625	0.1664292573988163	A549_Zim3_InHouse	0.2481622240597625	-0.2481622240597625
HM13	chr20	ACGCACCCTCGCCATGGACT	CCGAACGCACCCTCGCCATGGACTCGGCCC	31514556.0	+	+	31514443.0	113.0				HCT116	Kox1	InHouse			0.4041069974714795	0.1664292573988163	HCT116_Kox1_InHouse	0.4041069974714795	-0.4041069974714795
HM13	chr20	ACGCACCCTCGCCATGGACT	CCGAACGCACCCTCGCCATGGACTCGGCCC	31514556.0	+	+	31514443.0	113.0				HCT116	Zim3	InHouse			1.0754702619655674	0.1664292573988163	HCT116_Zim3_InHouse	1.0754702619655674	-1.0754702619655674
TOP2A	chr17	ACGCACGACACCCTGGAAGC	AACAACGCACGACACCCTGGAAGCCGGGTC	40417571.0	-	+	40417896.0	326.0				A549	Kox1	InHouse			-4.263113159622453	0.1100490768887747	A549_Kox1_InHouse	-4.263113159622453	4.263113159622453
TOP2A	chr17	ACGCACGACACCCTGGAAGC	AACAACGCACGACACCCTGGAAGCCGGGTC	40417571.0	-	+	40417896.0	326.0				A549	Zim3	InHouse			-6.270842717661398	0.1100490768887747	A549_Zim3_InHouse	-6.270842717661398	6.270842717661398
TOP2A	chr17	ACGCACGACACCCTGGAAGC	AACAACGCACGACACCCTGGAAGCCGGGTC	40417571.0	-	+	40417896.0	326.0				HCT116	Kox1	InHouse			-6.104950960490208	0.1100490768887747	HCT116_Kox1_InHouse	-6.104950960490208	6.104950960490208
TOP2A	chr17	ACGCACGACACCCTGGAAGC	AACAACGCACGACACCCTGGAAGCCGGGTC	40417571.0	-	+	40417896.0	326.0				HCT116	Zim3	InHouse			-6.850109190978471	0.1100490768887747	HCT116_Zim3_InHouse	-6.850109190978471	6.850109190978471
PPP1R8	chr1	ACGCACGCCCGTACGGGGGG	GCTCACGCACGCCCGTACGGGGGGCGGTGC	27830716.0	+	-	27830783.0	-67.0				A549	Kox1	InHouse			0.1945917246278606	-0.9832158466254951	A549_Kox1_InHouse	0.1945917246278606	-0.1945917246278606
PPP1R8	chr1	ACGCACGCCCGTACGGGGGG	GCTCACGCACGCCCGTACGGGGGGCGGTGC	27830716.0	+	-	27830783.0	-67.0				A549	Zim3	InHouse			1.2396412315732073	-0.9832158466254951	A549_Zim3_InHouse	1.2396412315732073	-1.2396412315732073
PPP1R8	chr1	ACGCACGCCCGTACGGGGGG	GCTCACGCACGCCCGTACGGGGGGCGGTGC	27830716.0	+	-	27830783.0	-67.0				HCT116	Kox1	InHouse			-1.978525598683501	-0.9832158466254951	HCT116_Kox1_InHouse	-1.978525598683501	1.978525598683501
PPP1R8	chr1	ACGCACGCCCGTACGGGGGG	GCTCACGCACGCCCGTACGGGGGGCGGTGC	27830716.0	+	-	27830783.0	-67.0				HCT116	Zim3	InHouse			-0.4067228624390001	-0.9832158466254951	HCT116_Zim3_InHouse	-0.4067228624390001	0.4067228624390001
ATP5F1B	chr12	ACGCACTTTCAACAGGAACT	GGCCACGCACTTTCAACAGGAACTCGGCCC	56646282.0	-	-	56645984.0	-297.0				A549	Kox1	InHouse			-4.536572082252085	0.13142234107959783	A549_Kox1_InHouse	-4.536572082252085	4.536572082252085
ATP5F1B	chr12	ACGCACTTTCAACAGGAACT	GGCCACGCACTTTCAACAGGAACTCGGCCC	56646282.0	-	-	56645984.0	-297.0				A549	Zim3	InHouse			-4.914066906542878	0.13142234107959783	A549_Zim3_InHouse	-4.914066906542878	4.914066906542878
ATP5F1B	chr12	ACGCACTTTCAACAGGAACT	GGCCACGCACTTTCAACAGGAACTCGGCCC	56646282.0	-	-	56645984.0	-297.0				HCT116	Kox1	InHouse			-3.297287698157165	0.13142234107959783	HCT116_Kox1_InHouse	-3.297287698157165	3.297287698157165
ATP5F1B	chr12	ACGCACTTTCAACAGGAACT	GGCCACGCACTTTCAACAGGAACTCGGCCC	56646282.0	-	-	56645984.0	-297.0				HCT116	Zim3	InHouse			-3.956302324020204	0.13142234107959783	HCT116_Zim3_InHouse	-3.956302324020204	3.956302324020204
MRPS15	chr1	ACGCAGAAAAGAGAGGGCTG	ACCTACGCAGAAAAGAGAGGGCTGAGGACC	36463870.0	-	+	36464384.0	515.0				A549	Kox1	InHouse			0.592698444710894	-0.001344756352540335	A549_Kox1_InHouse	0.592698444710894	-0.592698444710894
MRPS15	chr1	ACGCAGAAAAGAGAGGGCTG	ACCTACGCAGAAAAGAGAGGGCTGAGGACC	36463870.0	-	+	36464384.0	515.0				A549	Zim3	InHouse			-1.979258022740474	-0.001344756352540335	A549_Zim3_InHouse	-1.979258022740474	1.979258022740474
MRPS15	chr1	ACGCAGAAAAGAGAGGGCTG	ACCTACGCAGAAAAGAGAGGGCTGAGGACC	36463870.0	-	+	36464384.0	515.0				HCT116	Kox1	InHouse			-0.5944940395024871	-0.001344756352540335	HCT116_Kox1_InHouse	-0.5944940395024871	0.5944940395024871
MRPS15	chr1	ACGCAGAAAAGAGAGGGCTG	ACCTACGCAGAAAAGAGAGGGCTGAGGACC	36463870.0	-	+	36464384.0	515.0				HCT116	Zim3	InHouse			1.043008718693228	-0.001344756352540335	HCT116_Zim3_InHouse	1.043008718693228	-1.043008718693228
MRPS23	chr17	ACGCAGAAGAAAACCAAGGC	GACTACGCAGAAGAAAACCAAGGCCGGGGA	57850507.0	-	+	57850044.0	-462.0				A549	Kox1	InHouse			0.0467843413307059	-0.00747514477822466	A549_Kox1_InHouse	0.0467843413307059	-0.0467843413307059
MRPS23	chr17	ACGCAGAAGAAAACCAAGGC	GACTACGCAGAAGAAAACCAAGGCCGGGGA	57850507.0	-	+	57850044.0	-462.0				A549	Zim3	InHouse			0.6978835036860638	-0.00747514477822466	A549_Zim3_InHouse	0.6978835036860638	-0.6978835036860638
MRPS23	chr17	ACGCAGAAGAAAACCAAGGC	GACTACGCAGAAGAAAACCAAGGCCGGGGA	57850507.0	-	+	57850044.0	-462.0				HCT116	Kox1	InHouse			1.0653376084724229	-0.00747514477822466	HCT116_Kox1_InHouse	1.0653376084724229	-1.0653376084724229
MRPS23	chr17	ACGCAGAAGAAAACCAAGGC	GACTACGCAGAAGAAAACCAAGGCCGGGGA	57850507.0	-	+	57850044.0	-462.0				HCT116	Zim3	InHouse			1.570394679629744	-0.00747514477822466	HCT116_Zim3_InHouse	1.570394679629744	-1.570394679629744
POLR1F	chr7	ACGCAGCAGAAAGGGGCAAA	GACGACGCAGCAGAAAGGGGCAAATGGCAA	19708681.0	-	-	19709037.0	357.0				A549	Kox1	InHouse			-1.0433144437039323	0.08237972504565623	A549_Kox1_InHouse	-1.0433144437039323	1.0433144437039323
POLR1F	chr7	ACGCAGCAGAAAGGGGCAAA	GACGACGCAGCAGAAAGGGGCAAATGGCAA	19708681.0	-	-	19709037.0	357.0				A549	Zim3	InHouse			-0.8996113671694812	0.08237972504565623	A549_Zim3_InHouse	-0.8996113671694812	0.8996113671694812
POLR1F	chr7	ACGCAGCAGAAAGGGGCAAA	GACGACGCAGCAGAAAGGGGCAAATGGCAA	19708681.0	-	-	19709037.0	357.0				HCT116	Kox1	InHouse			-1.6425467212158098	0.08237972504565623	HCT116_Kox1_InHouse	-1.6425467212158098	1.6425467212158098
POLR1F	chr7	ACGCAGCAGAAAGGGGCAAA	GACGACGCAGCAGAAAGGGGCAAATGGCAA	19708681.0	-	-	19709037.0	357.0				HCT116	Zim3	InHouse			-2.6535075982940373	0.08237972504565623	HCT116_Zim3_InHouse	-2.6535075982940373	2.6535075982940373
POLR1F	chr7	ACGCAGCCCTGACCAGCAGG	CATTACGCAGCCCTGACCAGCAGGGGGAAC	19709159.0	-	+	19709037.0	-121.0				A549	Kox1	InHouse			-1.1445637322316131	0.6867117266865707	A549_Kox1_InHouse	-1.1445637322316131	1.1445637322316131
POLR1F	chr7	ACGCAGCCCTGACCAGCAGG	CATTACGCAGCCCTGACCAGCAGGGGGAAC	19709159.0	-	+	19709037.0	-121.0				A549	Zim3	InHouse			-0.3244895850973981	0.6867117266865707	A549_Zim3_InHouse	-0.3244895850973981	0.3244895850973981
POLR1F	chr7	ACGCAGCCCTGACCAGCAGG	CATTACGCAGCCCTGACCAGCAGGGGGAAC	19709159.0	-	+	19709037.0	-121.0				HCT116	Kox1	InHouse			-0.8432909978693601	0.6867117266865707	HCT116_Kox1_InHouse	-0.8432909978693601	0.8432909978693601
POLR1F	chr7	ACGCAGCCCTGACCAGCAGG	CATTACGCAGCCCTGACCAGCAGGGGGAAC	19709159.0	-	+	19709037.0	-121.0				HCT116	Zim3	InHouse			0.4945579688440488	0.6867117266865707	HCT116_Zim3_InHouse	0.4945579688440488	-0.4945579688440488
DDB1	chr11	ACGCAGCCGTTCACGGCGGT	GGTCACGCAGCCGTTCACGGCGGTGGGCTT	61332930.0	-	+	61333105.0	176.0				A549	Kox1	InHouse			0.4657638094288608	-0.17906473951958587	A549_Kox1_InHouse	0.4657638094288608	-0.4657638094288608
DDB1	chr11	ACGCAGCCGTTCACGGCGGT	GGTCACGCAGCCGTTCACGGCGGTGGGCTT	61332930.0	-	+	61333105.0	176.0				A549	Zim3	InHouse			0.544081801217301	-0.17906473951958587	A549_Zim3_InHouse	0.544081801217301	-0.544081801217301
DDB1	chr11	ACGCAGCCGTTCACGGCGGT	GGTCACGCAGCCGTTCACGGCGGTGGGCTT	61332930.0	-	+	61333105.0	176.0				HCT116	Kox1	InHouse			-0.6435721530829276	-0.17906473951958587	HCT116_Kox1_InHouse	-0.6435721530829276	0.6435721530829276
DDB1	chr11	ACGCAGCCGTTCACGGCGGT	GGTCACGCAGCCGTTCACGGCGGTGGGCTT	61332930.0	-	+	61333105.0	176.0				HCT116	Zim3	InHouse			1.4688642752348788	-0.17906473951958587	HCT116_Zim3_InHouse	1.4688642752348788	-1.4688642752348788
TEDC1	chr14	ACGCAGGCCCCGGGCCGCGG	TTGGACGCAGGCCCCGGGCCGCGGCGGAGG	105491335.0	+	+	105491247.0	88.0				A549	Kox1	InHouse			-3.4661815366442155	-0.2931289335428607	A549_Kox1_InHouse	-3.4661815366442155	3.4661815366442155
TEDC1	chr14	ACGCAGGCCCCGGGCCGCGG	TTGGACGCAGGCCCCGGGCCGCGGCGGAGG	105491335.0	+	+	105491247.0	88.0				A549	Zim3	InHouse			-1.9173520201446297	-0.2931289335428607	A549_Zim3_InHouse	-1.9173520201446297	1.9173520201446297
TEDC1	chr14	ACGCAGGCCCCGGGCCGCGG	TTGGACGCAGGCCCCGGGCCGCGGCGGAGG	105491335.0	+	+	105491247.0	88.0				HCT116	Kox1	InHouse			-5.4403887041848105	-0.2931289335428607	HCT116_Kox1_InHouse	-5.4403887041848105	5.4403887041848105
TEDC1	chr14	ACGCAGGCCCCGGGCCGCGG	TTGGACGCAGGCCCCGGGCCGCGGCGGAGG	105491335.0	+	+	105491247.0	88.0				HCT116	Zim3	InHouse			-3.9171236265942735	-0.2931289335428607	HCT116_Zim3_InHouse	-3.9171236265942735	3.9171236265942735
ATIC	chr2	ACGCAGGCTGCGGCCCGGCC	CCCCACGCAGGCTGCGGCCCGGCCGGGGAG	215312299.0	+	-	215312060.0	239.0				A549	Kox1	InHouse			1.14953125228306	-1.2398414630174892	A549_Kox1_InHouse	1.14953125228306	-1.14953125228306
ATIC	chr2	ACGCAGGCTGCGGCCCGGCC	CCCCACGCAGGCTGCGGCCCGGCCGGGGAG	215312299.0	+	-	215312060.0	239.0				A549	Zim3	InHouse			1.537334579981784	-1.2398414630174892	A549_Zim3_InHouse	1.537334579981784	-1.537334579981784
ATIC	chr2	ACGCAGGCTGCGGCCCGGCC	CCCCACGCAGGCTGCGGCCCGGCCGGGGAG	215312299.0	+	-	215312060.0	239.0				HCT116	Kox1	InHouse			0.5242943505882421	-1.2398414630174892	HCT116_Kox1_InHouse	0.5242943505882421	-0.5242943505882421
ATIC	chr2	ACGCAGGCTGCGGCCCGGCC	CCCCACGCAGGCTGCGGCCCGGCCGGGGAG	215312299.0	+	-	215312060.0	239.0				HCT116	Zim3	InHouse			0.7775851109776641	-1.2398414630174892	HCT116_Zim3_InHouse	0.7775851109776641	-0.7775851109776641
NRBP1	chr2	ACGCAGGGCATGCGACCTGT	CCAGACGCAGGGCATGCGACCTGTTGGAGT	27429266.0	+	+	27428632.0	634.0				A549	Kox1	InHouse			0.0170413871489869	0.1907319359990578	A549_Kox1_InHouse	0.0170413871489869	-0.0170413871489869
NRBP1	chr2	ACGCAGGGCATGCGACCTGT	CCAGACGCAGGGCATGCGACCTGTTGGAGT	27429266.0	+	+	27428632.0	634.0				A549	Zim3	InHouse			0.6106334392751245	0.1907319359990578	A549_Zim3_InHouse	0.6106334392751245	-0.6106334392751245
NRBP1	chr2	ACGCAGGGCATGCGACCTGT	CCAGACGCAGGGCATGCGACCTGTTGGAGT	27429266.0	+	+	27428632.0	634.0				HCT116	Kox1	InHouse			1.3722804761132668	0.1907319359990578	HCT116_Kox1_InHouse	1.3722804761132668	-1.3722804761132668
NRBP1	chr2	ACGCAGGGCATGCGACCTGT	CCAGACGCAGGGCATGCGACCTGTTGGAGT	27429266.0	+	+	27428632.0	634.0				HCT116	Zim3	InHouse			-0.5380543567265186	0.1907319359990578	HCT116_Zim3_InHouse	-0.5380543567265186	0.5380543567265186
RACGAP1	chr12	ACGCATGGCTACCCGCAATT	AACAACGCATGGCTACCCGCAATTTGGAAA	50026266.0	-	+	50025494.0	-771.0				A549	Kox1	InHouse			0.3933498531673918	0.1432044076703995	A549_Kox1_InHouse	0.3933498531673918	-0.3933498531673918
RACGAP1	chr12	ACGCATGGCTACCCGCAATT	AACAACGCATGGCTACCCGCAATTTGGAAA	50026266.0	-	+	50025494.0	-771.0				A549	Zim3	InHouse			-1.0338700116936768	0.1432044076703995	A549_Zim3_InHouse	-1.0338700116936768	1.0338700116936768
RACGAP1	chr12	ACGCATGGCTACCCGCAATT	AACAACGCATGGCTACCCGCAATTTGGAAA	50026266.0	-	+	50025494.0	-771.0				HCT116	Kox1	InHouse			-1.1990814714480351	0.1432044076703995	HCT116_Kox1_InHouse	-1.1990814714480351	1.1990814714480351
RACGAP1	chr12	ACGCATGGCTACCCGCAATT	AACAACGCATGGCTACCCGCAATTTGGAAA	50026266.0	-	+	50025494.0	-771.0				HCT116	Zim3	InHouse			0.4004453733733869	0.1432044076703995	HCT116_Zim3_InHouse	0.4004453733733869	-0.4004453733733869
MRPS25	chr3	ACGCATGGGGAGCTGGGCGA	CAACACGCATGGGGAGCTGGGCGAGGGCGC	15065073.0	-	-	15065315.0	243.0				A549	Kox1	InHouse			-3.7079210707212775	0.5425911365084174	A549_Kox1_InHouse	-3.7079210707212775	3.7079210707212775
MRPS25	chr3	ACGCATGGGGAGCTGGGCGA	CAACACGCATGGGGAGCTGGGCGAGGGCGC	15065073.0	-	-	15065315.0	243.0				A549	Zim3	InHouse			-6.946054029418225	0.5425911365084174	A549_Zim3_InHouse	-6.946054029418225	6.946054029418225
MRPS25	chr3	ACGCATGGGGAGCTGGGCGA	CAACACGCATGGGGAGCTGGGCGAGGGCGC	15065073.0	-	-	15065315.0	243.0				HCT116	Kox1	InHouse			-6.899232700146357	0.5425911365084174	HCT116_Kox1_InHouse	-6.899232700146357	6.899232700146357
MRPS25	chr3	ACGCATGGGGAGCTGGGCGA	CAACACGCATGGGGAGCTGGGCGAGGGCGC	15065073.0	-	-	15065315.0	243.0				HCT116	Zim3	InHouse			-5.657118344205374	0.5425911365084174	HCT116_Zim3_InHouse	-5.657118344205374	5.657118344205374
YAE1	chr7	ACGCATTCTTTGAGCGCCTA	CAAGACGCATTCTTTGAGCGCCTACGGGAT	39566749.0	+	+	39566405.0	344.0				A549	Kox1	InHouse			-2.3668440541823084	-1.2037293669210984	A549_Kox1_InHouse	-2.3668440541823084	2.3668440541823084
YAE1	chr7	ACGCATTCTTTGAGCGCCTA	CAAGACGCATTCTTTGAGCGCCTACGGGAT	39566749.0	+	+	39566405.0	344.0				A549	Zim3	InHouse			-5.368528527413839	-1.2037293669210984	A549_Zim3_InHouse	-5.368528527413839	5.368528527413839
YAE1	chr7	ACGCATTCTTTGAGCGCCTA	CAAGACGCATTCTTTGAGCGCCTACGGGAT	39566749.0	+	+	39566405.0	344.0				HCT116	Kox1	InHouse			-4.746262299226636	-1.2037293669210984	HCT116_Kox1_InHouse	-4.746262299226636	4.746262299226636
YAE1	chr7	ACGCATTCTTTGAGCGCCTA	CAAGACGCATTCTTTGAGCGCCTACGGGAT	39566749.0	+	+	39566405.0	344.0				HCT116	Zim3	InHouse			-6.064188994957008	-1.2037293669210984	HCT116_Zim3_InHouse	-6.064188994957008	6.064188994957008
CEBPE	chr14	ACGCATTGGAGATCAGAGAG	AGACACGCATTGGAGATCAGAGAGCGGCCA	23120242.0	-	-	23119255.0	-986.0				A549	Kox1	InHouse			0.1455329066921059	0.3715858082564206	A549_Kox1_InHouse	0.1455329066921059	-0.1455329066921059
CEBPE	chr14	ACGCATTGGAGATCAGAGAG	AGACACGCATTGGAGATCAGAGAGCGGCCA	23120242.0	-	-	23119255.0	-986.0				A549	Zim3	InHouse			-0.0811216434325815	0.3715858082564206	A549_Zim3_InHouse	-0.0811216434325815	0.0811216434325815
CEBPE	chr14	ACGCATTGGAGATCAGAGAG	AGACACGCATTGGAGATCAGAGAGCGGCCA	23120242.0	-	-	23119255.0	-986.0				HCT116	Kox1	InHouse			-1.1391922016954945	0.3715858082564206	HCT116_Kox1_InHouse	-1.1391922016954945	1.1391922016954945
CEBPE	chr14	ACGCATTGGAGATCAGAGAG	AGACACGCATTGGAGATCAGAGAGCGGCCA	23120242.0	-	-	23119255.0	-986.0				HCT116	Zim3	InHouse			0.694229510348636	0.3715858082564206	HCT116_Zim3_InHouse	0.694229510348636	-0.694229510348636
RSL1D1	chr16	ACGCCAACCCCAGGCTGGTG	GGCGACGCCAACCCCAGGCTGGTGAGGAGT	11851953.0	-	+	11851542.0	-410.0				A549	Kox1	InHouse			0.5172110049614196	-0.46402176669483725	A549_Kox1_InHouse	0.5172110049614196	-0.5172110049614196
RSL1D1	chr16	ACGCCAACCCCAGGCTGGTG	GGCGACGCCAACCCCAGGCTGGTGAGGAGT	11851953.0	-	+	11851542.0	-410.0				A549	Zim3	InHouse			0.9837982379924608	-0.46402176669483725	A549_Zim3_InHouse	0.9837982379924608	-0.9837982379924608
RSL1D1	chr16	ACGCCAACCCCAGGCTGGTG	GGCGACGCCAACCCCAGGCTGGTGAGGAGT	11851953.0	-	+	11851542.0	-410.0				HCT116	Kox1	InHouse			0.265485306368364	-0.46402176669483725	HCT116_Kox1_InHouse	0.265485306368364	-0.265485306368364
RSL1D1	chr16	ACGCCAACCCCAGGCTGGTG	GGCGACGCCAACCCCAGGCTGGTGAGGAGT	11851953.0	-	+	11851542.0	-410.0				HCT116	Zim3	InHouse			-0.0732828435878044	-0.46402176669483725	HCT116_Zim3_InHouse	-0.0732828435878044	0.0732828435878044
BUD13	chr11	ACGCCAGCCACCCGACAGGG	ACGGACGCCAGCCACCCGACAGGGCGGGGC	116773044.0	-	+	116772987.0	-56.0				A549	Kox1	InHouse			0.2311349863783357	0.09632552850147763	A549_Kox1_InHouse	0.2311349863783357	-0.2311349863783357
BUD13	chr11	ACGCCAGCCACCCGACAGGG	ACGGACGCCAGCCACCCGACAGGGCGGGGC	116773044.0	-	+	116772987.0	-56.0				A549	Zim3	InHouse			-0.4765435858864663	0.09632552850147763	A549_Zim3_InHouse	-0.4765435858864663	0.4765435858864663
BUD13	chr11	ACGCCAGCCACCCGACAGGG	ACGGACGCCAGCCACCCGACAGGGCGGGGC	116773044.0	-	+	116772987.0	-56.0				HCT116	Kox1	InHouse			-1.7782365350598457	0.09632552850147763	HCT116_Kox1_InHouse	-1.7782365350598457	1.7782365350598457
BUD13	chr11	ACGCCAGCCACCCGACAGGG	ACGGACGCCAGCCACCCGACAGGGCGGGGC	116773044.0	-	+	116772987.0	-56.0				HCT116	Zim3	InHouse			-0.8070378516114414	0.09632552850147763	HCT116_Zim3_InHouse	-0.8070378516114414	0.8070378516114414
MAK16	chr8	ACGCCAGCGTGGTGAAGACG	GCAGACGCCAGCGTGGTGAAGACGCGGGGG	33485037.0	+	+	33485183.0	-146.0				A549	Kox1	InHouse			-4.354772366952446	-0.03094839386559656	A549_Kox1_InHouse	-4.354772366952446	4.354772366952446
MAK16	chr8	ACGCCAGCGTGGTGAAGACG	GCAGACGCCAGCGTGGTGAAGACGCGGGGG	33485037.0	+	+	33485183.0	-146.0				A549	Zim3	InHouse			-5.180759311511226	-0.03094839386559656	A549_Zim3_InHouse	-5.180759311511226	5.180759311511226
MAK16	chr8	ACGCCAGCGTGGTGAAGACG	GCAGACGCCAGCGTGGTGAAGACGCGGGGG	33485037.0	+	+	33485183.0	-146.0				HCT116	Kox1	InHouse			-6.355072819040238	-0.03094839386559656	HCT116_Kox1_InHouse	-6.355072819040238	6.355072819040238
MAK16	chr8	ACGCCAGCGTGGTGAAGACG	GCAGACGCCAGCGTGGTGAAGACGCGGGGG	33485037.0	+	+	33485183.0	-146.0				HCT116	Zim3	InHouse			-6.818571789305872	-0.03094839386559656	HCT116_Zim3_InHouse	-6.818571789305872	6.818571789305872
NUP214	chr9	ACGCCAGGACTAAAGAAGGG	GGCAACGCCAGGACTAAAGAAGGGAGGGAG	131125778.0	+	-	131125587.0	191.0				A549	Kox1	InHouse			-0.91847532472475	0.28042994847098496	A549_Kox1_InHouse	-0.91847532472475	0.91847532472475
NUP214	chr9	ACGCCAGGACTAAAGAAGGG	GGCAACGCCAGGACTAAAGAAGGGAGGGAG	131125778.0	+	-	131125587.0	191.0				A549	Zim3	InHouse			-3.002492462077297	0.28042994847098496	A549_Zim3_InHouse	-3.002492462077297	3.002492462077297
NUP214	chr9	ACGCCAGGACTAAAGAAGGG	GGCAACGCCAGGACTAAAGAAGGGAGGGAG	131125778.0	+	-	131125587.0	191.0				HCT116	Kox1	InHouse			-7.257661739220211	0.28042994847098496	HCT116_Kox1_InHouse	-7.257661739220211	7.257661739220211
NUP214	chr9	ACGCCAGGACTAAAGAAGGG	GGCAACGCCAGGACTAAAGAAGGGAGGGAG	131125778.0	+	-	131125587.0	191.0				HCT116	Zim3	InHouse			-5.861151186495269	0.28042994847098496	HCT116_Zim3_InHouse	-5.861151186495269	5.861151186495269
CEP152	chr15	ACGCCAGGGTGACCAAGGCG	CGTGACGCCAGGGTGACCAAGGCGGGGTCC	48810687.0	-	+	48811069.0	383.0				A549	Kox1	InHouse			1.6218183516431282	-0.806877789705397	A549_Kox1_InHouse	1.6218183516431282	-1.6218183516431282
CEP152	chr15	ACGCCAGGGTGACCAAGGCG	CGTGACGCCAGGGTGACCAAGGCGGGGTCC	48810687.0	-	+	48811069.0	383.0				A549	Zim3	InHouse			0.81660671557114	-0.806877789705397	A549_Zim3_InHouse	0.81660671557114	-0.81660671557114
CEP152	chr15	ACGCCAGGGTGACCAAGGCG	CGTGACGCCAGGGTGACCAAGGCGGGGTCC	48810687.0	-	+	48811069.0	383.0				HCT116	Kox1	InHouse			0.7024272545134381	-0.806877789705397	HCT116_Kox1_InHouse	0.7024272545134381	-0.7024272545134381
CEP152	chr15	ACGCCAGGGTGACCAAGGCG	CGTGACGCCAGGGTGACCAAGGCGGGGTCC	48810687.0	-	+	48811069.0	383.0				HCT116	Zim3	InHouse			-0.1288982991986716	-0.806877789705397	HCT116_Zim3_InHouse	-0.1288982991986716	0.1288982991986716
COQ2	chr4	ACGCCAGTGCCACAGCCCGC	AGCCACGCCAGTGCCACAGCCCGCAGGCCC	83284724.0	-	+	83284798.0	75.0				A549	Kox1	InHouse			0.2277696171666913	0.3477224524525036	A549_Kox1_InHouse	0.2277696171666913	-0.2277696171666913
COQ2	chr4	ACGCCAGTGCCACAGCCCGC	AGCCACGCCAGTGCCACAGCCCGCAGGCCC	83284724.0	-	+	83284798.0	75.0				A549	Zim3	InHouse			1.237614466719579	0.3477224524525036	A549_Zim3_InHouse	1.237614466719579	-1.237614466719579
COQ2	chr4	ACGCCAGTGCCACAGCCCGC	AGCCACGCCAGTGCCACAGCCCGCAGGCCC	83284724.0	-	+	83284798.0	75.0				HCT116	Kox1	InHouse			0.54845249613969	0.3477224524525036	HCT116_Kox1_InHouse	0.54845249613969	-0.54845249613969
COQ2	chr4	ACGCCAGTGCCACAGCCCGC	AGCCACGCCAGTGCCACAGCCCGCAGGCCC	83284724.0	-	+	83284798.0	75.0				HCT116	Zim3	InHouse			0.0567326072129039	0.3477224524525036	HCT116_Zim3_InHouse	0.0567326072129039	-0.0567326072129039
OGT	chr23	ACGCCATCTGGAGCTTCTCG	GAAGACGCCATCTGGAGCTTCTCGAGGGAG	71533290.0	+	-	71533105.0	185.0				A549	Kox1	InHouse			-5.715346005182727	0.061774446094349754	A549_Kox1_InHouse	-5.715346005182727	5.715346005182727
OGT	chr23	ACGCCATCTGGAGCTTCTCG	GAAGACGCCATCTGGAGCTTCTCGAGGGAG	71533290.0	+	-	71533105.0	185.0				A549	Zim3	InHouse			-6.46848353314851	0.061774446094349754	A549_Zim3_InHouse	-6.46848353314851	6.46848353314851
OGT	chr23	ACGCCATCTGGAGCTTCTCG	GAAGACGCCATCTGGAGCTTCTCGAGGGAG	71533290.0	+	-	71533105.0	185.0				HCT116	Kox1	InHouse			-6.172419111331103	0.061774446094349754	HCT116_Kox1_InHouse	-6.172419111331103	6.172419111331103
OGT	chr23	ACGCCATCTGGAGCTTCTCG	GAAGACGCCATCTGGAGCTTCTCGAGGGAG	71533290.0	+	-	71533105.0	185.0				HCT116	Zim3	InHouse			-6.695185764130614	0.061774446094349754	HCT116_Zim3_InHouse	-6.695185764130614	6.695185764130614
SRSF2	chr17	ACGCCATTTCCCCAGTCGCG	CCAGACGCCATTTCCCCAGTCGCGAGGCGG	76736581.0	-	+	76737331.0	751.0				A549	Kox1	InHouse			0.4072014040170512	-0.12027506177834464	A549_Kox1_InHouse	0.4072014040170512	-0.4072014040170512
SRSF2	chr17	ACGCCATTTCCCCAGTCGCG	CCAGACGCCATTTCCCCAGTCGCGAGGCGG	76736581.0	-	+	76737331.0	751.0				A549	Zim3	InHouse			0.774416712706777	-0.12027506177834464	A549_Zim3_InHouse	0.774416712706777	-0.774416712706777
SRSF2	chr17	ACGCCATTTCCCCAGTCGCG	CCAGACGCCATTTCCCCAGTCGCGAGGCGG	76736581.0	-	+	76737331.0	751.0				HCT116	Kox1	InHouse			0.8352397851873193	-0.12027506177834464	HCT116_Kox1_InHouse	0.8352397851873193	-0.8352397851873193
SRSF2	chr17	ACGCCATTTCCCCAGTCGCG	CCAGACGCCATTTCCCCAGTCGCGAGGCGG	76736581.0	-	+	76737331.0	751.0				HCT116	Zim3	InHouse			1.1477055490203238	-0.12027506177834464	HCT116_Zim3_InHouse	1.1477055490203238	-1.1477055490203238
NUP160	chr11	ACGCCCAACGGAACAAAGGC	CGCGACGCCCAACGGAACAAAGGCAGGGCC	47848354.0	-	+	47848350.0	-3.0				A549	Kox1	InHouse			-2.374621363577464	-0.2328111884753778	A549_Kox1_InHouse	-2.374621363577464	2.374621363577464
NUP160	chr11	ACGCCCAACGGAACAAAGGC	CGCGACGCCCAACGGAACAAAGGCAGGGCC	47848354.0	-	+	47848350.0	-3.0				A549	Zim3	InHouse			-5.79314119435153	-0.2328111884753778	A549_Zim3_InHouse	-5.79314119435153	5.79314119435153
NUP160	chr11	ACGCCCAACGGAACAAAGGC	CGCGACGCCCAACGGAACAAAGGCAGGGCC	47848354.0	-	+	47848350.0	-3.0				HCT116	Kox1	InHouse			-3.967809072747356	-0.2328111884753778	HCT116_Kox1_InHouse	-3.967809072747356	3.967809072747356
NUP160	chr11	ACGCCCAACGGAACAAAGGC	CGCGACGCCCAACGGAACAAAGGCAGGGCC	47848354.0	-	+	47848350.0	-3.0				HCT116	Zim3	InHouse			-3.562847986421472	-0.2328111884753778	HCT116_Zim3_InHouse	-3.562847986421472	3.562847986421472
WEE1	chr11	ACGCCCAAGGTGAGAGCGGC	GCACACGCCCAAGGTGAGAGCGGCGGGCGC	9574518.0	+	+	9573671.0	847.0				A549	Kox1	InHouse			-2.4206308310539044	-0.29646486761572227	A549_Kox1_InHouse	-2.4206308310539044	2.4206308310539044
WEE1	chr11	ACGCCCAAGGTGAGAGCGGC	GCACACGCCCAAGGTGAGAGCGGCGGGCGC	9574518.0	+	+	9573671.0	847.0				A549	Zim3	InHouse			-3.0885676139892206	-0.29646486761572227	A549_Zim3_InHouse	-3.0885676139892206	3.0885676139892206
WEE1	chr11	ACGCCCAAGGTGAGAGCGGC	GCACACGCCCAAGGTGAGAGCGGCGGGCGC	9574518.0	+	+	9573671.0	847.0				HCT116	Kox1	InHouse			-4.723634274431639	-0.29646486761572227	HCT116_Kox1_InHouse	-4.723634274431639	4.723634274431639
WEE1	chr11	ACGCCCAAGGTGAGAGCGGC	GCACACGCCCAAGGTGAGAGCGGCGGGCGC	9574518.0	+	+	9573671.0	847.0				HCT116	Zim3	InHouse			-4.20631586259874	-0.29646486761572227	HCT116_Zim3_InHouse	-4.20631586259874	4.20631586259874
LUC7L3	chr17	ACGCCCAGGCCCGGGCGGAG	GGACACGCCCAGGCCCGGGCGGAGAGGGCG	50719535.0	+	-	50719604.0	-69.0				A549	Kox1	InHouse			-0.0914927451449468	-0.6681118054065525	A549_Kox1_InHouse	-0.0914927451449468	0.0914927451449468
LUC7L3	chr17	ACGCCCAGGCCCGGGCGGAG	GGACACGCCCAGGCCCGGGCGGAGAGGGCG	50719535.0	+	-	50719604.0	-69.0				A549	Zim3	InHouse			-2.478315437407059	-0.6681118054065525	A549_Zim3_InHouse	-2.478315437407059	2.478315437407059
LUC7L3	chr17	ACGCCCAGGCCCGGGCGGAG	GGACACGCCCAGGCCCGGGCGGAGAGGGCG	50719535.0	+	-	50719604.0	-69.0				HCT116	Kox1	InHouse			-1.9549394026861688	-0.6681118054065525	HCT116_Kox1_InHouse	-1.9549394026861688	1.9549394026861688
LUC7L3	chr17	ACGCCCAGGCCCGGGCGGAG	GGACACGCCCAGGCCCGGGCGGAGAGGGCG	50719535.0	+	-	50719604.0	-69.0				HCT116	Zim3	InHouse			-0.232257492642801	-0.6681118054065525	HCT116_Zim3_InHouse	-0.232257492642801	0.232257492642801
NEDD1	chr12	ACGCCCCAGCGACGGAGCTC	CTCCACGCCCCAGCGACGGAGCTCCGGCCA	96907030.0	+	-	96907258.0	-228.0				A549	Kox1	InHouse			1.583348359804648	-0.0013044555407507375	A549_Kox1_InHouse	1.583348359804648	-1.583348359804648
NEDD1	chr12	ACGCCCCAGCGACGGAGCTC	CTCCACGCCCCAGCGACGGAGCTCCGGCCA	96907030.0	+	-	96907258.0	-228.0				A549	Zim3	InHouse			1.1611427950870843	-0.0013044555407507375	A549_Zim3_InHouse	1.1611427950870843	-1.1611427950870843
NEDD1	chr12	ACGCCCCAGCGACGGAGCTC	CTCCACGCCCCAGCGACGGAGCTCCGGCCA	96907030.0	+	-	96907258.0	-228.0				HCT116	Kox1	InHouse			-0.6008163398337287	-0.0013044555407507375	HCT116_Kox1_InHouse	-0.6008163398337287	0.6008163398337287
NEDD1	chr12	ACGCCCCAGCGACGGAGCTC	CTCCACGCCCCAGCGACGGAGCTCCGGCCA	96907030.0	+	-	96907258.0	-228.0				HCT116	Zim3	InHouse			-0.737934929661574	-0.0013044555407507375	HCT116_Zim3_InHouse	-0.737934929661574	0.737934929661574
WEE1	chr11	ACGCCCCAGTGGCTCGCCCC	CACTACGCCCCAGTGGCTCGCCCCAGGGGA	9573190.0	+	+	9573671.0	-481.0				A549	Kox1	InHouse			-0.2121820875052771	0.26782861063475355	A549_Kox1_InHouse	-0.2121820875052771	0.2121820875052771
WEE1	chr11	ACGCCCCAGTGGCTCGCCCC	CACTACGCCCCAGTGGCTCGCCCCAGGGGA	9573190.0	+	+	9573671.0	-481.0				A549	Zim3	InHouse			-0.3332426757345103	0.26782861063475355	A549_Zim3_InHouse	-0.3332426757345103	0.3332426757345103
WEE1	chr11	ACGCCCCAGTGGCTCGCCCC	CACTACGCCCCAGTGGCTCGCCCCAGGGGA	9573190.0	+	+	9573671.0	-481.0				HCT116	Kox1	InHouse			-0.693756281899764	0.26782861063475355	HCT116_Kox1_InHouse	-0.693756281899764	0.693756281899764
WEE1	chr11	ACGCCCCAGTGGCTCGCCCC	CACTACGCCCCAGTGGCTCGCCCCAGGGGA	9573190.0	+	+	9573671.0	-481.0				HCT116	Zim3	InHouse			0.3680345299982073	0.26782861063475355	HCT116_Zim3_InHouse	0.3680345299982073	-0.3680345299982073
SLC25A28	chr10	ACGCCCGCGACGAGATCCCG	CCTCACGCCCGCGACGAGATCCCGCGGGAA	99621030.0	-	-	99620439.0	-590.0				A549	Kox1	InHouse			-1.5615988315574163	-0.3136237433337366	A549_Kox1_InHouse	-1.5615988315574163	1.5615988315574163
SLC25A28	chr10	ACGCCCGCGACGAGATCCCG	CCTCACGCCCGCGACGAGATCCCGCGGGAA	99621030.0	-	-	99620439.0	-590.0				A549	Zim3	InHouse			-1.215547552815648	-0.3136237433337366	A549_Zim3_InHouse	-1.215547552815648	1.215547552815648
SLC25A28	chr10	ACGCCCGCGACGAGATCCCG	CCTCACGCCCGCGACGAGATCCCGCGGGAA	99621030.0	-	-	99620439.0	-590.0				HCT116	Kox1	InHouse			-0.8993933111856643	-0.3136237433337366	HCT116_Kox1_InHouse	-0.8993933111856643	0.8993933111856643
SLC25A28	chr10	ACGCCCGCGACGAGATCCCG	CCTCACGCCCGCGACGAGATCCCGCGGGAA	99621030.0	-	-	99620439.0	-590.0				HCT116	Zim3	InHouse			-1.0799066623898397	-0.3136237433337366	HCT116_Zim3_InHouse	-1.0799066623898397	1.0799066623898397
TBCE	chr1	ACGCCCGGCTCTGGCAATCT	GGCAACGCCCGGCTCTGGCAATCTGGGAAG	235367609.0	+	-	235367428.0	181.0				A549	Kox1	InHouse			-4.035313442964499	0.13606548697647508	A549_Kox1_InHouse	-4.035313442964499	4.035313442964499
TBCE	chr1	ACGCCCGGCTCTGGCAATCT	GGCAACGCCCGGCTCTGGCAATCTGGGAAG	235367609.0	+	-	235367428.0	181.0				A549	Zim3	InHouse			-4.667763973766752	0.13606548697647508	A549_Zim3_InHouse	-4.667763973766752	4.667763973766752
TBCE	chr1	ACGCCCGGCTCTGGCAATCT	GGCAACGCCCGGCTCTGGCAATCTGGGAAG	235367609.0	+	-	235367428.0	181.0				HCT116	Kox1	InHouse			-8.620128174810185	0.13606548697647508	HCT116_Kox1_InHouse	-8.620128174810185	8.620128174810185
TBCE	chr1	ACGCCCGGCTCTGGCAATCT	GGCAACGCCCGGCTCTGGCAATCTGGGAAG	235367609.0	+	-	235367428.0	181.0				HCT116	Zim3	InHouse			-7.008296692937758	0.13606548697647508	HCT116_Zim3_InHouse	-7.008296692937758	7.008296692937758
COPS3	chr17	ACGCCCTAGGCCGCCGGGCT	GGTAACGCCCTAGGCCGCCGGGCTGGGCAT	17281112.0	-	-	17281246.0	135.0				A549	Kox1	InHouse			1.129932193740681	-1.2825925455493883	A549_Kox1_InHouse	1.129932193740681	-1.129932193740681
COPS3	chr17	ACGCCCTAGGCCGCCGGGCT	GGTAACGCCCTAGGCCGCCGGGCTGGGCAT	17281112.0	-	-	17281246.0	135.0				A549	Zim3	InHouse			-0.2448696484333183	-1.2825925455493883	A549_Zim3_InHouse	-0.2448696484333183	0.2448696484333183
COPS3	chr17	ACGCCCTAGGCCGCCGGGCT	GGTAACGCCCTAGGCCGCCGGGCTGGGCAT	17281112.0	-	-	17281246.0	135.0				HCT116	Kox1	InHouse			-0.5979374495068546	-1.2825925455493883	HCT116_Kox1_InHouse	-0.5979374495068546	0.5979374495068546
COPS3	chr17	ACGCCCTAGGCCGCCGGGCT	GGTAACGCCCTAGGCCGCCGGGCTGGGCAT	17281112.0	-	-	17281246.0	135.0				HCT116	Zim3	InHouse			0.0418874536015931	-1.2825925455493883	HCT116_Zim3_InHouse	0.0418874536015931	-0.0418874536015931
RPP21	chr6	ACGCCGAGCACCGTCCCCGT	TGGGACGCCGAGCACCGTCCCCGTGGGGCC	30345254.0	+	-	30345157.0	97.0				A549	Kox1	InHouse			-4.5021083708424365	0.3729602454530167	A549_Kox1_InHouse	-4.5021083708424365	4.5021083708424365
RPP21	chr6	ACGCCGAGCACCGTCCCCGT	TGGGACGCCGAGCACCGTCCCCGTGGGGCC	30345254.0	+	-	30345157.0	97.0				A549	Zim3	InHouse			-6.581781088897992	0.3729602454530167	A549_Zim3_InHouse	-6.581781088897992	6.581781088897992
RPP21	chr6	ACGCCGAGCACCGTCCCCGT	TGGGACGCCGAGCACCGTCCCCGTGGGGCC	30345254.0	+	-	30345157.0	97.0				HCT116	Kox1	InHouse			-6.576997115874245	0.3729602454530167	HCT116_Kox1_InHouse	-6.576997115874245	6.576997115874245
RPP21	chr6	ACGCCGAGCACCGTCCCCGT	TGGGACGCCGAGCACCGTCCCCGTGGGGCC	30345254.0	+	-	30345157.0	97.0				HCT116	Zim3	InHouse			-4.896090845201311	0.3729602454530167	HCT116_Zim3_InHouse	-4.896090845201311	4.896090845201311
SOD1	chr21	ACGCCGAGGTCCTGGTTCCG	GGCCACGCCGAGGTCCTGGTTCCGAGGACT	31659740.0	+	-	31659694.0	46.0				A549	Kox1	InHouse			-7.245997746720285	-0.16970027885545755	A549_Kox1_InHouse	-7.245997746720285	7.245997746720285
SOD1	chr21	ACGCCGAGGTCCTGGTTCCG	GGCCACGCCGAGGTCCTGGTTCCGAGGACT	31659740.0	+	-	31659694.0	46.0				A549	Zim3	InHouse			-6.449092734742158	-0.16970027885545755	A549_Zim3_InHouse	-6.449092734742158	6.449092734742158
SOD1	chr21	ACGCCGAGGTCCTGGTTCCG	GGCCACGCCGAGGTCCTGGTTCCGAGGACT	31659740.0	+	-	31659694.0	46.0				HCT116	Kox1	InHouse			-9.050866043897214	-0.16970027885545755	HCT116_Kox1_InHouse	-9.050866043897214	9.050866043897214
SOD1	chr21	ACGCCGAGGTCCTGGTTCCG	GGCCACGCCGAGGTCCTGGTTCCGAGGACT	31659740.0	+	-	31659694.0	46.0				HCT116	Zim3	InHouse			-6.307437332435402	-0.16970027885545755	HCT116_Zim3_InHouse	-6.307437332435402	6.307437332435402
AATF	chr17	ACGCCGCCCCCTTGCCCCAC	TCCCACGCCGCCCCCTTGCCCCACAGGGCC	36949269.0	+	-	36948955.0	314.0				A549	Kox1	InHouse			1.0957381848084582	-0.0234688296970215	A549_Kox1_InHouse	1.0957381848084582	-1.0957381848084582
AATF	chr17	ACGCCGCCCCCTTGCCCCAC	TCCCACGCCGCCCCCTTGCCCCACAGGGCC	36949269.0	+	-	36948955.0	314.0				A549	Zim3	InHouse			2.097643453583376	-0.0234688296970215	A549_Zim3_InHouse	2.097643453583376	-2.097643453583376
AATF	chr17	ACGCCGCCCCCTTGCCCCAC	TCCCACGCCGCCCCCTTGCCCCACAGGGCC	36949269.0	+	-	36948955.0	314.0				HCT116	Kox1	InHouse			-2.5588793360774225	-0.0234688296970215	HCT116_Kox1_InHouse	-2.5588793360774225	2.5588793360774225
AATF	chr17	ACGCCGCCCCCTTGCCCCAC	TCCCACGCCGCCCCCTTGCCCCACAGGGCC	36949269.0	+	-	36948955.0	314.0				HCT116	Zim3	InHouse			-2.1835495604660062	-0.0234688296970215	HCT116_Zim3_InHouse	-2.1835495604660062	2.1835495604660062
SRSF2	chr17	ACGCCGCCTAGGGCTGCGGG	GGCGACGCCGCCTAGGGCTGCGGGCGGGAC	76736469.0	-	+	76737331.0	863.0				A549	Kox1	InHouse			0.1727880846506566	-0.5894916700742672	A549_Kox1_InHouse	0.1727880846506566	-0.1727880846506566
SRSF2	chr17	ACGCCGCCTAGGGCTGCGGG	GGCGACGCCGCCTAGGGCTGCGGGCGGGAC	76736469.0	-	+	76737331.0	863.0				A549	Zim3	InHouse			-1.688132119959212	-0.5894916700742672	A549_Zim3_InHouse	-1.688132119959212	1.688132119959212
SRSF2	chr17	ACGCCGCCTAGGGCTGCGGG	GGCGACGCCGCCTAGGGCTGCGGGCGGGAC	76736469.0	-	+	76737331.0	863.0				HCT116	Kox1	InHouse			0.2686905244839452	-0.5894916700742672	HCT116_Kox1_InHouse	0.2686905244839452	-0.2686905244839452
SRSF2	chr17	ACGCCGCCTAGGGCTGCGGG	GGCGACGCCGCCTAGGGCTGCGGGCGGGAC	76736469.0	-	+	76737331.0	863.0				HCT116	Zim3	InHouse			0.3452780853745753	-0.5894916700742672	HCT116_Zim3_InHouse	0.3452780853745753	-0.3452780853745753
TAF10	chr11	ACGCCGCTCAGCTGGCTCCC	CCCCACGCCGCTCAGCTGGCTCCCCGGCCC	6611982.0	-	+	6612216.0	235.0				A549	Kox1	InHouse			-0.338337976133153	0.2855533636152353	A549_Kox1_InHouse	-0.338337976133153	0.338337976133153
TAF10	chr11	ACGCCGCTCAGCTGGCTCCC	CCCCACGCCGCTCAGCTGGCTCCCCGGCCC	6611982.0	-	+	6612216.0	235.0				A549	Zim3	InHouse			-1.2135174754821736	0.2855533636152353	A549_Zim3_InHouse	-1.2135174754821736	1.2135174754821736
TAF10	chr11	ACGCCGCTCAGCTGGCTCCC	CCCCACGCCGCTCAGCTGGCTCCCCGGCCC	6611982.0	-	+	6612216.0	235.0				HCT116	Kox1	InHouse			-3.439809216398137	0.2855533636152353	HCT116_Kox1_InHouse	-3.439809216398137	3.439809216398137
TAF10	chr11	ACGCCGCTCAGCTGGCTCCC	CCCCACGCCGCTCAGCTGGCTCCCCGGCCC	6611982.0	-	+	6612216.0	235.0				HCT116	Zim3	InHouse			-2.76857545150043	0.2855533636152353	HCT116_Zim3_InHouse	-2.76857545150043	2.76857545150043
SRSF2	chr17	ACGCCGGAGCCGCAGGTAAA	ACGGACGCCGGAGCCGCAGGTAAACGGGGC	76736797.0	-	-	76737331.0	535.0				A549	Kox1	InHouse			2.5395703518374524	-0.22592617618547528	A549_Kox1_InHouse	2.5395703518374524	-2.5395703518374524
SRSF2	chr17	ACGCCGGAGCCGCAGGTAAA	ACGGACGCCGGAGCCGCAGGTAAACGGGGC	76736797.0	-	-	76737331.0	535.0				A549	Zim3	InHouse			1.3509848214280251	-0.22592617618547528	A549_Zim3_InHouse	1.3509848214280251	-1.3509848214280251
SRSF2	chr17	ACGCCGGAGCCGCAGGTAAA	ACGGACGCCGGAGCCGCAGGTAAACGGGGC	76736797.0	-	-	76737331.0	535.0				HCT116	Kox1	InHouse			0.3538113420868367	-0.22592617618547528	HCT116_Kox1_InHouse	0.3538113420868367	-0.3538113420868367
SRSF2	chr17	ACGCCGGAGCCGCAGGTAAA	ACGGACGCCGGAGCCGCAGGTAAACGGGGC	76736797.0	-	-	76737331.0	535.0				HCT116	Zim3	InHouse			-0.2083631462700195	-0.22592617618547528	HCT116_Zim3_InHouse	-0.2083631462700195	0.2083631462700195
SPCS3	chr4	ACGCCGGGACCGGGCTGGGG	CAGGACGCCGGGACCGGGCTGGGGCGGAAG	176320265.0	+	+	176319967.0	298.0				A549	Kox1	InHouse			-3.437482282176763	-0.2878567950633623	A549_Kox1_InHouse	-3.437482282176763	3.437482282176763
SPCS3	chr4	ACGCCGGGACCGGGCTGGGG	CAGGACGCCGGGACCGGGCTGGGGCGGAAG	176320265.0	+	+	176319967.0	298.0				A549	Zim3	InHouse			-4.664665369772241	-0.2878567950633623	A549_Zim3_InHouse	-4.664665369772241	4.664665369772241
SPCS3	chr4	ACGCCGGGACCGGGCTGGGG	CAGGACGCCGGGACCGGGCTGGGGCGGAAG	176320265.0	+	+	176319967.0	298.0				HCT116	Kox1	InHouse			-5.763965567071732	-0.2878567950633623	HCT116_Kox1_InHouse	-5.763965567071732	5.763965567071732
SPCS3	chr4	ACGCCGGGACCGGGCTGGGG	CAGGACGCCGGGACCGGGCTGGGGCGGAAG	176320265.0	+	+	176319967.0	298.0				HCT116	Zim3	InHouse			-3.679498565878728	-0.2878567950633623	HCT116_Zim3_InHouse	-3.679498565878728	3.679498565878728
RBBP6	chr16	ACGCCGGTCGTCCGGAAGCC	GCTGACGCCGGTCGTCCGGAAGCCAGGAGG	24540104.0	+	+	24539567.0	537.0				A549	Kox1	InHouse			0.4350706029285761	-1.7109497499970023	A549_Kox1_InHouse	0.4350706029285761	-0.4350706029285761
RBBP6	chr16	ACGCCGGTCGTCCGGAAGCC	GCTGACGCCGGTCGTCCGGAAGCCAGGAGG	24540104.0	+	+	24539567.0	537.0				A549	Zim3	InHouse			0.1409762245767267	-1.7109497499970023	A549_Zim3_InHouse	0.1409762245767267	-0.1409762245767267
RBBP6	chr16	ACGCCGGTCGTCCGGAAGCC	GCTGACGCCGGTCGTCCGGAAGCCAGGAGG	24540104.0	+	+	24539567.0	537.0				HCT116	Kox1	InHouse			1.467195563863949	-1.7109497499970023	HCT116_Kox1_InHouse	1.467195563863949	-1.467195563863949
RBBP6	chr16	ACGCCGGTCGTCCGGAAGCC	GCTGACGCCGGTCGTCCGGAAGCCAGGAGG	24540104.0	+	+	24539567.0	537.0				HCT116	Zim3	InHouse			0.6730486985839315	-1.7109497499970023	HCT116_Zim3_InHouse	0.6730486985839315	-0.6730486985839315
NUP58	chr13	ACGCCGTCAGCAAGGCGAAA	CTCGACGCCGTCAGCAAGGCGAAATGGGTC	25301741.0	+	-	25301626.0	115.0				A549	Kox1	InHouse			-2.196760923393404	-0.4912411961643933	A549_Kox1_InHouse	-2.196760923393404	2.196760923393404
NUP58	chr13	ACGCCGTCAGCAAGGCGAAA	CTCGACGCCGTCAGCAAGGCGAAATGGGTC	25301741.0	+	-	25301626.0	115.0				A549	Zim3	InHouse			-2.3386402246988767	-0.4912411961643933	A549_Zim3_InHouse	-2.3386402246988767	2.3386402246988767
NUP58	chr13	ACGCCGTCAGCAAGGCGAAA	CTCGACGCCGTCAGCAAGGCGAAATGGGTC	25301741.0	+	-	25301626.0	115.0				HCT116	Kox1	InHouse			-2.937713547251601	-0.4912411961643933	HCT116_Kox1_InHouse	-2.937713547251601	2.937713547251601
NUP58	chr13	ACGCCGTCAGCAAGGCGAAA	CTCGACGCCGTCAGCAAGGCGAAATGGGTC	25301741.0	+	-	25301626.0	115.0				HCT116	Zim3	InHouse			-3.8864522965517856	-0.4912411961643933	HCT116_Zim3_InHouse	-3.8864522965517856	3.8864522965517856
HINFP	chr11	ACGCCTAAGAACTCATAATT	CTAAACGCCTAAGAACTCATAATTTGGCCA	119122068.0	+	-	119121581.0	487.0				A549	Kox1	InHouse			-0.184308978443658	0.6891899369083132	A549_Kox1_InHouse	-0.184308978443658	0.184308978443658
HINFP	chr11	ACGCCTAAGAACTCATAATT	CTAAACGCCTAAGAACTCATAATTTGGCCA	119122068.0	+	-	119121581.0	487.0				A549	Zim3	InHouse			-0.5480582129859775	0.6891899369083132	A549_Zim3_InHouse	-0.5480582129859775	0.5480582129859775
HINFP	chr11	ACGCCTAAGAACTCATAATT	CTAAACGCCTAAGAACTCATAATTTGGCCA	119122068.0	+	-	119121581.0	487.0				HCT116	Kox1	InHouse			-1.0739359357947746	0.6891899369083132	HCT116_Kox1_InHouse	-1.0739359357947746	1.0739359357947746
HINFP	chr11	ACGCCTAAGAACTCATAATT	CTAAACGCCTAAGAACTCATAATTTGGCCA	119122068.0	+	-	119121581.0	487.0				HCT116	Zim3	InHouse			0.2445058421426807	0.6891899369083132	HCT116_Zim3_InHouse	0.2445058421426807	-0.2445058421426807
SNIP1	chr1	ACGCCTAATGACTAACCGGC	TTCAACGCCTAATGACTAACCGGCAGGATC	37553798.0	-	-	37554293.0	496.0				A549	Kox1	InHouse			-3.3079814477502407	0.28440954551762576	A549_Kox1_InHouse	-3.3079814477502407	3.3079814477502407
SNIP1	chr1	ACGCCTAATGACTAACCGGC	TTCAACGCCTAATGACTAACCGGCAGGATC	37553798.0	-	-	37554293.0	496.0				A549	Zim3	InHouse			-4.627905374738351	0.28440954551762576	A549_Zim3_InHouse	-4.627905374738351	4.627905374738351
SNIP1	chr1	ACGCCTAATGACTAACCGGC	TTCAACGCCTAATGACTAACCGGCAGGATC	37553798.0	-	-	37554293.0	496.0				HCT116	Kox1	InHouse			-4.388561840652852	0.28440954551762576	HCT116_Kox1_InHouse	-4.388561840652852	4.388561840652852
SNIP1	chr1	ACGCCTAATGACTAACCGGC	TTCAACGCCTAATGACTAACCGGCAGGATC	37553798.0	-	-	37554293.0	496.0				HCT116	Zim3	InHouse			-2.515146377194656	0.28440954551762576	HCT116_Zim3_InHouse	-2.515146377194656	2.515146377194656
PSMD4	chr1	ACGCCTACAAATTTGTTTGG	CAAGACGCCTACAAATTTGTTTGGCGGCAC	151254626.0	+	+	151254735.0	-109.0				A549	Kox1	InHouse			-5.095091750734458	-0.11770502277971373	A549_Kox1_InHouse	-5.095091750734458	5.095091750734458
PSMD4	chr1	ACGCCTACAAATTTGTTTGG	CAAGACGCCTACAAATTTGTTTGGCGGCAC	151254626.0	+	+	151254735.0	-109.0				A549	Zim3	InHouse			-5.9358450229135	-0.11770502277971373	A549_Zim3_InHouse	-5.9358450229135	5.9358450229135
PSMD4	chr1	ACGCCTACAAATTTGTTTGG	CAAGACGCCTACAAATTTGTTTGGCGGCAC	151254626.0	+	+	151254735.0	-109.0				HCT116	Kox1	InHouse			-1.9178004240632005	-0.11770502277971373	HCT116_Kox1_InHouse	-1.9178004240632005	1.9178004240632005
PSMD4	chr1	ACGCCTACAAATTTGTTTGG	CAAGACGCCTACAAATTTGTTTGGCGGCAC	151254626.0	+	+	151254735.0	-109.0				HCT116	Zim3	InHouse			-1.371384588169705	-0.11770502277971373	HCT116_Zim3_InHouse	-1.371384588169705	1.371384588169705
ATP6V1H	chr8	ACGCCTACTTGGCTCTGACG	GGAGACGCCTACTTGGCTCTGACGCGGCGC	53843126.0	-	-	53843245.0	120.0				A549	Kox1	InHouse			-3.872007148135159	0.5904244612886517	A549_Kox1_InHouse	-3.872007148135159	3.872007148135159
ATP6V1H	chr8	ACGCCTACTTGGCTCTGACG	GGAGACGCCTACTTGGCTCTGACGCGGCGC	53843126.0	-	-	53843245.0	120.0				A549	Zim3	InHouse			-3.509391472554773	0.5904244612886517	A549_Zim3_InHouse	-3.509391472554773	3.509391472554773
ATP6V1H	chr8	ACGCCTACTTGGCTCTGACG	GGAGACGCCTACTTGGCTCTGACGCGGCGC	53843126.0	-	-	53843245.0	120.0				HCT116	Kox1	InHouse			-3.598869523952523	0.5904244612886517	HCT116_Kox1_InHouse	-3.598869523952523	3.598869523952523
ATP6V1H	chr8	ACGCCTACTTGGCTCTGACG	GGAGACGCCTACTTGGCTCTGACGCGGCGC	53843126.0	-	-	53843245.0	120.0				HCT116	Zim3	InHouse			-3.673786838297982	0.5904244612886517	HCT116_Zim3_InHouse	-3.673786838297982	3.673786838297982
POLR1E	chr9	ACGCCTCTCTACGCGGGGGG	GACCACGCCTCTCTACGCGGGGGGCGGGGA	37485896.0	+	+	37485949.0	-53.0				A549	Kox1	InHouse			-0.3519511095281358	-1.1280738973915387	A549_Kox1_InHouse	-0.3519511095281358	0.3519511095281358
POLR1E	chr9	ACGCCTCTCTACGCGGGGGG	GACCACGCCTCTCTACGCGGGGGGCGGGGA	37485896.0	+	+	37485949.0	-53.0				A549	Zim3	InHouse			0.7843285253630524	-1.1280738973915387	A549_Zim3_InHouse	0.7843285253630524	-0.7843285253630524
POLR1E	chr9	ACGCCTCTCTACGCGGGGGG	GACCACGCCTCTCTACGCGGGGGGCGGGGA	37485896.0	+	+	37485949.0	-53.0				HCT116	Kox1	InHouse			-0.4170472158788672	-1.1280738973915387	HCT116_Kox1_InHouse	-0.4170472158788672	0.4170472158788672
POLR1E	chr9	ACGCCTCTCTACGCGGGGGG	GACCACGCCTCTCTACGCGGGGGGCGGGGA	37485896.0	+	+	37485949.0	-53.0				HCT116	Zim3	InHouse			-0.4521048603468213	-1.1280738973915387	HCT116_Zim3_InHouse	-0.4521048603468213	0.4521048603468213
VPS28	chr8	ACGCCTCTGCGCTGAGGACA	GCAGACGCCTCTGCGCTGAGGACAGGGACG	144429238.0	-	-	144428548.0	-689.0				A549	Kox1	InHouse			-0.632461025520042	0.355579441078278	A549_Kox1_InHouse	-0.632461025520042	0.632461025520042
VPS28	chr8	ACGCCTCTGCGCTGAGGACA	GCAGACGCCTCTGCGCTGAGGACAGGGACG	144429238.0	-	-	144428548.0	-689.0				A549	Zim3	InHouse			1.1193704929326418	0.355579441078278	A549_Zim3_InHouse	1.1193704929326418	-1.1193704929326418
VPS28	chr8	ACGCCTCTGCGCTGAGGACA	GCAGACGCCTCTGCGCTGAGGACAGGGACG	144429238.0	-	-	144428548.0	-689.0				HCT116	Kox1	InHouse			0.3756440473502718	0.355579441078278	HCT116_Kox1_InHouse	0.3756440473502718	-0.3756440473502718
VPS28	chr8	ACGCCTCTGCGCTGAGGACA	GCAGACGCCTCTGCGCTGAGGACAGGGACG	144429238.0	-	-	144428548.0	-689.0				HCT116	Zim3	InHouse			0.9792632399736674	0.355579441078278	HCT116_Zim3_InHouse	0.9792632399736674	-0.9792632399736674
GMPPB	chr3	ACGCCTGCCTGTCAGAACGC	GTCCACGCCTGCCTGTCAGAACGCAGGCCG	49723482.0	-	+	49723951.0	470.0				A549	Kox1	InHouse			-2.84010052664738	0.7795953550710689	A549_Kox1_InHouse	-2.84010052664738	2.84010052664738
GMPPB	chr3	ACGCCTGCCTGTCAGAACGC	GTCCACGCCTGCCTGTCAGAACGCAGGCCG	49723482.0	-	+	49723951.0	470.0				A549	Zim3	InHouse			-0.0432009057205147	0.7795953550710689	A549_Zim3_InHouse	-0.0432009057205147	0.0432009057205147
GMPPB	chr3	ACGCCTGCCTGTCAGAACGC	GTCCACGCCTGCCTGTCAGAACGCAGGCCG	49723482.0	-	+	49723951.0	470.0				HCT116	Kox1	InHouse			0.7835297827962109	0.7795953550710689	HCT116_Kox1_InHouse	0.7835297827962109	-0.7835297827962109
GMPPB	chr3	ACGCCTGCCTGTCAGAACGC	GTCCACGCCTGCCTGTCAGAACGCAGGCCG	49723482.0	-	+	49723951.0	470.0				HCT116	Zim3	InHouse			-0.8788472347249908	0.7795953550710689	HCT116_Zim3_InHouse	-0.8788472347249908	0.8788472347249908
DNTTIP2	chr1	ACGCCTTAAGGAGGTGATGC	CCTCACGCCTTAAGGAGGTGATGCTGGACA	93878679.0	-	+	93879206.0	528.0				A549	Kox1	InHouse			-2.67055026668244	-0.28625065222736473	A549_Kox1_InHouse	-2.67055026668244	2.67055026668244
DNTTIP2	chr1	ACGCCTTAAGGAGGTGATGC	CCTCACGCCTTAAGGAGGTGATGCTGGACA	93878679.0	-	+	93879206.0	528.0				A549	Zim3	InHouse			-3.7003407737657343	-0.28625065222736473	A549_Zim3_InHouse	-3.7003407737657343	3.7003407737657343
DNTTIP2	chr1	ACGCCTTAAGGAGGTGATGC	CCTCACGCCTTAAGGAGGTGATGCTGGACA	93878679.0	-	+	93879206.0	528.0				HCT116	Kox1	InHouse			-2.5407844599249985	-0.28625065222736473	HCT116_Kox1_InHouse	-2.5407844599249985	2.5407844599249985
DNTTIP2	chr1	ACGCCTTAAGGAGGTGATGC	CCTCACGCCTTAAGGAGGTGATGCTGGACA	93878679.0	-	+	93879206.0	528.0				HCT116	Zim3	InHouse			-3.9961533829767455	-0.28625065222736473	HCT116_Zim3_InHouse	-3.9961533829767455	3.9961533829767455
CNOT3	chr19	ACGCGAAGGACCGAGGCCGA	CACAACGCGAAGGACCGAGGCCGAGGGGGG	54138443.0	+	-	54137763.0	680.0				A549	Kox1	InHouse			-1.795914362726276	0.295753030867006	A549_Kox1_InHouse	-1.795914362726276	1.795914362726276
CNOT3	chr19	ACGCGAAGGACCGAGGCCGA	CACAACGCGAAGGACCGAGGCCGAGGGGGG	54138443.0	+	-	54137763.0	680.0				A549	Zim3	InHouse			-3.5033827627221323	0.295753030867006	A549_Zim3_InHouse	-3.5033827627221323	3.5033827627221323
CNOT3	chr19	ACGCGAAGGACCGAGGCCGA	CACAACGCGAAGGACCGAGGCCGAGGGGGG	54138443.0	+	-	54137763.0	680.0				HCT116	Kox1	InHouse			-3.922082103534746	0.295753030867006	HCT116_Kox1_InHouse	-3.922082103534746	3.922082103534746
CNOT3	chr19	ACGCGAAGGACCGAGGCCGA	CACAACGCGAAGGACCGAGGCCGAGGGGGG	54138443.0	+	-	54137763.0	680.0				HCT116	Zim3	InHouse			-3.8247172801927	0.295753030867006	HCT116_Zim3_InHouse	-3.8247172801927	3.8247172801927
MAK16	chr8	ACGCGACGTCCTGCATTGGT	CATGACGCGACGTCCTGCATTGGTAGGCAC	33485484.0	+	-	33485183.0	301.0				A549	Kox1	InHouse			-7.602461890469874	1.1148423118274553	A549_Kox1_InHouse	-7.602461890469874	7.602461890469874
MAK16	chr8	ACGCGACGTCCTGCATTGGT	CATGACGCGACGTCCTGCATTGGTAGGCAC	33485484.0	+	-	33485183.0	301.0				A549	Zim3	InHouse			-9.25764698980135	1.1148423118274553	A549_Zim3_InHouse	-9.25764698980135	9.25764698980135
MAK16	chr8	ACGCGACGTCCTGCATTGGT	CATGACGCGACGTCCTGCATTGGTAGGCAC	33485484.0	+	-	33485183.0	301.0				HCT116	Kox1	InHouse			-9.71399228685246	1.1148423118274553	HCT116_Kox1_InHouse	-9.71399228685246	9.71399228685246
MAK16	chr8	ACGCGACGTCCTGCATTGGT	CATGACGCGACGTCCTGCATTGGTAGGCAC	33485484.0	+	-	33485183.0	301.0				HCT116	Zim3	InHouse			-8.129512018890992	1.1148423118274553	HCT116_Zim3_InHouse	-8.129512018890992	8.129512018890992
PMVK	chr1	ACGCGACTACCTTCCTCCGA	CCGGACGCGACTACCTTCCTCCGAGGGGGG	154937053.0	-	+	154936719.0	-333.0				A549	Kox1	InHouse			1.0853196593967949	0.3469754939196212	A549_Kox1_InHouse	1.0853196593967949	-1.0853196593967949
PMVK	chr1	ACGCGACTACCTTCCTCCGA	CCGGACGCGACTACCTTCCTCCGAGGGGGG	154937053.0	-	+	154936719.0	-333.0				A549	Zim3	InHouse			-1.8025060829563435	0.3469754939196212	A549_Zim3_InHouse	-1.8025060829563435	1.8025060829563435
PMVK	chr1	ACGCGACTACCTTCCTCCGA	CCGGACGCGACTACCTTCCTCCGAGGGGGG	154937053.0	-	+	154936719.0	-333.0				HCT116	Kox1	InHouse			-0.7426465063508146	0.3469754939196212	HCT116_Kox1_InHouse	-0.7426465063508146	0.7426465063508146
PMVK	chr1	ACGCGACTACCTTCCTCCGA	CCGGACGCGACTACCTTCCTCCGAGGGGGG	154937053.0	-	+	154936719.0	-333.0				HCT116	Zim3	InHouse			-0.976429454361989	0.3469754939196212	HCT116_Zim3_InHouse	-0.976429454361989	0.976429454361989
CKAP5	chr11	ACGCGAGAGGCACTCTAGCA	AATTACGCGAGAGGCACTCTAGCAGGGCCG	46845864.0	-	+	46846280.0	417.0				A549	Kox1	InHouse			-6.2648895868097005	0.6442359114439232	A549_Kox1_InHouse	-6.2648895868097005	6.2648895868097005
CKAP5	chr11	ACGCGAGAGGCACTCTAGCA	AATTACGCGAGAGGCACTCTAGCAGGGCCG	46845864.0	-	+	46846280.0	417.0				A549	Zim3	InHouse			-6.9414009295630645	0.6442359114439232	A549_Zim3_InHouse	-6.9414009295630645	6.9414009295630645
CKAP5	chr11	ACGCGAGAGGCACTCTAGCA	AATTACGCGAGAGGCACTCTAGCAGGGCCG	46845864.0	-	+	46846280.0	417.0				HCT116	Kox1	InHouse			-6.930449760551191	0.6442359114439232	HCT116_Kox1_InHouse	-6.930449760551191	6.930449760551191
CKAP5	chr11	ACGCGAGAGGCACTCTAGCA	AATTACGCGAGAGGCACTCTAGCAGGGCCG	46845864.0	-	+	46846280.0	417.0				HCT116	Zim3	InHouse			-7.356432814639705	0.6442359114439232	HCT116_Zim3_InHouse	-7.356432814639705	7.356432814639705
POLR1E	chr9	ACGCGAGCGCTGAGCCAATC	GTGCACGCGAGCGCTGAGCCAATCAGGTGC	37485821.0	+	+	37485949.0	-128.0				A549	Kox1	InHouse			-5.644700744909496	0.4386384437034108	A549_Kox1_InHouse	-5.644700744909496	5.644700744909496
POLR1E	chr9	ACGCGAGCGCTGAGCCAATC	GTGCACGCGAGCGCTGAGCCAATCAGGTGC	37485821.0	+	+	37485949.0	-128.0				A549	Zim3	InHouse			-6.626049433385944	0.4386384437034108	A549_Zim3_InHouse	-6.626049433385944	6.626049433385944
POLR1E	chr9	ACGCGAGCGCTGAGCCAATC	GTGCACGCGAGCGCTGAGCCAATCAGGTGC	37485821.0	+	+	37485949.0	-128.0				HCT116	Kox1	InHouse			-5.267359180404908	0.4386384437034108	HCT116_Kox1_InHouse	-5.267359180404908	5.267359180404908
POLR1E	chr9	ACGCGAGCGCTGAGCCAATC	GTGCACGCGAGCGCTGAGCCAATCAGGTGC	37485821.0	+	+	37485949.0	-128.0				HCT116	Zim3	InHouse			-5.677996792451156	0.4386384437034108	HCT116_Zim3_InHouse	-5.677996792451156	5.677996792451156
DYNLRB1	chr20	ACGCGAGGCGGGGCTGAGCT	GGTAACGCGAGGCGGGGCTGAGCTCGGATT	34515566.0	+	+	34516423.0	-857.0				A549	Kox1	InHouse			-1.6857143415708489	-0.6383651206315357	A549_Kox1_InHouse	-1.6857143415708489	1.6857143415708489
DYNLRB1	chr20	ACGCGAGGCGGGGCTGAGCT	GGTAACGCGAGGCGGGGCTGAGCTCGGATT	34515566.0	+	+	34516423.0	-857.0				A549	Zim3	InHouse			-2.136451339071126	-0.6383651206315357	A549_Zim3_InHouse	-2.136451339071126	2.136451339071126
DYNLRB1	chr20	ACGCGAGGCGGGGCTGAGCT	GGTAACGCGAGGCGGGGCTGAGCTCGGATT	34515566.0	+	+	34516423.0	-857.0				HCT116	Kox1	InHouse			-0.6310963924776173	-0.6383651206315357	HCT116_Kox1_InHouse	-0.6310963924776173	0.6310963924776173
DYNLRB1	chr20	ACGCGAGGCGGGGCTGAGCT	GGTAACGCGAGGCGGGGCTGAGCTCGGATT	34515566.0	+	+	34516423.0	-857.0				HCT116	Zim3	InHouse			0.6840954291577609	-0.6383651206315357	HCT116_Zim3_InHouse	0.6840954291577609	-0.6840954291577609
ERCC6L	chr23	ACGCGAGGGATCACAGACTG	TGAAACGCGAGGGATCACAGACTGAGGCAG	72239207.0	-	-	72239027.0	-179.0				A549	Kox1	InHouse			-0.6290457741811041	0.10755731798822234	A549_Kox1_InHouse	-0.6290457741811041	0.6290457741811041
ERCC6L	chr23	ACGCGAGGGATCACAGACTG	TGAAACGCGAGGGATCACAGACTGAGGCAG	72239207.0	-	-	72239027.0	-179.0				A549	Zim3	InHouse			-0.5832802046542006	0.10755731798822234	A549_Zim3_InHouse	-0.5832802046542006	0.5832802046542006
ERCC6L	chr23	ACGCGAGGGATCACAGACTG	TGAAACGCGAGGGATCACAGACTGAGGCAG	72239207.0	-	-	72239027.0	-179.0				HCT116	Kox1	InHouse			-6.645405394104256	0.10755731798822234	HCT116_Kox1_InHouse	-6.645405394104256	6.645405394104256
ERCC6L	chr23	ACGCGAGGGATCACAGACTG	TGAAACGCGAGGGATCACAGACTGAGGCAG	72239207.0	-	-	72239027.0	-179.0				HCT116	Zim3	InHouse			-4.478765826477608	0.10755731798822234	HCT116_Zim3_InHouse	-4.478765826477608	4.478765826477608
RPN2	chr20	ACGCGCAACTCCTCACCCGG	AGCCACGCGCAACTCCTCACCCGGCGGCGC	37179369.0	+	-	37179331.0	38.0				A549	Kox1	InHouse			-6.14024435117911	0.4225863785472275	A549_Kox1_InHouse	-6.14024435117911	6.14024435117911
RPN2	chr20	ACGCGCAACTCCTCACCCGG	AGCCACGCGCAACTCCTCACCCGGCGGCGC	37179369.0	+	-	37179331.0	38.0				A549	Zim3	InHouse			-7.0823314594733295	0.4225863785472275	A549_Zim3_InHouse	-7.0823314594733295	7.0823314594733295
RPN2	chr20	ACGCGCAACTCCTCACCCGG	AGCCACGCGCAACTCCTCACCCGGCGGCGC	37179369.0	+	-	37179331.0	38.0				HCT116	Kox1	InHouse			-5.682902403282673	0.4225863785472275	HCT116_Kox1_InHouse	-5.682902403282673	5.682902403282673
RPN2	chr20	ACGCGCAACTCCTCACCCGG	AGCCACGCGCAACTCCTCACCCGGCGGCGC	37179369.0	+	-	37179331.0	38.0				HCT116	Zim3	InHouse			-4.927700644448425	0.4225863785472275	HCT116_Zim3_InHouse	-4.927700644448425	4.927700644448425
FNTB	chr14	ACGCGCATTGAAACTCGAGC	AACAACGCGCATTGAAACTCGAGCGGGCTA	64986887.0	+	-	64986896.0	-9.0				A549	Kox1	InHouse			-7.462090631088427	-0.16864382775474188	A549_Kox1_InHouse	-7.462090631088427	7.462090631088427
FNTB	chr14	ACGCGCATTGAAACTCGAGC	AACAACGCGCATTGAAACTCGAGCGGGCTA	64986887.0	+	-	64986896.0	-9.0				A549	Zim3	InHouse			-6.377143236593794	-0.16864382775474188	A549_Zim3_InHouse	-6.377143236593794	6.377143236593794
FNTB	chr14	ACGCGCATTGAAACTCGAGC	AACAACGCGCATTGAAACTCGAGCGGGCTA	64986887.0	+	-	64986896.0	-9.0				HCT116	Kox1	InHouse			-7.812138325457301	-0.16864382775474188	HCT116_Kox1_InHouse	-7.812138325457301	7.812138325457301
FNTB	chr14	ACGCGCATTGAAACTCGAGC	AACAACGCGCATTGAAACTCGAGCGGGCTA	64986887.0	+	-	64986896.0	-9.0				HCT116	Zim3	InHouse			-7.491694253173911	-0.16864382775474188	HCT116_Zim3_InHouse	-7.491694253173911	7.491694253173911
DDX18	chr2	ACGCGCCAGGGCTCGCGCGT	CCGAACGCGCCAGGGCTCGCGCGTGGGTCT	117814902.0	+	-	117814692.0	210.0				A549	Kox1	InHouse			0.2613283757651352	-0.7148446314983832	A549_Kox1_InHouse	0.2613283757651352	-0.2613283757651352
DDX18	chr2	ACGCGCCAGGGCTCGCGCGT	CCGAACGCGCCAGGGCTCGCGCGTGGGTCT	117814902.0	+	-	117814692.0	210.0				A549	Zim3	InHouse			-0.814070235298265	-0.7148446314983832	A549_Zim3_InHouse	-0.814070235298265	0.814070235298265
DDX18	chr2	ACGCGCCAGGGCTCGCGCGT	CCGAACGCGCCAGGGCTCGCGCGTGGGTCT	117814902.0	+	-	117814692.0	210.0				HCT116	Kox1	InHouse			-0.7640437584574764	-0.7148446314983832	HCT116_Kox1_InHouse	-0.7640437584574764	0.7640437584574764
DDX18	chr2	ACGCGCCAGGGCTCGCGCGT	CCGAACGCGCCAGGGCTCGCGCGTGGGTCT	117814902.0	+	-	117814692.0	210.0				HCT116	Zim3	InHouse			0.1405120750569212	-0.7148446314983832	HCT116_Zim3_InHouse	0.1405120750569212	-0.1405120750569212
YY1	chr14	ACGCGCGAGGAGGTGGTGGG	GCAGACGCGCGAGGAGGTGGTGGGCGGCGA	100239583.0	+	+	100239145.0	438.0				A549	Kox1	InHouse			-0.4773955674345341	-0.3664883883266301	A549_Kox1_InHouse	-0.4773955674345341	0.4773955674345341
YY1	chr14	ACGCGCGAGGAGGTGGTGGG	GCAGACGCGCGAGGAGGTGGTGGGCGGCGA	100239583.0	+	+	100239145.0	438.0				A549	Zim3	InHouse			-1.5228325107334006	-0.3664883883266301	A549_Zim3_InHouse	-1.5228325107334006	1.5228325107334006
YY1	chr14	ACGCGCGAGGAGGTGGTGGG	GCAGACGCGCGAGGAGGTGGTGGGCGGCGA	100239583.0	+	+	100239145.0	438.0				HCT116	Kox1	InHouse			-1.886392307894218	-0.3664883883266301	HCT116_Kox1_InHouse	-1.886392307894218	1.886392307894218
YY1	chr14	ACGCGCGAGGAGGTGGTGGG	GCAGACGCGCGAGGAGGTGGTGGGCGGCGA	100239583.0	+	+	100239145.0	438.0				HCT116	Zim3	InHouse			-2.955258275267949	-0.3664883883266301	HCT116_Zim3_InHouse	-2.955258275267949	2.955258275267949
DAP3	chr1	ACGCGCGAGGAGTGTAGGGT	GCGCACGCGCGAGGAGTGTAGGGTGGGGGT	155688771.0	+	-	155689092.0	-321.0				A549	Kox1	InHouse			0.7311806988685127	0.24474836245428172	A549_Kox1_InHouse	0.7311806988685127	-0.7311806988685127
DAP3	chr1	ACGCGCGAGGAGTGTAGGGT	GCGCACGCGCGAGGAGTGTAGGGTGGGGGT	155688771.0	+	-	155689092.0	-321.0				A549	Zim3	InHouse			0.2180158101975713	0.24474836245428172	A549_Zim3_InHouse	0.2180158101975713	-0.2180158101975713
DAP3	chr1	ACGCGCGAGGAGTGTAGGGT	GCGCACGCGCGAGGAGTGTAGGGTGGGGGT	155688771.0	+	-	155689092.0	-321.0				HCT116	Kox1	InHouse			0.706124223336407	0.24474836245428172	HCT116_Kox1_InHouse	0.706124223336407	-0.706124223336407
DAP3	chr1	ACGCGCGAGGAGTGTAGGGT	GCGCACGCGCGAGGAGTGTAGGGTGGGGGT	155688771.0	+	-	155689092.0	-321.0				HCT116	Zim3	InHouse			-0.2681816924929978	0.24474836245428172	HCT116_Zim3_InHouse	-0.2681816924929978	0.2681816924929978
RSL1D1	chr16	ACGCGCGGCCTTCCCGGAGG	TGCCACGCGCGGCCTTCCCGGAGGCGGGGA	11851860.0	-	-	11851542.0	-317.0				A549	Kox1	InHouse			-1.0969265727943216	-0.33293043965976826	A549_Kox1_InHouse	-1.0969265727943216	1.0969265727943216
RSL1D1	chr16	ACGCGCGGCCTTCCCGGAGG	TGCCACGCGCGGCCTTCCCGGAGGCGGGGA	11851860.0	-	-	11851542.0	-317.0				A549	Zim3	InHouse			-0.980876139732044	-0.33293043965976826	A549_Zim3_InHouse	-0.980876139732044	0.980876139732044
RSL1D1	chr16	ACGCGCGGCCTTCCCGGAGG	TGCCACGCGCGGCCTTCCCGGAGGCGGGGA	11851860.0	-	-	11851542.0	-317.0				HCT116	Kox1	InHouse			-2.4186980494791377	-0.33293043965976826	HCT116_Kox1_InHouse	-2.4186980494791377	2.4186980494791377
RSL1D1	chr16	ACGCGCGGCCTTCCCGGAGG	TGCCACGCGCGGCCTTCCCGGAGGCGGGGA	11851860.0	-	-	11851542.0	-317.0				HCT116	Zim3	InHouse			-0.1861020334924313	-0.33293043965976826	HCT116_Zim3_InHouse	-0.1861020334924313	0.1861020334924313
KDSR	chr18	ACGCGCGGCGGGCGGGCGCC	AATCACGCGCGGCGGGCGGGCGCCTGGAGT	63367222.0	-	+	63367206.0	-15.0				A549	Kox1	InHouse			0.2931063685284752	-1.7891823114845988	A549_Kox1_InHouse	0.2931063685284752	-0.2931063685284752
KDSR	chr18	ACGCGCGGCGGGCGGGCGCC	AATCACGCGCGGCGGGCGGGCGCCTGGAGT	63367222.0	-	+	63367206.0	-15.0				A549	Zim3	InHouse			1.5920271008197493	-1.7891823114845988	A549_Zim3_InHouse	1.5920271008197493	-1.5920271008197493
KDSR	chr18	ACGCGCGGCGGGCGGGCGCC	AATCACGCGCGGCGGGCGGGCGCCTGGAGT	63367222.0	-	+	63367206.0	-15.0				HCT116	Kox1	InHouse			-0.3547344656873937	-1.7891823114845988	HCT116_Kox1_InHouse	-0.3547344656873937	0.3547344656873937
KDSR	chr18	ACGCGCGGCGGGCGGGCGCC	AATCACGCGCGGCGGGCGGGCGCCTGGAGT	63367222.0	-	+	63367206.0	-15.0				HCT116	Zim3	InHouse			-0.9764474954364588	-1.7891823114845988	HCT116_Zim3_InHouse	-0.9764474954364588	0.9764474954364588
RBBP6	chr16	ACGCGCGGTCGGCGGAGGAG	GAAAACGCGCGGTCGGCGGAGGAGAGGCCT	24539974.0	+	-	24539567.0	407.0				A549	Kox1	InHouse			-3.4232390439346854	-0.2755855153214828	A549_Kox1_InHouse	-3.4232390439346854	3.4232390439346854
RBBP6	chr16	ACGCGCGGTCGGCGGAGGAG	GAAAACGCGCGGTCGGCGGAGGAGAGGCCT	24539974.0	+	-	24539567.0	407.0				A549	Zim3	InHouse			-3.3668984181149217	-0.2755855153214828	A549_Zim3_InHouse	-3.3668984181149217	3.3668984181149217
RBBP6	chr16	ACGCGCGGTCGGCGGAGGAG	GAAAACGCGCGGTCGGCGGAGGAGAGGCCT	24539974.0	+	-	24539567.0	407.0				HCT116	Kox1	InHouse			-7.254832116080904	-0.2755855153214828	HCT116_Kox1_InHouse	-7.254832116080904	7.254832116080904
RBBP6	chr16	ACGCGCGGTCGGCGGAGGAG	GAAAACGCGCGGTCGGCGGAGGAGAGGCCT	24539974.0	+	-	24539567.0	407.0				HCT116	Zim3	InHouse			-6.946729612244641	-0.2755855153214828	HCT116_Zim3_InHouse	-6.946729612244641	6.946729612244641
BUD13	chr11	ACGCGCTCGCAGGCTAGCCA	CGGGACGCGCTCGCAGGCTAGCCAGGGACG	116773130.0	-	+	116772987.0	-142.0				A549	Kox1	InHouse			0.5005597427416159	0.6192728628423396	A549_Kox1_InHouse	0.5005597427416159	-0.5005597427416159
BUD13	chr11	ACGCGCTCGCAGGCTAGCCA	CGGGACGCGCTCGCAGGCTAGCCAGGGACG	116773130.0	-	+	116772987.0	-142.0				A549	Zim3	InHouse			2.351192051872176	0.6192728628423396	A549_Zim3_InHouse	2.351192051872176	-2.351192051872176
BUD13	chr11	ACGCGCTCGCAGGCTAGCCA	CGGGACGCGCTCGCAGGCTAGCCAGGGACG	116773130.0	-	+	116772987.0	-142.0				HCT116	Kox1	InHouse			-0.2554359320558726	0.6192728628423396	HCT116_Kox1_InHouse	-0.2554359320558726	0.2554359320558726
BUD13	chr11	ACGCGCTCGCAGGCTAGCCA	CGGGACGCGCTCGCAGGCTAGCCAGGGACG	116773130.0	-	+	116772987.0	-142.0				HCT116	Zim3	InHouse			2.7262936306170578	0.6192728628423396	HCT116_Zim3_InHouse	2.7262936306170578	-2.7262936306170578
EIF3M	chr11	ACGCGCTCGGGCTGGCCTAG	GCAGACGCGCTCGGGCTGGCCTAGTGGGTG	32583684.0	+	-	32583832.0	-148.0				A549	Kox1	InHouse			-0.0540551439108437	-0.3412894815468962	A549_Kox1_InHouse	-0.0540551439108437	0.0540551439108437
EIF3M	chr11	ACGCGCTCGGGCTGGCCTAG	GCAGACGCGCTCGGGCTGGCCTAGTGGGTG	32583684.0	+	-	32583832.0	-148.0				A549	Zim3	InHouse			-0.5176088157525477	-0.3412894815468962	A549_Zim3_InHouse	-0.5176088157525477	0.5176088157525477
EIF3M	chr11	ACGCGCTCGGGCTGGCCTAG	GCAGACGCGCTCGGGCTGGCCTAGTGGGTG	32583684.0	+	-	32583832.0	-148.0				HCT116	Kox1	InHouse			1.1697450611696725	-0.3412894815468962	HCT116_Kox1_InHouse	1.1697450611696725	-1.1697450611696725
EIF3M	chr11	ACGCGCTCGGGCTGGCCTAG	GCAGACGCGCTCGGGCTGGCCTAGTGGGTG	32583684.0	+	-	32583832.0	-148.0				HCT116	Zim3	InHouse			0.4934993107743142	-0.3412894815468962	HCT116_Zim3_InHouse	0.4934993107743142	-0.4934993107743142
INTS2	chr17	ACGCGCTGAGGCCAGAGAAG	AGGAACGCGCTGAGGCCAGAGAAGCGGACG	61927637.0	-	+	61927982.0	346.0				A549	Kox1	InHouse			-3.934641061734271	0.48235782444149716	A549_Kox1_InHouse	-3.934641061734271	3.934641061734271
INTS2	chr17	ACGCGCTGAGGCCAGAGAAG	AGGAACGCGCTGAGGCCAGAGAAGCGGACG	61927637.0	-	+	61927982.0	346.0				A549	Zim3	InHouse			-2.4495487496743147	0.48235782444149716	A549_Zim3_InHouse	-2.4495487496743147	2.4495487496743147
INTS2	chr17	ACGCGCTGAGGCCAGAGAAG	AGGAACGCGCTGAGGCCAGAGAAGCGGACG	61927637.0	-	+	61927982.0	346.0				HCT116	Kox1	InHouse			-7.689854258811441	0.48235782444149716	HCT116_Kox1_InHouse	-7.689854258811441	7.689854258811441
INTS2	chr17	ACGCGCTGAGGCCAGAGAAG	AGGAACGCGCTGAGGCCAGAGAAGCGGACG	61927637.0	-	+	61927982.0	346.0				HCT116	Zim3	InHouse			-6.586367639828059	0.48235782444149716	HCT116_Zim3_InHouse	-6.586367639828059	6.586367639828059
SNUPN	chr15	ACGCGGAGGCTGCCAGGATG	GGAAACGCGGAGGCTGCCAGGATGCGGACC	75625311.0	-	-	75625725.0	415.0				A549	Kox1	InHouse			-4.5453723953792	0.29916696129246306	A549_Kox1_InHouse	-4.5453723953792	4.5453723953792
SNUPN	chr15	ACGCGGAGGCTGCCAGGATG	GGAAACGCGGAGGCTGCCAGGATGCGGACC	75625311.0	-	-	75625725.0	415.0				A549	Zim3	InHouse			-5.942542952002004	0.29916696129246306	A549_Zim3_InHouse	-5.942542952002004	5.942542952002004
SNUPN	chr15	ACGCGGAGGCTGCCAGGATG	GGAAACGCGGAGGCTGCCAGGATGCGGACC	75625311.0	-	-	75625725.0	415.0				HCT116	Kox1	InHouse			-3.317298889515037	0.29916696129246306	HCT116_Kox1_InHouse	-3.317298889515037	3.317298889515037
SNUPN	chr15	ACGCGGAGGCTGCCAGGATG	GGAAACGCGGAGGCTGCCAGGATGCGGACC	75625311.0	-	-	75625725.0	415.0				HCT116	Zim3	InHouse			-3.451248899951371	0.29916696129246306	HCT116_Zim3_InHouse	-3.451248899951371	3.451248899951371
GCN1	chr12	ACGCGGCCAGGGACTGGGTG	GCCAACGCGGCCAGGGACTGGGTGCGGACG	120194639.0	-	-	120194715.0	77.0				A549	Kox1	InHouse			0.3697984153883547	-0.17081879131388086	A549_Kox1_InHouse	0.3697984153883547	-0.3697984153883547
GCN1	chr12	ACGCGGCCAGGGACTGGGTG	GCCAACGCGGCCAGGGACTGGGTGCGGACG	120194639.0	-	-	120194715.0	77.0				A549	Zim3	InHouse			0.7763324796320752	-0.17081879131388086	A549_Zim3_InHouse	0.7763324796320752	-0.7763324796320752
GCN1	chr12	ACGCGGCCAGGGACTGGGTG	GCCAACGCGGCCAGGGACTGGGTGCGGACG	120194639.0	-	-	120194715.0	77.0				HCT116	Kox1	InHouse			0.7243340687935019	-0.17081879131388086	HCT116_Kox1_InHouse	0.7243340687935019	-0.7243340687935019
GCN1	chr12	ACGCGGCCAGGGACTGGGTG	GCCAACGCGGCCAGGGACTGGGTGCGGACG	120194639.0	-	-	120194715.0	77.0				HCT116	Zim3	InHouse			1.6688984954926214	-0.17081879131388086	HCT116_Zim3_InHouse	1.6688984954926214	-1.6688984954926214
GET4	chr7	ACGCGGCCCAGACCCTCCGC	GGAGACGCGGCCCAGACCCTCCGCCGGGCG	876947.0	+	-	876555.0	392.0				A549	Kox1	InHouse			0.578995853307268	0.43301180830718583	A549_Kox1_InHouse	0.578995853307268	-0.578995853307268
GET4	chr7	ACGCGGCCCAGACCCTCCGC	GGAGACGCGGCCCAGACCCTCCGCCGGGCG	876947.0	+	-	876555.0	392.0				A549	Zim3	InHouse			0.4647479136479967	0.43301180830718583	A549_Zim3_InHouse	0.4647479136479967	-0.4647479136479967
GET4	chr7	ACGCGGCCCAGACCCTCCGC	GGAGACGCGGCCCAGACCCTCCGCCGGGCG	876947.0	+	-	876555.0	392.0				HCT116	Kox1	InHouse			1.074186186080242	0.43301180830718583	HCT116_Kox1_InHouse	1.074186186080242	-1.074186186080242
GET4	chr7	ACGCGGCCCAGACCCTCCGC	GGAGACGCGGCCCAGACCCTCCGCCGGGCG	876947.0	+	-	876555.0	392.0				HCT116	Zim3	InHouse			-0.488911589404741	0.43301180830718583	HCT116_Zim3_InHouse	-0.488911589404741	0.488911589404741
GTF3C2	chr2	ACGCGGCCTCGACGGGAGCC	TCCCACGCGGCCTCGACGGGAGCCGGGAGT	27357084.0	-	+	27356764.0	-319.0				A549	Kox1	InHouse			-0.2809359496149628	-1.4478376451661432	A549_Kox1_InHouse	-0.2809359496149628	0.2809359496149628
GTF3C2	chr2	ACGCGGCCTCGACGGGAGCC	TCCCACGCGGCCTCGACGGGAGCCGGGAGT	27357084.0	-	+	27356764.0	-319.0				A549	Zim3	InHouse			-0.1543012028948586	-1.4478376451661432	A549_Zim3_InHouse	-0.1543012028948586	0.1543012028948586
GTF3C2	chr2	ACGCGGCCTCGACGGGAGCC	TCCCACGCGGCCTCGACGGGAGCCGGGAGT	27357084.0	-	+	27356764.0	-319.0				HCT116	Kox1	InHouse			0.3586336027170208	-1.4478376451661432	HCT116_Kox1_InHouse	0.3586336027170208	-0.3586336027170208
GTF3C2	chr2	ACGCGGCCTCGACGGGAGCC	TCCCACGCGGCCTCGACGGGAGCCGGGAGT	27357084.0	-	+	27356764.0	-319.0				HCT116	Zim3	InHouse			0.8758067237750431	-1.4478376451661432	HCT116_Zim3_InHouse	0.8758067237750431	-0.8758067237750431
KDSR	chr18	ACGCGGCCTCGGCGGCGGAA	GGCTACGCGGCCTCGGCGGCGGAAAGGCCG	63366959.0	-	+	63367206.0	248.0				A549	Kox1	InHouse			1.4609409308388164	-0.13596202563533497	A549_Kox1_InHouse	1.4609409308388164	-1.4609409308388164
KDSR	chr18	ACGCGGCCTCGGCGGCGGAA	GGCTACGCGGCCTCGGCGGCGGAAAGGCCG	63366959.0	-	+	63367206.0	248.0				A549	Zim3	InHouse			1.1511146644171033	-0.13596202563533497	A549_Zim3_InHouse	1.1511146644171033	-1.1511146644171033
KDSR	chr18	ACGCGGCCTCGGCGGCGGAA	GGCTACGCGGCCTCGGCGGCGGAAAGGCCG	63366959.0	-	+	63367206.0	248.0				HCT116	Kox1	InHouse			0.0987035686113026	-0.13596202563533497	HCT116_Kox1_InHouse	0.0987035686113026	-0.0987035686113026
KDSR	chr18	ACGCGGCCTCGGCGGCGGAA	GGCTACGCGGCCTCGGCGGCGGAAAGGCCG	63366959.0	-	+	63367206.0	248.0				HCT116	Zim3	InHouse			2.369098014483341	-0.13596202563533497	HCT116_Zim3_InHouse	2.369098014483341	-2.369098014483341
RACGAP1	chr12	ACGCGGCCTGGGAGGGTCGG	ATGGACGCGGCCTGGGAGGGTCGGGGGCTT	50025199.0	-	-	50025494.0	296.0				A549	Kox1	InHouse			0.1526137341718187	-0.05695441053087103	A549_Kox1_InHouse	0.1526137341718187	-0.1526137341718187
RACGAP1	chr12	ACGCGGCCTGGGAGGGTCGG	ATGGACGCGGCCTGGGAGGGTCGGGGGCTT	50025199.0	-	-	50025494.0	296.0				A549	Zim3	InHouse			-0.0681649079149244	-0.05695441053087103	A549_Zim3_InHouse	-0.0681649079149244	0.0681649079149244
RACGAP1	chr12	ACGCGGCCTGGGAGGGTCGG	ATGGACGCGGCCTGGGAGGGTCGGGGGCTT	50025199.0	-	-	50025494.0	296.0				HCT116	Kox1	InHouse			1.346823666676173	-0.05695441053087103	HCT116_Kox1_InHouse	1.346823666676173	-1.346823666676173
RACGAP1	chr12	ACGCGGCCTGGGAGGGTCGG	ATGGACGCGGCCTGGGAGGGTCGGGGGCTT	50025199.0	-	-	50025494.0	296.0				HCT116	Zim3	InHouse			1.5536315933910054	-0.05695441053087103	HCT116_Zim3_InHouse	1.5536315933910054	-1.5536315933910054
TTK	chr6	ACGCGGCTAAACGAGCTGGA	TGCGACGCGGCTAAACGAGCTGGAGGGGGA	80004856.0	+	+	80004650.0	206.0				A549	Kox1	InHouse			-3.296475376856317	0.6472122886861006	A549_Kox1_InHouse	-3.296475376856317	3.296475376856317
TTK	chr6	ACGCGGCTAAACGAGCTGGA	TGCGACGCGGCTAAACGAGCTGGAGGGGGA	80004856.0	+	+	80004650.0	206.0				A549	Zim3	InHouse			-6.689499979988219	0.6472122886861006	A549_Zim3_InHouse	-6.689499979988219	6.689499979988219
TTK	chr6	ACGCGGCTAAACGAGCTGGA	TGCGACGCGGCTAAACGAGCTGGAGGGGGA	80004856.0	+	+	80004650.0	206.0				HCT116	Kox1	InHouse			-9.190573993520497	0.6472122886861006	HCT116_Kox1_InHouse	-9.190573993520497	9.190573993520497
TTK	chr6	ACGCGGCTAAACGAGCTGGA	TGCGACGCGGCTAAACGAGCTGGAGGGGGA	80004856.0	+	+	80004650.0	206.0				HCT116	Zim3	InHouse			-8.000022809847003	0.6472122886861006	HCT116_Zim3_InHouse	-8.000022809847003	8.000022809847003
CDK12	chr17	ACGCGGGCCCTTCCCCTACC	GACTACGCGGGCCCTTCCCCTACCCGGTAG	39461671.0	+	-	39461487.0	184.0				A549	Kox1	InHouse			-6.037876027733124	0.6386880374101442	A549_Kox1_InHouse	-6.037876027733124	6.037876027733124
CDK12	chr17	ACGCGGGCCCTTCCCCTACC	GACTACGCGGGCCCTTCCCCTACCCGGTAG	39461671.0	+	-	39461487.0	184.0				A549	Zim3	InHouse			-6.839160126724521	0.6386880374101442	A549_Zim3_InHouse	-6.839160126724521	6.839160126724521
CDK12	chr17	ACGCGGGCCCTTCCCCTACC	GACTACGCGGGCCCTTCCCCTACCCGGTAG	39461671.0	+	-	39461487.0	184.0				HCT116	Kox1	InHouse			-6.637884267351015	0.6386880374101442	HCT116_Kox1_InHouse	-6.637884267351015	6.637884267351015
CDK12	chr17	ACGCGGGCCCTTCCCCTACC	GACTACGCGGGCCCTTCCCCTACCCGGTAG	39461671.0	+	-	39461487.0	184.0				HCT116	Zim3	InHouse			-7.222149100176523	0.6386880374101442	HCT116_Zim3_InHouse	-7.222149100176523	7.222149100176523
TEDC1	chr14	ACGCGGGCCGGGAGGAACGT	AAAGACGCGGGCCGGGAGGAACGTGGGGCT	105490465.0	+	-	105491247.0	-782.0				A549	Kox1	InHouse			-3.5508780738332613	0.5061325694337357	A549_Kox1_InHouse	-3.5508780738332613	3.5508780738332613
TEDC1	chr14	ACGCGGGCCGGGAGGAACGT	AAAGACGCGGGCCGGGAGGAACGTGGGGCT	105490465.0	+	-	105491247.0	-782.0				A549	Zim3	InHouse			-2.3727857089590776	0.5061325694337357	A549_Zim3_InHouse	-2.3727857089590776	2.3727857089590776
TEDC1	chr14	ACGCGGGCCGGGAGGAACGT	AAAGACGCGGGCCGGGAGGAACGTGGGGCT	105490465.0	+	-	105491247.0	-782.0				HCT116	Kox1	InHouse			0.5378125397781811	0.5061325694337357	HCT116_Kox1_InHouse	0.5378125397781811	-0.5378125397781811
TEDC1	chr14	ACGCGGGCCGGGAGGAACGT	AAAGACGCGGGCCGGGAGGAACGTGGGGCT	105490465.0	+	-	105491247.0	-782.0				HCT116	Zim3	InHouse			0.5932412188500727	0.5061325694337357	HCT116_Zim3_InHouse	0.5932412188500727	-0.5932412188500727
POLR1E	chr9	ACGCGGGGGGCGGGGACACG	CTCTACGCGGGGGGCGGGGACACGCGGCTC	37485906.0	+	+	37485949.0	-43.0				A549	Kox1	InHouse			0.305925654447491	-0.55332836651467	A549_Kox1_InHouse	0.305925654447491	-0.305925654447491
POLR1E	chr9	ACGCGGGGGGCGGGGACACG	CTCTACGCGGGGGGCGGGGACACGCGGCTC	37485906.0	+	+	37485949.0	-43.0				A549	Zim3	InHouse			0.2693786049812948	-0.55332836651467	A549_Zim3_InHouse	0.2693786049812948	-0.2693786049812948
POLR1E	chr9	ACGCGGGGGGCGGGGACACG	CTCTACGCGGGGGGCGGGGACACGCGGCTC	37485906.0	+	+	37485949.0	-43.0				HCT116	Kox1	InHouse			0.1285767031066729	-0.55332836651467	HCT116_Kox1_InHouse	0.1285767031066729	-0.1285767031066729
POLR1E	chr9	ACGCGGGGGGCGGGGACACG	CTCTACGCGGGGGGCGGGGACACGCGGCTC	37485906.0	+	+	37485949.0	-43.0				HCT116	Zim3	InHouse			0.7712524918786696	-0.55332836651467	HCT116_Zim3_InHouse	0.7712524918786696	-0.7712524918786696
ITGAV	chr2	ACGCGGGTAGATTGGGACGC	GTGGACGCGGGTAGATTGGGACGCTGGACC	186589746.0	+	+	186590057.0	-311.0				A549	Kox1	InHouse			-1.9443263416513408	0.13893417964427732	A549_Kox1_InHouse	-1.9443263416513408	1.9443263416513408
ITGAV	chr2	ACGCGGGTAGATTGGGACGC	GTGGACGCGGGTAGATTGGGACGCTGGACC	186589746.0	+	+	186590057.0	-311.0				A549	Zim3	InHouse			-2.591481687660641	0.13893417964427732	A549_Zim3_InHouse	-2.591481687660641	2.591481687660641
ITGAV	chr2	ACGCGGGTAGATTGGGACGC	GTGGACGCGGGTAGATTGGGACGCTGGACC	186589746.0	+	+	186590057.0	-311.0				HCT116	Kox1	InHouse			-2.2277336465481405	0.13893417964427732	HCT116_Kox1_InHouse	-2.2277336465481405	2.2277336465481405
ITGAV	chr2	ACGCGGGTAGATTGGGACGC	GTGGACGCGGGTAGATTGGGACGCTGGACC	186589746.0	+	+	186590057.0	-311.0				HCT116	Zim3	InHouse			-1.8363557922232352	0.13893417964427732	HCT116_Zim3_InHouse	-1.8363557922232352	1.8363557922232352
RRM2	chr2	ACGCGGGTCCCGCTCAGGGC	CAGGACGCGGGTCCCGCTCAGGGCCGGCGG	10122992.0	+	-	10122740.0	252.0				A549	Kox1	InHouse			-7.476539685440706	0.4514179258438707	A549_Kox1_InHouse	-7.476539685440706	7.476539685440706
RRM2	chr2	ACGCGGGTCCCGCTCAGGGC	CAGGACGCGGGTCCCGCTCAGGGCCGGCGG	10122992.0	+	-	10122740.0	252.0				A549	Zim3	InHouse			-8.512891683768412	0.4514179258438707	A549_Zim3_InHouse	-8.512891683768412	8.512891683768412
RRM2	chr2	ACGCGGGTCCCGCTCAGGGC	CAGGACGCGGGTCCCGCTCAGGGCCGGCGG	10122992.0	+	-	10122740.0	252.0				HCT116	Kox1	InHouse			-7.227274790559833	0.4514179258438707	HCT116_Kox1_InHouse	-7.227274790559833	7.227274790559833
RRM2	chr2	ACGCGGGTCCCGCTCAGGGC	CAGGACGCGGGTCCCGCTCAGGGCCGGCGG	10122992.0	+	-	10122740.0	252.0				HCT116	Zim3	InHouse			-6.407478533336509	0.4514179258438707	HCT116_Zim3_InHouse	-6.407478533336509	6.407478533336509
NUP214	chr9	ACGCGGTAAACTGTTCAAGC	GTGAACGCGGTAAACTGTTCAAGCAGGAGG	131125851.0	+	-	131125587.0	264.0				A549	Kox1	InHouse			-0.5895172624922753	0.5939634262569429	A549_Kox1_InHouse	-0.5895172624922753	0.5895172624922753
NUP214	chr9	ACGCGGTAAACTGTTCAAGC	GTGAACGCGGTAAACTGTTCAAGCAGGAGG	131125851.0	+	-	131125587.0	264.0				A549	Zim3	InHouse			-1.739249556931867	0.5939634262569429	A549_Zim3_InHouse	-1.739249556931867	1.739249556931867
NUP214	chr9	ACGCGGTAAACTGTTCAAGC	GTGAACGCGGTAAACTGTTCAAGCAGGAGG	131125851.0	+	-	131125587.0	264.0				HCT116	Kox1	InHouse			-5.38541609026379	0.5939634262569429	HCT116_Kox1_InHouse	-5.38541609026379	5.38541609026379
NUP214	chr9	ACGCGGTAAACTGTTCAAGC	GTGAACGCGGTAAACTGTTCAAGCAGGAGG	131125851.0	+	-	131125587.0	264.0				HCT116	Zim3	InHouse			-5.142305028460443	0.5939634262569429	HCT116_Zim3_InHouse	-5.142305028460443	5.142305028460443
RPN2	chr20	ACGCGGTTGGGCCAGGCCTC	CGGGACGCGGTTGGGCCAGGCCTCGGGGTG	37179033.0	+	-	37179331.0	-298.0				A549	Kox1	InHouse			0.3850744911771383	0.00938133742794878	A549_Kox1_InHouse	0.3850744911771383	-0.3850744911771383
RPN2	chr20	ACGCGGTTGGGCCAGGCCTC	CGGGACGCGGTTGGGCCAGGCCTCGGGGTG	37179033.0	+	-	37179331.0	-298.0				A549	Zim3	InHouse			0.6114039999467249	0.00938133742794878	A549_Zim3_InHouse	0.6114039999467249	-0.6114039999467249
RPN2	chr20	ACGCGGTTGGGCCAGGCCTC	CGGGACGCGGTTGGGCCAGGCCTCGGGGTG	37179033.0	+	-	37179331.0	-298.0				HCT116	Kox1	InHouse			-0.3146207533382685	0.00938133742794878	HCT116_Kox1_InHouse	-0.3146207533382685	0.3146207533382685
RPN2	chr20	ACGCGGTTGGGCCAGGCCTC	CGGGACGCGGTTGGGCCAGGCCTCGGGGTG	37179033.0	+	-	37179331.0	-298.0				HCT116	Zim3	InHouse			1.0498012949559372	0.00938133742794878	HCT116_Zim3_InHouse	1.0498012949559372	-1.0498012949559372
RACGAP1	chr12	ACGCGTACGTCACACCGTAG	CCTGACGCGTACGTCACACCGTAGAGGGAC	50025545.0	-	-	50025494.0	-50.0				A549	Kox1	InHouse			-0.9195837255899064	0.29368697505072655	A549_Kox1_InHouse	-0.9195837255899064	0.9195837255899064
RACGAP1	chr12	ACGCGTACGTCACACCGTAG	CCTGACGCGTACGTCACACCGTAGAGGGAC	50025545.0	-	-	50025494.0	-50.0				A549	Zim3	InHouse			-1.0344693165655932	0.29368697505072655	A549_Zim3_InHouse	-1.0344693165655932	1.0344693165655932
RACGAP1	chr12	ACGCGTACGTCACACCGTAG	CCTGACGCGTACGTCACACCGTAGAGGGAC	50025545.0	-	-	50025494.0	-50.0				HCT116	Kox1	InHouse			-3.0527755091128546	0.29368697505072655	HCT116_Kox1_InHouse	-3.0527755091128546	3.0527755091128546
RACGAP1	chr12	ACGCGTACGTCACACCGTAG	CCTGACGCGTACGTCACACCGTAGAGGGAC	50025545.0	-	-	50025494.0	-50.0				HCT116	Zim3	InHouse			-2.70090194418	0.29368697505072655	HCT116_Zim3_InHouse	-2.70090194418	2.70090194418
KNL1	chr15	ACGCGTCGGCTCCGCCCCTT	CTCTACGCGTCGGCTCCGCCCCTTAGGTTC	40594196.0	+	-	40594250.0	-54.0				A549	Kox1	InHouse			0.4856461828808944	-0.364888907959768	A549_Kox1_InHouse	0.4856461828808944	-0.4856461828808944
KNL1	chr15	ACGCGTCGGCTCCGCCCCTT	CTCTACGCGTCGGCTCCGCCCCTTAGGTTC	40594196.0	+	-	40594250.0	-54.0				A549	Zim3	InHouse			1.164942213925867	-0.364888907959768	A549_Zim3_InHouse	1.164942213925867	-1.164942213925867
KNL1	chr15	ACGCGTCGGCTCCGCCCCTT	CTCTACGCGTCGGCTCCGCCCCTTAGGTTC	40594196.0	+	-	40594250.0	-54.0				HCT116	Kox1	InHouse			0.2854127026506939	-0.364888907959768	HCT116_Kox1_InHouse	0.2854127026506939	-0.2854127026506939
KNL1	chr15	ACGCGTCGGCTCCGCCCCTT	CTCTACGCGTCGGCTCCGCCCCTTAGGTTC	40594196.0	+	-	40594250.0	-54.0				HCT116	Zim3	InHouse			0.45114895181467	-0.364888907959768	HCT116_Zim3_InHouse	0.45114895181467	-0.45114895181467
PSMC4	chr19	ACGCGTCTGGGCTGGGGAAA	ACCCACGCGTCTGGGCTGGGGAAAAGGAGG	39970593.0	+	-	39971166.0	-573.0				A549	Kox1	InHouse			-1.1071993772100648	-0.9551096221583352	A549_Kox1_InHouse	-1.1071993772100648	1.1071993772100648
PSMC4	chr19	ACGCGTCTGGGCTGGGGAAA	ACCCACGCGTCTGGGCTGGGGAAAAGGAGG	39970593.0	+	-	39971166.0	-573.0				A549	Zim3	InHouse			-2.1059618977816665	-0.9551096221583352	A549_Zim3_InHouse	-2.1059618977816665	2.1059618977816665
PSMC4	chr19	ACGCGTCTGGGCTGGGGAAA	ACCCACGCGTCTGGGCTGGGGAAAAGGAGG	39970593.0	+	-	39971166.0	-573.0				HCT116	Kox1	InHouse			-1.2687664253250257	-0.9551096221583352	HCT116_Kox1_InHouse	-1.2687664253250257	1.2687664253250257
PSMC4	chr19	ACGCGTCTGGGCTGGGGAAA	ACCCACGCGTCTGGGCTGGGGAAAAGGAGG	39970593.0	+	-	39971166.0	-573.0				HCT116	Zim3	InHouse			-0.0202675485165717	-0.9551096221583352	HCT116_Zim3_InHouse	-0.0202675485165717	0.0202675485165717
SLC25A28	chr10	ACGCGTGGCTGGAGAGCGGG	TGAGACGCGTGGCTGGAGAGCGGGCGGCCC	99620994.0	-	+	99620439.0	-554.0				A549	Kox1	InHouse			-1.9587086029212684	-0.40037267022150597	A549_Kox1_InHouse	-1.9587086029212684	1.9587086029212684
SLC25A28	chr10	ACGCGTGGCTGGAGAGCGGG	TGAGACGCGTGGCTGGAGAGCGGGCGGCCC	99620994.0	-	+	99620439.0	-554.0				A549	Zim3	InHouse			-2.922834998949931	-0.40037267022150597	A549_Zim3_InHouse	-2.922834998949931	2.922834998949931
SLC25A28	chr10	ACGCGTGGCTGGAGAGCGGG	TGAGACGCGTGGCTGGAGAGCGGGCGGCCC	99620994.0	-	+	99620439.0	-554.0				HCT116	Kox1	InHouse			-1.5341092513048713	-0.40037267022150597	HCT116_Kox1_InHouse	-1.5341092513048713	1.5341092513048713
SLC25A28	chr10	ACGCGTGGCTGGAGAGCGGG	TGAGACGCGTGGCTGGAGAGCGGGCGGCCC	99620994.0	-	+	99620439.0	-554.0				HCT116	Zim3	InHouse			-2.3018713046874884	-0.40037267022150597	HCT116_Zim3_InHouse	-2.3018713046874884	2.3018713046874884
PSMC4	chr19	ACGCGTGGGTTCTACTCGAT	CCAGACGCGTGGGTTCTACTCGATTGGTTG	39970621.0	+	+	39971166.0	-545.0				A549	Kox1	InHouse			-0.4401580550419741	0.09154725630361155	A549_Kox1_InHouse	-0.4401580550419741	0.4401580550419741
PSMC4	chr19	ACGCGTGGGTTCTACTCGAT	CCAGACGCGTGGGTTCTACTCGATTGGTTG	39970621.0	+	+	39971166.0	-545.0				A549	Zim3	InHouse			-0.1698229028772007	0.09154725630361155	A549_Zim3_InHouse	-0.1698229028772007	0.1698229028772007
PSMC4	chr19	ACGCGTGGGTTCTACTCGAT	CCAGACGCGTGGGTTCTACTCGATTGGTTG	39970621.0	+	+	39971166.0	-545.0				HCT116	Kox1	InHouse			-0.4414321324440635	0.09154725630361155	HCT116_Kox1_InHouse	-0.4414321324440635	0.4414321324440635
PSMC4	chr19	ACGCGTGGGTTCTACTCGAT	CCAGACGCGTGGGTTCTACTCGATTGGTTG	39970621.0	+	+	39971166.0	-545.0				HCT116	Zim3	InHouse			0.432049590673703	0.09154725630361155	HCT116_Zim3_InHouse	0.432049590673703	-0.432049590673703
SRSF2	chr17	ACGCTATGGATGCCATGGAC	GAGGACGCTATGGATGCCATGGACGGGGCC	76736936.0	-	-	76737331.0	396.0				A549	Kox1	InHouse			-0.2892858208513983	0.1963078374127294	A549_Kox1_InHouse	-0.2892858208513983	0.2892858208513983
SRSF2	chr17	ACGCTATGGATGCCATGGAC	GAGGACGCTATGGATGCCATGGACGGGGCC	76736936.0	-	-	76737331.0	396.0				A549	Zim3	InHouse			0.0931680619220876	0.1963078374127294	A549_Zim3_InHouse	0.0931680619220876	-0.0931680619220876
SRSF2	chr17	ACGCTATGGATGCCATGGAC	GAGGACGCTATGGATGCCATGGACGGGGCC	76736936.0	-	-	76737331.0	396.0				HCT116	Kox1	InHouse			-0.9715863903542572	0.1963078374127294	HCT116_Kox1_InHouse	-0.9715863903542572	0.9715863903542572
SRSF2	chr17	ACGCTATGGATGCCATGGAC	GAGGACGCTATGGATGCCATGGACGGGGCC	76736936.0	-	-	76737331.0	396.0				HCT116	Zim3	InHouse			-0.613148061541904	0.1963078374127294	HCT116_Zim3_InHouse	-0.613148061541904	0.613148061541904
RAD9A	chr11	ACGCTCAAGTTCGTCAAGAA	GGTGACGCTCAAGTTCGTCAAGAAAGGTAA	67392980.0	+	+	67391987.0	993.0				A549	Kox1	InHouse			1.0404253046291467	-0.00411371780219041	A549_Kox1_InHouse	1.0404253046291467	-1.0404253046291467
RAD9A	chr11	ACGCTCAAGTTCGTCAAGAA	GGTGACGCTCAAGTTCGTCAAGAAAGGTAA	67392980.0	+	+	67391987.0	993.0				A549	Zim3	InHouse			1.864813473275853	-0.00411371780219041	A549_Zim3_InHouse	1.864813473275853	-1.864813473275853
RAD9A	chr11	ACGCTCAAGTTCGTCAAGAA	GGTGACGCTCAAGTTCGTCAAGAAAGGTAA	67392980.0	+	+	67391987.0	993.0				HCT116	Kox1	InHouse			0.6764766786595533	-0.00411371780219041	HCT116_Kox1_InHouse	0.6764766786595533	-0.6764766786595533
RAD9A	chr11	ACGCTCAAGTTCGTCAAGAA	GGTGACGCTCAAGTTCGTCAAGAAAGGTAA	67392980.0	+	+	67391987.0	993.0				HCT116	Zim3	InHouse			-0.0119766791776562	-0.00411371780219041	HCT116_Zim3_InHouse	-0.0119766791776562	0.0119766791776562
PPP1R8	chr1	ACGCTCACGCACGCCCGTAC	ACGCACGCTCACGCACGCCCGTACGGGGGG	27830722.0	+	-	27830783.0	-61.0				A549	Kox1	InHouse			-0.1231943115374103	0.46354050012662645	A549_Kox1_InHouse	-0.1231943115374103	0.1231943115374103
PPP1R8	chr1	ACGCTCACGCACGCCCGTAC	ACGCACGCTCACGCACGCCCGTACGGGGGG	27830722.0	+	-	27830783.0	-61.0				A549	Zim3	InHouse			-1.064615610513487	0.46354050012662645	A549_Zim3_InHouse	-1.064615610513487	1.064615610513487
PPP1R8	chr1	ACGCTCACGCACGCCCGTAC	ACGCACGCTCACGCACGCCCGTACGGGGGG	27830722.0	+	-	27830783.0	-61.0				HCT116	Kox1	InHouse			0.3271798045202554	0.46354050012662645	HCT116_Kox1_InHouse	0.3271798045202554	-0.3271798045202554
PPP1R8	chr1	ACGCTCACGCACGCCCGTAC	ACGCACGCTCACGCACGCCCGTACGGGGGG	27830722.0	+	-	27830783.0	-61.0				HCT116	Zim3	InHouse			-0.0081121759888592	0.46354050012662645	HCT116_Zim3_InHouse	-0.0081121759888592	0.0081121759888592
DICER1	chr14	ACGCTCCGCTCGCCCCGTGG	CCCCACGCTCCGCTCGCCCCGTGGCGGCAT	95157575.0	-	+	95157529.0	-45.0				A549	Kox1	InHouse			1.090328276221172	0.40913997888658926	A549_Kox1_InHouse	1.090328276221172	-1.090328276221172
DICER1	chr14	ACGCTCCGCTCGCCCCGTGG	CCCCACGCTCCGCTCGCCCCGTGGCGGCAT	95157575.0	-	+	95157529.0	-45.0				A549	Zim3	InHouse			0.4963951497103876	0.40913997888658926	A549_Zim3_InHouse	0.4963951497103876	-0.4963951497103876
DICER1	chr14	ACGCTCCGCTCGCCCCGTGG	CCCCACGCTCCGCTCGCCCCGTGGCGGCAT	95157575.0	-	+	95157529.0	-45.0				HCT116	Kox1	InHouse			-1.3340592568404763	0.40913997888658926	HCT116_Kox1_InHouse	-1.3340592568404763	1.3340592568404763
DICER1	chr14	ACGCTCCGCTCGCCCCGTGG	CCCCACGCTCCGCTCGCCCCGTGGCGGCAT	95157575.0	-	+	95157529.0	-45.0				HCT116	Zim3	InHouse			0.7515275075443761	0.40913997888658926	HCT116_Zim3_InHouse	0.7515275075443761	-0.7515275075443761
POLR1H	chr6	ACGCTCGCCAGCGGGACCCA	GCCCACGCTCGCCAGCGGGACCCAAGGAAC	30060821.0	+	+	30061266.0	-445.0				A549	Kox1	InHouse			-0.7164094555652967	0.3939077985764252	A549_Kox1_InHouse	-0.7164094555652967	0.7164094555652967
POLR1H	chr6	ACGCTCGCCAGCGGGACCCA	GCCCACGCTCGCCAGCGGGACCCAAGGAAC	30060821.0	+	+	30061266.0	-445.0				A549	Zim3	InHouse			-0.6501426044096418	0.3939077985764252	A549_Zim3_InHouse	-0.6501426044096418	0.6501426044096418
POLR1H	chr6	ACGCTCGCCAGCGGGACCCA	GCCCACGCTCGCCAGCGGGACCCAAGGAAC	30060821.0	+	+	30061266.0	-445.0				HCT116	Kox1	InHouse			-8.816040944510577	0.3939077985764252	HCT116_Kox1_InHouse	-8.816040944510577	8.816040944510577
POLR1H	chr6	ACGCTCGCCAGCGGGACCCA	GCCCACGCTCGCCAGCGGGACCCAAGGAAC	30060821.0	+	+	30061266.0	-445.0				HCT116	Zim3	InHouse			-5.872425435577621	0.3939077985764252	HCT116_Zim3_InHouse	-5.872425435577621	5.872425435577621
CACTIN	chr19	ACGCTCGCGCTCGCGGTCCG	ACACACGCTCGCGCTCGCGGTCCGCGGGTC	3626732.0	-	-	3626790.0	59.0				A549	Kox1	InHouse			-6.320041168568141	-0.5694074794579298	A549_Kox1_InHouse	-6.320041168568141	6.320041168568141
CACTIN	chr19	ACGCTCGCGCTCGCGGTCCG	ACACACGCTCGCGCTCGCGGTCCGCGGGTC	3626732.0	-	-	3626790.0	59.0				A549	Zim3	InHouse			-5.698230668053752	-0.5694074794579298	A549_Zim3_InHouse	-5.698230668053752	5.698230668053752
CACTIN	chr19	ACGCTCGCGCTCGCGGTCCG	ACACACGCTCGCGCTCGCGGTCCGCGGGTC	3626732.0	-	-	3626790.0	59.0				HCT116	Kox1	InHouse			-5.238988657576234	-0.5694074794579298	HCT116_Kox1_InHouse	-5.238988657576234	5.238988657576234
CACTIN	chr19	ACGCTCGCGCTCGCGGTCCG	ACACACGCTCGCGCTCGCGGTCCGCGGGTC	3626732.0	-	-	3626790.0	59.0				HCT116	Zim3	InHouse			-3.6491328152103497	-0.5694074794579298	HCT116_Zim3_InHouse	-3.6491328152103497	3.6491328152103497
NAPA	chr19	ACGCTCGGAGGTGGCGGGTT	AGTCACGCTCGGAGGTGGCGGGTTAGGGCA	47514771.0	-	-	47515063.0	293.0				A549	Kox1	InHouse			0.5786212418408281	-0.39914209380264787	A549_Kox1_InHouse	0.5786212418408281	-0.5786212418408281
NAPA	chr19	ACGCTCGGAGGTGGCGGGTT	AGTCACGCTCGGAGGTGGCGGGTTAGGGCA	47514771.0	-	-	47515063.0	293.0				A549	Zim3	InHouse			1.6980030904757737	-0.39914209380264787	A549_Zim3_InHouse	1.6980030904757737	-1.6980030904757737
NAPA	chr19	ACGCTCGGAGGTGGCGGGTT	AGTCACGCTCGGAGGTGGCGGGTTAGGGCA	47514771.0	-	-	47515063.0	293.0				HCT116	Kox1	InHouse			-1.057359631114828	-0.39914209380264787	HCT116_Kox1_InHouse	-1.057359631114828	1.057359631114828
NAPA	chr19	ACGCTCGGAGGTGGCGGGTT	AGTCACGCTCGGAGGTGGCGGGTTAGGGCA	47514771.0	-	-	47515063.0	293.0				HCT116	Zim3	InHouse			-0.299386111001529	-0.39914209380264787	HCT116_Zim3_InHouse	-0.299386111001529	0.299386111001529
ARGLU1	chr13	ACGCTCTAACCGCTCGCCTC	GGAGACGCTCTAACCGCTCGCCTCAGGCCC	106567948.0	-	+	106568137.0	190.0				A549	Kox1	InHouse			-0.1555047870879506	0.4234108981535393	A549_Kox1_InHouse	-0.1555047870879506	0.1555047870879506
ARGLU1	chr13	ACGCTCTAACCGCTCGCCTC	GGAGACGCTCTAACCGCTCGCCTCAGGCCC	106567948.0	-	+	106568137.0	190.0				A549	Zim3	InHouse			-0.516773907488638	0.4234108981535393	A549_Zim3_InHouse	-0.516773907488638	0.516773907488638
ARGLU1	chr13	ACGCTCTAACCGCTCGCCTC	GGAGACGCTCTAACCGCTCGCCTCAGGCCC	106567948.0	-	+	106568137.0	190.0				HCT116	Kox1	InHouse			-3.611068867053008	0.4234108981535393	HCT116_Kox1_InHouse	-3.611068867053008	3.611068867053008
ARGLU1	chr13	ACGCTCTAACCGCTCGCCTC	GGAGACGCTCTAACCGCTCGCCTCAGGCCC	106567948.0	-	+	106568137.0	190.0				HCT116	Zim3	InHouse			-2.7839425951743677	0.4234108981535393	HCT116_Zim3_InHouse	-2.7839425951743677	2.7839425951743677
MRPS23	chr17	ACGCTCTAATCCGATCCTCG	ACTCACGCTCTAATCCGATCCTCGTGGTAC	57849255.0	-	+	57850044.0	790.0				A549	Kox1	InHouse			-2.254601784963566	0.357990691284109	A549_Kox1_InHouse	-2.254601784963566	2.254601784963566
MRPS23	chr17	ACGCTCTAATCCGATCCTCG	ACTCACGCTCTAATCCGATCCTCGTGGTAC	57849255.0	-	+	57850044.0	790.0				A549	Zim3	InHouse			-2.93672928811226	0.357990691284109	A549_Zim3_InHouse	-2.93672928811226	2.93672928811226
MRPS23	chr17	ACGCTCTAATCCGATCCTCG	ACTCACGCTCTAATCCGATCCTCGTGGTAC	57849255.0	-	+	57850044.0	790.0				HCT116	Kox1	InHouse			-1.4501095042987155	0.357990691284109	HCT116_Kox1_InHouse	-1.4501095042987155	1.4501095042987155
MRPS23	chr17	ACGCTCTAATCCGATCCTCG	ACTCACGCTCTAATCCGATCCTCGTGGTAC	57849255.0	-	+	57850044.0	790.0				HCT116	Zim3	InHouse			-0.9243917277271012	0.357990691284109	HCT116_Zim3_InHouse	-0.9243917277271012	0.9243917277271012
TEDC1	chr14	ACGCTCTCGCGGAGGGCAGG	GGTGACGCTCTCGCGGAGGGCAGGCGGGCC	105491543.0	+	+	105491247.0	296.0				A549	Kox1	InHouse			-6.483364999348186	-0.29607784768246365	A549_Kox1_InHouse	-6.483364999348186	6.483364999348186
TEDC1	chr14	ACGCTCTCGCGGAGGGCAGG	GGTGACGCTCTCGCGGAGGGCAGGCGGGCC	105491543.0	+	+	105491247.0	296.0				A549	Zim3	InHouse			-8.718733253995497	-0.29607784768246365	A549_Zim3_InHouse	-8.718733253995497	8.718733253995497
TEDC1	chr14	ACGCTCTCGCGGAGGGCAGG	GGTGACGCTCTCGCGGAGGGCAGGCGGGCC	105491543.0	+	+	105491247.0	296.0				HCT116	Kox1	InHouse			-7.800951224098004	-0.29607784768246365	HCT116_Kox1_InHouse	-7.800951224098004	7.800951224098004
TEDC1	chr14	ACGCTCTCGCGGAGGGCAGG	GGTGACGCTCTCGCGGAGGGCAGGCGGGCC	105491543.0	+	+	105491247.0	296.0				HCT116	Zim3	InHouse			-7.107981904285226	-0.29607784768246365	HCT116_Zim3_InHouse	-7.107981904285226	7.107981904285226
NUP58	chr13	ACGCTCTTCTGGGCCCCCTT	TGGGACGCTCTTCTGGGCCCCCTTCGGGGC	25301050.0	+	+	25301626.0	-576.0				A549	Kox1	InHouse			0.4051075475502699	-0.2972364006920526	A549_Kox1_InHouse	0.4051075475502699	-0.4051075475502699
NUP58	chr13	ACGCTCTTCTGGGCCCCCTT	TGGGACGCTCTTCTGGGCCCCCTTCGGGGC	25301050.0	+	+	25301626.0	-576.0				A549	Zim3	InHouse			0.6994370042507034	-0.2972364006920526	A549_Zim3_InHouse	0.6994370042507034	-0.6994370042507034
NUP58	chr13	ACGCTCTTCTGGGCCCCCTT	TGGGACGCTCTTCTGGGCCCCCTTCGGGGC	25301050.0	+	+	25301626.0	-576.0				HCT116	Kox1	InHouse			0.1475611975150073	-0.2972364006920526	HCT116_Kox1_InHouse	0.1475611975150073	-0.1475611975150073
NUP58	chr13	ACGCTCTTCTGGGCCCCCTT	TGGGACGCTCTTCTGGGCCCCCTTCGGGGC	25301050.0	+	+	25301626.0	-576.0				HCT116	Zim3	InHouse			-0.1387959888554997	-0.2972364006920526	HCT116_Zim3_InHouse	-0.1387959888554997	0.1387959888554997
ATP5F1B	chr12	ACGCTGATCTTCTCATCCAT	ATACACGCTGATCTTCTCATCCATTGGTCA	56646127.0	-	+	56645984.0	-142.0				A549	Kox1	InHouse			0.6810049758031503	-0.039392232368695865	A549_Kox1_InHouse	0.6810049758031503	-0.6810049758031503
ATP5F1B	chr12	ACGCTGATCTTCTCATCCAT	ATACACGCTGATCTTCTCATCCATTGGTCA	56646127.0	-	+	56645984.0	-142.0				A549	Zim3	InHouse			-0.0107710393933376	-0.039392232368695865	A549_Zim3_InHouse	-0.0107710393933376	0.0107710393933376
ATP5F1B	chr12	ACGCTGATCTTCTCATCCAT	ATACACGCTGATCTTCTCATCCATTGGTCA	56646127.0	-	+	56645984.0	-142.0				HCT116	Kox1	InHouse			0.9090377370190688	-0.039392232368695865	HCT116_Kox1_InHouse	0.9090377370190688	-0.9090377370190688
ATP5F1B	chr12	ACGCTGATCTTCTCATCCAT	ATACACGCTGATCTTCTCATCCATTGGTCA	56646127.0	-	+	56645984.0	-142.0				HCT116	Zim3	InHouse			0.7546831099215711	-0.039392232368695865	HCT116_Zim3_InHouse	0.7546831099215711	-0.7546831099215711
TTK	chr6	ACGCTGGAAAGAAGGGGTGG	GCCCACGCTGGAAAGAAGGGGTGGTGGGGT	80004966.0	+	+	80004650.0	316.0				A549	Kox1	InHouse			-3.599879686284608	-0.36874706408083996	A549_Kox1_InHouse	-3.599879686284608	3.599879686284608
TTK	chr6	ACGCTGGAAAGAAGGGGTGG	GCCCACGCTGGAAAGAAGGGGTGGTGGGGT	80004966.0	+	+	80004650.0	316.0				A549	Zim3	InHouse			-3.284340726632635	-0.36874706408083996	A549_Zim3_InHouse	-3.284340726632635	3.284340726632635
TTK	chr6	ACGCTGGAAAGAAGGGGTGG	GCCCACGCTGGAAAGAAGGGGTGGTGGGGT	80004966.0	+	+	80004650.0	316.0				HCT116	Kox1	InHouse			-7.71839109560202	-0.36874706408083996	HCT116_Kox1_InHouse	-7.71839109560202	7.71839109560202
TTK	chr6	ACGCTGGAAAGAAGGGGTGG	GCCCACGCTGGAAAGAAGGGGTGGTGGGGT	80004966.0	+	+	80004650.0	316.0				HCT116	Zim3	InHouse			-6.58483006074641	-0.36874706408083996	HCT116_Zim3_InHouse	-6.58483006074641	6.58483006074641
ATP6V0B	chr1	ACGCTGGAACCGCAGGCGCT	GGCGACGCTGGAACCGCAGGCGCTGGGGAT	43974836.0	+	-	43974961.0	-125.0				A549	Kox1	InHouse			0.9366470296198668	-0.05674988362759411	A549_Kox1_InHouse	0.9366470296198668	-0.9366470296198668
ATP6V0B	chr1	ACGCTGGAACCGCAGGCGCT	GGCGACGCTGGAACCGCAGGCGCTGGGGAT	43974836.0	+	-	43974961.0	-125.0				A549	Zim3	InHouse			0.5516674178562488	-0.05674988362759411	A549_Zim3_InHouse	0.5516674178562488	-0.5516674178562488
ATP6V0B	chr1	ACGCTGGAACCGCAGGCGCT	GGCGACGCTGGAACCGCAGGCGCTGGGGAT	43974836.0	+	-	43974961.0	-125.0				HCT116	Kox1	InHouse			-0.3531323574322297	-0.05674988362759411	HCT116_Kox1_InHouse	-0.3531323574322297	0.3531323574322297
ATP6V0B	chr1	ACGCTGGAACCGCAGGCGCT	GGCGACGCTGGAACCGCAGGCGCTGGGGAT	43974836.0	+	-	43974961.0	-125.0				HCT116	Zim3	InHouse			-0.2407177522730905	-0.05674988362759411	HCT116_Zim3_InHouse	-0.2407177522730905	0.2407177522730905
LARS2	chr3	ACGCTGGGATTCGAACCCTG	TGCTACGCTGGGATTCGAACCCTGGGGTCT	45388266.0	+	+	45388577.0	-311.0				A549	Kox1	InHouse			0.0969298885396162	0.35393344597153903	A549_Kox1_InHouse	0.0969298885396162	-0.0969298885396162
LARS2	chr3	ACGCTGGGATTCGAACCCTG	TGCTACGCTGGGATTCGAACCCTGGGGTCT	45388266.0	+	+	45388577.0	-311.0				A549	Zim3	InHouse			-0.7828470441311334	0.35393344597153903	A549_Zim3_InHouse	-0.7828470441311334	0.7828470441311334
LARS2	chr3	ACGCTGGGATTCGAACCCTG	TGCTACGCTGGGATTCGAACCCTGGGGTCT	45388266.0	+	+	45388577.0	-311.0				HCT116	Kox1	InHouse			-0.3821341408332621	0.35393344597153903	HCT116_Kox1_InHouse	-0.3821341408332621	0.3821341408332621
LARS2	chr3	ACGCTGGGATTCGAACCCTG	TGCTACGCTGGGATTCGAACCCTGGGGTCT	45388266.0	+	+	45388577.0	-311.0				HCT116	Zim3	InHouse			0.0206478196770881	0.35393344597153903	HCT116_Zim3_InHouse	0.0206478196770881	-0.0206478196770881
PRPF6	chr20	ACGCTTAAGGCGGGGCGGGC	AGGCACGCTTAAGGCGGGGCGGGCGGGCGG	63981665.0	+	-	63981133.0	532.0				A549	Kox1	InHouse			0.6046253642713796	-0.6263372618920652	A549_Kox1_InHouse	0.6046253642713796	-0.6046253642713796
PRPF6	chr20	ACGCTTAAGGCGGGGCGGGC	AGGCACGCTTAAGGCGGGGCGGGCGGGCGG	63981665.0	+	-	63981133.0	532.0				A549	Zim3	InHouse			0.1602638601431598	-0.6263372618920652	A549_Zim3_InHouse	0.1602638601431598	-0.1602638601431598
PRPF6	chr20	ACGCTTAAGGCGGGGCGGGC	AGGCACGCTTAAGGCGGGGCGGGCGGGCGG	63981665.0	+	-	63981133.0	532.0				HCT116	Kox1	InHouse			1.3186867177514554	-0.6263372618920652	HCT116_Kox1_InHouse	1.3186867177514554	-1.3186867177514554
PRPF6	chr20	ACGCTTAAGGCGGGGCGGGC	AGGCACGCTTAAGGCGGGGCGGGCGGGCGG	63981665.0	+	-	63981133.0	532.0				HCT116	Zim3	InHouse			-0.4157337072190733	-0.6263372618920652	HCT116_Zim3_InHouse	-0.4157337072190733	0.4157337072190733
EIF3M	chr11	ACGCTTCACCGCCAGCTCCC	CCCGACGCTTCACCGCCAGCTCCCTGGTCG	32584153.0	+	+	32583832.0	321.0				A549	Kox1	InHouse			-6.659321532574831	0.7484676877022945	A549_Kox1_InHouse	-6.659321532574831	6.659321532574831
EIF3M	chr11	ACGCTTCACCGCCAGCTCCC	CCCGACGCTTCACCGCCAGCTCCCTGGTCG	32584153.0	+	+	32583832.0	321.0				A549	Zim3	InHouse			-8.00678627199201	0.7484676877022945	A549_Zim3_InHouse	-8.00678627199201	8.00678627199201
EIF3M	chr11	ACGCTTCACCGCCAGCTCCC	CCCGACGCTTCACCGCCAGCTCCCTGGTCG	32584153.0	+	+	32583832.0	321.0				HCT116	Kox1	InHouse			-8.422343675540615	0.7484676877022945	HCT116_Kox1_InHouse	-8.422343675540615	8.422343675540615
EIF3M	chr11	ACGCTTCACCGCCAGCTCCC	CCCGACGCTTCACCGCCAGCTCCCTGGTCG	32584153.0	+	+	32583832.0	321.0				HCT116	Zim3	InHouse			-5.010572505259673	0.7484676877022945	HCT116_Zim3_InHouse	-5.010572505259673	5.010572505259673
BUD13	chr11	ACGCTTCAGATACTCGGCCT	AGTAACGCTTCAGATACTCGGCCTTGGAAA	116772937.0	-	+	116772987.0	51.0				A549	Kox1	InHouse			0.1693208032552312	-0.646943652277197	A549_Kox1_InHouse	0.1693208032552312	-0.1693208032552312
BUD13	chr11	ACGCTTCAGATACTCGGCCT	AGTAACGCTTCAGATACTCGGCCTTGGAAA	116772937.0	-	+	116772987.0	51.0				A549	Zim3	InHouse			-0.2241091267442277	-0.646943652277197	A549_Zim3_InHouse	-0.2241091267442277	0.2241091267442277
BUD13	chr11	ACGCTTCAGATACTCGGCCT	AGTAACGCTTCAGATACTCGGCCTTGGAAA	116772937.0	-	+	116772987.0	51.0				HCT116	Kox1	InHouse			-0.4959671398512096	-0.646943652277197	HCT116_Kox1_InHouse	-0.4959671398512096	0.4959671398512096
BUD13	chr11	ACGCTTCAGATACTCGGCCT	AGTAACGCTTCAGATACTCGGCCTTGGAAA	116772937.0	-	+	116772987.0	51.0				HCT116	Zim3	InHouse			-1.3343234399086126	-0.646943652277197	HCT116_Zim3_InHouse	-1.3343234399086126	1.3343234399086126
RPN2	chr20	ACGCTTCCAGCAGCCGCGGC	TTCGACGCTTCCAGCAGCCGCGGCCGGGAT	37179177.0	+	-	37179331.0	-154.0				A549	Kox1	InHouse			-0.2165973747019468	-0.5567524102921071	A549_Kox1_InHouse	-0.2165973747019468	0.2165973747019468
RPN2	chr20	ACGCTTCCAGCAGCCGCGGC	TTCGACGCTTCCAGCAGCCGCGGCCGGGAT	37179177.0	+	-	37179331.0	-154.0				A549	Zim3	InHouse			0.1414125573999802	-0.5567524102921071	A549_Zim3_InHouse	0.1414125573999802	-0.1414125573999802
RPN2	chr20	ACGCTTCCAGCAGCCGCGGC	TTCGACGCTTCCAGCAGCCGCGGCCGGGAT	37179177.0	+	-	37179331.0	-154.0				HCT116	Kox1	InHouse			-0.2120918596453027	-0.5567524102921071	HCT116_Kox1_InHouse	-0.2120918596453027	0.2120918596453027
DHX35	chr20	ACGGAAAAACGGACTGGGGG	CAAAACGGAAAAACGGACTGGGGGTGGGGT	38961723.0	+	-	38962345.0	-622.0				A549	Kox1	InHouse			-0.6204038026292262	-1.1651379909178483	A549_Kox1_InHouse	-0.6204038026292262	0.6204038026292262
DHX35	chr20	ACGGAAAAACGGACTGGGGG	CAAAACGGAAAAACGGACTGGGGGTGGGGT	38961723.0	+	-	38962345.0	-622.0				A549	Zim3	InHouse			0.4129503604118708	-1.1651379909178483	A549_Zim3_InHouse	0.4129503604118708	-0.4129503604118708
DHX35	chr20	ACGGAAAAACGGACTGGGGG	CAAAACGGAAAAACGGACTGGGGGTGGGGT	38961723.0	+	-	38962345.0	-622.0				HCT116	Kox1	InHouse			0.9053126796426272	-1.1651379909178483	HCT116_Kox1_InHouse	0.9053126796426272	-0.9053126796426272
DHX35	chr20	ACGGAAAAACGGACTGGGGG	CAAAACGGAAAAACGGACTGGGGGTGGGGT	38961723.0	+	-	38962345.0	-622.0				HCT116	Zim3	InHouse			-0.4084888398528673	-1.1651379909178483	HCT116_Zim3_InHouse	-0.4084888398528673	0.4084888398528673
SOD1	chr21	ACGGAAACCCCAGACGCTGC	TGCAACGGAAACCCCAGACGCTGCAGGAGA	31659711.0	+	-	31659694.0	17.0				A549	Kox1	InHouse			-5.902673722673178	-0.0026127376812850574	A549_Kox1_InHouse	-5.902673722673178	5.902673722673178
SOD1	chr21	ACGGAAACCCCAGACGCTGC	TGCAACGGAAACCCCAGACGCTGCAGGAGA	31659711.0	+	-	31659694.0	17.0				A549	Zim3	InHouse			-6.562090147764786	-0.0026127376812850574	A549_Zim3_InHouse	-6.562090147764786	6.562090147764786
SOD1	chr21	ACGGAAACCCCAGACGCTGC	TGCAACGGAAACCCCAGACGCTGCAGGAGA	31659711.0	+	-	31659694.0	17.0				HCT116	Kox1	InHouse			-5.768839779047204	-0.0026127376812850574	HCT116_Kox1_InHouse	-5.768839779047204	5.768839779047204
SOD1	chr21	ACGGAAACCCCAGACGCTGC	TGCAACGGAAACCCCAGACGCTGCAGGAGA	31659711.0	+	-	31659694.0	17.0				HCT116	Zim3	InHouse			-6.485992690492445	-0.0026127376812850574	HCT116_Zim3_InHouse	-6.485992690492445	6.485992690492445
NOLC1	chr10	ACGGAAAGGGTGGGCTCCAC	CATAACGGAAAGGGTGGGCTCCACAGGGCA	102152287.0	+	-	102152390.0	-103.0				A549	Kox1	InHouse			-1.3962483464931483	0.02732881039034585	A549_Kox1_InHouse	-1.3962483464931483	1.3962483464931483
NOLC1	chr10	ACGGAAAGGGTGGGCTCCAC	CATAACGGAAAGGGTGGGCTCCACAGGGCA	102152287.0	+	-	102152390.0	-103.0				A549	Zim3	InHouse			-1.283987633081765	0.02732881039034585	A549_Zim3_InHouse	-1.283987633081765	1.283987633081765
NOLC1	chr10	ACGGAAAGGGTGGGCTCCAC	CATAACGGAAAGGGTGGGCTCCACAGGGCA	102152287.0	+	-	102152390.0	-103.0				HCT116	Kox1	InHouse			-0.1775321898862465	0.02732881039034585	HCT116_Kox1_InHouse	-0.1775321898862465	0.1775321898862465
NOLC1	chr10	ACGGAAAGGGTGGGCTCCAC	CATAACGGAAAGGGTGGGCTCCACAGGGCA	102152287.0	+	-	102152390.0	-103.0				HCT116	Zim3	InHouse			-0.7437514181262234	0.02732881039034585	HCT116_Zim3_InHouse	-0.7437514181262234	0.7437514181262234
MROH6	chr8	ACGGAAGAATACAGCCACTC	AAGAACGGAAGAATACAGCCACTCTGGCTG	143573702.0	-	+	143572772.0	-929.0				A549	Kox1	InHouse			0.5150685270233372	0.9509100238961972	A549_Kox1_InHouse	0.5150685270233372	-0.5150685270233372
MROH6	chr8	ACGGAAGAATACAGCCACTC	AAGAACGGAAGAATACAGCCACTCTGGCTG	143573702.0	-	+	143572772.0	-929.0				A549	Zim3	InHouse			-0.475439358876157	0.9509100238961972	A549_Zim3_InHouse	-0.475439358876157	0.475439358876157
MROH6	chr8	ACGGAAGAATACAGCCACTC	AAGAACGGAAGAATACAGCCACTCTGGCTG	143573702.0	-	+	143572772.0	-929.0				HCT116	Kox1	InHouse			0.665907085422874	0.9509100238961972	HCT116_Kox1_InHouse	0.665907085422874	-0.665907085422874
MROH6	chr8	ACGGAAGAATACAGCCACTC	AAGAACGGAAGAATACAGCCACTCTGGCTG	143573702.0	-	+	143572772.0	-929.0				HCT116	Zim3	InHouse			0.4125953191065012	0.9509100238961972	HCT116_Zim3_InHouse	0.4125953191065012	-0.4125953191065012
DDB1	chr11	ACGGAAGGAGGACTGGATGC	AGCAACGGAAGGAGGACTGGATGCGGGGAA	61333400.0	-	-	61333105.0	-294.0				A549	Kox1	InHouse			-0.0894728094493963	0.4187513516223423	A549_Kox1_InHouse	-0.0894728094493963	0.0894728094493963
DDB1	chr11	ACGGAAGGAGGACTGGATGC	AGCAACGGAAGGAGGACTGGATGCGGGGAA	61333400.0	-	-	61333105.0	-294.0				A549	Zim3	InHouse			-0.7571246166257275	0.4187513516223423	A549_Zim3_InHouse	-0.7571246166257275	0.7571246166257275
DDB1	chr11	ACGGAAGGAGGACTGGATGC	AGCAACGGAAGGAGGACTGGATGCGGGGAA	61333400.0	-	-	61333105.0	-294.0				HCT116	Kox1	InHouse			0.4613292436316655	0.4187513516223423	HCT116_Kox1_InHouse	0.4613292436316655	-0.4613292436316655
DDB1	chr11	ACGGAAGGAGGACTGGATGC	AGCAACGGAAGGAGGACTGGATGCGGGGAA	61333400.0	-	-	61333105.0	-294.0				HCT116	Zim3	InHouse			0.3621247467647313	0.4187513516223423	HCT116_Zim3_InHouse	0.3621247467647313	-0.3621247467647313
RAD9A	chr11	ACGGAAGGCCGAGGCGTGCC	GGGCACGGAAGGCCGAGGCGTGCCGGGGGA	67391793.0	+	+	67391987.0	-194.0				A549	Kox1	InHouse			2.1475136140104243	-0.6189702050797073	A549_Kox1_InHouse	2.1475136140104243	-2.1475136140104243
RAD9A	chr11	ACGGAAGGCCGAGGCGTGCC	GGGCACGGAAGGCCGAGGCGTGCCGGGGGA	67391793.0	+	+	67391987.0	-194.0				A549	Zim3	InHouse			0.6293773335414974	-0.6189702050797073	A549_Zim3_InHouse	0.6293773335414974	-0.6293773335414974
RAD9A	chr11	ACGGAAGGCCGAGGCGTGCC	GGGCACGGAAGGCCGAGGCGTGCCGGGGGA	67391793.0	+	+	67391987.0	-194.0				HCT116	Kox1	InHouse			-1.3806060945220395	-0.6189702050797073	HCT116_Kox1_InHouse	-1.3806060945220395	1.3806060945220395
RAD9A	chr11	ACGGAAGGCCGAGGCGTGCC	GGGCACGGAAGGCCGAGGCGTGCCGGGGGA	67391793.0	+	+	67391987.0	-194.0				HCT116	Zim3	InHouse			-0.138349165727271	-0.6189702050797073	HCT116_Zim3_InHouse	-0.138349165727271	0.138349165727271
POLR1E	chr9	ACGGAAGGGGAGAGGGTTAG	CGAGACGGAAGGGGAGAGGGTTAGAGGAGC	37486158.0	+	-	37485949.0	209.0				A549	Kox1	InHouse			-2.271335908299112	-0.15782607604864657	A549_Kox1_InHouse	-2.271335908299112	2.271335908299112
POLR1E	chr9	ACGGAAGGGGAGAGGGTTAG	CGAGACGGAAGGGGAGAGGGTTAGAGGAGC	37486158.0	+	-	37485949.0	209.0				A549	Zim3	InHouse			-2.002383748925107	-0.15782607604864657	A549_Zim3_InHouse	-2.002383748925107	2.002383748925107
POLR1E	chr9	ACGGAAGGGGAGAGGGTTAG	CGAGACGGAAGGGGAGAGGGTTAGAGGAGC	37486158.0	+	-	37485949.0	209.0				HCT116	Kox1	InHouse			-5.004881154640482	-0.15782607604864657	HCT116_Kox1_InHouse	-5.004881154640482	5.004881154640482
POLR1E	chr9	ACGGAAGGGGAGAGGGTTAG	CGAGACGGAAGGGGAGAGGGTTAGAGGAGC	37486158.0	+	-	37485949.0	209.0				HCT116	Zim3	InHouse			-4.464084442768254	-0.15782607604864657	HCT116_Zim3_InHouse	-4.464084442768254	4.464084442768254
HINFP	chr11	ACGGAAGGGGCGGGAACAGT	AAACACGGAAGGGGCGGGAACAGTGGGTGG	119121468.0	+	-	119121581.0	-113.0				A549	Kox1	InHouse			0.5992362610542139	0.36846153707556234	A549_Kox1_InHouse	0.5992362610542139	-0.5992362610542139
HINFP	chr11	ACGGAAGGGGCGGGAACAGT	AAACACGGAAGGGGCGGGAACAGTGGGTGG	119121468.0	+	-	119121581.0	-113.0				A549	Zim3	InHouse			0.5765041298980629	0.36846153707556234	A549_Zim3_InHouse	0.5765041298980629	-0.5765041298980629
HINFP	chr11	ACGGAAGGGGCGGGAACAGT	AAACACGGAAGGGGCGGGAACAGTGGGTGG	119121468.0	+	-	119121581.0	-113.0				HCT116	Kox1	InHouse			-0.4710621761696959	0.36846153707556234	HCT116_Kox1_InHouse	-0.4710621761696959	0.4710621761696959
HINFP	chr11	ACGGAAGGGGCGGGAACAGT	AAACACGGAAGGGGCGGGAACAGTGGGTGG	119121468.0	+	-	119121581.0	-113.0				HCT116	Zim3	InHouse			0.7152732631211769	0.36846153707556234	HCT116_Zim3_InHouse	0.7152732631211769	-0.7152732631211769
PSMC4	chr19	ACGGAAGTCCCTGGCTGAGG	GACAACGGAAGTCCCTGGCTGAGGAGGCTT	39971126.0	+	-	39971166.0	-40.0				A549	Kox1	InHouse			-0.5285519391373831	0.2287534795532369	A549_Kox1_InHouse	-0.5285519391373831	0.5285519391373831
PSMC4	chr19	ACGGAAGTCCCTGGCTGAGG	GACAACGGAAGTCCCTGGCTGAGGAGGCTT	39971126.0	+	-	39971166.0	-40.0				A549	Zim3	InHouse			-1.730700992170743	0.2287534795532369	A549_Zim3_InHouse	-1.730700992170743	1.730700992170743
PSMC4	chr19	ACGGAAGTCCCTGGCTGAGG	GACAACGGAAGTCCCTGGCTGAGGAGGCTT	39971126.0	+	-	39971166.0	-40.0				HCT116	Kox1	InHouse			-5.542318069226224	0.2287534795532369	HCT116_Kox1_InHouse	-5.542318069226224	5.542318069226224
PSMC4	chr19	ACGGAAGTCCCTGGCTGAGG	GACAACGGAAGTCCCTGGCTGAGGAGGCTT	39971126.0	+	-	39971166.0	-40.0				HCT116	Zim3	InHouse			-3.851467099640389	0.2287534795532369	HCT116_Zim3_InHouse	-3.851467099640389	3.851467099640389
YY1	chr14	ACGGACAAAATCGGGCGACG	CCGAACGGACAAAATCGGGCGACGCGGGCA	100238188.0	+	-	100239145.0	-957.0				A549	Kox1	InHouse			0.6552338606272236	-0.42331223835764314	A549_Kox1_InHouse	0.6552338606272236	-0.6552338606272236
YY1	chr14	ACGGACAAAATCGGGCGACG	CCGAACGGACAAAATCGGGCGACGCGGGCA	100238188.0	+	-	100239145.0	-957.0				A549	Zim3	InHouse			0.4466696265868237	-0.42331223835764314	A549_Zim3_InHouse	0.4466696265868237	-0.4466696265868237
YY1	chr14	ACGGACAAAATCGGGCGACG	CCGAACGGACAAAATCGGGCGACGCGGGCA	100238188.0	+	-	100239145.0	-957.0				HCT116	Kox1	InHouse			-0.1745996927633405	-0.42331223835764314	HCT116_Kox1_InHouse	-0.1745996927633405	0.1745996927633405
YY1	chr14	ACGGACAAAATCGGGCGACG	CCGAACGGACAAAATCGGGCGACGCGGGCA	100238188.0	+	-	100239145.0	-957.0				HCT116	Zim3	InHouse			1.3189161832494831	-0.42331223835764314	HCT116_Zim3_InHouse	1.3189161832494831	-1.3189161832494831
KNL1	chr15	ACGGACAAGCAACCCGAGCC	AGCGACGGACAAGCAACCCGAGCCGGGTGG	40594649.0	+	-	40594250.0	399.0				A549	Kox1	InHouse			1.9511022841359504	-0.5050770702788462	A549_Kox1_InHouse	1.9511022841359504	-1.9511022841359504
KNL1	chr15	ACGGACAAGCAACCCGAGCC	AGCGACGGACAAGCAACCCGAGCCGGGTGG	40594649.0	+	-	40594250.0	399.0				A549	Zim3	InHouse			0.280612341026922	-0.5050770702788462	A549_Zim3_InHouse	0.280612341026922	-0.280612341026922
KNL1	chr15	ACGGACAAGCAACCCGAGCC	AGCGACGGACAAGCAACCCGAGCCGGGTGG	40594649.0	+	-	40594250.0	399.0				HCT116	Kox1	InHouse			-0.3201499705539125	-0.5050770702788462	HCT116_Kox1_InHouse	-0.3201499705539125	0.3201499705539125
KNL1	chr15	ACGGACAAGCAACCCGAGCC	AGCGACGGACAAGCAACCCGAGCCGGGTGG	40594649.0	+	-	40594250.0	399.0				HCT116	Zim3	InHouse			-0.2133462341155476	-0.5050770702788462	HCT116_Zim3_InHouse	-0.2133462341155476	0.2133462341155476
INTS2	chr17	ACGGACCTAGGAACGCGCTG	CGACACGGACCTAGGAACGCGCTGAGGCCA	61927625.0	-	+	61927982.0	358.0				A549	Kox1	InHouse			-6.769676847118463	0.1777981479800866	A549_Kox1_InHouse	-6.769676847118463	6.769676847118463
INTS2	chr17	ACGGACCTAGGAACGCGCTG	CGACACGGACCTAGGAACGCGCTGAGGCCA	61927625.0	-	+	61927982.0	358.0				A549	Zim3	InHouse			-7.82476500114201	0.1777981479800866	A549_Zim3_InHouse	-7.82476500114201	7.82476500114201
INTS2	chr17	ACGGACCTAGGAACGCGCTG	CGACACGGACCTAGGAACGCGCTGAGGCCA	61927625.0	-	+	61927982.0	358.0				HCT116	Kox1	InHouse			-9.591548581085318	0.1777981479800866	HCT116_Kox1_InHouse	-9.591548581085318	9.591548581085318
INTS2	chr17	ACGGACCTAGGAACGCGCTG	CGACACGGACCTAGGAACGCGCTGAGGCCA	61927625.0	-	+	61927982.0	358.0				HCT116	Zim3	InHouse			-7.503925140811453	0.1777981479800866	HCT116_Zim3_InHouse	-7.503925140811453	7.503925140811453
BUD13	chr11	ACGGACGCCAGCCACCCGAC	CGTAACGGACGCCAGCCACCCGACAGGGCG	116773040.0	-	+	116772987.0	-52.0				A549	Kox1	InHouse			0.6070068103677517	0.47785783913490876	A549_Kox1_InHouse	0.6070068103677517	-0.6070068103677517
BUD13	chr11	ACGGACGCCAGCCACCCGAC	CGTAACGGACGCCAGCCACCCGACAGGGCG	116773040.0	-	+	116772987.0	-52.0				A549	Zim3	InHouse			-0.0959568367374601	0.47785783913490876	A549_Zim3_InHouse	-0.0959568367374601	0.0959568367374601
BUD13	chr11	ACGGACGCCAGCCACCCGAC	CGTAACGGACGCCAGCCACCCGACAGGGCG	116773040.0	-	+	116772987.0	-52.0				HCT116	Kox1	InHouse			0.6819843405603239	0.47785783913490876	HCT116_Kox1_InHouse	0.6819843405603239	-0.6819843405603239
BUD13	chr11	ACGGACGCCAGCCACCCGAC	CGTAACGGACGCCAGCCACCCGACAGGGCG	116773040.0	-	+	116772987.0	-52.0				HCT116	Zim3	InHouse			0.5007583812416389	0.47785783913490876	HCT116_Zim3_InHouse	0.5007583812416389	-0.5007583812416389
MTOR	chr1	ACGGACGCTAGTGTTCCCTG	TGACACGGACGCTAGTGTTCCCTGGGGCAG	11262107.0	-	+	11262551.0	445.0				A549	Kox1	InHouse			-5.739066396080897	1.0479566752458458	A549_Kox1_InHouse	-5.739066396080897	5.739066396080897
MTOR	chr1	ACGGACGCTAGTGTTCCCTG	TGACACGGACGCTAGTGTTCCCTGGGGCAG	11262107.0	-	+	11262551.0	445.0				A549	Zim3	InHouse			-5.9692165102662855	1.0479566752458458	A549_Zim3_InHouse	-5.9692165102662855	5.9692165102662855
MTOR	chr1	ACGGACGCTAGTGTTCCCTG	TGACACGGACGCTAGTGTTCCCTGGGGCAG	11262107.0	-	+	11262551.0	445.0				HCT116	Kox1	InHouse			-3.681017143760496	1.0479566752458458	HCT116_Kox1_InHouse	-3.681017143760496	3.681017143760496
MTOR	chr1	ACGGACGCTAGTGTTCCCTG	TGACACGGACGCTAGTGTTCCCTGGGGCAG	11262107.0	-	+	11262551.0	445.0				HCT116	Zim3	InHouse			-2.7768577071367657	1.0479566752458458	HCT116_Zim3_InHouse	-2.7768577071367657	2.7768577071367657
CACTIN	chr19	ACGGACTTCAGGGGCAAGGC	GAGGACGGACTTCAGGGGCAAGGCTGGAGG	3627598.0	-	+	3626790.0	-807.0				A549	Kox1	InHouse			0.1230327318170863	-0.23809806040334258	A549_Kox1_InHouse	0.1230327318170863	-0.1230327318170863
CACTIN	chr19	ACGGACTTCAGGGGCAAGGC	GAGGACGGACTTCAGGGGCAAGGCTGGAGG	3627598.0	-	+	3626790.0	-807.0				A549	Zim3	InHouse			1.6545458773038562	-0.23809806040334258	A549_Zim3_InHouse	1.6545458773038562	-1.6545458773038562
CACTIN	chr19	ACGGACTTCAGGGGCAAGGC	GAGGACGGACTTCAGGGGCAAGGCTGGAGG	3627598.0	-	+	3626790.0	-807.0				HCT116	Kox1	InHouse			2.2423541079887066	-0.23809806040334258	HCT116_Kox1_InHouse	2.2423541079887066	-2.2423541079887066
CACTIN	chr19	ACGGACTTCAGGGGCAAGGC	GAGGACGGACTTCAGGGGCAAGGCTGGAGG	3627598.0	-	+	3626790.0	-807.0				HCT116	Zim3	InHouse			0.1159353668885032	-0.23809806040334258	HCT116_Zim3_InHouse	0.1159353668885032	-0.1159353668885032
SEH1L	chr18	ACGGAGAAAACCATGTGCCC	ACCCACGGAGAAAACCATGTGCCCTGGTGA	12948673.0	+	-	12948012.0	661.0				A549	Kox1	InHouse			-4.105111635743144	1.0189568482083877	A549_Kox1_InHouse	-4.105111635743144	4.105111635743144
SEH1L	chr18	ACGGAGAAAACCATGTGCCC	ACCCACGGAGAAAACCATGTGCCCTGGTGA	12948673.0	+	-	12948012.0	661.0				A549	Zim3	InHouse			-3.12926199739486	1.0189568482083877	A549_Zim3_InHouse	-3.12926199739486	3.12926199739486
SEH1L	chr18	ACGGAGAAAACCATGTGCCC	ACCCACGGAGAAAACCATGTGCCCTGGTGA	12948673.0	+	-	12948012.0	661.0				HCT116	Kox1	InHouse			-3.674734928680512	1.0189568482083877	HCT116_Kox1_InHouse	-3.674734928680512	3.674734928680512
SEH1L	chr18	ACGGAGAAAACCATGTGCCC	ACCCACGGAGAAAACCATGTGCCCTGGTGA	12948673.0	+	-	12948012.0	661.0				HCT116	Zim3	InHouse			-4.3888114719907	1.0189568482083877	HCT116_Zim3_InHouse	-4.3888114719907	4.3888114719907
NAPA	chr19	ACGGAGAGGAACCTGCAATA	GGGGACGGAGAGGAACCTGCAATAAGGTGA	47514724.0	-	-	47515063.0	340.0				A549	Kox1	InHouse			-0.2389057417755441	0.9841596240980613	A549_Kox1_InHouse	-0.2389057417755441	0.2389057417755441
NAPA	chr19	ACGGAGAGGAACCTGCAATA	GGGGACGGAGAGGAACCTGCAATAAGGTGA	47514724.0	-	-	47515063.0	340.0				A549	Zim3	InHouse			-1.6278502356563098	0.9841596240980613	A549_Zim3_InHouse	-1.6278502356563098	1.6278502356563098
NAPA	chr19	ACGGAGAGGAACCTGCAATA	GGGGACGGAGAGGAACCTGCAATAAGGTGA	47514724.0	-	-	47515063.0	340.0				HCT116	Kox1	InHouse			-7.733756769467934	0.9841596240980613	HCT116_Kox1_InHouse	-7.733756769467934	7.733756769467934
NAPA	chr19	ACGGAGAGGAACCTGCAATA	GGGGACGGAGAGGAACCTGCAATAAGGTGA	47514724.0	-	-	47515063.0	340.0				HCT116	Zim3	InHouse			-7.839992323225914	0.9841596240980613	HCT116_Zim3_InHouse	-7.839992323225914	7.839992323225914
VPS28	chr8	ACGGAGAGGGGAGGAGGAGC	TCAGACGGAGAGGGGAGGAGGAGCGGGCCT	144427921.0	-	+	144428548.0	628.0				A549	Kox1	InHouse			-1.7217407056015803	-0.14849045065505745	A549_Kox1_InHouse	-1.7217407056015803	1.7217407056015803
VPS28	chr8	ACGGAGAGGGGAGGAGGAGC	TCAGACGGAGAGGGGAGGAGGAGCGGGCCT	144427921.0	-	+	144428548.0	628.0				A549	Zim3	InHouse			-3.416983869484143	-0.14849045065505745	A549_Zim3_InHouse	-3.416983869484143	3.416983869484143
VPS28	chr8	ACGGAGAGGGGAGGAGGAGC	TCAGACGGAGAGGGGAGGAGGAGCGGGCCT	144427921.0	-	+	144428548.0	628.0				HCT116	Kox1	InHouse			-5.18789285618627	-0.14849045065505745	HCT116_Kox1_InHouse	-5.18789285618627	5.18789285618627
VPS28	chr8	ACGGAGAGGGGAGGAGGAGC	TCAGACGGAGAGGGGAGGAGGAGCGGGCCT	144427921.0	-	+	144428548.0	628.0				HCT116	Zim3	InHouse			-4.295654463071757	-0.14849045065505745	HCT116_Zim3_InHouse	-4.295654463071757	4.295654463071757
PIGS	chr17	ACGGAGATCCCAATGAACGC	TCGCACGGAGATCCCAATGAACGCGGGCCC	28571291.0	-	-	28571524.0	234.0				A549	Kox1	InHouse			-0.2934606086698778	0.4932975988371618	A549_Kox1_InHouse	-0.2934606086698778	0.2934606086698778
PIGS	chr17	ACGGAGATCCCAATGAACGC	TCGCACGGAGATCCCAATGAACGCGGGCCC	28571291.0	-	-	28571524.0	234.0				A549	Zim3	InHouse			-1.591224772520117	0.4932975988371618	A549_Zim3_InHouse	-1.591224772520117	1.591224772520117
PIGS	chr17	ACGGAGATCCCAATGAACGC	TCGCACGGAGATCCCAATGAACGCGGGCCC	28571291.0	-	-	28571524.0	234.0				HCT116	Kox1	InHouse			-0.2144443725255459	0.4932975988371618	HCT116_Kox1_InHouse	-0.2144443725255459	0.2144443725255459
PIGS	chr17	ACGGAGATCCCAATGAACGC	TCGCACGGAGATCCCAATGAACGCGGGCCC	28571291.0	-	-	28571524.0	234.0				HCT116	Zim3	InHouse			0.6126171224401818	0.4932975988371618	HCT116_Zim3_InHouse	0.6126171224401818	-0.6126171224401818
PRPF3	chr1	ACGGAGCCCGAACGTTACAC	TGAGACGGAGCCCGAACGTTACACCGGAAC	150321554.0	+	-	150321534.0	20.0				A549	Kox1	InHouse			-5.70332640535344	0.8737375906798773	A549_Kox1_InHouse	-5.70332640535344	5.70332640535344
PRPF3	chr1	ACGGAGCCCGAACGTTACAC	TGAGACGGAGCCCGAACGTTACACCGGAAC	150321554.0	+	-	150321534.0	20.0				A549	Zim3	InHouse			-6.302637365885918	0.8737375906798773	A549_Zim3_InHouse	-6.302637365885918	6.302637365885918
PRPF3	chr1	ACGGAGCCCGAACGTTACAC	TGAGACGGAGCCCGAACGTTACACCGGAAC	150321554.0	+	-	150321534.0	20.0				HCT116	Kox1	InHouse			-7.385322173745396	0.8737375906798773	HCT116_Kox1_InHouse	-7.385322173745396	7.385322173745396
PRPF3	chr1	ACGGAGCCCGAACGTTACAC	TGAGACGGAGCCCGAACGTTACACCGGAAC	150321554.0	+	-	150321534.0	20.0				HCT116	Zim3	InHouse			-5.817284297445363	0.8737375906798773	HCT116_Zim3_InHouse	-5.817284297445363	5.817284297445363
NEDD1	chr12	ACGGAGCGGGTCTTAGGATC	GGGGACGGAGCGGGTCTTAGGATCGGGAGG	96907365.0	+	-	96907258.0	107.0				A549	Kox1	InHouse			-7.950306094183959	0.5463988175023007	A549_Kox1_InHouse	-7.950306094183959	7.950306094183959
NEDD1	chr12	ACGGAGCGGGTCTTAGGATC	GGGGACGGAGCGGGTCTTAGGATCGGGAGG	96907365.0	+	-	96907258.0	107.0				A549	Zim3	InHouse			-6.974119091730942	0.5463988175023007	A549_Zim3_InHouse	-6.974119091730942	6.974119091730942
NEDD1	chr12	ACGGAGCGGGTCTTAGGATC	GGGGACGGAGCGGGTCTTAGGATCGGGAGG	96907365.0	+	-	96907258.0	107.0				HCT116	Kox1	InHouse			-8.803824363652167	0.5463988175023007	HCT116_Kox1_InHouse	-8.803824363652167	8.803824363652167
NEDD1	chr12	ACGGAGCGGGTCTTAGGATC	GGGGACGGAGCGGGTCTTAGGATCGGGAGG	96907365.0	+	-	96907258.0	107.0				HCT116	Zim3	InHouse			-8.16432965862837	0.5463988175023007	HCT116_Zim3_InHouse	-8.16432965862837	8.16432965862837
INTS2	chr17	ACGGAGGAGCACGCAGGTCT	CGAGACGGAGGAGCACGCAGGTCTTGGCTC	61927525.0	-	-	61927982.0	458.0				A549	Kox1	InHouse			-1.9538025020747207	0.16861254751667176	A549_Kox1_InHouse	-1.9538025020747207	1.9538025020747207
INTS2	chr17	ACGGAGGAGCACGCAGGTCT	CGAGACGGAGGAGCACGCAGGTCTTGGCTC	61927525.0	-	-	61927982.0	458.0				A549	Zim3	InHouse			-4.611946341064911	0.16861254751667176	A549_Zim3_InHouse	-4.611946341064911	4.611946341064911
INTS2	chr17	ACGGAGGAGCACGCAGGTCT	CGAGACGGAGGAGCACGCAGGTCTTGGCTC	61927525.0	-	-	61927982.0	458.0				HCT116	Kox1	InHouse			-7.432874808314484	0.16861254751667176	HCT116_Kox1_InHouse	-7.432874808314484	7.432874808314484
INTS2	chr17	ACGGAGGAGCACGCAGGTCT	CGAGACGGAGGAGCACGCAGGTCTTGGCTC	61927525.0	-	-	61927982.0	458.0				HCT116	Zim3	InHouse			-5.869693727645557	0.16861254751667176	HCT116_Zim3_InHouse	-5.869693727645557	5.869693727645557
GET4	chr7	ACGGAGGAGGGAACAGGTGG	GGGGACGGAGGAGGGAACAGGTGGAGGCTG	877082.0	+	-	876555.0	527.0				A549	Kox1	InHouse			0.2035694438279257	-0.011447587760909055	A549_Kox1_InHouse	0.2035694438279257	-0.2035694438279257
GET4	chr7	ACGGAGGAGGGAACAGGTGG	GGGGACGGAGGAGGGAACAGGTGGAGGCTG	877082.0	+	-	876555.0	527.0				A549	Zim3	InHouse			-0.5173852831528306	-0.011447587760909055	A549_Zim3_InHouse	-0.5173852831528306	0.5173852831528306
GET4	chr7	ACGGAGGAGGGAACAGGTGG	GGGGACGGAGGAGGGAACAGGTGGAGGCTG	877082.0	+	-	876555.0	527.0				HCT116	Kox1	InHouse			-5.202451624955958	-0.011447587760909055	HCT116_Kox1_InHouse	-5.202451624955958	5.202451624955958
GET4	chr7	ACGGAGGAGGGAACAGGTGG	GGGGACGGAGGAGGGAACAGGTGGAGGCTG	877082.0	+	-	876555.0	527.0				HCT116	Zim3	InHouse			-2.893728215967195	-0.011447587760909055	HCT116_Zim3_InHouse	-2.893728215967195	2.893728215967195
FBL	chr19	ACGGAGGCCGGGCGGGAATC	AGGGACGGAGGCCGGGCGGGAATCCGGGTG	39846243.0	-	-	39846379.0	137.0				A549	Kox1	InHouse			-4.013500047039449	-0.11752722191034319	A549_Kox1_InHouse	-4.013500047039449	4.013500047039449
FBL	chr19	ACGGAGGCCGGGCGGGAATC	AGGGACGGAGGCCGGGCGGGAATCCGGGTG	39846243.0	-	-	39846379.0	137.0				A549	Zim3	InHouse			-1.193199550222698	-0.11752722191034319	A549_Zim3_InHouse	-1.193199550222698	1.193199550222698
FBL	chr19	ACGGAGGCCGGGCGGGAATC	AGGGACGGAGGCCGGGCGGGAATCCGGGTG	39846243.0	-	-	39846379.0	137.0				HCT116	Kox1	InHouse			-4.269161835214812	-0.11752722191034319	HCT116_Kox1_InHouse	-4.269161835214812	4.269161835214812
FBL	chr19	ACGGAGGCCGGGCGGGAATC	AGGGACGGAGGCCGGGCGGGAATCCGGGTG	39846243.0	-	-	39846379.0	137.0				HCT116	Zim3	InHouse			-2.7541941092008826	-0.11752722191034319	HCT116_Zim3_InHouse	-2.7541941092008826	2.7541941092008826
RRM2	chr2	ACGGAGGGAGAGCATAGTGG	GGACACGGAGGGAGAGCATAGTGGAGGCGC	10122797.0	+	-	10122740.0	57.0				A549	Kox1	InHouse			-8.170296507118413	0.9907194352516999	A549_Kox1_InHouse	-8.170296507118413	8.170296507118413
RRM2	chr2	ACGGAGGGAGAGCATAGTGG	GGACACGGAGGGAGAGCATAGTGGAGGCGC	10122797.0	+	-	10122740.0	57.0				A549	Zim3	InHouse			-7.338491536423132	0.9907194352516999	A549_Zim3_InHouse	-7.338491536423132	7.338491536423132
RRM2	chr2	ACGGAGGGAGAGCATAGTGG	GGACACGGAGGGAGAGCATAGTGGAGGCGC	10122797.0	+	-	10122740.0	57.0				HCT116	Kox1	InHouse			-7.980135058416517	0.9907194352516999	HCT116_Kox1_InHouse	-7.980135058416517	7.980135058416517
RRM2	chr2	ACGGAGGGAGAGCATAGTGG	GGACACGGAGGGAGAGCATAGTGGAGGCGC	10122797.0	+	-	10122740.0	57.0				HCT116	Zim3	InHouse			-6.619899457991595	0.9907194352516999	HCT116_Zim3_InHouse	-6.619899457991595	6.619899457991595
DSN1	chr20	ACGGAGGTTCCGGACTGGAC	AGGTACGGAGGTTCCGGACTGGACGGGCGT	36773643.0	-	-	36773763.0	121.0				A549	Kox1	InHouse			0.4072068984622533	0.2043352231745573	A549_Kox1_InHouse	0.4072068984622533	-0.4072068984622533
DSN1	chr20	ACGGAGGTTCCGGACTGGAC	AGGTACGGAGGTTCCGGACTGGACGGGCGT	36773643.0	-	-	36773763.0	121.0				A549	Zim3	InHouse			0.4673169303647349	0.2043352231745573	A549_Zim3_InHouse	0.4673169303647349	-0.4673169303647349
DSN1	chr20	ACGGAGGTTCCGGACTGGAC	AGGTACGGAGGTTCCGGACTGGACGGGCGT	36773643.0	-	-	36773763.0	121.0				HCT116	Kox1	InHouse			1.2852608554906144	0.2043352231745573	HCT116_Kox1_InHouse	1.2852608554906144	-1.2852608554906144
DSN1	chr20	ACGGAGGTTCCGGACTGGAC	AGGTACGGAGGTTCCGGACTGGACGGGCGT	36773643.0	-	-	36773763.0	121.0				HCT116	Zim3	InHouse			0.5019459423649849	0.2043352231745573	HCT116_Zim3_InHouse	0.5019459423649849	-0.5019459423649849
RPN2	chr20	ACGGAGTAAGGGGCAGCGCC	TCACACGGAGTAAGGGGCAGCGCCGGGACC	37179717.0	+	-	37179331.0	386.0				A549	Kox1	InHouse			-1.5285779270253612	-0.390349386320043	A549_Kox1_InHouse	-1.5285779270253612	1.5285779270253612
RPN2	chr20	ACGGAGTAAGGGGCAGCGCC	TCACACGGAGTAAGGGGCAGCGCCGGGACC	37179717.0	+	-	37179331.0	386.0				A549	Zim3	InHouse			0.8101274774862832	-0.390349386320043	A549_Zim3_InHouse	0.8101274774862832	-0.8101274774862832
RPN2	chr20	ACGGAGTAAGGGGCAGCGCC	TCACACGGAGTAAGGGGCAGCGCCGGGACC	37179717.0	+	-	37179331.0	386.0				HCT116	Kox1	InHouse			1.235495937799452	-0.390349386320043	HCT116_Kox1_InHouse	1.235495937799452	-1.235495937799452
RPN2	chr20	ACGGAGTAAGGGGCAGCGCC	TCACACGGAGTAAGGGGCAGCGCCGGGACC	37179717.0	+	-	37179331.0	386.0				HCT116	Zim3	InHouse			-0.8897479595549138	-0.390349386320043	HCT116_Zim3_InHouse	-0.8897479595549138	0.8897479595549138
PMVK	chr1	ACGGAGTGAGCTTTGGAGTA	TGTCACGGAGTGAGCTTTGGAGTACGGGTC	154936501.0	-	-	154936719.0	219.0				A549	Kox1	InHouse			-0.1171669707583517	-0.21702285857677828	A549_Kox1_InHouse	-0.1171669707583517	0.1171669707583517
PMVK	chr1	ACGGAGTGAGCTTTGGAGTA	TGTCACGGAGTGAGCTTTGGAGTACGGGTC	154936501.0	-	-	154936719.0	219.0				A549	Zim3	InHouse			-0.6163185447310432	-0.21702285857677828	A549_Zim3_InHouse	-0.6163185447310432	0.6163185447310432
PMVK	chr1	ACGGAGTGAGCTTTGGAGTA	TGTCACGGAGTGAGCTTTGGAGTACGGGTC	154936501.0	-	-	154936719.0	219.0				HCT116	Kox1	InHouse			-3.4305306016897323	-0.21702285857677828	HCT116_Kox1_InHouse	-3.4305306016897323	3.4305306016897323
PMVK	chr1	ACGGAGTGAGCTTTGGAGTA	TGTCACGGAGTGAGCTTTGGAGTACGGGTC	154936501.0	-	-	154936719.0	219.0				HCT116	Zim3	InHouse			-1.3433642085091733	-0.21702285857677828	HCT116_Zim3_InHouse	-1.3433642085091733	1.3433642085091733
IGBP1	chr23	ACGGAGTGGGAGGCTGGGCT	GGGGACGGAGTGGGAGGCTGGGCTGGGAGT	70134437.0	+	-	70133448.0	989.0				A549	Kox1	InHouse			1.8459305504885315	-0.7928314751851374	A549_Kox1_InHouse	1.8459305504885315	-1.8459305504885315
IGBP1	chr23	ACGGAGTGGGAGGCTGGGCT	GGGGACGGAGTGGGAGGCTGGGCTGGGAGT	70134437.0	+	-	70133448.0	989.0				A549	Zim3	InHouse			1.6794553894970483	-0.7928314751851374	A549_Zim3_InHouse	1.6794553894970483	-1.6794553894970483
IGBP1	chr23	ACGGAGTGGGAGGCTGGGCT	GGGGACGGAGTGGGAGGCTGGGCTGGGAGT	70134437.0	+	-	70133448.0	989.0				HCT116	Kox1	InHouse			0.4900644418047212	-0.7928314751851374	HCT116_Kox1_InHouse	0.4900644418047212	-0.4900644418047212
IGBP1	chr23	ACGGAGTGGGAGGCTGGGCT	GGGGACGGAGTGGGAGGCTGGGCTGGGAGT	70134437.0	+	-	70133448.0	989.0				HCT116	Zim3	InHouse			0.2252330377967215	-0.7928314751851374	HCT116_Zim3_InHouse	0.2252330377967215	-0.2252330377967215
OGT	chr23	ACGGATGGTTACGACTCTCA	AAAAACGGATGGTTACGACTCTCACGGATC	71532677.0	+	-	71533105.0	-428.0				A549	Kox1	InHouse			-0.6387112538357558	0.606622490298605	A549_Kox1_InHouse	-0.6387112538357558	0.6387112538357558
OGT	chr23	ACGGATGGTTACGACTCTCA	AAAAACGGATGGTTACGACTCTCACGGATC	71532677.0	+	-	71533105.0	-428.0				A549	Zim3	InHouse			0.3549473204951405	0.606622490298605	A549_Zim3_InHouse	0.3549473204951405	-0.3549473204951405
OGT	chr23	ACGGATGGTTACGACTCTCA	AAAAACGGATGGTTACGACTCTCACGGATC	71532677.0	+	-	71533105.0	-428.0				HCT116	Kox1	InHouse			-1.5721621821361458	0.606622490298605	HCT116_Kox1_InHouse	-1.5721621821361458	1.5721621821361458
OGT	chr23	ACGGATGGTTACGACTCTCA	AAAAACGGATGGTTACGACTCTCACGGATC	71532677.0	+	-	71533105.0	-428.0				HCT116	Zim3	InHouse			1.3307263864570538	0.606622490298605	HCT116_Zim3_InHouse	1.3307263864570538	-1.3307263864570538
SOD1	chr21	ACGGCAACTAGTTGGCTTCT	CCAAACGGCAACTAGTTGGCTTCTAGGCAT	31659065.0	+	-	31659694.0	-629.0				A549	Kox1	InHouse			-4.2209500743992	0.1291437083662638	A549_Kox1_InHouse	-4.2209500743992	4.2209500743992
SOD1	chr21	ACGGCAACTAGTTGGCTTCT	CCAAACGGCAACTAGTTGGCTTCTAGGCAT	31659065.0	+	-	31659694.0	-629.0				A549	Zim3	InHouse			-3.8528036397452095	0.1291437083662638	A549_Zim3_InHouse	-3.8528036397452095	3.8528036397452095
SOD1	chr21	ACGGCAACTAGTTGGCTTCT	CCAAACGGCAACTAGTTGGCTTCTAGGCAT	31659065.0	+	-	31659694.0	-629.0				HCT116	Kox1	InHouse			-4.50638365907822	0.1291437083662638	HCT116_Kox1_InHouse	-4.50638365907822	4.50638365907822
SOD1	chr21	ACGGCAACTAGTTGGCTTCT	CCAAACGGCAACTAGTTGGCTTCTAGGCAT	31659065.0	+	-	31659694.0	-629.0				HCT116	Zim3	InHouse			-3.440622887094284	0.1291437083662638	HCT116_Zim3_InHouse	-3.440622887094284	3.440622887094284
OGT	chr23	ACGGCACCCCCGCCCTAGAT	CGGAACGGCACCCCCGCCCTAGATTGGCAG	71533802.0	+	-	71533105.0	697.0				A549	Kox1	InHouse			-2.949702319789778	0.09098185290478072	A549_Kox1_InHouse	-2.949702319789778	2.949702319789778
OGT	chr23	ACGGCACCCCCGCCCTAGAT	CGGAACGGCACCCCCGCCCTAGATTGGCAG	71533802.0	+	-	71533105.0	697.0				A549	Zim3	InHouse			-4.5980604174194415	0.09098185290478072	A549_Zim3_InHouse	-4.5980604174194415	4.5980604174194415
OGT	chr23	ACGGCACCCCCGCCCTAGAT	CGGAACGGCACCCCCGCCCTAGATTGGCAG	71533802.0	+	-	71533105.0	697.0				HCT116	Kox1	InHouse			-3.08696548001708	0.09098185290478072	HCT116_Kox1_InHouse	-3.08696548001708	3.08696548001708
OGT	chr23	ACGGCACCCCCGCCCTAGAT	CGGAACGGCACCCCCGCCCTAGATTGGCAG	71533802.0	+	-	71533105.0	697.0				HCT116	Zim3	InHouse			-2.0631554328595025	0.09098185290478072	HCT116_Zim3_InHouse	-2.0631554328595025	2.0631554328595025
NBAS	chr2	ACGGCACCTTGGGCTAGCGG	GGCAACGGCACCTTGGGCTAGCGGGGGTCT	15561031.0	-	-	15561334.0	304.0				A549	Kox1	InHouse			-0.175894638728677	0.38515796668481966	A549_Kox1_InHouse	-0.175894638728677	0.175894638728677
NBAS	chr2	ACGGCACCTTGGGCTAGCGG	GGCAACGGCACCTTGGGCTAGCGGGGGTCT	15561031.0	-	-	15561334.0	304.0				A549	Zim3	InHouse			0.3956644028457912	0.38515796668481966	A549_Zim3_InHouse	0.3956644028457912	-0.3956644028457912
NBAS	chr2	ACGGCACCTTGGGCTAGCGG	GGCAACGGCACCTTGGGCTAGCGGGGGTCT	15561031.0	-	-	15561334.0	304.0				HCT116	Kox1	InHouse			1.5530829375271964	0.38515796668481966	HCT116_Kox1_InHouse	1.5530829375271964	-1.5530829375271964
NBAS	chr2	ACGGCACCTTGGGCTAGCGG	GGCAACGGCACCTTGGGCTAGCGGGGGTCT	15561031.0	-	-	15561334.0	304.0				HCT116	Zim3	InHouse			-1.002497048089061	0.38515796668481966	HCT116_Zim3_InHouse	-1.002497048089061	1.002497048089061
U2AF1	chr21	ACGGCAGCGGCGGCGGCGGG	GTCGACGGCAGCGGCGGCGGCGGGTGGGAA	43107504.0	-	-	43107570.0	67.0				A549	Kox1	InHouse			-3.808898771057795	-0.7399527235987817	A549_Kox1_InHouse	-3.808898771057795	3.808898771057795
U2AF1	chr21	ACGGCAGCGGCGGCGGCGGG	GTCGACGGCAGCGGCGGCGGCGGGTGGGAA	43107504.0	-	-	43107570.0	67.0				A549	Zim3	InHouse			-3.031347486083738	-0.7399527235987817	A549_Zim3_InHouse	-3.031347486083738	3.031347486083738
U2AF1	chr21	ACGGCAGCGGCGGCGGCGGG	GTCGACGGCAGCGGCGGCGGCGGGTGGGAA	43107504.0	-	-	43107570.0	67.0				HCT116	Kox1	InHouse			-6.056472982795308	-0.7399527235987817	HCT116_Kox1_InHouse	-6.056472982795308	6.056472982795308
U2AF1	chr21	ACGGCAGCGGCGGCGGCGGG	GTCGACGGCAGCGGCGGCGGCGGGTGGGAA	43107504.0	-	-	43107570.0	67.0				HCT116	Zim3	InHouse			-5.296811442021394	-0.7399527235987817	HCT116_Zim3_InHouse	-5.296811442021394	5.296811442021394
PIGV	chr1	ACGGCAGCTCTGGACCCTCT	TTGAACGGCAGCTCTGGACCCTCTGGGTAA	26788444.0	+	-	26787951.0	493.0				A549	Kox1	InHouse			-0.604056804914834	0.5032515193381447	A549_Kox1_InHouse	-0.604056804914834	0.604056804914834
PIGV	chr1	ACGGCAGCTCTGGACCCTCT	TTGAACGGCAGCTCTGGACCCTCTGGGTAA	26788444.0	+	-	26787951.0	493.0				A549	Zim3	InHouse			-0.5940418470444891	0.5032515193381447	A549_Zim3_InHouse	-0.5940418470444891	0.5940418470444891
PIGV	chr1	ACGGCAGCTCTGGACCCTCT	TTGAACGGCAGCTCTGGACCCTCTGGGTAA	26788444.0	+	-	26787951.0	493.0				HCT116	Kox1	InHouse			0.2149974802587579	0.5032515193381447	HCT116_Kox1_InHouse	0.2149974802587579	-0.2149974802587579
PIGV	chr1	ACGGCAGCTCTGGACCCTCT	TTGAACGGCAGCTCTGGACCCTCTGGGTAA	26788444.0	+	-	26787951.0	493.0				HCT116	Zim3	InHouse			0.2280066821855235	0.5032515193381447	HCT116_Zim3_InHouse	0.2280066821855235	-0.2280066821855235
KNL1	chr15	ACGGCAGGGCGGGGCGGAAG	GAGGACGGCAGGGCGGGGCGGAAGAGGACG	40594686.0	+	-	40594250.0	436.0				A549	Kox1	InHouse			-4.2958501602661965	-0.562853543073618	A549_Kox1_InHouse	-4.2958501602661965	4.2958501602661965
KNL1	chr15	ACGGCAGGGCGGGGCGGAAG	GAGGACGGCAGGGCGGGGCGGAAGAGGACG	40594686.0	+	-	40594250.0	436.0				A549	Zim3	InHouse			-6.599649077976902	-0.562853543073618	A549_Zim3_InHouse	-6.599649077976902	6.599649077976902
KNL1	chr15	ACGGCAGGGCGGGGCGGAAG	GAGGACGGCAGGGCGGGGCGGAAGAGGACG	40594686.0	+	-	40594250.0	436.0				HCT116	Kox1	InHouse			-6.009303143872977	-0.562853543073618	HCT116_Kox1_InHouse	-6.009303143872977	6.009303143872977
KNL1	chr15	ACGGCAGGGCGGGGCGGAAG	GAGGACGGCAGGGCGGGGCGGAAGAGGACG	40594686.0	+	-	40594250.0	436.0				HCT116	Zim3	InHouse			-5.735857893777859	-0.562853543073618	HCT116_Zim3_InHouse	-5.735857893777859	5.735857893777859
DICER1	chr14	ACGGCCACGTTACGGTCTGT	AATTACGGCCACGTTACGGTCTGTGGGTGC	95157855.0	-	-	95157529.0	-325.0				A549	Kox1	InHouse			1.4612399426800942	0.5685923745602055	A549_Kox1_InHouse	1.4612399426800942	-1.4612399426800942
DICER1	chr14	ACGGCCACGTTACGGTCTGT	AATTACGGCCACGTTACGGTCTGTGGGTGC	95157855.0	-	-	95157529.0	-325.0				A549	Zim3	InHouse			0.936493453101124	0.5685923745602055	A549_Zim3_InHouse	0.936493453101124	-0.936493453101124
DICER1	chr14	ACGGCCACGTTACGGTCTGT	AATTACGGCCACGTTACGGTCTGTGGGTGC	95157855.0	-	-	95157529.0	-325.0				HCT116	Kox1	InHouse			-0.462243125045811	0.5685923745602055	HCT116_Kox1_InHouse	-0.462243125045811	0.462243125045811
DICER1	chr14	ACGGCCACGTTACGGTCTGT	AATTACGGCCACGTTACGGTCTGTGGGTGC	95157855.0	-	-	95157529.0	-325.0				HCT116	Zim3	InHouse			1.0784354186526393	0.5685923745602055	HCT116_Zim3_InHouse	1.0784354186526393	-1.0784354186526393
MTOR	chr1	ACGGCCAGCCTGCCCGTGGG	ACCCACGGCCAGCCTGCCCGTGGGGGGGCC	11262376.0	-	-	11262551.0	176.0				A549	Kox1	InHouse			0.425138065808431	-0.3522548593236769	A549_Kox1_InHouse	0.425138065808431	-0.425138065808431
MTOR	chr1	ACGGCCAGCCTGCCCGTGGG	ACCCACGGCCAGCCTGCCCGTGGGGGGGCC	11262376.0	-	-	11262551.0	176.0				A549	Zim3	InHouse			0.273491482137269	-0.3522548593236769	A549_Zim3_InHouse	0.273491482137269	-0.273491482137269
MTOR	chr1	ACGGCCAGCCTGCCCGTGGG	ACCCACGGCCAGCCTGCCCGTGGGGGGGCC	11262376.0	-	-	11262551.0	176.0				HCT116	Kox1	InHouse			0.053122045220189	-0.3522548593236769	HCT116_Kox1_InHouse	0.053122045220189	-0.053122045220189
MTOR	chr1	ACGGCCAGCCTGCCCGTGGG	ACCCACGGCCAGCCTGCCCGTGGGGGGGCC	11262376.0	-	-	11262551.0	176.0				HCT116	Zim3	InHouse			1.0041818310415274	-0.3522548593236769	HCT116_Zim3_InHouse	1.0041818310415274	-1.0041818310415274
GMPPB	chr3	ACGGCCCCGGCCTCGCCCCG	CCCCACGGCCCCGGCCTCGCCCCGAGGGTG	49724236.0	-	+	49723951.0	-284.0				A549	Kox1	InHouse			-1.2017168729719274	-0.40197218758859654	A549_Kox1_InHouse	-1.2017168729719274	1.2017168729719274
GMPPB	chr3	ACGGCCCCGGCCTCGCCCCG	CCCCACGGCCCCGGCCTCGCCCCGAGGGTG	49724236.0	-	+	49723951.0	-284.0				A549	Zim3	InHouse			-2.886229717553868	-0.40197218758859654	A549_Zim3_InHouse	-2.886229717553868	2.886229717553868
GMPPB	chr3	ACGGCCCCGGCCTCGCCCCG	CCCCACGGCCCCGGCCTCGCCCCGAGGGTG	49724236.0	-	+	49723951.0	-284.0				HCT116	Kox1	InHouse			-2.8418272550400188	-0.40197218758859654	HCT116_Kox1_InHouse	-2.8418272550400188	2.8418272550400188
GMPPB	chr3	ACGGCCCCGGCCTCGCCCCG	CCCCACGGCCCCGGCCTCGCCCCGAGGGTG	49724236.0	-	+	49723951.0	-284.0				HCT116	Zim3	InHouse			-2.2133387037980183	-0.40197218758859654	HCT116_Zim3_InHouse	-2.2133387037980183	2.2133387037980183
MRPS15	chr1	ACGGCCCGATCACGCGCAGC	CACCACGGCCCGATCACGCGCAGCGGGAAC	36464486.0	-	-	36464384.0	-101.0				A549	Kox1	InHouse			-2.633666231114732	-0.275788109448339	A549_Kox1_InHouse	-2.633666231114732	2.633666231114732
MRPS15	chr1	ACGGCCCGATCACGCGCAGC	CACCACGGCCCGATCACGCGCAGCGGGAAC	36464486.0	-	-	36464384.0	-101.0				A549	Zim3	InHouse			-1.716167751716384	-0.275788109448339	A549_Zim3_InHouse	-1.716167751716384	1.716167751716384
MRPS15	chr1	ACGGCCCGATCACGCGCAGC	CACCACGGCCCGATCACGCGCAGCGGGAAC	36464486.0	-	-	36464384.0	-101.0				HCT116	Kox1	InHouse			1.0157396924591473	-0.275788109448339	HCT116_Kox1_InHouse	1.0157396924591473	-1.0157396924591473
MRPS15	chr1	ACGGCCCGATCACGCGCAGC	CACCACGGCCCGATCACGCGCAGCGGGAAC	36464486.0	-	-	36464384.0	-101.0				HCT116	Zim3	InHouse			0.0391407781961087	-0.275788109448339	HCT116_Zim3_InHouse	0.0391407781961087	-0.0391407781961087
MRPS25	chr3	ACGGCCGCCCAGAGCGACTC	ATGAACGGCCGCCCAGAGCGACTCGGGACC	15064984.0	-	+	15065315.0	332.0				A549	Kox1	InHouse			-1.4249023328370882	0.2804529231251439	A549_Kox1_InHouse	-1.4249023328370882	1.4249023328370882
MRPS25	chr3	ACGGCCGCCCAGAGCGACTC	ATGAACGGCCGCCCAGAGCGACTCGGGACC	15064984.0	-	+	15065315.0	332.0				A549	Zim3	InHouse			-3.1935350501282453	0.2804529231251439	A549_Zim3_InHouse	-3.1935350501282453	3.1935350501282453
MRPS25	chr3	ACGGCCGCCCAGAGCGACTC	ATGAACGGCCGCCCAGAGCGACTCGGGACC	15064984.0	-	+	15065315.0	332.0				HCT116	Kox1	InHouse			-3.800858433415604	0.2804529231251439	HCT116_Kox1_InHouse	-3.800858433415604	3.800858433415604
MRPS25	chr3	ACGGCCGCCCAGAGCGACTC	ATGAACGGCCGCCCAGAGCGACTCGGGACC	15064984.0	-	+	15065315.0	332.0				HCT116	Zim3	InHouse			-1.7778740231912409	0.2804529231251439	HCT116_Zim3_InHouse	-1.7778740231912409	1.7778740231912409
NMT1	chr17	ACGGCCGCCTTCTGTCGCCC	AAATACGGCCGCCTTCTGTCGCCCAGGCTG	45060489.0	+	-	45061318.0	-829.0				A549	Kox1	InHouse			2.129441233110644	-0.10008882050420857	A549_Kox1_InHouse	2.129441233110644	-2.129441233110644
NMT1	chr17	ACGGCCGCCTTCTGTCGCCC	AAATACGGCCGCCTTCTGTCGCCCAGGCTG	45060489.0	+	-	45061318.0	-829.0				A549	Zim3	InHouse			-0.3657644499326865	-0.10008882050420857	A549_Zim3_InHouse	-0.3657644499326865	0.3657644499326865
NMT1	chr17	ACGGCCGCCTTCTGTCGCCC	AAATACGGCCGCCTTCTGTCGCCCAGGCTG	45060489.0	+	-	45061318.0	-829.0				HCT116	Kox1	InHouse			0.2535267348636031	-0.10008882050420857	HCT116_Kox1_InHouse	0.2535267348636031	-0.2535267348636031
NMT1	chr17	ACGGCCGCCTTCTGTCGCCC	AAATACGGCCGCCTTCTGTCGCCCAGGCTG	45060489.0	+	-	45061318.0	-829.0				HCT116	Zim3	InHouse			0.2529614437402731	-0.10008882050420857	HCT116_Zim3_InHouse	0.2529614437402731	-0.2529614437402731
PSMD1	chr2	ACGGCCTTCTACGTAACCTA	TTCTACGGCCTTCTACGTAACCTAGGGGCA	231055953.0	+	-	231056868.0	-915.0				A549	Kox1	InHouse			-0.4282083327556705	0.9085555311393786	A549_Kox1_InHouse	-0.4282083327556705	0.4282083327556705
PSMD1	chr2	ACGGCCTTCTACGTAACCTA	TTCTACGGCCTTCTACGTAACCTAGGGGCA	231055953.0	+	-	231056868.0	-915.0				A549	Zim3	InHouse			0.4473892613916829	0.9085555311393786	A549_Zim3_InHouse	0.4473892613916829	-0.4473892613916829
PSMD1	chr2	ACGGCCTTCTACGTAACCTA	TTCTACGGCCTTCTACGTAACCTAGGGGCA	231055953.0	+	-	231056868.0	-915.0				HCT116	Kox1	InHouse			0.1658205986311058	0.9085555311393786	HCT116_Kox1_InHouse	0.1658205986311058	-0.1658205986311058
PSMD1	chr2	ACGGCCTTCTACGTAACCTA	TTCTACGGCCTTCTACGTAACCTAGGGGCA	231055953.0	+	-	231056868.0	-915.0				HCT116	Zim3	InHouse			1.381046097572831	0.9085555311393786	HCT116_Zim3_InHouse	1.381046097572831	-1.381046097572831
RAD9A	chr11	ACGGCCTTGCCGAGCACTGC	GTGGACGGCCTTGCCGAGCACTGCGGGGAG	67392160.0	+	-	67391987.0	173.0				A549	Kox1	InHouse			-4.950228766458425	-0.3008332949670112	A549_Kox1_InHouse	-4.950228766458425	4.950228766458425
RAD9A	chr11	ACGGCCTTGCCGAGCACTGC	GTGGACGGCCTTGCCGAGCACTGCGGGGAG	67392160.0	+	-	67391987.0	173.0				A549	Zim3	InHouse			-3.484512125982048	-0.3008332949670112	A549_Zim3_InHouse	-3.484512125982048	3.484512125982048
RAD9A	chr11	ACGGCCTTGCCGAGCACTGC	GTGGACGGCCTTGCCGAGCACTGCGGGGAG	67392160.0	+	-	67391987.0	173.0				HCT116	Kox1	InHouse			-8.685356277291714	-0.3008332949670112	HCT116_Kox1_InHouse	-8.685356277291714	8.685356277291714
RAD9A	chr11	ACGGCCTTGCCGAGCACTGC	GTGGACGGCCTTGCCGAGCACTGCGGGGAG	67392160.0	+	-	67391987.0	173.0				HCT116	Zim3	InHouse			-7.455328300442616	-0.3008332949670112	HCT116_Zim3_InHouse	-7.455328300442616	7.455328300442616
YAE1	chr7	ACGGCGAGTGGAGGCTCGGG	GAAGACGGCGAGTGGAGGCTCGGGAGGGGC	39566329.0	+	-	39566405.0	-76.0				A549	Kox1	InHouse			-0.0188529110344185	-0.05872491495958682	A549_Kox1_InHouse	-0.0188529110344185	0.0188529110344185
YAE1	chr7	ACGGCGAGTGGAGGCTCGGG	GAAGACGGCGAGTGGAGGCTCGGGAGGGGC	39566329.0	+	-	39566405.0	-76.0				A549	Zim3	InHouse			1.175231942538835	-0.05872491495958682	A549_Zim3_InHouse	1.175231942538835	-1.175231942538835
YAE1	chr7	ACGGCGAGTGGAGGCTCGGG	GAAGACGGCGAGTGGAGGCTCGGGAGGGGC	39566329.0	+	-	39566405.0	-76.0				HCT116	Kox1	InHouse			-3.7655065763664446	-0.05872491495958682	HCT116_Kox1_InHouse	-3.7655065763664446	3.7655065763664446
YAE1	chr7	ACGGCGAGTGGAGGCTCGGG	GAAGACGGCGAGTGGAGGCTCGGGAGGGGC	39566329.0	+	-	39566405.0	-76.0				HCT116	Zim3	InHouse			-3.479638142993025	-0.05872491495958682	HCT116_Zim3_InHouse	-3.479638142993025	3.479638142993025
ERCC6L	chr23	ACGGCGCACAGAGCATGCGC	CTCCACGGCGCACAGAGCATGCGCGGGGCG	72239025.0	-	-	72239027.0	3.0				A549	Kox1	InHouse			-0.1801565497968215	0.8308751866035139	A549_Kox1_InHouse	-0.1801565497968215	0.1801565497968215
ERCC6L	chr23	ACGGCGCACAGAGCATGCGC	CTCCACGGCGCACAGAGCATGCGCGGGGCG	72239025.0	-	-	72239027.0	3.0				A549	Zim3	InHouse			-1.3681777892495486	0.8308751866035139	A549_Zim3_InHouse	-1.3681777892495486	1.3681777892495486
ERCC6L	chr23	ACGGCGCACAGAGCATGCGC	CTCCACGGCGCACAGAGCATGCGCGGGGCG	72239025.0	-	-	72239027.0	3.0				HCT116	Kox1	InHouse			-4.472126855356136	0.8308751866035139	HCT116_Kox1_InHouse	-4.472126855356136	4.472126855356136
ERCC6L	chr23	ACGGCGCACAGAGCATGCGC	CTCCACGGCGCACAGAGCATGCGCGGGGCG	72239025.0	-	-	72239027.0	3.0				HCT116	Zim3	InHouse			-2.914654105828146	0.8308751866035139	HCT116_Zim3_InHouse	-2.914654105828146	2.914654105828146
SNRNP70	chr19	ACGGCGGAGGGATTTGCGGC	GAGGACGGCGGAGGGATTTGCGGCCGGGAC	49085428.0	+	+	49085452.0	-24.0				A549	Kox1	InHouse			1.226326042383202	-0.798956470749846	A549_Kox1_InHouse	1.226326042383202	-1.226326042383202
SNRNP70	chr19	ACGGCGGAGGGATTTGCGGC	GAGGACGGCGGAGGGATTTGCGGCCGGGAC	49085428.0	+	+	49085452.0	-24.0				A549	Zim3	InHouse			0.9740256237950252	-0.798956470749846	A549_Zim3_InHouse	0.9740256237950252	-0.9740256237950252
SNRNP70	chr19	ACGGCGGAGGGATTTGCGGC	GAGGACGGCGGAGGGATTTGCGGCCGGGAC	49085428.0	+	+	49085452.0	-24.0				HCT116	Kox1	InHouse			1.535231006772093	-0.798956470749846	HCT116_Kox1_InHouse	1.535231006772093	-1.535231006772093
SNRNP70	chr19	ACGGCGGAGGGATTTGCGGC	GAGGACGGCGGAGGGATTTGCGGCCGGGAC	49085428.0	+	+	49085452.0	-24.0				HCT116	Zim3	InHouse			1.6083344882651691	-0.798956470749846	HCT116_Zim3_InHouse	1.6083344882651691	-1.6083344882651691
YY1	chr14	ACGGCGGCGGGGGCGGCCAC	GACCACGGCGGCGGGGGCGGCCACGGGCAC	100239437.0	+	+	100239145.0	292.0				A549	Kox1	InHouse			-1.7220415474891737	-0.9606307622596391	A549_Kox1_InHouse	-1.7220415474891737	1.7220415474891737
YY1	chr14	ACGGCGGCGGGGGCGGCCAC	GACCACGGCGGCGGGGGCGGCCACGGGCAC	100239437.0	+	+	100239145.0	292.0				A549	Zim3	InHouse			-1.34381200585142	-0.9606307622596391	A549_Zim3_InHouse	-1.34381200585142	1.34381200585142
YY1	chr14	ACGGCGGCGGGGGCGGCCAC	GACCACGGCGGCGGGGGCGGCCACGGGCAC	100239437.0	+	+	100239145.0	292.0				HCT116	Kox1	InHouse			-2.32092126905538	-0.9606307622596391	HCT116_Kox1_InHouse	-2.32092126905538	2.32092126905538
YY1	chr14	ACGGCGGCGGGGGCGGCCAC	GACCACGGCGGCGGGGGCGGCCACGGGCAC	100239437.0	+	+	100239145.0	292.0				HCT116	Zim3	InHouse			-1.749902618414213	-0.9606307622596391	HCT116_Zim3_InHouse	-1.749902618414213	1.749902618414213
MRPS15	chr1	ACGGCGGGCGTAGGGAAACA	TGGGACGGCGGGCGTAGGGAAACAGGGTTC	36464109.0	-	-	36464384.0	276.0				A549	Kox1	InHouse			-3.273540093420614	0.6300102886067355	A549_Kox1_InHouse	-3.273540093420614	3.273540093420614
MRPS15	chr1	ACGGCGGGCGTAGGGAAACA	TGGGACGGCGGGCGTAGGGAAACAGGGTTC	36464109.0	-	-	36464384.0	276.0				A549	Zim3	InHouse			-6.255057034612795	0.6300102886067355	A549_Zim3_InHouse	-6.255057034612795	6.255057034612795
MRPS15	chr1	ACGGCGGGCGTAGGGAAACA	TGGGACGGCGGGCGTAGGGAAACAGGGTTC	36464109.0	-	-	36464384.0	276.0				HCT116	Kox1	InHouse			-4.665175610045968	0.6300102886067355	HCT116_Kox1_InHouse	-4.665175610045968	4.665175610045968
MRPS15	chr1	ACGGCGGGCGTAGGGAAACA	TGGGACGGCGGGCGTAGGGAAACAGGGTTC	36464109.0	-	-	36464384.0	276.0				HCT116	Zim3	InHouse			-5.258480013838609	0.6300102886067355	HCT116_Zim3_InHouse	-5.258480013838609	5.258480013838609
METTL17	chr14	ACGGCTACTGTCTAAGTCCT	TCAGACGGCTACTGTCTAAGTCCTGGGCCT	20989292.0	+	+	20989981.0	-689.0				A549	Kox1	InHouse			-0.5349700910379463	0.2923046175315249	A549_Kox1_InHouse	-0.5349700910379463	0.5349700910379463
METTL17	chr14	ACGGCTACTGTCTAAGTCCT	TCAGACGGCTACTGTCTAAGTCCTGGGCCT	20989292.0	+	+	20989981.0	-689.0				A549	Zim3	InHouse			0.2249242634382386	0.2923046175315249	A549_Zim3_InHouse	0.2249242634382386	-0.2249242634382386
METTL17	chr14	ACGGCTACTGTCTAAGTCCT	TCAGACGGCTACTGTCTAAGTCCTGGGCCT	20989292.0	+	+	20989981.0	-689.0				HCT116	Kox1	InHouse			-0.324231978832718	0.2923046175315249	HCT116_Kox1_InHouse	-0.324231978832718	0.324231978832718
METTL17	chr14	ACGGCTACTGTCTAAGTCCT	TCAGACGGCTACTGTCTAAGTCCTGGGCCT	20989292.0	+	+	20989981.0	-689.0				HCT116	Zim3	InHouse			-0.0319403871406541	0.2923046175315249	HCT116_Zim3_InHouse	-0.0319403871406541	0.0319403871406541
GET4	chr7	ACGGCTCACTCCTCCAGGAT	GTGGACGGCTCACTCCTCCAGGATCGGGTC	875635.0	+	-	876555.0	-920.0				A549	Kox1	InHouse			-0.0892333336914496	0.3499797178924368	A549_Kox1_InHouse	-0.0892333336914496	0.0892333336914496
GET4	chr7	ACGGCTCACTCCTCCAGGAT	GTGGACGGCTCACTCCTCCAGGATCGGGTC	875635.0	+	-	876555.0	-920.0				A549	Zim3	InHouse			1.5209603607277005	0.3499797178924368	A549_Zim3_InHouse	1.5209603607277005	-1.5209603607277005
GET4	chr7	ACGGCTCACTCCTCCAGGAT	GTGGACGGCTCACTCCTCCAGGATCGGGTC	875635.0	+	-	876555.0	-920.0				HCT116	Kox1	InHouse			0.4068927170085104	0.3499797178924368	HCT116_Kox1_InHouse	0.4068927170085104	-0.4068927170085104
GET4	chr7	ACGGCTCACTCCTCCAGGAT	GTGGACGGCTCACTCCTCCAGGATCGGGTC	875635.0	+	-	876555.0	-920.0				HCT116	Zim3	InHouse			-0.1297958384338604	0.3499797178924368	HCT116_Zim3_InHouse	-0.1297958384338604	0.1297958384338604
PPP1R8	chr1	ACGGCTCAGAAACCCCGGAA	CCGAACGGCTCAGAAACCCCGGAATGGTTG	27831003.0	+	+	27830783.0	220.0				A549	Kox1	InHouse			-5.007501338584233	0.5788179761289114	A549_Kox1_InHouse	-5.007501338584233	5.007501338584233
PPP1R8	chr1	ACGGCTCAGAAACCCCGGAA	CCGAACGGCTCAGAAACCCCGGAATGGTTG	27831003.0	+	+	27830783.0	220.0				A549	Zim3	InHouse			-5.904343081554977	0.5788179761289114	A549_Zim3_InHouse	-5.904343081554977	5.904343081554977
PPP1R8	chr1	ACGGCTCAGAAACCCCGGAA	CCGAACGGCTCAGAAACCCCGGAATGGTTG	27831003.0	+	+	27830783.0	220.0				HCT116	Kox1	InHouse			-5.599250189114069	0.5788179761289114	HCT116_Kox1_InHouse	-5.599250189114069	5.599250189114069
PPP1R8	chr1	ACGGCTCAGAAACCCCGGAA	CCGAACGGCTCAGAAACCCCGGAATGGTTG	27831003.0	+	+	27830783.0	220.0				HCT116	Zim3	InHouse			-5.49604172976265	0.5788179761289114	HCT116_Zim3_InHouse	-5.49604172976265	5.49604172976265
VPS28	chr8	ACGGCTCCAAGCTCTTCTTT	GACCACGGCTCCAAGCTCTTCTTTCGGCGC	144429158.0	-	-	144428548.0	-609.0				A549	Kox1	InHouse			-0.0278002141502039	-0.19564897067302112	A549_Kox1_InHouse	-0.0278002141502039	0.0278002141502039
VPS28	chr8	ACGGCTCCAAGCTCTTCTTT	GACCACGGCTCCAAGCTCTTCTTTCGGCGC	144429158.0	-	-	144428548.0	-609.0				A549	Zim3	InHouse			-0.6602131850494585	-0.19564897067302112	A549_Zim3_InHouse	-0.6602131850494585	0.6602131850494585
VPS28	chr8	ACGGCTCCAAGCTCTTCTTT	GACCACGGCTCCAAGCTCTTCTTTCGGCGC	144429158.0	-	-	144428548.0	-609.0				HCT116	Kox1	InHouse			0.4426735030078372	-0.19564897067302112	HCT116_Kox1_InHouse	0.4426735030078372	-0.4426735030078372
VPS28	chr8	ACGGCTCCAAGCTCTTCTTT	GACCACGGCTCCAAGCTCTTCTTTCGGCGC	144429158.0	-	-	144428548.0	-609.0				HCT116	Zim3	InHouse			0.1747254937703346	-0.19564897067302112	HCT116_Zim3_InHouse	0.1747254937703346	-0.1747254937703346
NMT1	chr17	ACGGCTCCGGTCGGATTAAG	AGGGACGGCTCCGGTCGGATTAAGAGGCGG	45061145.0	+	-	45061318.0	-173.0				A549	Kox1	InHouse			-0.2853479951045311	0.09909295375923494	A549_Kox1_InHouse	-0.2853479951045311	0.2853479951045311
NMT1	chr17	ACGGCTCCGGTCGGATTAAG	AGGGACGGCTCCGGTCGGATTAAGAGGCGG	45061145.0	+	-	45061318.0	-173.0				A549	Zim3	InHouse			-1.2631094079745693	0.09909295375923494	A549_Zim3_InHouse	-1.2631094079745693	1.2631094079745693
NMT1	chr17	ACGGCTCCGGTCGGATTAAG	AGGGACGGCTCCGGTCGGATTAAGAGGCGG	45061145.0	+	-	45061318.0	-173.0				HCT116	Kox1	InHouse			1.336065848611167	0.09909295375923494	HCT116_Kox1_InHouse	1.336065848611167	-1.336065848611167
NMT1	chr17	ACGGCTCCGGTCGGATTAAG	AGGGACGGCTCCGGTCGGATTAAGAGGCGG	45061145.0	+	-	45061318.0	-173.0				HCT116	Zim3	InHouse			0.1209766786044305	0.09909295375923494	HCT116_Zim3_InHouse	0.1209766786044305	-0.1209766786044305
VPS28	chr8	ACGGCTCGCGGTCGGGAAGA	CTGGACGGCTCGCGGTCGGGAAGATGGCGC	144428510.0	-	+	144428548.0	39.0				A549	Kox1	InHouse			-6.468084608992508	-0.10762878756602615	A549_Kox1_InHouse	-6.468084608992508	6.468084608992508
VPS28	chr8	ACGGCTCGCGGTCGGGAAGA	CTGGACGGCTCGCGGTCGGGAAGATGGCGC	144428510.0	-	+	144428548.0	39.0				A549	Zim3	InHouse			-6.510355525102616	-0.10762878756602615	A549_Zim3_InHouse	-6.510355525102616	6.510355525102616
VPS28	chr8	ACGGCTCGCGGTCGGGAAGA	CTGGACGGCTCGCGGTCGGGAAGATGGCGC	144428510.0	-	+	144428548.0	39.0				HCT116	Kox1	InHouse			-6.895251929629289	-0.10762878756602615	HCT116_Kox1_InHouse	-6.895251929629289	6.895251929629289
VPS28	chr8	ACGGCTCGCGGTCGGGAAGA	CTGGACGGCTCGCGGTCGGGAAGATGGCGC	144428510.0	-	+	144428548.0	39.0				HCT116	Zim3	InHouse			-3.633631695016143	-0.10762878756602615	HCT116_Zim3_InHouse	-3.633631695016143	3.633631695016143
DDB1	chr11	ACGGCTCTCCTGGCTCATTA	GCTGACGGCTCTCCTGGCTCATTAAGGTTC	61333741.0	-	-	61333105.0	-635.0				A549	Kox1	InHouse			-1.013134221878471	0.14007602760073934	A549_Kox1_InHouse	-1.013134221878471	1.013134221878471
DDB1	chr11	ACGGCTCTCCTGGCTCATTA	GCTGACGGCTCTCCTGGCTCATTAAGGTTC	61333741.0	-	-	61333105.0	-635.0				A549	Zim3	InHouse			-1.6443498013599178	0.14007602760073934	A549_Zim3_InHouse	-1.6443498013599178	1.6443498013599178
DDB1	chr11	ACGGCTCTCCTGGCTCATTA	GCTGACGGCTCTCCTGGCTCATTAAGGTTC	61333741.0	-	-	61333105.0	-635.0				HCT116	Kox1	InHouse			0.8414820758187791	0.14007602760073934	HCT116_Kox1_InHouse	0.8414820758187791	-0.8414820758187791
DDB1	chr11	ACGGCTCTCCTGGCTCATTA	GCTGACGGCTCTCCTGGCTCATTAAGGTTC	61333741.0	-	-	61333105.0	-635.0				HCT116	Zim3	InHouse			1.284993728759155	0.14007602760073934	HCT116_Zim3_InHouse	1.284993728759155	-1.284993728759155
PSMC4	chr19	ACGGCTGAGAGGTGCTGGAA	AGTTACGGCTGAGAGGTGCTGGAAGGGCAG	39971079.0	+	-	39971166.0	-87.0				A549	Kox1	InHouse			0.6593994243161345	0.8793756025127359	A549_Kox1_InHouse	0.6593994243161345	-0.6593994243161345
PSMC4	chr19	ACGGCTGAGAGGTGCTGGAA	AGTTACGGCTGAGAGGTGCTGGAAGGGCAG	39971079.0	+	-	39971166.0	-87.0				A549	Zim3	InHouse			1.7765914143380193	0.8793756025127359	A549_Zim3_InHouse	1.7765914143380193	-1.7765914143380193
PSMC4	chr19	ACGGCTGAGAGGTGCTGGAA	AGTTACGGCTGAGAGGTGCTGGAAGGGCAG	39971079.0	+	-	39971166.0	-87.0				HCT116	Kox1	InHouse			0.9247476484016492	0.8793756025127359	HCT116_Kox1_InHouse	0.9247476484016492	-0.9247476484016492
PSMC4	chr19	ACGGCTGAGAGGTGCTGGAA	AGTTACGGCTGAGAGGTGCTGGAAGGGCAG	39971079.0	+	-	39971166.0	-87.0				HCT116	Zim3	InHouse			0.990120177003202	0.8793756025127359	HCT116_Zim3_InHouse	0.990120177003202	-0.990120177003202
RRM2	chr2	ACGGCTGGGACAGGGTGCAC	CAGGACGGCTGGGACAGGGTGCACGGGCGA	10122742.0	+	-	10122740.0	2.0				A549	Kox1	InHouse			-7.205686135250118	0.8154917678953574	A549_Kox1_InHouse	-7.205686135250118	7.205686135250118
RRM2	chr2	ACGGCTGGGACAGGGTGCAC	CAGGACGGCTGGGACAGGGTGCACGGGCGA	10122742.0	+	-	10122740.0	2.0				A549	Zim3	InHouse			-6.940337752569411	0.8154917678953574	A549_Zim3_InHouse	-6.940337752569411	6.940337752569411
RRM2	chr2	ACGGCTGGGACAGGGTGCAC	CAGGACGGCTGGGACAGGGTGCACGGGCGA	10122742.0	+	-	10122740.0	2.0				HCT116	Kox1	InHouse			-7.209647410136479	0.8154917678953574	HCT116_Kox1_InHouse	-7.209647410136479	7.209647410136479
RRM2	chr2	ACGGCTGGGACAGGGTGCAC	CAGGACGGCTGGGACAGGGTGCACGGGCGA	10122742.0	+	-	10122740.0	2.0				HCT116	Zim3	InHouse			-6.988007752033567	0.8154917678953574	HCT116_Zim3_InHouse	-6.988007752033567	6.988007752033567
SNUPN	chr15	ACGGCTGGGGCATTTCCCAT	TTCAACGGCTGGGGCATTTCCCATCGGCTA	75625886.0	-	+	75625725.0	-160.0				A549	Kox1	InHouse			3.050137718589506	0.05050681666283177	A549_Kox1_InHouse	3.050137718589506	-3.050137718589506
SNUPN	chr15	ACGGCTGGGGCATTTCCCAT	TTCAACGGCTGGGGCATTTCCCATCGGCTA	75625886.0	-	+	75625725.0	-160.0				A549	Zim3	InHouse			1.0192521045946394	0.05050681666283177	A549_Zim3_InHouse	1.0192521045946394	-1.0192521045946394
SNUPN	chr15	ACGGCTGGGGCATTTCCCAT	TTCAACGGCTGGGGCATTTCCCATCGGCTA	75625886.0	-	+	75625725.0	-160.0				HCT116	Kox1	InHouse			0.066154919350142	0.05050681666283177	HCT116_Kox1_InHouse	0.066154919350142	-0.066154919350142
SNUPN	chr15	ACGGCTGGGGCATTTCCCAT	TTCAACGGCTGGGGCATTTCCCATCGGCTA	75625886.0	-	+	75625725.0	-160.0				HCT116	Zim3	InHouse			0.053305899072315	0.05050681666283177	HCT116_Zim3_InHouse	0.053305899072315	-0.053305899072315
CKAP5	chr11	ACGGCTTAGAGCAGGCCGCT	TCAAACGGCTTAGAGCAGGCCGCTTGGTTC	46846242.0	-	-	46846280.0	39.0				A549	Kox1	InHouse			-5.564935251633557	-0.20695001026304952	A549_Kox1_InHouse	-5.564935251633557	5.564935251633557
CKAP5	chr11	ACGGCTTAGAGCAGGCCGCT	TCAAACGGCTTAGAGCAGGCCGCTTGGTTC	46846242.0	-	-	46846280.0	39.0				A549	Zim3	InHouse			-6.7752464818237135	-0.20695001026304952	A549_Zim3_InHouse	-6.7752464818237135	6.7752464818237135
CKAP5	chr11	ACGGCTTAGAGCAGGCCGCT	TCAAACGGCTTAGAGCAGGCCGCTTGGTTC	46846242.0	-	-	46846280.0	39.0				HCT116	Kox1	InHouse			-6.3598446801343576	-0.20695001026304952	HCT116_Kox1_InHouse	-6.3598446801343576	6.3598446801343576
CKAP5	chr11	ACGGCTTAGAGCAGGCCGCT	TCAAACGGCTTAGAGCAGGCCGCTTGGTTC	46846242.0	-	-	46846280.0	39.0				HCT116	Zim3	InHouse			-4.81650240233684	-0.20695001026304952	HCT116_Zim3_InHouse	-4.81650240233684	4.81650240233684
SLC25A28	chr10	ACGGCTTCCCGGACAGGCTG	CGCAACGGCTTCCCGGACAGGCTGCGGGTC	99621096.0	-	-	99620439.0	-656.0				A549	Kox1	InHouse			0.0528892861674937	-0.1785678650329336	A549_Kox1_InHouse	0.0528892861674937	-0.0528892861674937
SLC25A28	chr10	ACGGCTTCCCGGACAGGCTG	CGCAACGGCTTCCCGGACAGGCTGCGGGTC	99621096.0	-	-	99620439.0	-656.0				A549	Zim3	InHouse			0.0941707003790549	-0.1785678650329336	A549_Zim3_InHouse	0.0941707003790549	-0.0941707003790549
SLC25A28	chr10	ACGGCTTCCCGGACAGGCTG	CGCAACGGCTTCCCGGACAGGCTGCGGGTC	99621096.0	-	-	99620439.0	-656.0				HCT116	Kox1	InHouse			-0.1610221064840517	-0.1785678650329336	HCT116_Kox1_InHouse	-0.1610221064840517	0.1610221064840517
SLC25A28	chr10	ACGGCTTCCCGGACAGGCTG	CGCAACGGCTTCCCGGACAGGCTGCGGGTC	99621096.0	-	-	99620439.0	-656.0				HCT116	Zim3	InHouse			0.4485774392575746	-0.1785678650329336	HCT116_Zim3_InHouse	0.4485774392575746	-0.4485774392575746
GEMIN5	chr5	ACGGCTTGTAGTTATGGGGC	TCTGACGGCTTGTAGTTATGGGGCAGGAGC	154938130.0	-	-	154938211.0	82.0				A549	Kox1	InHouse			-6.62170991465301	0.046519671550405525	A549_Kox1_InHouse	-6.62170991465301	6.62170991465301
GEMIN5	chr5	ACGGCTTGTAGTTATGGGGC	TCTGACGGCTTGTAGTTATGGGGCAGGAGC	154938130.0	-	-	154938211.0	82.0				A549	Zim3	InHouse			-6.412814253540071	0.046519671550405525	A549_Zim3_InHouse	-6.412814253540071	6.412814253540071
GEMIN5	chr5	ACGGCTTGTAGTTATGGGGC	TCTGACGGCTTGTAGTTATGGGGCAGGAGC	154938130.0	-	-	154938211.0	82.0				HCT116	Kox1	InHouse			-9.079957199759647	0.046519671550405525	HCT116_Kox1_InHouse	-9.079957199759647	9.079957199759647
GEMIN5	chr5	ACGGCTTGTAGTTATGGGGC	TCTGACGGCTTGTAGTTATGGGGCAGGAGC	154938130.0	-	-	154938211.0	82.0				HCT116	Zim3	InHouse			-6.010527800950626	0.046519671550405525	HCT116_Zim3_InHouse	-6.010527800950626	6.010527800950626
E4F1	chr16	ACGGGAAAAGAACACGGGTC	GGTCACGGGAAAAGAACACGGGTCGGGGAT	2223101.0	+	-	2223592.0	-491.0				A549	Kox1	InHouse			-0.0821666891583933	-0.1637935160579981	A549_Kox1_InHouse	-0.0821666891583933	0.0821666891583933
E4F1	chr16	ACGGGAAAAGAACACGGGTC	GGTCACGGGAAAAGAACACGGGTCGGGGAT	2223101.0	+	-	2223592.0	-491.0				A549	Zim3	InHouse			-0.922972619777752	-0.1637935160579981	A549_Zim3_InHouse	-0.922972619777752	0.922972619777752
E4F1	chr16	ACGGGAAAAGAACACGGGTC	GGTCACGGGAAAAGAACACGGGTCGGGGAT	2223101.0	+	-	2223592.0	-491.0				HCT116	Kox1	InHouse			0.5240715972494819	-0.1637935160579981	HCT116_Kox1_InHouse	0.5240715972494819	-0.5240715972494819
E4F1	chr16	ACGGGAAAAGAACACGGGTC	GGTCACGGGAAAAGAACACGGGTCGGGGAT	2223101.0	+	-	2223592.0	-491.0				HCT116	Zim3	InHouse			0.1594567992237828	-0.1637935160579981	HCT116_Zim3_InHouse	0.1594567992237828	-0.1594567992237828
EIF3M	chr11	ACGGGAAATTTAAAAATATC	CCAAACGGGAAATTTAAAAATATCAGGATG	32584798.0	+	-	32583832.0	966.0				A549	Kox1	InHouse			-2.7622037954761223	-0.7113000332672519	A549_Kox1_InHouse	-2.7622037954761223	2.7622037954761223
EIF3M	chr11	ACGGGAAATTTAAAAATATC	CCAAACGGGAAATTTAAAAATATCAGGATG	32584798.0	+	-	32583832.0	966.0				A549	Zim3	InHouse			0.4304241794683242	-0.7113000332672519	A549_Zim3_InHouse	0.4304241794683242	-0.4304241794683242
EIF3M	chr11	ACGGGAAATTTAAAAATATC	CCAAACGGGAAATTTAAAAATATCAGGATG	32584798.0	+	-	32583832.0	966.0				HCT116	Kox1	InHouse			-1.4733795486369017	-0.7113000332672519	HCT116_Kox1_InHouse	-1.4733795486369017	1.4733795486369017
EIF3M	chr11	ACGGGAAATTTAAAAATATC	CCAAACGGGAAATTTAAAAATATCAGGATG	32584798.0	+	-	32583832.0	966.0				HCT116	Zim3	InHouse			-1.0671839747850027	-0.7113000332672519	HCT116_Zim3_InHouse	-1.0671839747850027	1.0671839747850027
KDSR	chr18	ACGGGAAGAGCCGCTGCCAG	AGTGACGGGAAGAGCCGCTGCCAGAGGATT	63366478.0	-	-	63367206.0	729.0				A549	Kox1	InHouse			0.5890195388997285	-0.07769574272915702	A549_Kox1_InHouse	0.5890195388997285	-0.5890195388997285
KDSR	chr18	ACGGGAAGAGCCGCTGCCAG	AGTGACGGGAAGAGCCGCTGCCAGAGGATT	63366478.0	-	-	63367206.0	729.0				A549	Zim3	InHouse			1.4164879781766575	-0.07769574272915702	A549_Zim3_InHouse	1.4164879781766575	-1.4164879781766575
KDSR	chr18	ACGGGAAGAGCCGCTGCCAG	AGTGACGGGAAGAGCCGCTGCCAGAGGATT	63366478.0	-	-	63367206.0	729.0				HCT116	Kox1	InHouse			1.9226431979529208	-0.07769574272915702	HCT116_Kox1_InHouse	1.9226431979529208	-1.9226431979529208
KDSR	chr18	ACGGGAAGAGCCGCTGCCAG	AGTGACGGGAAGAGCCGCTGCCAGAGGATT	63366478.0	-	-	63367206.0	729.0				HCT116	Zim3	InHouse			1.431974283405718	-0.07769574272915702	HCT116_Zim3_InHouse	1.431974283405718	-1.431974283405718
GTF3C2	chr2	ACGGGACAAAAGGACTAGAC	TGCCACGGGACAAAAGGACTAGACAGGGAA	27356190.0	-	+	27356764.0	575.0				A549	Kox1	InHouse			-0.1552179461322444	0.10068600607163655	A549_Kox1_InHouse	-0.1552179461322444	0.1552179461322444
GTF3C2	chr2	ACGGGACAAAAGGACTAGAC	TGCCACGGGACAAAAGGACTAGACAGGGAA	27356190.0	-	+	27356764.0	575.0				A549	Zim3	InHouse			1.4394763297376858	0.10068600607163655	A549_Zim3_InHouse	1.4394763297376858	-1.4394763297376858
GTF3C2	chr2	ACGGGACAAAAGGACTAGAC	TGCCACGGGACAAAAGGACTAGACAGGGAA	27356190.0	-	+	27356764.0	575.0				HCT116	Kox1	InHouse			-0.8706224568149521	0.10068600607163655	HCT116_Kox1_InHouse	-0.8706224568149521	0.8706224568149521
GTF3C2	chr2	ACGGGACAAAAGGACTAGAC	TGCCACGGGACAAAAGGACTAGACAGGGAA	27356190.0	-	+	27356764.0	575.0				HCT116	Zim3	InHouse			0.8750712821066589	0.10068600607163655	HCT116_Zim3_InHouse	0.8750712821066589	-0.8750712821066589
MAK16	chr8	ACGGGACACATCGACCCCAT	AAGGACGGGACACATCGACCCCATGGGCTG	33485453.0	+	-	33485183.0	270.0				A549	Kox1	InHouse			-5.570846790792208	0.628818635080499	A549_Kox1_InHouse	-5.570846790792208	5.570846790792208
MAK16	chr8	ACGGGACACATCGACCCCAT	AAGGACGGGACACATCGACCCCATGGGCTG	33485453.0	+	-	33485183.0	270.0				A549	Zim3	InHouse			-6.043757191019913	0.628818635080499	A549_Zim3_InHouse	-6.043757191019913	6.043757191019913
MAK16	chr8	ACGGGACACATCGACCCCAT	AAGGACGGGACACATCGACCCCATGGGCTG	33485453.0	+	-	33485183.0	270.0				HCT116	Kox1	InHouse			-7.588329535471635	0.628818635080499	HCT116_Kox1_InHouse	-7.588329535471635	7.588329535471635
MAK16	chr8	ACGGGACACATCGACCCCAT	AAGGACGGGACACATCGACCCCATGGGCTG	33485453.0	+	-	33485183.0	270.0				HCT116	Zim3	InHouse			-7.838809303989638	0.628818635080499	HCT116_Zim3_InHouse	-7.838809303989638	7.838809303989638
HEATR1	chr1	ACGGGACAGAAGAGAAAACA	GAGGACGGGACAGAAGAGAAAACAAGGGGA	236603875.0	-	+	236604516.0	642.0				A549	Kox1	InHouse			0.2713593917191857	0.30085585387452873	A549_Kox1_InHouse	0.2713593917191857	-0.2713593917191857
HEATR1	chr1	ACGGGACAGAAGAGAAAACA	GAGGACGGGACAGAAGAGAAAACAAGGGGA	236603875.0	-	+	236604516.0	642.0				A549	Zim3	InHouse			-1.0121773005290984	0.30085585387452873	A549_Zim3_InHouse	-1.0121773005290984	1.0121773005290984
HEATR1	chr1	ACGGGACAGAAGAGAAAACA	GAGGACGGGACAGAAGAGAAAACAAGGGGA	236603875.0	-	+	236604516.0	642.0				HCT116	Kox1	InHouse			-1.4204563709047362	0.30085585387452873	HCT116_Kox1_InHouse	-1.4204563709047362	1.4204563709047362
HEATR1	chr1	ACGGGACAGAAGAGAAAACA	GAGGACGGGACAGAAGAGAAAACAAGGGGA	236603875.0	-	+	236604516.0	642.0				HCT116	Zim3	InHouse			-0.2401438123034357	0.30085585387452873	HCT116_Zim3_InHouse	-0.2401438123034357	0.2401438123034357
IGBP1	chr23	ACGGGAGAGGATTGGCTGGG	GAGGACGGGAGAGGATTGGCTGGGAGGAAC	70133389.0	+	+	70133448.0	-59.0				A549	Kox1	InHouse			-0.6796642798022302	-0.0038315256054469206	A549_Kox1_InHouse	-0.6796642798022302	0.6796642798022302
IGBP1	chr23	ACGGGAGAGGATTGGCTGGG	GAGGACGGGAGAGGATTGGCTGGGAGGAAC	70133389.0	+	+	70133448.0	-59.0				A549	Zim3	InHouse			0.7336588128291524	-0.0038315256054469206	A549_Zim3_InHouse	0.7336588128291524	-0.7336588128291524
IGBP1	chr23	ACGGGAGAGGATTGGCTGGG	GAGGACGGGAGAGGATTGGCTGGGAGGAAC	70133389.0	+	+	70133448.0	-59.0				HCT116	Kox1	InHouse			1.407747962793276	-0.0038315256054469206	HCT116_Kox1_InHouse	1.407747962793276	-1.407747962793276
IGBP1	chr23	ACGGGAGAGGATTGGCTGGG	GAGGACGGGAGAGGATTGGCTGGGAGGAAC	70133389.0	+	+	70133448.0	-59.0				HCT116	Zim3	InHouse			-1.3918907366807842	-0.0038315256054469206	HCT116_Zim3_InHouse	-1.3918907366807842	1.3918907366807842
KDSR	chr18	ACGGGAGAGGCTGCGGACTG	TTCCACGGGAGAGGCTGCGGACTGCGGGCC	63367427.0	-	-	63367206.0	-220.0				A549	Kox1	InHouse			-0.6741479279566213	-0.3258170099391298	A549_Kox1_InHouse	-0.6741479279566213	0.6741479279566213
KDSR	chr18	ACGGGAGAGGCTGCGGACTG	TTCCACGGGAGAGGCTGCGGACTGCGGGCC	63367427.0	-	-	63367206.0	-220.0				A549	Zim3	InHouse			0.8834872178900941	-0.3258170099391298	A549_Zim3_InHouse	0.8834872178900941	-0.8834872178900941
KDSR	chr18	ACGGGAGAGGCTGCGGACTG	TTCCACGGGAGAGGCTGCGGACTGCGGGCC	63367427.0	-	-	63367206.0	-220.0				HCT116	Kox1	InHouse			0.1472584165773411	-0.3258170099391298	HCT116_Kox1_InHouse	0.1472584165773411	-0.1472584165773411
KDSR	chr18	ACGGGAGAGGCTGCGGACTG	TTCCACGGGAGAGGCTGCGGACTGCGGGCC	63367427.0	-	-	63367206.0	-220.0				HCT116	Zim3	InHouse			-0.3405132961464825	-0.3258170099391298	HCT116_Zim3_InHouse	-0.3405132961464825	0.3405132961464825
KDSR	chr18	ACGGGAGGCCCGGTTTCCAC	AGGGACGGGAGGCCCGGTTTCCACGGGAGA	63367445.0	-	-	63367206.0	-238.0				A549	Kox1	InHouse			-0.9096268350210888	0.2531280039698638	A549_Kox1_InHouse	-0.9096268350210888	0.9096268350210888
KDSR	chr18	ACGGGAGGCCCGGTTTCCAC	AGGGACGGGAGGCCCGGTTTCCACGGGAGA	63367445.0	-	-	63367206.0	-238.0				A549	Zim3	InHouse			-0.0975348418884153	0.2531280039698638	A549_Zim3_InHouse	-0.0975348418884153	0.0975348418884153
KDSR	chr18	ACGGGAGGCCCGGTTTCCAC	AGGGACGGGAGGCCCGGTTTCCACGGGAGA	63367445.0	-	-	63367206.0	-238.0				HCT116	Kox1	InHouse			-0.3238543202764487	0.2531280039698638	HCT116_Kox1_InHouse	-0.3238543202764487	0.3238543202764487
KDSR	chr18	ACGGGAGGCCCGGTTTCCAC	AGGGACGGGAGGCCCGGTTTCCACGGGAGA	63367445.0	-	-	63367206.0	-238.0				HCT116	Zim3	InHouse			0.7771053909973702	0.2531280039698638	HCT116_Zim3_InHouse	0.7771053909973702	-0.7771053909973702
GET4	chr7	ACGGGAGTGAGGGCAGGGGG	AGAGACGGGAGTGAGGGCAGGGGGAGGCCG	877426.0	+	-	876555.0	871.0				A549	Kox1	InHouse			1.486338827862497	-1.0537058584579457	A549_Kox1_InHouse	1.486338827862497	-1.486338827862497
GET4	chr7	ACGGGAGTGAGGGCAGGGGG	AGAGACGGGAGTGAGGGCAGGGGGAGGCCG	877426.0	+	-	876555.0	871.0				A549	Zim3	InHouse			-0.395594865736598	-1.0537058584579457	A549_Zim3_InHouse	-0.395594865736598	0.395594865736598
GET4	chr7	ACGGGAGTGAGGGCAGGGGG	AGAGACGGGAGTGAGGGCAGGGGGAGGCCG	877426.0	+	-	876555.0	871.0				HCT116	Kox1	InHouse			-1.2271518114851228	-1.0537058584579457	HCT116_Kox1_InHouse	-1.2271518114851228	1.2271518114851228
GET4	chr7	ACGGGAGTGAGGGCAGGGGG	AGAGACGGGAGTGAGGGCAGGGGGAGGCCG	877426.0	+	-	876555.0	871.0				HCT116	Zim3	InHouse			-1.957018835364104	-1.0537058584579457	HCT116_Zim3_InHouse	-1.957018835364104	1.957018835364104
YAE1	chr7	ACGGGATGCGTTAGAAACTG	GCCTACGGGATGCGTTAGAAACTGAGGACC	39566768.0	+	+	39566405.0	363.0				A549	Kox1	InHouse			-3.4682179559969275	-0.11273288946918725	A549_Kox1_InHouse	-3.4682179559969275	3.4682179559969275
YAE1	chr7	ACGGGATGCGTTAGAAACTG	GCCTACGGGATGCGTTAGAAACTGAGGACC	39566768.0	+	+	39566405.0	363.0				A549	Zim3	InHouse			-4.007722571360115	-0.11273288946918725	A549_Zim3_InHouse	-4.007722571360115	4.007722571360115
YAE1	chr7	ACGGGATGCGTTAGAAACTG	GCCTACGGGATGCGTTAGAAACTGAGGACC	39566768.0	+	+	39566405.0	363.0				HCT116	Kox1	InHouse			-9.047377136697916	-0.11273288946918725	HCT116_Kox1_InHouse	-9.047377136697916	9.047377136697916
YAE1	chr7	ACGGGATGCGTTAGAAACTG	GCCTACGGGATGCGTTAGAAACTGAGGACC	39566768.0	+	+	39566405.0	363.0				HCT116	Zim3	InHouse			-7.218450024302895	-0.11273288946918725	HCT116_Zim3_InHouse	-7.218450024302895	7.218450024302895
TEDC1	chr14	ACGGGCCGGGTTTAGTGCGG	CCGCACGGGCCGGGTTTAGTGCGGCGGCTG	105491290.0	+	-	105491247.0	43.0				A549	Kox1	InHouse			-0.598315452549037	0.1634375460921669	A549_Kox1_InHouse	-0.598315452549037	0.598315452549037
TEDC1	chr14	ACGGGCCGGGTTTAGTGCGG	CCGCACGGGCCGGGTTTAGTGCGGCGGCTG	105491290.0	+	-	105491247.0	43.0				A549	Zim3	InHouse			-0.7861742429379813	0.1634375460921669	A549_Zim3_InHouse	-0.7861742429379813	0.7861742429379813
TEDC1	chr14	ACGGGCCGGGTTTAGTGCGG	CCGCACGGGCCGGGTTTAGTGCGGCGGCTG	105491290.0	+	-	105491247.0	43.0				HCT116	Kox1	InHouse			-4.114331161683955	0.1634375460921669	HCT116_Kox1_InHouse	-4.114331161683955	4.114331161683955
TEDC1	chr14	ACGGGCCGGGTTTAGTGCGG	CCGCACGGGCCGGGTTTAGTGCGGCGGCTG	105491290.0	+	-	105491247.0	43.0				HCT116	Zim3	InHouse			-6.257619047456823	0.1634375460921669	HCT116_Zim3_InHouse	-6.257619047456823	6.257619047456823
SEH1L	chr18	ACGGGCCGGTGGGTGGGGCG	CCTGACGGGCCGGTGGGTGGGGCGGGGCTT	12947942.0	+	+	12948012.0	-70.0				A549	Kox1	InHouse			0.0405797275019427	-1.4262739271357534	A549_Kox1_InHouse	0.0405797275019427	-0.0405797275019427
SEH1L	chr18	ACGGGCCGGTGGGTGGGGCG	CCTGACGGGCCGGTGGGTGGGGCGGGGCTT	12947942.0	+	+	12948012.0	-70.0				A549	Zim3	InHouse			0.8145340703890821	-1.4262739271357534	A549_Zim3_InHouse	0.8145340703890821	-0.8145340703890821
SEH1L	chr18	ACGGGCCGGTGGGTGGGGCG	CCTGACGGGCCGGTGGGTGGGGCGGGGCTT	12947942.0	+	+	12948012.0	-70.0				HCT116	Kox1	InHouse			0.8071126043588869	-1.4262739271357534	HCT116_Kox1_InHouse	0.8071126043588869	-0.8071126043588869
SEH1L	chr18	ACGGGCCGGTGGGTGGGGCG	CCTGACGGGCCGGTGGGTGGGGCGGGGCTT	12947942.0	+	+	12948012.0	-70.0				HCT116	Zim3	InHouse			0.4658602672695425	-1.4262739271357534	HCT116_Zim3_InHouse	0.4658602672695425	-0.4658602672695425
SEH1L	chr18	ACGGGCCTGGGGGCGGGGCG	CTTGACGGGCCTGGGGGCGGGGCGGGGCTT	12947835.0	+	+	12948012.0	-177.0				A549	Kox1	InHouse			-1.1131156838204397	-2.0417150627010163	A549_Kox1_InHouse	-1.1131156838204397	1.1131156838204397
SEH1L	chr18	ACGGGCCTGGGGGCGGGGCG	CTTGACGGGCCTGGGGGCGGGGCGGGGCTT	12947835.0	+	+	12948012.0	-177.0				A549	Zim3	InHouse			-0.5758746222864759	-2.0417150627010163	A549_Zim3_InHouse	-0.5758746222864759	0.5758746222864759
SEH1L	chr18	ACGGGCCTGGGGGCGGGGCG	CTTGACGGGCCTGGGGGCGGGGCGGGGCTT	12947835.0	+	+	12948012.0	-177.0				HCT116	Kox1	InHouse			-0.1295983132743181	-2.0417150627010163	HCT116_Kox1_InHouse	-0.1295983132743181	0.1295983132743181
SEH1L	chr18	ACGGGCCTGGGGGCGGGGCG	CTTGACGGGCCTGGGGGCGGGGCGGGGCTT	12947835.0	+	+	12948012.0	-177.0				HCT116	Zim3	InHouse			-0.1628396155663964	-2.0417150627010163	HCT116_Zim3_InHouse	-0.1628396155663964	0.1628396155663964
YY1	chr14	ACGGGCGAGTGGCAGCGAGG	GCGAACGGGCGAGTGGCAGCGAGGCGGGGC	100238789.0	+	+	100239145.0	-356.0				A549	Kox1	InHouse			-0.1481408488065053	0.3878321237654864	A549_Kox1_InHouse	-0.1481408488065053	0.1481408488065053
YY1	chr14	ACGGGCGAGTGGCAGCGAGG	GCGAACGGGCGAGTGGCAGCGAGGCGGGGC	100238789.0	+	+	100239145.0	-356.0				A549	Zim3	InHouse			-1.3090841131486692	0.3878321237654864	A549_Zim3_InHouse	-1.3090841131486692	1.3090841131486692
YY1	chr14	ACGGGCGAGTGGCAGCGAGG	GCGAACGGGCGAGTGGCAGCGAGGCGGGGC	100238789.0	+	+	100239145.0	-356.0				HCT116	Kox1	InHouse			-1.7187586631037852	0.3878321237654864	HCT116_Kox1_InHouse	-1.7187586631037852	1.7187586631037852
YY1	chr14	ACGGGCGAGTGGCAGCGAGG	GCGAACGGGCGAGTGGCAGCGAGGCGGGGC	100238789.0	+	+	100239145.0	-356.0				HCT116	Zim3	InHouse			-2.17346635242776	0.3878321237654864	HCT116_Zim3_InHouse	-2.17346635242776	2.17346635242776
TNPO3	chr7	ACGGGCGGAAGAAATGTCTG	ATGAACGGGCGGAAGAAATGTCTGGGGGAG	129056082.0	-	+	129055111.0	-970.0				A549	Kox1	InHouse			-0.95290063483806	0.5451810284424988	A549_Kox1_InHouse	-0.95290063483806	0.95290063483806
TNPO3	chr7	ACGGGCGGAAGAAATGTCTG	ATGAACGGGCGGAAGAAATGTCTGGGGGAG	129056082.0	-	+	129055111.0	-970.0				A549	Zim3	InHouse			-0.1845868864696707	0.5451810284424988	A549_Zim3_InHouse	-0.1845868864696707	0.1845868864696707
TNPO3	chr7	ACGGGCGGAAGAAATGTCTG	ATGAACGGGCGGAAGAAATGTCTGGGGGAG	129056082.0	-	+	129055111.0	-970.0				HCT116	Kox1	InHouse			0.8827882845539687	0.5451810284424988	HCT116_Kox1_InHouse	0.8827882845539687	-0.8827882845539687
TNPO3	chr7	ACGGGCGGAAGAAATGTCTG	ATGAACGGGCGGAAGAAATGTCTGGGGGAG	129056082.0	-	+	129055111.0	-970.0				HCT116	Zim3	InHouse			-0.6687917192946564	0.5451810284424988	HCT116_Zim3_InHouse	-0.6687917192946564	0.6687917192946564
TEDC1	chr14	ACGGGCGGCCCCGAAAGACG	CTGCACGGGCGGCCCCGAAAGACGCGGGCC	105490482.0	+	-	105491247.0	-765.0				A549	Kox1	InHouse			0.7957285437450781	-0.12934632937928348	A549_Kox1_InHouse	0.7957285437450781	-0.7957285437450781
TEDC1	chr14	ACGGGCGGCCCCGAAAGACG	CTGCACGGGCGGCCCCGAAAGACGCGGGCC	105490482.0	+	-	105491247.0	-765.0				A549	Zim3	InHouse			-0.7437731561520405	-0.12934632937928348	A549_Zim3_InHouse	-0.7437731561520405	0.7437731561520405
TEDC1	chr14	ACGGGCGGCCCCGAAAGACG	CTGCACGGGCGGCCCCGAAAGACGCGGGCC	105490482.0	+	-	105491247.0	-765.0				HCT116	Kox1	InHouse			-0.944877934558065	-0.12934632937928348	HCT116_Kox1_InHouse	-0.944877934558065	0.944877934558065
TEDC1	chr14	ACGGGCGGCCCCGAAAGACG	CTGCACGGGCGGCCCCGAAAGACGCGGGCC	105490482.0	+	-	105491247.0	-765.0				HCT116	Zim3	InHouse			-2.053329649835925	-0.12934632937928348	HCT116_Zim3_InHouse	-2.053329649835925	2.053329649835925
RBBP6	chr16	ACGGGCGGCGCGCGCGAGGC	TTGCACGGGCGGCGCGCGCGAGGCGGGGCT	24539526.0	+	-	24539567.0	-41.0				A549	Kox1	InHouse			0.7738752684746897	-1.3642169500028893	A549_Kox1_InHouse	0.7738752684746897	-0.7738752684746897
RBBP6	chr16	ACGGGCGGCGCGCGCGAGGC	TTGCACGGGCGGCGCGCGCGAGGCGGGGCT	24539526.0	+	-	24539567.0	-41.0				A549	Zim3	InHouse			0.821842877219449	-1.3642169500028893	A549_Zim3_InHouse	0.821842877219449	-0.821842877219449
RBBP6	chr16	ACGGGCGGCGCGCGCGAGGC	TTGCACGGGCGGCGCGCGCGAGGCGGGGCT	24539526.0	+	-	24539567.0	-41.0				HCT116	Kox1	InHouse			1.4829993746465384	-1.3642169500028893	HCT116_Kox1_InHouse	1.4829993746465384	-1.4829993746465384
RBBP6	chr16	ACGGGCGGCGCGCGCGAGGC	TTGCACGGGCGGCGCGCGCGAGGCGGGGCT	24539526.0	+	-	24539567.0	-41.0				HCT116	Zim3	InHouse			1.1573583303811474	-1.3642169500028893	HCT116_Zim3_InHouse	1.1573583303811474	-1.1573583303811474
ATP6V0B	chr1	ACGGGCGGCGGCGCTGCGCG	CTAGACGGGCGGCGGCGCTGCGCGGGGAAC	43974883.0	+	+	43974961.0	-78.0				A549	Kox1	InHouse			-1.1318218288655046	-1.0989476040451023	A549_Kox1_InHouse	-1.1318218288655046	1.1318218288655046
ATP6V0B	chr1	ACGGGCGGCGGCGCTGCGCG	CTAGACGGGCGGCGGCGCTGCGCGGGGAAC	43974883.0	+	+	43974961.0	-78.0				A549	Zim3	InHouse			-1.2407083886541117	-1.0989476040451023	A549_Zim3_InHouse	-1.2407083886541117	1.2407083886541117
ATP6V0B	chr1	ACGGGCGGCGGCGCTGCGCG	CTAGACGGGCGGCGGCGCTGCGCGGGGAAC	43974883.0	+	+	43974961.0	-78.0				HCT116	Kox1	InHouse			-0.6564314040813746	-1.0989476040451023	HCT116_Kox1_InHouse	-0.6564314040813746	0.6564314040813746
ATP6V0B	chr1	ACGGGCGGCGGCGCTGCGCG	CTAGACGGGCGGCGGCGCTGCGCGGGGAAC	43974883.0	+	+	43974961.0	-78.0				HCT116	Zim3	InHouse			-0.789245369013383	-1.0989476040451023	HCT116_Zim3_InHouse	-0.789245369013383	0.789245369013383
SYS1	chr20	ACGGGCGGGGGCCGCGCAGG	GTGTACGGGCGGGGGCCGCGCAGGCGGAAT	45363360.0	+	+	45363157.0	203.0				A549	Kox1	InHouse			0.1736927502395819	-0.7651854085726973	A549_Kox1_InHouse	0.1736927502395819	-0.1736927502395819
SYS1	chr20	ACGGGCGGGGGCCGCGCAGG	GTGTACGGGCGGGGGCCGCGCAGGCGGAAT	45363360.0	+	+	45363157.0	203.0				A549	Zim3	InHouse			0.4266323602686081	-0.7651854085726973	A549_Zim3_InHouse	0.4266323602686081	-0.4266323602686081
SYS1	chr20	ACGGGCGGGGGCCGCGCAGG	GTGTACGGGCGGGGGCCGCGCAGGCGGAAT	45363360.0	+	+	45363157.0	203.0				HCT116	Kox1	InHouse			0.1880172751015211	-0.7651854085726973	HCT116_Kox1_InHouse	0.1880172751015211	-0.1880172751015211
SYS1	chr20	ACGGGCGGGGGCCGCGCAGG	GTGTACGGGCGGGGGCCGCGCAGGCGGAAT	45363360.0	+	+	45363157.0	203.0				HCT116	Zim3	InHouse			2.273908777677073	-0.7651854085726973	HCT116_Zim3_InHouse	2.273908777677073	-2.273908777677073
DYNLRB1	chr20	ACGGGCGGGGTCTGCTCTTG	AGGAACGGGCGGGGTCTGCTCTTGGGGATC	34517070.0	+	+	34516423.0	647.0				A549	Kox1	InHouse			-1.0586372823391963	-0.21930965052882728	A549_Kox1_InHouse	-1.0586372823391963	1.0586372823391963
DYNLRB1	chr20	ACGGGCGGGGTCTGCTCTTG	AGGAACGGGCGGGGTCTGCTCTTGGGGATC	34517070.0	+	+	34516423.0	647.0				A549	Zim3	InHouse			-2.0432930661661013	-0.21930965052882728	A549_Zim3_InHouse	-2.0432930661661013	2.0432930661661013
DYNLRB1	chr20	ACGGGCGGGGTCTGCTCTTG	AGGAACGGGCGGGGTCTGCTCTTGGGGATC	34517070.0	+	+	34516423.0	647.0				HCT116	Kox1	InHouse			-4.645607520654378	-0.21930965052882728	HCT116_Kox1_InHouse	-4.645607520654378	4.645607520654378
DYNLRB1	chr20	ACGGGCGGGGTCTGCTCTTG	AGGAACGGGCGGGGTCTGCTCTTGGGGATC	34517070.0	+	+	34516423.0	647.0				HCT116	Zim3	InHouse			-3.686276962242167	-0.21930965052882728	HCT116_Zim3_InHouse	-3.686276962242167	3.686276962242167
FNTB	chr14	ACGGGCTGCCTCTGTCCTCC	CCGCACGGGCTGCCTCTGTCCTCCAGGCAT	64987385.0	+	-	64986896.0	489.0				A549	Kox1	InHouse			-1.4157145030315406	-0.27155712930784437	A549_Kox1_InHouse	-1.4157145030315406	1.4157145030315406
FNTB	chr14	ACGGGCTGCCTCTGTCCTCC	CCGCACGGGCTGCCTCTGTCCTCCAGGCAT	64987385.0	+	-	64986896.0	489.0				A549	Zim3	InHouse			-1.7466731467715364	-0.27155712930784437	A549_Zim3_InHouse	-1.7466731467715364	1.7466731467715364
FNTB	chr14	ACGGGCTGCCTCTGTCCTCC	CCGCACGGGCTGCCTCTGTCCTCCAGGCAT	64987385.0	+	-	64986896.0	489.0				HCT116	Kox1	InHouse			-4.379773853966443	-0.27155712930784437	HCT116_Kox1_InHouse	-4.379773853966443	4.379773853966443
FNTB	chr14	ACGGGCTGCCTCTGTCCTCC	CCGCACGGGCTGCCTCTGTCCTCCAGGCAT	64987385.0	+	-	64986896.0	489.0				HCT116	Zim3	InHouse			-4.130322197553868	-0.27155712930784437	HCT116_Zim3_InHouse	-4.130322197553868	4.130322197553868
DNLZ	chr9	ACGGGCTGGGGAGCGGCAGC	CAAAACGGGCTGGGGAGCGGCAGCCGGGTC	136364436.0	-	-	136363744.0	-691.0				A549	Kox1	InHouse			-0.5811791195077145	-0.6407204742205315	A549_Kox1_InHouse	-0.5811791195077145	0.5811791195077145
DNLZ	chr9	ACGGGCTGGGGAGCGGCAGC	CAAAACGGGCTGGGGAGCGGCAGCCGGGTC	136364436.0	-	-	136363744.0	-691.0				A549	Zim3	InHouse			0.0673516879087268	-0.6407204742205315	A549_Zim3_InHouse	0.0673516879087268	-0.0673516879087268
DNLZ	chr9	ACGGGCTGGGGAGCGGCAGC	CAAAACGGGCTGGGGAGCGGCAGCCGGGTC	136364436.0	-	-	136363744.0	-691.0				HCT116	Kox1	InHouse			0.3084643768413149	-0.6407204742205315	HCT116_Kox1_InHouse	0.3084643768413149	-0.3084643768413149
DNLZ	chr9	ACGGGCTGGGGAGCGGCAGC	CAAAACGGGCTGGGGAGCGGCAGCCGGGTC	136364436.0	-	-	136363744.0	-691.0				HCT116	Zim3	InHouse			0.2805928725450703	-0.6407204742205315	HCT116_Zim3_InHouse	0.2805928725450703	-0.2805928725450703
MTPAP	chr10	ACGGGGAAACACGTGGCCTG	GATCACGGGGAAACACGTGGCCTGTGGAAA	30349044.0	-	-	30349278.0	235.0				A549	Kox1	InHouse			0.689805305051061	-0.18465696938993717	A549_Kox1_InHouse	0.689805305051061	-0.689805305051061
MTPAP	chr10	ACGGGGAAACACGTGGCCTG	GATCACGGGGAAACACGTGGCCTGTGGAAA	30349044.0	-	-	30349278.0	235.0				A549	Zim3	InHouse			1.0712171616347126	-0.18465696938993717	A549_Zim3_InHouse	1.0712171616347126	-1.0712171616347126
MTPAP	chr10	ACGGGGAAACACGTGGCCTG	GATCACGGGGAAACACGTGGCCTGTGGAAA	30349044.0	-	-	30349278.0	235.0				HCT116	Kox1	InHouse			0.4542762541223176	-0.18465696938993717	HCT116_Kox1_InHouse	0.4542762541223176	-0.4542762541223176
MTPAP	chr10	ACGGGGAAACACGTGGCCTG	GATCACGGGGAAACACGTGGCCTGTGGAAA	30349044.0	-	-	30349278.0	235.0				HCT116	Zim3	InHouse			0.4239783959575565	-0.18465696938993717	HCT116_Zim3_InHouse	0.4239783959575565	-0.4239783959575565
AURKB	chr17	ACGGGGAAGAAAGTGCTTAA	CATAACGGGGAAGAAAGTGCTTAAAGGATT	8210085.0	-	+	8210575.0	491.0				A549	Kox1	InHouse			-8.07342438253303	0.2740066686948148	A549_Kox1_InHouse	-8.07342438253303	8.07342438253303
AURKB	chr17	ACGGGGAAGAAAGTGCTTAA	CATAACGGGGAAGAAAGTGCTTAAAGGATT	8210085.0	-	+	8210575.0	491.0				A549	Zim3	InHouse			-8.228610345911344	0.2740066686948148	A549_Zim3_InHouse	-8.228610345911344	8.228610345911344
AURKB	chr17	ACGGGGAAGAAAGTGCTTAA	CATAACGGGGAAGAAAGTGCTTAAAGGATT	8210085.0	-	+	8210575.0	491.0				HCT116	Kox1	InHouse			-8.655963383411418	0.2740066686948148	HCT116_Kox1_InHouse	-8.655963383411418	8.655963383411418
AURKB	chr17	ACGGGGAAGAAAGTGCTTAA	CATAACGGGGAAGAAAGTGCTTAAAGGATT	8210085.0	-	+	8210575.0	491.0				HCT116	Zim3	InHouse			-6.617560879685844	0.2740066686948148	HCT116_Zim3_InHouse	-6.617560879685844	6.617560879685844
CEP152	chr15	ACGGGGACCCCTTGCCCGTT	TCTTACGGGGACCCCTTGCCCGTTTGGTAC	48811424.0	-	+	48811069.0	-354.0				A549	Kox1	InHouse			-0.4767801207546424	-0.47928496743618026	A549_Kox1_InHouse	-0.4767801207546424	0.4767801207546424
CEP152	chr15	ACGGGGACCCCTTGCCCGTT	TCTTACGGGGACCCCTTGCCCGTTTGGTAC	48811424.0	-	+	48811069.0	-354.0				A549	Zim3	InHouse			-0.7228869565273935	-0.47928496743618026	A549_Zim3_InHouse	-0.7228869565273935	0.7228869565273935
CEP152	chr15	ACGGGGACCCCTTGCCCGTT	TCTTACGGGGACCCCTTGCCCGTTTGGTAC	48811424.0	-	+	48811069.0	-354.0				HCT116	Kox1	InHouse			-0.639338101444327	-0.47928496743618026	HCT116_Kox1_InHouse	-0.639338101444327	0.639338101444327
CEP152	chr15	ACGGGGACCCCTTGCCCGTT	TCTTACGGGGACCCCTTGCCCGTTTGGTAC	48811424.0	-	+	48811069.0	-354.0				HCT116	Zim3	InHouse			1.1047960541723596	-0.47928496743618026	HCT116_Zim3_InHouse	1.1047960541723596	-1.1047960541723596
INTS2	chr17	ACGGGGATTCAGGAATTCTC	ATGCACGGGGATTCAGGAATTCTCTGGAAT	61928498.0	-	+	61927982.0	-515.0				A549	Kox1	InHouse			-0.321353729903047	0.5673591964684886	A549_Kox1_InHouse	-0.321353729903047	0.321353729903047
INTS2	chr17	ACGGGGATTCAGGAATTCTC	ATGCACGGGGATTCAGGAATTCTCTGGAAT	61928498.0	-	+	61927982.0	-515.0				A549	Zim3	InHouse			-0.2855599848696462	0.5673591964684886	A549_Zim3_InHouse	-0.2855599848696462	0.2855599848696462
INTS2	chr17	ACGGGGATTCAGGAATTCTC	ATGCACGGGGATTCAGGAATTCTCTGGAAT	61928498.0	-	+	61927982.0	-515.0				HCT116	Kox1	InHouse			0.6559996831836414	0.5673591964684886	HCT116_Kox1_InHouse	0.6559996831836414	-0.6559996831836414
INTS2	chr17	ACGGGGATTCAGGAATTCTC	ATGCACGGGGATTCAGGAATTCTCTGGAAT	61928498.0	-	+	61927982.0	-515.0				HCT116	Zim3	InHouse			-1.0293735401824444	0.5673591964684886	HCT116_Zim3_InHouse	-1.0293735401824444	1.0293735401824444
SLC25A28	chr10	ACGGGGCAGGAACCCGAATC	ACTGACGGGGCAGGAACCCGAATCTGGGAT	99619582.0	-	-	99620439.0	858.0				A549	Kox1	InHouse			-1.2127071033652204	-0.2737911475146328	A549_Kox1_InHouse	-1.2127071033652204	1.2127071033652204
SLC25A28	chr10	ACGGGGCAGGAACCCGAATC	ACTGACGGGGCAGGAACCCGAATCTGGGAT	99619582.0	-	-	99620439.0	858.0				A549	Zim3	InHouse			-1.068921218420341	-0.2737911475146328	A549_Zim3_InHouse	-1.068921218420341	1.068921218420341
SLC25A28	chr10	ACGGGGCAGGAACCCGAATC	ACTGACGGGGCAGGAACCCGAATCTGGGAT	99619582.0	-	-	99620439.0	858.0				HCT116	Kox1	InHouse			-2.857923358073002	-0.2737911475146328	HCT116_Kox1_InHouse	-2.857923358073002	2.857923358073002
SLC25A28	chr10	ACGGGGCAGGAACCCGAATC	ACTGACGGGGCAGGAACCCGAATCTGGGAT	99619582.0	-	-	99620439.0	858.0				HCT116	Zim3	InHouse			-2.1246082334044907	-0.2737911475146328	HCT116_Zim3_InHouse	-2.1246082334044907	2.1246082334044907
MRPL45	chr17	ACGGGGCCGATAGGACCCTA	AGGGACGGGGCCGATAGGACCCTAGGGGCT	38297277.0	+	+	38297169.0	108.0				A549	Kox1	InHouse			0.3342153034719766	-0.13891340159771895	A549_Kox1_InHouse	0.3342153034719766	-0.3342153034719766
MRPL45	chr17	ACGGGGCCGATAGGACCCTA	AGGGACGGGGCCGATAGGACCCTAGGGGCT	38297277.0	+	+	38297169.0	108.0				A549	Zim3	InHouse			-0.7127778638618795	-0.13891340159771895	A549_Zim3_InHouse	-0.7127778638618795	0.7127778638618795
MRPL45	chr17	ACGGGGCCGATAGGACCCTA	AGGGACGGGGCCGATAGGACCCTAGGGGCT	38297277.0	+	+	38297169.0	108.0				HCT116	Kox1	InHouse			-2.8440670222217914	-0.13891340159771895	HCT116_Kox1_InHouse	-2.8440670222217914	2.8440670222217914
MRPL45	chr17	ACGGGGCCGATAGGACCCTA	AGGGACGGGGCCGATAGGACCCTAGGGGCT	38297277.0	+	+	38297169.0	108.0				HCT116	Zim3	InHouse			-2.346265835120056	-0.13891340159771895	HCT116_Zim3_InHouse	-2.346265835120056	2.346265835120056
SLC25A28	chr10	ACGGGGCCGGGGGGCGGCGG	CACTACGGGGCCGGGGGGCGGCGGCGGCAG	99620391.0	-	-	99620439.0	49.0				A549	Kox1	InHouse			-0.0033276910149946	-1.1422243510499606	A549_Kox1_InHouse	-0.0033276910149946	0.0033276910149946
SLC25A28	chr10	ACGGGGCCGGGGGGCGGCGG	CACTACGGGGCCGGGGGGCGGCGGCGGCAG	99620391.0	-	-	99620439.0	49.0				A549	Zim3	InHouse			-0.3049314653810575	-1.1422243510499606	A549_Zim3_InHouse	-0.3049314653810575	0.3049314653810575
SLC25A28	chr10	ACGGGGCCGGGGGGCGGCGG	CACTACGGGGCCGGGGGGCGGCGGCGGCAG	99620391.0	-	-	99620439.0	49.0				HCT116	Kox1	InHouse			-1.6795182360441478	-1.1422243510499606	HCT116_Kox1_InHouse	-1.6795182360441478	1.6795182360441478
SLC25A28	chr10	ACGGGGCCGGGGGGCGGCGG	CACTACGGGGCCGGGGGGCGGCGGCGGCAG	99620391.0	-	-	99620439.0	49.0				HCT116	Zim3	InHouse			-0.7457108484039732	-1.1422243510499606	HCT116_Zim3_InHouse	-0.7457108484039732	0.7457108484039732
DICER1	chr14	ACGGGGCGAGCGGAGCGTGG	CGCCACGGGGCGAGCGGAGCGTGGGGGCGC	95157559.0	-	-	95157529.0	-29.0				A549	Kox1	InHouse			-3.5057234465458467	0.7374623352814826	A549_Kox1_InHouse	-3.5057234465458467	3.5057234465458467
DICER1	chr14	ACGGGGCGAGCGGAGCGTGG	CGCCACGGGGCGAGCGGAGCGTGGGGGCGC	95157559.0	-	-	95157529.0	-29.0				A549	Zim3	InHouse			-3.8018301408225015	0.7374623352814826	A549_Zim3_InHouse	-3.8018301408225015	3.8018301408225015
DICER1	chr14	ACGGGGCGAGCGGAGCGTGG	CGCCACGGGGCGAGCGGAGCGTGGGGGCGC	95157559.0	-	-	95157529.0	-29.0				HCT116	Kox1	InHouse			-3.864795429749683	0.7374623352814826	HCT116_Kox1_InHouse	-3.864795429749683	3.864795429749683
DICER1	chr14	ACGGGGCGAGCGGAGCGTGG	CGCCACGGGGCGAGCGGAGCGTGGGGGCGC	95157559.0	-	-	95157529.0	-29.0				HCT116	Zim3	InHouse			-2.476336815061284	0.7374623352814826	HCT116_Zim3_InHouse	-2.476336815061284	2.476336815061284
NEDD1	chr12	ACGGGGCGAGGCGCTGCGTG	CGTCACGGGGCGAGGCGCTGCGTGCGGCTG	96907175.0	+	-	96907258.0	-83.0				A549	Kox1	InHouse			0.1561848602959762	0.14575583506918297	A549_Kox1_InHouse	0.1561848602959762	-0.1561848602959762
NEDD1	chr12	ACGGGGCGAGGCGCTGCGTG	CGTCACGGGGCGAGGCGCTGCGTGCGGCTG	96907175.0	+	-	96907258.0	-83.0				A549	Zim3	InHouse			-0.2728091864267817	0.14575583506918297	A549_Zim3_InHouse	-0.2728091864267817	0.2728091864267817
NEDD1	chr12	ACGGGGCGAGGCGCTGCGTG	CGTCACGGGGCGAGGCGCTGCGTGCGGCTG	96907175.0	+	-	96907258.0	-83.0				HCT116	Kox1	InHouse			-1.73919474593252	0.14575583506918297	HCT116_Kox1_InHouse	-1.73919474593252	1.73919474593252
NEDD1	chr12	ACGGGGCGAGGCGCTGCGTG	CGTCACGGGGCGAGGCGCTGCGTGCGGCTG	96907175.0	+	-	96907258.0	-83.0				HCT116	Zim3	InHouse			-3.340397899560597	0.14575583506918297	HCT116_Zim3_InHouse	-3.340397899560597	3.340397899560597
IGBP1	chr23	ACGGGGCTGAGAAGTTCTGT	CGACACGGGGCTGAGAAGTTCTGTGGGCTC	70133640.0	+	-	70133448.0	192.0				A549	Kox1	InHouse			0.0362501196286495	0.848234257517928	A549_Kox1_InHouse	0.0362501196286495	-0.0362501196286495
IGBP1	chr23	ACGGGGCTGAGAAGTTCTGT	CGACACGGGGCTGAGAAGTTCTGTGGGCTC	70133640.0	+	-	70133448.0	192.0				A549	Zim3	InHouse			0.2789020360736098	0.848234257517928	A549_Zim3_InHouse	0.2789020360736098	-0.2789020360736098
IGBP1	chr23	ACGGGGCTGAGAAGTTCTGT	CGACACGGGGCTGAGAAGTTCTGTGGGCTC	70133640.0	+	-	70133448.0	192.0				HCT116	Kox1	InHouse			-0.2901621836306542	0.848234257517928	HCT116_Kox1_InHouse	-0.2901621836306542	0.2901621836306542
IGBP1	chr23	ACGGGGCTGAGAAGTTCTGT	CGACACGGGGCTGAGAAGTTCTGTGGGCTC	70133640.0	+	-	70133448.0	192.0				HCT116	Zim3	InHouse			-0.8807546555952245	0.848234257517928	HCT116_Zim3_InHouse	-0.8807546555952245	0.8807546555952245
WEE1	chr11	ACGGGGCTGGGCCTTCTGGG	CCGGACGGGGCTGGGCCTTCTGGGAGGGGC	9573401.0	+	-	9573671.0	-270.0				A549	Kox1	InHouse			-1.372034109093904	0.3999517434327507	A549_Kox1_InHouse	-1.372034109093904	1.372034109093904
WEE1	chr11	ACGGGGCTGGGCCTTCTGGG	CCGGACGGGGCTGGGCCTTCTGGGAGGGGC	9573401.0	+	-	9573671.0	-270.0				A549	Zim3	InHouse			-1.5146562304131506	0.3999517434327507	A549_Zim3_InHouse	-1.5146562304131506	1.5146562304131506
WEE1	chr11	ACGGGGCTGGGCCTTCTGGG	CCGGACGGGGCTGGGCCTTCTGGGAGGGGC	9573401.0	+	-	9573671.0	-270.0				HCT116	Kox1	InHouse			-0.9381092985421116	0.3999517434327507	HCT116_Kox1_InHouse	-0.9381092985421116	0.9381092985421116
WEE1	chr11	ACGGGGCTGGGCCTTCTGGG	CCGGACGGGGCTGGGCCTTCTGGGAGGGGC	9573401.0	+	-	9573671.0	-270.0				HCT116	Zim3	InHouse			-1.0686182838455267	0.3999517434327507	HCT116_Zim3_InHouse	-1.0686182838455267	1.0686182838455267
ATP6V0B	chr1	ACGGGGGAGTGCTGCCCTCG	CAGGACGGGGGAGTGCTGCCCTCGCGGCCC	43975321.0	+	-	43974961.0	360.0				A549	Kox1	InHouse			-0.3601588884555767	-0.9919403659393656	A549_Kox1_InHouse	-0.3601588884555767	0.3601588884555767
ATP6V0B	chr1	ACGGGGGAGTGCTGCCCTCG	CAGGACGGGGGAGTGCTGCCCTCGCGGCCC	43975321.0	+	-	43974961.0	360.0				A549	Zim3	InHouse			-0.8903781324147939	-0.9919403659393656	A549_Zim3_InHouse	-0.8903781324147939	0.8903781324147939
ATP6V0B	chr1	ACGGGGGAGTGCTGCCCTCG	CAGGACGGGGGAGTGCTGCCCTCGCGGCCC	43975321.0	+	-	43974961.0	360.0				HCT116	Kox1	InHouse			1.1124576092126175	-0.9919403659393656	HCT116_Kox1_InHouse	1.1124576092126175	-1.1124576092126175
ATP6V0B	chr1	ACGGGGGAGTGCTGCCCTCG	CAGGACGGGGGAGTGCTGCCCTCGCGGCCC	43975321.0	+	-	43974961.0	360.0				HCT116	Zim3	InHouse			0.3161596639435595	-0.9919403659393656	HCT116_Zim3_InHouse	0.3161596639435595	-0.3161596639435595
LARS2	chr3	ACGGGGGCGGGACCGGGGAA	ACAGACGGGGGCGGGACCGGGGAAGGGAGG	45388523.0	+	-	45388577.0	-54.0				A549	Kox1	InHouse			1.1798816439205302	-0.7969897945464721	A549_Kox1_InHouse	1.1798816439205302	-1.1798816439205302
LARS2	chr3	ACGGGGGCGGGACCGGGGAA	ACAGACGGGGGCGGGACCGGGGAAGGGAGG	45388523.0	+	-	45388577.0	-54.0				A549	Zim3	InHouse			0.3267637914387988	-0.7969897945464721	A549_Zim3_InHouse	0.3267637914387988	-0.3267637914387988
LARS2	chr3	ACGGGGGCGGGACCGGGGAA	ACAGACGGGGGCGGGACCGGGGAAGGGAGG	45388523.0	+	-	45388577.0	-54.0				HCT116	Kox1	InHouse			-0.4496423377479229	-0.7969897945464721	HCT116_Kox1_InHouse	-0.4496423377479229	0.4496423377479229
LARS2	chr3	ACGGGGGCGGGACCGGGGAA	ACAGACGGGGGCGGGACCGGGGAAGGGAGG	45388523.0	+	-	45388577.0	-54.0				HCT116	Zim3	InHouse			-0.2497350177955277	-0.7969897945464721	HCT116_Zim3_InHouse	-0.2497350177955277	0.2497350177955277
PPP1R8	chr1	ACGGGGGGCGGTGCTTCTAG	CCGTACGGGGGGCGGTGCTTCTAGTGGGGA	27830704.0	+	-	27830783.0	-79.0				A549	Kox1	InHouse			0.4987001889163286	-0.38353021978783786	A549_Kox1_InHouse	0.4987001889163286	-0.4987001889163286
PPP1R8	chr1	ACGGGGGGCGGTGCTTCTAG	CCGTACGGGGGGCGGTGCTTCTAGTGGGGA	27830704.0	+	-	27830783.0	-79.0				A549	Zim3	InHouse			0.8297402624535609	-0.38353021978783786	A549_Zim3_InHouse	0.8297402624535609	-0.8297402624535609
PPP1R8	chr1	ACGGGGGGCGGTGCTTCTAG	CCGTACGGGGGGCGGTGCTTCTAGTGGGGA	27830704.0	+	-	27830783.0	-79.0				HCT116	Kox1	InHouse			1.1198007580862868	-0.38353021978783786	HCT116_Kox1_InHouse	1.1198007580862868	-1.1198007580862868
PPP1R8	chr1	ACGGGGGGCGGTGCTTCTAG	CCGTACGGGGGGCGGTGCTTCTAGTGGGGA	27830704.0	+	-	27830783.0	-79.0				HCT116	Zim3	InHouse			-0.9392848740059704	-0.38353021978783786	HCT116_Zim3_InHouse	-0.9392848740059704	0.9392848740059704
NUP214	chr9	ACGGGGTCGGGGGGTCGGCA	AAAAACGGGGTCGGGGGGTCGGCAGGGACG	131125167.0	+	-	131125587.0	-420.0				A549	Kox1	InHouse			0.6413190231660792	-0.6329714456265657	A549_Kox1_InHouse	0.6413190231660792	-0.6413190231660792
NUP214	chr9	ACGGGGTCGGGGGGTCGGCA	AAAAACGGGGTCGGGGGGTCGGCAGGGACG	131125167.0	+	-	131125587.0	-420.0				A549	Zim3	InHouse			-0.0545089425720341	-0.6329714456265657	A549_Zim3_InHouse	-0.0545089425720341	0.0545089425720341
NUP214	chr9	ACGGGGTCGGGGGGTCGGCA	AAAAACGGGGTCGGGGGGTCGGCAGGGACG	131125167.0	+	-	131125587.0	-420.0				HCT116	Kox1	InHouse			-0.152613206041321	-0.6329714456265657	HCT116_Kox1_InHouse	-0.152613206041321	0.152613206041321
NUP214	chr9	ACGGGGTCGGGGGGTCGGCA	AAAAACGGGGTCGGGGGGTCGGCAGGGACG	131125167.0	+	-	131125587.0	-420.0				HCT116	Zim3	InHouse			-1.8535922360161003	-0.6329714456265657	HCT116_Zim3_InHouse	-1.8535922360161003	1.8535922360161003
GEMIN5	chr5	ACGGGGTGGAGTCGTCCACT	GAAAACGGGGTGGAGTCGTCCACTCGGCGC	154937905.0	-	+	154938211.0	307.0				A549	Kox1	InHouse			0.6718889806037057	0.4704316130003822	A549_Kox1_InHouse	0.6718889806037057	-0.6718889806037057
GEMIN5	chr5	ACGGGGTGGAGTCGTCCACT	GAAAACGGGGTGGAGTCGTCCACTCGGCGC	154937905.0	-	+	154938211.0	307.0				A549	Zim3	InHouse			-0.3209508504949234	0.4704316130003822	A549_Zim3_InHouse	-0.3209508504949234	0.3209508504949234
GEMIN5	chr5	ACGGGGTGGAGTCGTCCACT	GAAAACGGGGTGGAGTCGTCCACTCGGCGC	154937905.0	-	+	154938211.0	307.0				HCT116	Kox1	InHouse			-0.8040692797295722	0.4704316130003822	HCT116_Kox1_InHouse	-0.8040692797295722	0.8040692797295722
GEMIN5	chr5	ACGGGGTGGAGTCGTCCACT	GAAAACGGGGTGGAGTCGTCCACTCGGCGC	154937905.0	-	+	154938211.0	307.0				HCT116	Zim3	InHouse			-0.0029811022372405	0.4704316130003822	HCT116_Zim3_InHouse	-0.0029811022372405	0.0029811022372405
MTPAP	chr10	ACGGGTCAAGAGCCCCACGC	TCAAACGGGTCAAGAGCCCCACGCCGGGAA	30349260.0	-	+	30349278.0	19.0				A549	Kox1	InHouse			-5.373957086732252	0.19142736464224475	A549_Kox1_InHouse	-5.373957086732252	5.373957086732252
MTPAP	chr10	ACGGGTCAAGAGCCCCACGC	TCAAACGGGTCAAGAGCCCCACGCCGGGAA	30349260.0	-	+	30349278.0	19.0				A549	Zim3	InHouse			-6.066049734573505	0.19142736464224475	A549_Zim3_InHouse	-6.066049734573505	6.066049734573505
MTPAP	chr10	ACGGGTCAAGAGCCCCACGC	TCAAACGGGTCAAGAGCCCCACGCCGGGAA	30349260.0	-	+	30349278.0	19.0				HCT116	Kox1	InHouse			-3.3007951747363475	0.19142736464224475	HCT116_Kox1_InHouse	-3.3007951747363475	3.3007951747363475
MTPAP	chr10	ACGGGTCAAGAGCCCCACGC	TCAAACGGGTCAAGAGCCCCACGCCGGGAA	30349260.0	-	+	30349278.0	19.0				HCT116	Zim3	InHouse			-3.060489339665444	0.19142736464224475	HCT116_Zim3_InHouse	-3.060489339665444	3.060489339665444
ARGLU1	chr13	ACGGGTCGGAGAGGCGGCGG	GGGAACGGGTCGGAGAGGCGGCGGCGGGGC	106567424.0	-	-	106568137.0	714.0				A549	Kox1	InHouse			-5.752878450077799	-0.33146889459241935	A549_Kox1_InHouse	-5.752878450077799	5.752878450077799
ARGLU1	chr13	ACGGGTCGGAGAGGCGGCGG	GGGAACGGGTCGGAGAGGCGGCGGCGGGGC	106567424.0	-	-	106568137.0	714.0				A549	Zim3	InHouse			-6.280920105061161	-0.33146889459241935	A549_Zim3_InHouse	-6.280920105061161	6.280920105061161
ARGLU1	chr13	ACGGGTCGGAGAGGCGGCGG	GGGAACGGGTCGGAGAGGCGGCGGCGGGGC	106567424.0	-	-	106568137.0	714.0				HCT116	Kox1	InHouse			-6.316055886311188	-0.33146889459241935	HCT116_Kox1_InHouse	-6.316055886311188	6.316055886311188
ARGLU1	chr13	ACGGGTCGGAGAGGCGGCGG	GGGAACGGGTCGGAGAGGCGGCGGCGGGGC	106567424.0	-	-	106568137.0	714.0				HCT116	Zim3	InHouse			-6.517005747595024	-0.33146889459241935	HCT116_Zim3_InHouse	-6.517005747595024	6.517005747595024
E4F1	chr16	ACGGGTCGGGGATGGCTCAT	GAACACGGGTCGGGGATGGCTCATGGGTAG	2223088.0	+	-	2223592.0	-504.0				A549	Kox1	InHouse			-0.1562030836771056	0.6674926818410407	A549_Kox1_InHouse	-0.1562030836771056	0.1562030836771056
E4F1	chr16	ACGGGTCGGGGATGGCTCAT	GAACACGGGTCGGGGATGGCTCATGGGTAG	2223088.0	+	-	2223592.0	-504.0				A549	Zim3	InHouse			0.1935815444103931	0.6674926818410407	A549_Zim3_InHouse	0.1935815444103931	-0.1935815444103931
E4F1	chr16	ACGGGTCGGGGATGGCTCAT	GAACACGGGTCGGGGATGGCTCATGGGTAG	2223088.0	+	-	2223592.0	-504.0				HCT116	Kox1	InHouse			0.5277262019379936	0.6674926818410407	HCT116_Kox1_InHouse	0.5277262019379936	-0.5277262019379936
E4F1	chr16	ACGGGTCGGGGATGGCTCAT	GAACACGGGTCGGGGATGGCTCATGGGTAG	2223088.0	+	-	2223592.0	-504.0				HCT116	Zim3	InHouse			0.4231574419009917	0.6674926818410407	HCT116_Zim3_InHouse	0.4231574419009917	-0.4231574419009917
IGBP1	chr23	ACGGGTCGTAGGCGTGTGTG	GCCTACGGGTCGTAGGCGTGTGTGGGGTGA	70133351.0	+	+	70133448.0	-97.0				A549	Kox1	InHouse			-0.1400924411163055	0.2343355565346054	A549_Kox1_InHouse	-0.1400924411163055	0.1400924411163055
IGBP1	chr23	ACGGGTCGTAGGCGTGTGTG	GCCTACGGGTCGTAGGCGTGTGTGGGGTGA	70133351.0	+	+	70133448.0	-97.0				A549	Zim3	InHouse			-0.4954325134641733	0.2343355565346054	A549_Zim3_InHouse	-0.4954325134641733	0.4954325134641733
IGBP1	chr23	ACGGGTCGTAGGCGTGTGTG	GCCTACGGGTCGTAGGCGTGTGTGGGGTGA	70133351.0	+	+	70133448.0	-97.0				HCT116	Kox1	InHouse			0.8094430253113594	0.2343355565346054	HCT116_Kox1_InHouse	0.8094430253113594	-0.8094430253113594
IGBP1	chr23	ACGGGTCGTAGGCGTGTGTG	GCCTACGGGTCGTAGGCGTGTGTGGGGTGA	70133351.0	+	+	70133448.0	-97.0				HCT116	Zim3	InHouse			-0.6867445877526269	0.2343355565346054	HCT116_Zim3_InHouse	-0.6867445877526269	0.6867445877526269
TTK	chr6	ACGGGTGGGGTCGCGGCCGC	CCGCACGGGTGGGGTCGCGGCCGCAGGCTC	80004511.0	+	+	80004650.0	-139.0				A549	Kox1	InHouse			1.1357082095477504	-0.5080741490546342	A549_Kox1_InHouse	1.1357082095477504	-1.1357082095477504
TTK	chr6	ACGGGTGGGGTCGCGGCCGC	CCGCACGGGTGGGGTCGCGGCCGCAGGCTC	80004511.0	+	+	80004650.0	-139.0				A549	Zim3	InHouse			-0.7244767778025033	-0.5080741490546342	A549_Zim3_InHouse	-0.7244767778025033	0.7244767778025033
TTK	chr6	ACGGGTGGGGTCGCGGCCGC	CCGCACGGGTGGGGTCGCGGCCGCAGGCTC	80004511.0	+	+	80004650.0	-139.0				HCT116	Kox1	InHouse			-0.100903099438632	-0.5080741490546342	HCT116_Kox1_InHouse	-0.100903099438632	0.100903099438632
TTK	chr6	ACGGGTGGGGTCGCGGCCGC	CCGCACGGGTGGGGTCGCGGCCGCAGGCTC	80004511.0	+	+	80004650.0	-139.0				HCT116	Zim3	InHouse			1.1477974000548177	-0.5080741490546342	HCT116_Zim3_InHouse	1.1477974000548177	-1.1477974000548177
ATIC	chr2	ACGGGTGTGGAGGCAGAGGC	TTAGACGGGTGTGGAGGCAGAGGCAGGAGA	215311141.0	+	+	215312060.0	-919.0				A549	Kox1	InHouse			-0.1232972488293123	-0.438221781943951	A549_Kox1_InHouse	-0.1232972488293123	0.1232972488293123
ATIC	chr2	ACGGGTGTGGAGGCAGAGGC	TTAGACGGGTGTGGAGGCAGAGGCAGGAGA	215311141.0	+	+	215312060.0	-919.0				A549	Zim3	InHouse			-0.2013982615650537	-0.438221781943951	A549_Zim3_InHouse	-0.2013982615650537	0.2013982615650537
ATIC	chr2	ACGGGTGTGGAGGCAGAGGC	TTAGACGGGTGTGGAGGCAGAGGCAGGAGA	215311141.0	+	+	215312060.0	-919.0				HCT116	Kox1	InHouse			-2.642886055793461	-0.438221781943951	HCT116_Kox1_InHouse	-2.642886055793461	2.642886055793461
ATIC	chr2	ACGGGTGTGGAGGCAGAGGC	TTAGACGGGTGTGGAGGCAGAGGCAGGAGA	215311141.0	+	+	215312060.0	-919.0				HCT116	Zim3	InHouse			-2.184146597254541	-0.438221781943951	HCT116_Zim3_InHouse	-2.184146597254541	2.184146597254541
DNLZ	chr9	ACGGGTTCCCTCAGGGGAGC	AAGGACGGGTTCCCTCAGGGGAGCCGGCCG	136364595.0	-	-	136363744.0	-850.0				A549	Kox1	InHouse			1.8022865208322807	-0.4440035065761441	A549_Kox1_InHouse	1.8022865208322807	-1.8022865208322807
DNLZ	chr9	ACGGGTTCCCTCAGGGGAGC	AAGGACGGGTTCCCTCAGGGGAGCCGGCCG	136364595.0	-	-	136363744.0	-850.0				A549	Zim3	InHouse			1.4645684733004205	-0.4440035065761441	A549_Zim3_InHouse	1.4645684733004205	-1.4645684733004205
DNLZ	chr9	ACGGGTTCCCTCAGGGGAGC	AAGGACGGGTTCCCTCAGGGGAGCCGGCCG	136364595.0	-	-	136363744.0	-850.0				HCT116	Kox1	InHouse			1.6916522566964671	-0.4440035065761441	HCT116_Kox1_InHouse	1.6916522566964671	-1.6916522566964671
DNLZ	chr9	ACGGGTTCCCTCAGGGGAGC	AAGGACGGGTTCCCTCAGGGGAGCCGGCCG	136364595.0	-	-	136363744.0	-850.0				HCT116	Zim3	InHouse			-1.088301236289103	-0.4440035065761441	HCT116_Zim3_InHouse	-1.088301236289103	1.088301236289103
PUF60	chr8	ACGGTAAACGCCCCCGGGAG	AGGAACGGTAAACGCCCCCGGGAGGGGCGA	143829451.0	-	+	143829315.0	-135.0				A549	Kox1	InHouse			-2.245535547367992	-0.4224875073023613	A549_Kox1_InHouse	-2.245535547367992	2.245535547367992
PUF60	chr8	ACGGTAAACGCCCCCGGGAG	AGGAACGGTAAACGCCCCCGGGAGGGGCGA	143829451.0	-	+	143829315.0	-135.0				A549	Zim3	InHouse			-2.4216008171759373	-0.4224875073023613	A549_Zim3_InHouse	-2.4216008171759373	2.4216008171759373
PUF60	chr8	ACGGTAAACGCCCCCGGGAG	AGGAACGGTAAACGCCCCCGGGAGGGGCGA	143829451.0	-	+	143829315.0	-135.0				HCT116	Kox1	InHouse			-1.805847503834869	-0.4224875073023613	HCT116_Kox1_InHouse	-1.805847503834869	1.805847503834869
PUF60	chr8	ACGGTAAACGCCCCCGGGAG	AGGAACGGTAAACGCCCCCGGGAGGGGCGA	143829451.0	-	+	143829315.0	-135.0				HCT116	Zim3	InHouse			-1.5144327794103931	-0.4224875073023613	HCT116_Zim3_InHouse	-1.5144327794103931	1.5144327794103931
ANAPC4	chr4	ACGGTAGGGGTTTATGGGGT	AGGGACGGTAGGGGTTTATGGGGTAGGCTT	25376774.0	+	-	25377264.0	-490.0				A549	Kox1	InHouse			1.172611125796264	0.26485902975766423	A549_Kox1_InHouse	1.172611125796264	-1.172611125796264
ANAPC4	chr4	ACGGTAGGGGTTTATGGGGT	AGGGACGGTAGGGGTTTATGGGGTAGGCTT	25376774.0	+	-	25377264.0	-490.0				A549	Zim3	InHouse			-0.4646738839632071	0.26485902975766423	A549_Zim3_InHouse	-0.4646738839632071	0.4646738839632071
ANAPC4	chr4	ACGGTAGGGGTTTATGGGGT	AGGGACGGTAGGGGTTTATGGGGTAGGCTT	25376774.0	+	-	25377264.0	-490.0				HCT116	Kox1	InHouse			-0.2154388925912072	0.26485902975766423	HCT116_Kox1_InHouse	-0.2154388925912072	0.2154388925912072
ANAPC4	chr4	ACGGTAGGGGTTTATGGGGT	AGGGACGGTAGGGGTTTATGGGGTAGGCTT	25376774.0	+	-	25377264.0	-490.0				HCT116	Zim3	InHouse			-0.980192512688337	0.26485902975766423	HCT116_Zim3_InHouse	-0.980192512688337	0.980192512688337
BRIX1	chr5	ACGGTATCTCCCGGCCAAAC	TGACACGGTATCTCCCGGCCAAACAGGAGC	34915216.0	+	+	34915712.0	-496.0				A549	Kox1	InHouse			-1.2355616984487046	0.049562818733438194	A549_Kox1_InHouse	-1.2355616984487046	1.2355616984487046
BRIX1	chr5	ACGGTATCTCCCGGCCAAAC	TGACACGGTATCTCCCGGCCAAACAGGAGC	34915216.0	+	+	34915712.0	-496.0				A549	Zim3	InHouse			-1.4564557523230517	0.049562818733438194	A549_Zim3_InHouse	-1.4564557523230517	1.4564557523230517
BRIX1	chr5	ACGGTATCTCCCGGCCAAAC	TGACACGGTATCTCCCGGCCAAACAGGAGC	34915216.0	+	+	34915712.0	-496.0				HCT116	Kox1	InHouse			-2.0176447854467194	0.049562818733438194	HCT116_Kox1_InHouse	-2.0176447854467194	2.0176447854467194
BRIX1	chr5	ACGGTATCTCCCGGCCAAAC	TGACACGGTATCTCCCGGCCAAACAGGAGC	34915216.0	+	+	34915712.0	-496.0				HCT116	Zim3	InHouse			-0.1178992705075197	0.049562818733438194	HCT116_Zim3_InHouse	-0.1178992705075197	0.1178992705075197
MAK16	chr8	ACGGTCACAAACAGGGCGCT	ATGAACGGTCACAAACAGGGCGCTAGGGAA	33484863.0	+	+	33485183.0	-320.0				A549	Kox1	InHouse			-5.0843919202573495	-0.19008045799991774	A549_Kox1_InHouse	-5.0843919202573495	5.0843919202573495
MAK16	chr8	ACGGTCACAAACAGGGCGCT	ATGAACGGTCACAAACAGGGCGCTAGGGAA	33484863.0	+	+	33485183.0	-320.0				A549	Zim3	InHouse			-4.140862597052574	-0.19008045799991774	A549_Zim3_InHouse	-4.140862597052574	4.140862597052574
MAK16	chr8	ACGGTCACAAACAGGGCGCT	ATGAACGGTCACAAACAGGGCGCTAGGGAA	33484863.0	+	+	33485183.0	-320.0				HCT116	Kox1	InHouse			-5.970429386830124	-0.19008045799991774	HCT116_Kox1_InHouse	-5.970429386830124	5.970429386830124
MAK16	chr8	ACGGTCACAAACAGGGCGCT	ATGAACGGTCACAAACAGGGCGCTAGGGAA	33484863.0	+	+	33485183.0	-320.0				HCT116	Zim3	InHouse			-5.511654176230189	-0.19008045799991774	HCT116_Zim3_InHouse	-5.511654176230189	5.511654176230189
POLR1H	chr6	ACGGTCACCTGTATTCGCTG	GGATACGGTCACCTGTATTCGCTGTGGCTT	30061644.0	+	+	30061266.0	378.0				A549	Kox1	InHouse			-7.306607231694206	0.6500360700178368	A549_Kox1_InHouse	-7.306607231694206	7.306607231694206
POLR1H	chr6	ACGGTCACCTGTATTCGCTG	GGATACGGTCACCTGTATTCGCTGTGGCTT	30061644.0	+	+	30061266.0	378.0				A549	Zim3	InHouse			-8.401320174168438	0.6500360700178368	A549_Zim3_InHouse	-8.401320174168438	8.401320174168438
POLR1H	chr6	ACGGTCACCTGTATTCGCTG	GGATACGGTCACCTGTATTCGCTGTGGCTT	30061644.0	+	+	30061266.0	378.0				HCT116	Kox1	InHouse			-9.91848450021155	0.6500360700178368	HCT116_Kox1_InHouse	-9.91848450021155	9.91848450021155
POLR1H	chr6	ACGGTCACCTGTATTCGCTG	GGATACGGTCACCTGTATTCGCTGTGGCTT	30061644.0	+	+	30061266.0	378.0				HCT116	Zim3	InHouse			-9.45263980815226	0.6500360700178368	HCT116_Zim3_InHouse	-9.45263980815226	9.45263980815226
TAF6L	chr11	ACGGTCATGCAAGGCGAGGT	TCCAACGGTCATGCAAGGCGAGGTAGGCCA	62770811.0	+	+	62771397.0	-586.0				A549	Kox1	InHouse			-2.3596924817632243	0.5510935768677341	A549_Kox1_InHouse	-2.3596924817632243	2.3596924817632243
TAF6L	chr11	ACGGTCATGCAAGGCGAGGT	TCCAACGGTCATGCAAGGCGAGGTAGGCCA	62770811.0	+	+	62771397.0	-586.0				A549	Zim3	InHouse			-1.106136869173589	0.5510935768677341	A549_Zim3_InHouse	-1.106136869173589	1.106136869173589
TAF6L	chr11	ACGGTCATGCAAGGCGAGGT	TCCAACGGTCATGCAAGGCGAGGTAGGCCA	62770811.0	+	+	62771397.0	-586.0				HCT116	Kox1	InHouse			-1.1035368266307644	0.5510935768677341	HCT116_Kox1_InHouse	-1.1035368266307644	1.1035368266307644
TAF6L	chr11	ACGGTCATGCAAGGCGAGGT	TCCAACGGTCATGCAAGGCGAGGTAGGCCA	62770811.0	+	+	62771397.0	-586.0				HCT116	Zim3	InHouse			-3.197449619865363	0.5510935768677341	HCT116_Zim3_InHouse	-3.197449619865363	3.197449619865363
MRPS15	chr1	ACGGTCCCATCCTTGTCTAA	TTACACGGTCCCATCCTTGTCTAAGGGAGG	36464702.0	-	-	36464384.0	-317.0				A549	Kox1	InHouse			-0.7716688092115623	0.41460943873560324	A549_Kox1_InHouse	-0.7716688092115623	0.7716688092115623
MRPS15	chr1	ACGGTCCCATCCTTGTCTAA	TTACACGGTCCCATCCTTGTCTAAGGGAGG	36464702.0	-	-	36464384.0	-317.0				A549	Zim3	InHouse			-2.1685730972615755	0.41460943873560324	A549_Zim3_InHouse	-2.1685730972615755	2.1685730972615755
MRPS15	chr1	ACGGTCCCATCCTTGTCTAA	TTACACGGTCCCATCCTTGTCTAAGGGAGG	36464702.0	-	-	36464384.0	-317.0				HCT116	Kox1	InHouse			0.4791826942241142	0.41460943873560324	HCT116_Kox1_InHouse	0.4791826942241142	-0.4791826942241142
MRPS15	chr1	ACGGTCCCATCCTTGTCTAA	TTACACGGTCCCATCCTTGTCTAAGGGAGG	36464702.0	-	-	36464384.0	-317.0				HCT116	Zim3	InHouse			-0.2218008631022084	0.41460943873560324	HCT116_Zim3_InHouse	-0.2218008631022084	0.2218008631022084
ARGLU1	chr13	ACGGTCCGGGGCTGGGGACC	GGGGACGGTCCGGGGCTGGGGACCGGGCGC	106567454.0	-	-	106568137.0	684.0				A549	Kox1	InHouse			-0.2169883335219283	-0.7359652860159117	A549_Kox1_InHouse	-0.2169883335219283	0.2169883335219283
ARGLU1	chr13	ACGGTCCGGGGCTGGGGACC	GGGGACGGTCCGGGGCTGGGGACCGGGCGC	106567454.0	-	-	106568137.0	684.0				A549	Zim3	InHouse			-1.619828455690834	-0.7359652860159117	A549_Zim3_InHouse	-1.619828455690834	1.619828455690834
ARGLU1	chr13	ACGGTCCGGGGCTGGGGACC	GGGGACGGTCCGGGGCTGGGGACCGGGCGC	106567454.0	-	-	106568137.0	684.0				HCT116	Kox1	InHouse			1.325967261221636	-0.7359652860159117	HCT116_Kox1_InHouse	1.325967261221636	-1.325967261221636
ARGLU1	chr13	ACGGTCCGGGGCTGGGGACC	GGGGACGGTCCGGGGCTGGGGACCGGGCGC	106567454.0	-	-	106568137.0	684.0				HCT116	Zim3	InHouse			-0.8133107914242977	-0.7359652860159117	HCT116_Zim3_InHouse	-0.8133107914242977	0.8133107914242977
RFC3	chr13	ACGGTCTTCTCTGAGGTATC	AGGAACGGTCTTCTCTGAGGTATCTGGATG	33817864.0	+	+	33818150.0	-286.0				A549	Kox1	InHouse			-0.4122259958009471	0.28843342632520935	A549_Kox1_InHouse	-0.4122259958009471	0.4122259958009471
RFC3	chr13	ACGGTCTTCTCTGAGGTATC	AGGAACGGTCTTCTCTGAGGTATCTGGATG	33817864.0	+	+	33818150.0	-286.0				A549	Zim3	InHouse			-0.0947462554075743	0.28843342632520935	A549_Zim3_InHouse	-0.0947462554075743	0.0947462554075743
RFC3	chr13	ACGGTCTTCTCTGAGGTATC	AGGAACGGTCTTCTCTGAGGTATCTGGATG	33817864.0	+	+	33818150.0	-286.0				HCT116	Kox1	InHouse			-2.987622380018569	0.28843342632520935	HCT116_Kox1_InHouse	-2.987622380018569	2.987622380018569
RFC3	chr13	ACGGTCTTCTCTGAGGTATC	AGGAACGGTCTTCTCTGAGGTATCTGGATG	33817864.0	+	+	33818150.0	-286.0				HCT116	Zim3	InHouse			-1.4406046275204365	0.28843342632520935	HCT116_Zim3_InHouse	-1.4406046275204365	1.4406046275204365
BMS1	chr10	ACGGTGACTGCCGGGAGGCC	TGGCACGGTGACTGCCGGGAGGCCAGGACC	42782441.0	+	+	42782796.0	-355.0				A549	Kox1	InHouse			0.421916858807937	-1.6138239372728014	A549_Kox1_InHouse	0.421916858807937	-0.421916858807937
BMS1	chr10	ACGGTGACTGCCGGGAGGCC	TGGCACGGTGACTGCCGGGAGGCCAGGACC	42782441.0	+	+	42782796.0	-355.0				A549	Zim3	InHouse			-1.4149467687479835	-1.6138239372728014	A549_Zim3_InHouse	-1.4149467687479835	1.4149467687479835
BMS1	chr10	ACGGTGACTGCCGGGAGGCC	TGGCACGGTGACTGCCGGGAGGCCAGGACC	42782441.0	+	+	42782796.0	-355.0				HCT116	Kox1	InHouse			-0.2530043167605044	-1.6138239372728014	HCT116_Kox1_InHouse	-0.2530043167605044	0.2530043167605044
BMS1	chr10	ACGGTGACTGCCGGGAGGCC	TGGCACGGTGACTGCCGGGAGGCCAGGACC	42782441.0	+	+	42782796.0	-355.0				HCT116	Zim3	InHouse			0.5951863961886601	-1.6138239372728014	HCT116_Zim3_InHouse	0.5951863961886601	-0.5951863961886601
LUC7L3	chr17	ACGGTGAGAAATTGGAGCCT	CTTCACGGTGAGAAATTGGAGCCTAGGTCT	50719376.0	+	-	50719604.0	-228.0				A549	Kox1	InHouse			0.0470414928080139	0.05695575097208327	A549_Kox1_InHouse	0.0470414928080139	-0.0470414928080139
LUC7L3	chr17	ACGGTGAGAAATTGGAGCCT	CTTCACGGTGAGAAATTGGAGCCTAGGTCT	50719376.0	+	-	50719604.0	-228.0				A549	Zim3	InHouse			-0.3829038568084303	0.05695575097208327	A549_Zim3_InHouse	-0.3829038568084303	0.3829038568084303
LUC7L3	chr17	ACGGTGAGAAATTGGAGCCT	CTTCACGGTGAGAAATTGGAGCCTAGGTCT	50719376.0	+	-	50719604.0	-228.0				HCT116	Kox1	InHouse			0.6095725552162309	0.05695575097208327	HCT116_Kox1_InHouse	0.6095725552162309	-0.6095725552162309
LUC7L3	chr17	ACGGTGAGAAATTGGAGCCT	CTTCACGGTGAGAAATTGGAGCCTAGGTCT	50719376.0	+	-	50719604.0	-228.0				HCT116	Zim3	InHouse			0.1280266712750211	0.05695575097208327	HCT116_Zim3_InHouse	0.1280266712750211	-0.1280266712750211
EIF4G1	chr3	ACGGTGCGGCCTACAGGTTC	GTCCACGGTGCGGCCTACAGGTTCTGGGCA	184315507.0	+	-	184314607.0	900.0				A549	Kox1	InHouse			-1.6121891337337466	-0.2805516786375642	A549_Kox1_InHouse	-1.6121891337337466	1.6121891337337466
EIF4G1	chr3	ACGGTGCGGCCTACAGGTTC	GTCCACGGTGCGGCCTACAGGTTCTGGGCA	184315507.0	+	-	184314607.0	900.0				A549	Zim3	InHouse			-0.0618899005541533	-0.2805516786375642	A549_Zim3_InHouse	-0.0618899005541533	0.0618899005541533
EIF4G1	chr3	ACGGTGCGGCCTACAGGTTC	GTCCACGGTGCGGCCTACAGGTTCTGGGCA	184315507.0	+	-	184314607.0	900.0				HCT116	Kox1	InHouse			0.4240528581946655	-0.2805516786375642	HCT116_Kox1_InHouse	0.4240528581946655	-0.4240528581946655
EIF4G1	chr3	ACGGTGCGGCCTACAGGTTC	GTCCACGGTGCGGCCTACAGGTTCTGGGCA	184315507.0	+	-	184314607.0	900.0				HCT116	Zim3	InHouse			0.2071793679089331	-0.2805516786375642	HCT116_Zim3_InHouse	0.2071793679089331	-0.2071793679089331
PRPF6	chr20	ACGGTGGTCATCTGTGTTGC	ACGCACGGTGGTCATCTGTGTTGCAGGCAT	63981704.0	+	-	63981133.0	571.0				A549	Kox1	InHouse			0.0562827523561073	-0.32501369163155885	A549_Kox1_InHouse	0.0562827523561073	-0.0562827523561073
PRPF6	chr20	ACGGTGGTCATCTGTGTTGC	ACGCACGGTGGTCATCTGTGTTGCAGGCAT	63981704.0	+	-	63981133.0	571.0				A549	Zim3	InHouse			-1.109187420958367	-0.32501369163155885	A549_Zim3_InHouse	-1.109187420958367	1.109187420958367
PRPF6	chr20	ACGGTGGTCATCTGTGTTGC	ACGCACGGTGGTCATCTGTGTTGCAGGCAT	63981704.0	+	-	63981133.0	571.0				HCT116	Kox1	InHouse			-0.2228328833310696	-0.32501369163155885	HCT116_Kox1_InHouse	-0.2228328833310696	0.2228328833310696
PRPF6	chr20	ACGGTGGTCATCTGTGTTGC	ACGCACGGTGGTCATCTGTGTTGCAGGCAT	63981704.0	+	-	63981133.0	571.0				HCT116	Zim3	InHouse			-0.4061152504609285	-0.32501369163155885	HCT116_Zim3_InHouse	-0.4061152504609285	0.4061152504609285
RACGAP1	chr12	ACGGTGTGACGTACGCGTCA	CTCTACGGTGTGACGTACGCGTCAGGGCCA	50025561.0	-	+	50025494.0	-66.0				A549	Kox1	InHouse			-0.1793652632296037	0.6206677281946176	A549_Kox1_InHouse	-0.1793652632296037	0.1793652632296037
RACGAP1	chr12	ACGGTGTGACGTACGCGTCA	CTCTACGGTGTGACGTACGCGTCAGGGCCA	50025561.0	-	+	50025494.0	-66.0				A549	Zim3	InHouse			0.1696891463338444	0.6206677281946176	A549_Zim3_InHouse	0.1696891463338444	-0.1696891463338444
RACGAP1	chr12	ACGGTGTGACGTACGCGTCA	CTCTACGGTGTGACGTACGCGTCAGGGCCA	50025561.0	-	+	50025494.0	-66.0				HCT116	Kox1	InHouse			0.0053544598938104	0.6206677281946176	HCT116_Kox1_InHouse	0.0053544598938104	-0.0053544598938104
RACGAP1	chr12	ACGGTGTGACGTACGCGTCA	CTCTACGGTGTGACGTACGCGTCAGGGCCA	50025561.0	-	+	50025494.0	-66.0				HCT116	Zim3	InHouse			-0.681257194638579	0.6206677281946176	HCT116_Zim3_InHouse	-0.681257194638579	0.681257194638579
UMPS	chr3	ACGGTTAATTGATTGGTATC	GAAGACGGTTAATTGATTGGTATCAGGGTT	124729790.0	+	-	124730453.0	-663.0				A549	Kox1	InHouse			-0.6625149160214457	0.19303904809717495	A549_Kox1_InHouse	-0.6625149160214457	0.6625149160214457
UMPS	chr3	ACGGTTAATTGATTGGTATC	GAAGACGGTTAATTGATTGGTATCAGGGTT	124729790.0	+	-	124730453.0	-663.0				A549	Zim3	InHouse			-0.5903360448802963	0.19303904809717495	A549_Zim3_InHouse	-0.5903360448802963	0.5903360448802963
UMPS	chr3	ACGGTTAATTGATTGGTATC	GAAGACGGTTAATTGATTGGTATCAGGGTT	124729790.0	+	-	124730453.0	-663.0				HCT116	Kox1	InHouse			0.3277770620885277	0.19303904809717495	HCT116_Kox1_InHouse	0.3277770620885277	-0.3277770620885277
UMPS	chr3	ACGGTTAATTGATTGGTATC	GAAGACGGTTAATTGATTGGTATCAGGGTT	124729790.0	+	-	124730453.0	-663.0				HCT116	Zim3	InHouse			-0.1598886689983888	0.19303904809717495	HCT116_Zim3_InHouse	-0.1598886689983888	0.1598886689983888
POLR1H	chr6	ACGGTTCACTGCGCTTGGAA	GCGGACGGTTCACTGCGCTTGGAAAGGGGT	30060748.0	+	-	30061266.0	-518.0				A549	Kox1	InHouse			-0.562899610065356	-0.07383129321514843	A549_Kox1_InHouse	-0.562899610065356	0.562899610065356
POLR1H	chr6	ACGGTTCACTGCGCTTGGAA	GCGGACGGTTCACTGCGCTTGGAAAGGGGT	30060748.0	+	-	30061266.0	-518.0				A549	Zim3	InHouse			-2.369253652014168	-0.07383129321514843	A549_Zim3_InHouse	-2.369253652014168	2.369253652014168
POLR1H	chr6	ACGGTTCACTGCGCTTGGAA	GCGGACGGTTCACTGCGCTTGGAAAGGGGT	30060748.0	+	-	30061266.0	-518.0				HCT116	Kox1	InHouse			-2.6544602603650262	-0.07383129321514843	HCT116_Kox1_InHouse	-2.6544602603650262	2.6544602603650262
POLR1H	chr6	ACGGTTCACTGCGCTTGGAA	GCGGACGGTTCACTGCGCTTGGAAAGGGGT	30060748.0	+	-	30061266.0	-518.0				HCT116	Zim3	InHouse			-1.1888853563199446	-0.07383129321514843	HCT116_Zim3_InHouse	-1.1888853563199446	1.1888853563199446
ZNF131	chr5	ACGGTTGGCGAGTTCATTCC	GAGGACGGTTGGCGAGTTCATTCCGGGCTC	43121226.0	+	+	43120915.0	311.0				A549	Kox1	InHouse			-0.7773617981625124	0.4157352539776898	A549_Kox1_InHouse	-0.7773617981625124	0.7773617981625124
ZNF131	chr5	ACGGTTGGCGAGTTCATTCC	GAGGACGGTTGGCGAGTTCATTCCGGGCTC	43121226.0	+	+	43120915.0	311.0				A549	Zim3	InHouse			-0.837502760342581	0.4157352539776898	A549_Zim3_InHouse	-0.837502760342581	0.837502760342581
ZNF131	chr5	ACGGTTGGCGAGTTCATTCC	GAGGACGGTTGGCGAGTTCATTCCGGGCTC	43121226.0	+	+	43120915.0	311.0				HCT116	Kox1	InHouse			-1.958825420328722	0.4157352539776898	HCT116_Kox1_InHouse	-1.958825420328722	1.958825420328722
ZNF131	chr5	ACGGTTGGCGAGTTCATTCC	GAGGACGGTTGGCGAGTTCATTCCGGGCTC	43121226.0	+	+	43120915.0	311.0				HCT116	Zim3	InHouse			-2.6262994824428123	0.4157352539776898	HCT116_Zim3_InHouse	-2.6262994824428123	2.6262994824428123
GMPPB	chr3	ACGTAACTAGCACAGGTGCC	GGCTACGTAACTAGCACAGGTGCCAGGCCC	49724721.0	-	+	49723951.0	-769.0				A549	Kox1	InHouse			-0.763674017933256	-0.22811748728111747	A549_Kox1_InHouse	-0.763674017933256	0.763674017933256
GMPPB	chr3	ACGTAACTAGCACAGGTGCC	GGCTACGTAACTAGCACAGGTGCCAGGCCC	49724721.0	-	+	49723951.0	-769.0				A549	Zim3	InHouse			-0.2268644517272651	-0.22811748728111747	A549_Zim3_InHouse	-0.2268644517272651	0.2268644517272651
GMPPB	chr3	ACGTAACTAGCACAGGTGCC	GGCTACGTAACTAGCACAGGTGCCAGGCCC	49724721.0	-	+	49723951.0	-769.0				HCT116	Kox1	InHouse			-0.4190992624920532	-0.22811748728111747	HCT116_Kox1_InHouse	-0.4190992624920532	0.4190992624920532
GMPPB	chr3	ACGTAACTAGCACAGGTGCC	GGCTACGTAACTAGCACAGGTGCCAGGCCC	49724721.0	-	+	49723951.0	-769.0				HCT116	Zim3	InHouse			0.2739854087471545	-0.22811748728111747	HCT116_Zim3_InHouse	0.2739854087471545	-0.2739854087471545
ZNF131	chr5	ACGTAAGTGACGCGCAAGCC	GTCGACGTAAGTGACGCGCAAGCCTGGGCC	43121544.0	+	+	43120915.0	629.0				A549	Kox1	InHouse			0.797183215778136	-1.234148101828263	A549_Kox1_InHouse	0.797183215778136	-0.797183215778136
ZNF131	chr5	ACGTAAGTGACGCGCAAGCC	GTCGACGTAAGTGACGCGCAAGCCTGGGCC	43121544.0	+	+	43120915.0	629.0				A549	Zim3	InHouse			-0.0701892953613278	-1.234148101828263	A549_Zim3_InHouse	-0.0701892953613278	0.0701892953613278
ZNF131	chr5	ACGTAAGTGACGCGCAAGCC	GTCGACGTAAGTGACGCGCAAGCCTGGGCC	43121544.0	+	+	43120915.0	629.0				HCT116	Kox1	InHouse			-1.078733820821029	-1.234148101828263	HCT116_Kox1_InHouse	-1.078733820821029	1.078733820821029
ZNF131	chr5	ACGTAAGTGACGCGCAAGCC	GTCGACGTAAGTGACGCGCAAGCCTGGGCC	43121544.0	+	+	43120915.0	629.0				HCT116	Zim3	InHouse			1.2510178846033495	-1.234148101828263	HCT116_Zim3_InHouse	1.2510178846033495	-1.2510178846033495
MRPS24	chr7	ACGTACCACAGCGCGCTGAG	CGGGACGTACCACAGCGCGCTGAGGGGTGG	43869535.0	-	+	43869517.0	-17.0				A549	Kox1	InHouse			-4.329582234617803	0.4858313112214492	A549_Kox1_InHouse	-4.329582234617803	4.329582234617803
MRPS24	chr7	ACGTACCACAGCGCGCTGAG	CGGGACGTACCACAGCGCGCTGAGGGGTGG	43869535.0	-	+	43869517.0	-17.0				A549	Zim3	InHouse			-4.006854437901395	0.4858313112214492	A549_Zim3_InHouse	-4.006854437901395	4.006854437901395
MRPS24	chr7	ACGTACCACAGCGCGCTGAG	CGGGACGTACCACAGCGCGCTGAGGGGTGG	43869535.0	-	+	43869517.0	-17.0				HCT116	Kox1	InHouse			-4.485658575988736	0.4858313112214492	HCT116_Kox1_InHouse	-4.485658575988736	4.485658575988736
MRPS24	chr7	ACGTACCACAGCGCGCTGAG	CGGGACGTACCACAGCGCGCTGAGGGGTGG	43869535.0	-	+	43869517.0	-17.0				HCT116	Zim3	InHouse			-4.255915848624225	0.4858313112214492	HCT116_Zim3_InHouse	-4.255915848624225	4.255915848624225
RACGAP1	chr12	ACGTACGCGTCAGGGCCACG	TGTGACGTACGCGTCAGGGCCACGCGGAGG	50025569.0	-	+	50025494.0	-74.0				A549	Kox1	InHouse			-0.9504061093922932	-0.11140830456231988	A549_Kox1_InHouse	-0.9504061093922932	0.9504061093922932
RACGAP1	chr12	ACGTACGCGTCAGGGCCACG	TGTGACGTACGCGTCAGGGCCACGCGGAGG	50025569.0	-	+	50025494.0	-74.0				A549	Zim3	InHouse			-0.824434626573164	-0.11140830456231988	A549_Zim3_InHouse	-0.824434626573164	0.824434626573164
RACGAP1	chr12	ACGTACGCGTCAGGGCCACG	TGTGACGTACGCGTCAGGGCCACGCGGAGG	50025569.0	-	+	50025494.0	-74.0				HCT116	Kox1	InHouse			-2.272725852966034	-0.11140830456231988	HCT116_Kox1_InHouse	-2.272725852966034	2.272725852966034
RACGAP1	chr12	ACGTACGCGTCAGGGCCACG	TGTGACGTACGCGTCAGGGCCACGCGGAGG	50025569.0	-	+	50025494.0	-74.0				HCT116	Zim3	InHouse			-2.22314231766719	-0.11140830456231988	HCT116_Zim3_InHouse	-2.22314231766719	2.22314231766719
COG3	chr13	ACGTAGAAGGTGGAGAAGAC	TGAAACGTAGAAGGTGGAGAAGACAGGACC	45464805.0	+	-	45464940.0	-135.0				A549	Kox1	InHouse			1.4757053059478638	0.32803951566071166	A549_Kox1_InHouse	1.4757053059478638	-1.4757053059478638
COG3	chr13	ACGTAGAAGGTGGAGAAGAC	TGAAACGTAGAAGGTGGAGAAGACAGGACC	45464805.0	+	-	45464940.0	-135.0				A549	Zim3	InHouse			-0.2999386090643301	0.32803951566071166	A549_Zim3_InHouse	-0.2999386090643301	0.2999386090643301
COG3	chr13	ACGTAGAAGGTGGAGAAGAC	TGAAACGTAGAAGGTGGAGAAGACAGGACC	45464805.0	+	-	45464940.0	-135.0				HCT116	Kox1	InHouse			-0.3468497199202745	0.32803951566071166	HCT116_Kox1_InHouse	-0.3468497199202745	0.3468497199202745
COG3	chr13	ACGTAGAAGGTGGAGAAGAC	TGAAACGTAGAAGGTGGAGAAGACAGGACC	45464805.0	+	-	45464940.0	-135.0				HCT116	Zim3	InHouse			-0.8411998351952534	0.32803951566071166	HCT116_Zim3_InHouse	-0.8411998351952534	0.8411998351952534
METTL17	chr14	ACGTAGCAGCAGACACAGGA	TCTGACGTAGCAGCAGACACAGGAGGGTCC	20989333.0	+	+	20989981.0	-648.0				A549	Kox1	InHouse			-0.3064837536595269	0.7374755346732577	A549_Kox1_InHouse	-0.3064837536595269	0.3064837536595269
METTL17	chr14	ACGTAGCAGCAGACACAGGA	TCTGACGTAGCAGCAGACACAGGAGGGTCC	20989333.0	+	+	20989981.0	-648.0				A549	Zim3	InHouse			0.2338703969254948	0.7374755346732577	A549_Zim3_InHouse	0.2338703969254948	-0.2338703969254948
METTL17	chr14	ACGTAGCAGCAGACACAGGA	TCTGACGTAGCAGCAGACACAGGAGGGTCC	20989333.0	+	+	20989981.0	-648.0				HCT116	Kox1	InHouse			0.8696961181294329	0.7374755346732577	HCT116_Kox1_InHouse	0.8696961181294329	-0.8696961181294329
METTL17	chr14	ACGTAGCAGCAGACACAGGA	TCTGACGTAGCAGCAGACACAGGAGGGTCC	20989333.0	+	+	20989981.0	-648.0				HCT116	Zim3	InHouse			-0.8775717130350966	0.7374755346732577	HCT116_Zim3_InHouse	-0.8775717130350966	0.8775717130350966
NBAS	chr2	ACGTAGCAGGAGCCACGTAG	AGCCACGTAGCAGGAGCCACGTAGGGGAGT	15561111.0	-	-	15561334.0	224.0				A549	Kox1	InHouse			-3.624281567061438	0.3209258119022917	A549_Kox1_InHouse	-3.624281567061438	3.624281567061438
NBAS	chr2	ACGTAGCAGGAGCCACGTAG	AGCCACGTAGCAGGAGCCACGTAGGGGAGT	15561111.0	-	-	15561334.0	224.0				A549	Zim3	InHouse			-4.597894569739208	0.3209258119022917	A549_Zim3_InHouse	-4.597894569739208	4.597894569739208
NBAS	chr2	ACGTAGCAGGAGCCACGTAG	AGCCACGTAGCAGGAGCCACGTAGGGGAGT	15561111.0	-	-	15561334.0	224.0				HCT116	Kox1	InHouse			-0.3897141301241314	0.3209258119022917	HCT116_Kox1_InHouse	-0.3897141301241314	0.3897141301241314
NBAS	chr2	ACGTAGCAGGAGCCACGTAG	AGCCACGTAGCAGGAGCCACGTAGGGGAGT	15561111.0	-	-	15561334.0	224.0				HCT116	Zim3	InHouse			-1.9120629367254969	0.3209258119022917	HCT116_Zim3_InHouse	-1.9120629367254969	1.9120629367254969
RPAP1	chr15	ACGTAGGTGGCGGGGCTGGA	GAGCACGTAGGTGGCGGGGCTGGAGGGACG	41544204.0	-	-	41544257.0	54.0				A549	Kox1	InHouse			-7.051444545513922	0.2607432823381019	A549_Kox1_InHouse	-7.051444545513922	7.051444545513922
RPAP1	chr15	ACGTAGGTGGCGGGGCTGGA	GAGCACGTAGGTGGCGGGGCTGGAGGGACG	41544204.0	-	-	41544257.0	54.0				A549	Zim3	InHouse			-8.112321083449748	0.2607432823381019	A549_Zim3_InHouse	-8.112321083449748	8.112321083449748
RPAP1	chr15	ACGTAGGTGGCGGGGCTGGA	GAGCACGTAGGTGGCGGGGCTGGAGGGACG	41544204.0	-	-	41544257.0	54.0				HCT116	Kox1	InHouse			-7.576247585745302	0.2607432823381019	HCT116_Kox1_InHouse	-7.576247585745302	7.576247585745302
RPAP1	chr15	ACGTAGGTGGCGGGGCTGGA	GAGCACGTAGGTGGCGGGGCTGGAGGGACG	41544204.0	-	-	41544257.0	54.0				HCT116	Zim3	InHouse			-5.464621022343797	0.2607432823381019	HCT116_Zim3_InHouse	-5.464621022343797	5.464621022343797
EIF4G1	chr3	ACGTAGTCCACAACCATTTC	ACAGACGTAGTCCACAACCATTTCCGGCTC	184314610.0	+	-	184314607.0	3.0				A549	Kox1	InHouse			-6.744532375146836	0.00938118148856334	A549_Kox1_InHouse	-6.744532375146836	6.744532375146836
EIF4G1	chr3	ACGTAGTCCACAACCATTTC	ACAGACGTAGTCCACAACCATTTCCGGCTC	184314610.0	+	-	184314607.0	3.0				A549	Zim3	InHouse			-9.242815698810356	0.00938118148856334	A549_Zim3_InHouse	-9.242815698810356	9.242815698810356
EIF4G1	chr3	ACGTAGTCCACAACCATTTC	ACAGACGTAGTCCACAACCATTTCCGGCTC	184314610.0	+	-	184314607.0	3.0				HCT116	Kox1	InHouse			-7.200636988076957	0.00938118148856334	HCT116_Kox1_InHouse	-7.200636988076957	7.200636988076957
EIF4G1	chr3	ACGTAGTCCACAACCATTTC	ACAGACGTAGTCCACAACCATTTCCGGCTC	184314610.0	+	-	184314607.0	3.0				HCT116	Zim3	InHouse			-5.946874724711613	0.00938118148856334	HCT116_Zim3_InHouse	-5.946874724711613	5.946874724711613
GTF3C2	chr2	ACGTATGCAGCGCCTACGCC	CGCTACGTATGCAGCGCCTACGCCCGGACA	27356467.0	-	+	27356764.0	298.0				A549	Kox1	InHouse			-0.3180948595969848	-0.5937928039150011	A549_Kox1_InHouse	-0.3180948595969848	0.3180948595969848
GTF3C2	chr2	ACGTATGCAGCGCCTACGCC	CGCTACGTATGCAGCGCCTACGCCCGGACA	27356467.0	-	+	27356764.0	298.0				A549	Zim3	InHouse			-0.6281636892698597	-0.5937928039150011	A549_Zim3_InHouse	-0.6281636892698597	0.6281636892698597
GTF3C2	chr2	ACGTATGCAGCGCCTACGCC	CGCTACGTATGCAGCGCCTACGCCCGGACA	27356467.0	-	+	27356764.0	298.0				HCT116	Kox1	InHouse			-0.7706970960054249	-0.5937928039150011	HCT116_Kox1_InHouse	-0.7706970960054249	0.7706970960054249
GTF3C2	chr2	ACGTATGCAGCGCCTACGCC	CGCTACGTATGCAGCGCCTACGCCCGGACA	27356467.0	-	+	27356764.0	298.0				HCT116	Zim3	InHouse			0.1583662555493283	-0.5937928039150011	HCT116_Zim3_InHouse	0.1583662555493283	-0.1583662555493283
FBL	chr19	ACGTCAACACCCCCAATGCC	CCCCACGTCAACACCCCCAATGCCAGGCCC	39846071.0	-	+	39846379.0	309.0				A549	Kox1	InHouse			0.564158890352963	-0.3437157757011379	A549_Kox1_InHouse	0.564158890352963	-0.564158890352963
FBL	chr19	ACGTCAACACCCCCAATGCC	CCCCACGTCAACACCCCCAATGCCAGGCCC	39846071.0	-	+	39846379.0	309.0				A549	Zim3	InHouse			-0.7319685871560698	-0.3437157757011379	A549_Zim3_InHouse	-0.7319685871560698	0.7319685871560698
FBL	chr19	ACGTCAACACCCCCAATGCC	CCCCACGTCAACACCCCCAATGCCAGGCCC	39846071.0	-	+	39846379.0	309.0				HCT116	Kox1	InHouse			0.4889905177840461	-0.3437157757011379	HCT116_Kox1_InHouse	0.4889905177840461	-0.4889905177840461
FBL	chr19	ACGTCAACACCCCCAATGCC	CCCCACGTCAACACCCCCAATGCCAGGCCC	39846071.0	-	+	39846379.0	309.0				HCT116	Zim3	InHouse			0.4543389712015455	-0.3437157757011379	HCT116_Zim3_InHouse	0.4543389712015455	-0.4543389712015455
COQ2	chr4	ACGTCAATCCGAGCTCGTCC	AATGACGTCAATCCGAGCTCGTCCCGGCCT	83284784.0	-	-	83284798.0	15.0				A549	Kox1	InHouse			0.2438520573582682	0.42932684398888354	A549_Kox1_InHouse	0.2438520573582682	-0.2438520573582682
COQ2	chr4	ACGTCAATCCGAGCTCGTCC	AATGACGTCAATCCGAGCTCGTCCCGGCCT	83284784.0	-	-	83284798.0	15.0				A549	Zim3	InHouse			-0.9217815292633909	0.42932684398888354	A549_Zim3_InHouse	-0.9217815292633909	0.9217815292633909
COQ2	chr4	ACGTCAATCCGAGCTCGTCC	AATGACGTCAATCCGAGCTCGTCCCGGCCT	83284784.0	-	-	83284798.0	15.0				HCT116	Kox1	InHouse			-0.6477565119656754	0.42932684398888354	HCT116_Kox1_InHouse	-0.6477565119656754	0.6477565119656754
COQ2	chr4	ACGTCAATCCGAGCTCGTCC	AATGACGTCAATCCGAGCTCGTCCCGGCCT	83284784.0	-	-	83284798.0	15.0				HCT116	Zim3	InHouse			-0.4895754546744977	0.42932684398888354	HCT116_Zim3_InHouse	-0.4895754546744977	0.4895754546744977
PMVK	chr1	ACGTCACCCCCCTCGGAGGA	TCAGACGTCACCCCCCTCGGAGGAAGGTAG	154937051.0	-	-	154936719.0	-331.0				A549	Kox1	InHouse			0.90696822751289	-0.14509925496799134	A549_Kox1_InHouse	0.90696822751289	-0.90696822751289
PMVK	chr1	ACGTCACCCCCCTCGGAGGA	TCAGACGTCACCCCCCTCGGAGGAAGGTAG	154937051.0	-	-	154936719.0	-331.0				A549	Zim3	InHouse			0.4584922065260339	-0.14509925496799134	A549_Zim3_InHouse	0.4584922065260339	-0.4584922065260339
PMVK	chr1	ACGTCACCCCCCTCGGAGGA	TCAGACGTCACCCCCCTCGGAGGAAGGTAG	154937051.0	-	-	154936719.0	-331.0				HCT116	Kox1	InHouse			0.621301722148908	-0.14509925496799134	HCT116_Kox1_InHouse	0.621301722148908	-0.621301722148908
PMVK	chr1	ACGTCACCCCCCTCGGAGGA	TCAGACGTCACCCCCCTCGGAGGAAGGTAG	154937051.0	-	-	154936719.0	-331.0				HCT116	Zim3	InHouse			-0.0001448771828012	-0.14509925496799134	HCT116_Zim3_InHouse	-0.0001448771828012	0.0001448771828012
TAF10	chr11	ACGTCACCCCGGGGTGTGCG	CGTGACGTCACCCCGGGGTGTGCGCGGCGC	6612246.0	-	-	6612216.0	-29.0				A549	Kox1	InHouse			0.8573655916292671	-0.7804445183619029	A549_Kox1_InHouse	0.8573655916292671	-0.8573655916292671
TAF10	chr11	ACGTCACCCCGGGGTGTGCG	CGTGACGTCACCCCGGGGTGTGCGCGGCGC	6612246.0	-	-	6612216.0	-29.0				A549	Zim3	InHouse			-1.7724114718514064	-0.7804445183619029	A549_Zim3_InHouse	-1.7724114718514064	1.7724114718514064
TAF10	chr11	ACGTCACCCCGGGGTGTGCG	CGTGACGTCACCCCGGGGTGTGCGCGGCGC	6612246.0	-	-	6612216.0	-29.0				HCT116	Kox1	InHouse			-0.6397837798572301	-0.7804445183619029	HCT116_Kox1_InHouse	-0.6397837798572301	0.6397837798572301
TAF10	chr11	ACGTCACCCCGGGGTGTGCG	CGTGACGTCACCCCGGGGTGTGCGCGGCGC	6612246.0	-	-	6612216.0	-29.0				HCT116	Zim3	InHouse			0.0875858299249984	-0.7804445183619029	HCT116_Zim3_InHouse	0.0875858299249984	-0.0875858299249984
HM13	chr20	ACGTCACTTCCTGTTGCCTT	GAGCACGTCACTTCCTGTTGCCTTAGGGGA	31514454.0	+	+	31514443.0	11.0				A549	Kox1	InHouse			0.4704987043694336	-0.7285409124903536	A549_Kox1_InHouse	0.4704987043694336	-0.4704987043694336
HM13	chr20	ACGTCACTTCCTGTTGCCTT	GAGCACGTCACTTCCTGTTGCCTTAGGGGA	31514454.0	+	+	31514443.0	11.0				A549	Zim3	InHouse			1.4639863793773158	-0.7285409124903536	A549_Zim3_InHouse	1.4639863793773158	-1.4639863793773158
HM13	chr20	ACGTCACTTCCTGTTGCCTT	GAGCACGTCACTTCCTGTTGCCTTAGGGGA	31514454.0	+	+	31514443.0	11.0				HCT116	Kox1	InHouse			0.7218743896058158	-0.7285409124903536	HCT116_Kox1_InHouse	0.7218743896058158	-0.7218743896058158
HM13	chr20	ACGTCACTTCCTGTTGCCTT	GAGCACGTCACTTCCTGTTGCCTTAGGGGA	31514454.0	+	+	31514443.0	11.0				HCT116	Zim3	InHouse			0.0787614840632482	-0.7285409124903536	HCT116_Zim3_InHouse	0.0787614840632482	-0.0787614840632482
RBBP6	chr16	ACGTCAGCCGCCCCGCCTCT	TGTGACGTCAGCCGCCCCGCCTCTCGGCCC	24539491.0	+	+	24539567.0	-76.0				A549	Kox1	InHouse			0.610233290156588	-0.2809883704745592	A549_Kox1_InHouse	0.610233290156588	-0.610233290156588
RBBP6	chr16	ACGTCAGCCGCCCCGCCTCT	TGTGACGTCAGCCGCCCCGCCTCTCGGCCC	24539491.0	+	+	24539567.0	-76.0				A549	Zim3	InHouse			0.3992218109699806	-0.2809883704745592	A549_Zim3_InHouse	0.3992218109699806	-0.3992218109699806
RBBP6	chr16	ACGTCAGCCGCCCCGCCTCT	TGTGACGTCAGCCGCCCCGCCTCTCGGCCC	24539491.0	+	+	24539567.0	-76.0				HCT116	Kox1	InHouse			0.092325483080506	-0.2809883704745592	HCT116_Kox1_InHouse	0.092325483080506	-0.092325483080506
RBBP6	chr16	ACGTCAGCCGCCCCGCCTCT	TGTGACGTCAGCCGCCCCGCCTCTCGGCCC	24539491.0	+	+	24539567.0	-76.0				HCT116	Zim3	InHouse			0.3074538660927893	-0.2809883704745592	HCT116_Zim3_InHouse	0.3074538660927893	-0.3074538660927893
RPL4	chr15	ACGTCATCAAACGAGATGGA	GTGTACGTCATCAAACGAGATGGAAGGTGG	66505615.0	-	+	66504855.0	-759.0				A549	Kox1	InHouse			-0.9741711971847417	0.9240757298980867	A549_Kox1_InHouse	-0.9741711971847417	0.9741711971847417
RPL4	chr15	ACGTCATCAAACGAGATGGA	GTGTACGTCATCAAACGAGATGGAAGGTGG	66505615.0	-	+	66504855.0	-759.0				A549	Zim3	InHouse			-1.8790839868770288	0.9240757298980867	A549_Zim3_InHouse	-1.8790839868770288	1.8790839868770288
RPL4	chr15	ACGTCATCAAACGAGATGGA	GTGTACGTCATCAAACGAGATGGAAGGTGG	66505615.0	-	+	66504855.0	-759.0				HCT116	Kox1	InHouse			0.1388654964753519	0.9240757298980867	HCT116_Kox1_InHouse	0.1388654964753519	-0.1388654964753519
RPL4	chr15	ACGTCATCAAACGAGATGGA	GTGTACGTCATCAAACGAGATGGAAGGTGG	66505615.0	-	+	66504855.0	-759.0				HCT116	Zim3	InHouse			-1.8187631428144069	0.9240757298980867	HCT116_Zim3_InHouse	-1.8187631428144069	1.8187631428144069
TTK	chr6	ACGTCATTGATGTTATATTG	TGTGACGTCATTGATGTTATATTGGGGGAA	80005616.0	+	+	80004650.0	966.0				A549	Kox1	InHouse			0.1471485875828223	0.46346879266497626	A549_Kox1_InHouse	0.1471485875828223	-0.1471485875828223
TTK	chr6	ACGTCATTGATGTTATATTG	TGTGACGTCATTGATGTTATATTGGGGGAA	80005616.0	+	+	80004650.0	966.0				A549	Zim3	InHouse			1.328942673644088	0.46346879266497626	A549_Zim3_InHouse	1.328942673644088	-1.328942673644088
TTK	chr6	ACGTCATTGATGTTATATTG	TGTGACGTCATTGATGTTATATTGGGGGAA	80005616.0	+	+	80004650.0	966.0				HCT116	Kox1	InHouse			-5.479508141822068	0.46346879266497626	HCT116_Kox1_InHouse	-5.479508141822068	5.479508141822068
TTK	chr6	ACGTCATTGATGTTATATTG	TGTGACGTCATTGATGTTATATTGGGGGAA	80005616.0	+	+	80004650.0	966.0				HCT116	Zim3	InHouse			-2.7236503983757223	0.46346879266497626	HCT116_Zim3_InHouse	-2.7236503983757223	2.7236503983757223
SOD1	chr21	ACGTCCAGAACCCCGAAATG	GGAAACGTCCAGAACCCCGAAATGTGGAGA	31659479.0	+	-	31659694.0	-215.0				A549	Kox1	InHouse			-0.8647616936682607	0.43817008342216485	A549_Kox1_InHouse	-0.8647616936682607	0.8647616936682607
SOD1	chr21	ACGTCCAGAACCCCGAAATG	GGAAACGTCCAGAACCCCGAAATGTGGAGA	31659479.0	+	-	31659694.0	-215.0				A549	Zim3	InHouse			-0.363598372621325	0.43817008342216485	A549_Zim3_InHouse	-0.363598372621325	0.363598372621325
SOD1	chr21	ACGTCCAGAACCCCGAAATG	GGAAACGTCCAGAACCCCGAAATGTGGAGA	31659479.0	+	-	31659694.0	-215.0				HCT116	Kox1	InHouse			-0.4992784573324018	0.43817008342216485	HCT116_Kox1_InHouse	-0.4992784573324018	0.4992784573324018
SOD1	chr21	ACGTCCAGAACCCCGAAATG	GGAAACGTCCAGAACCCCGAAATGTGGAGA	31659479.0	+	-	31659694.0	-215.0				HCT116	Zim3	InHouse			0.1523197487906582	0.43817008342216485	HCT116_Zim3_InHouse	0.1523197487906582	-0.1523197487906582
MROH6	chr8	ACGTCCAGGCTCTGCCTCAG	CCCCACGTCCAGGCTCTGCCTCAGAGGGGG	143572519.0	-	+	143572772.0	254.0				A549	Kox1	InHouse			0.2825515220920003	0.026529676952803886	A549_Kox1_InHouse	0.2825515220920003	-0.2825515220920003
MROH6	chr8	ACGTCCAGGCTCTGCCTCAG	CCCCACGTCCAGGCTCTGCCTCAGAGGGGG	143572519.0	-	+	143572772.0	254.0				A549	Zim3	InHouse			0.3010929687206254	0.026529676952803886	A549_Zim3_InHouse	0.3010929687206254	-0.3010929687206254
MROH6	chr8	ACGTCCAGGCTCTGCCTCAG	CCCCACGTCCAGGCTCTGCCTCAGAGGGGG	143572519.0	-	+	143572772.0	254.0				HCT116	Kox1	InHouse			0.2295967463310758	0.026529676952803886	HCT116_Kox1_InHouse	0.2295967463310758	-0.2295967463310758
MROH6	chr8	ACGTCCAGGCTCTGCCTCAG	CCCCACGTCCAGGCTCTGCCTCAGAGGGGG	143572519.0	-	+	143572772.0	254.0				HCT116	Zim3	InHouse			1.3522978476803214	0.026529676952803886	HCT116_Zim3_InHouse	1.3522978476803214	-1.3522978476803214
SEH1L	chr18	ACGTCGACTTAAATGATTCA	CCAAACGTCGACTTAAATGATTCAGGGCCG	12947534.0	+	+	12948012.0	-478.0				A549	Kox1	InHouse			-3.9919706407052855	0.3015615106414876	A549_Kox1_InHouse	-3.9919706407052855	3.9919706407052855
SEH1L	chr18	ACGTCGACTTAAATGATTCA	CCAAACGTCGACTTAAATGATTCAGGGCCG	12947534.0	+	+	12948012.0	-478.0				A549	Zim3	InHouse			-4.849053774926961	0.3015615106414876	A549_Zim3_InHouse	-4.849053774926961	4.849053774926961
SEH1L	chr18	ACGTCGACTTAAATGATTCA	CCAAACGTCGACTTAAATGATTCAGGGCCG	12947534.0	+	+	12948012.0	-478.0				HCT116	Kox1	InHouse			-6.278528145644528	0.3015615106414876	HCT116_Kox1_InHouse	-6.278528145644528	6.278528145644528
SEH1L	chr18	ACGTCGACTTAAATGATTCA	CCAAACGTCGACTTAAATGATTCAGGGCCG	12947534.0	+	+	12948012.0	-478.0				HCT116	Zim3	InHouse			-7.582722833870932	0.3015615106414876	HCT116_Zim3_InHouse	-7.582722833870932	7.582722833870932
SYS1	chr20	ACGTCGCCCCGCCCGGGAGG	GGCAACGTCGCCCCGCCCGGGAGGAGGGAC	45363464.0	+	-	45363157.0	307.0				A549	Kox1	InHouse			1.3940766105320173	-0.4001209507384403	A549_Kox1_InHouse	1.3940766105320173	-1.3940766105320173
SYS1	chr20	ACGTCGCCCCGCCCGGGAGG	GGCAACGTCGCCCCGCCCGGGAGGAGGGAC	45363464.0	+	-	45363157.0	307.0				A549	Zim3	InHouse			2.838349006260737	-0.4001209507384403	A549_Zim3_InHouse	2.838349006260737	-2.838349006260737
SYS1	chr20	ACGTCGCCCCGCCCGGGAGG	GGCAACGTCGCCCCGCCCGGGAGGAGGGAC	45363464.0	+	-	45363157.0	307.0				HCT116	Kox1	InHouse			-3.4478628419129564	-0.4001209507384403	HCT116_Kox1_InHouse	-3.4478628419129564	3.4478628419129564
SYS1	chr20	ACGTCGCCCCGCCCGGGAGG	GGCAACGTCGCCCCGCCCGGGAGGAGGGAC	45363464.0	+	-	45363157.0	307.0				HCT116	Zim3	InHouse			-1.334347594493691	-0.4001209507384403	HCT116_Zim3_InHouse	-1.334347594493691	1.334347594493691
CNOT3	chr19	ACGTCGCTCCTGACCCTTGG	CTGAACGTCGCTCCTGACCCTTGGAGGCTT	54137650.0	+	-	54137763.0	-113.0				A549	Kox1	InHouse			-0.7058447269075927	0.29005237958589725	A549_Kox1_InHouse	-0.7058447269075927	0.7058447269075927
CNOT3	chr19	ACGTCGCTCCTGACCCTTGG	CTGAACGTCGCTCCTGACCCTTGGAGGCTT	54137650.0	+	-	54137763.0	-113.0				A549	Zim3	InHouse			-0.2553763445186964	0.29005237958589725	A549_Zim3_InHouse	-0.2553763445186964	0.2553763445186964
CNOT3	chr19	ACGTCGCTCCTGACCCTTGG	CTGAACGTCGCTCCTGACCCTTGGAGGCTT	54137650.0	+	-	54137763.0	-113.0				HCT116	Kox1	InHouse			1.6310042810846843	0.29005237958589725	HCT116_Kox1_InHouse	1.6310042810846843	-1.6310042810846843
CNOT3	chr19	ACGTCGCTCCTGACCCTTGG	CTGAACGTCGCTCCTGACCCTTGGAGGCTT	54137650.0	+	-	54137763.0	-113.0				HCT116	Zim3	InHouse			1.65700953835145	0.29005237958589725	HCT116_Zim3_InHouse	1.65700953835145	-1.65700953835145
ELP6	chr3	ACGTCTACGCGCGTGCGCAG	ACGGACGTCTACGCGCGTGCGCAGCGGTCC	47513766.0	-	-	47513712.0	-53.0				A549	Kox1	InHouse			0.9578082124408936	0.026822190809254572	A549_Kox1_InHouse	0.9578082124408936	-0.9578082124408936
ELP6	chr3	ACGTCTACGCGCGTGCGCAG	ACGGACGTCTACGCGCGTGCGCAGCGGTCC	47513766.0	-	-	47513712.0	-53.0				A549	Zim3	InHouse			0.7022823474460406	0.026822190809254572	A549_Zim3_InHouse	0.7022823474460406	-0.7022823474460406
ELP6	chr3	ACGTCTACGCGCGTGCGCAG	ACGGACGTCTACGCGCGTGCGCAGCGGTCC	47513766.0	-	-	47513712.0	-53.0				HCT116	Kox1	InHouse			0.6914280991829415	0.026822190809254572	HCT116_Kox1_InHouse	0.6914280991829415	-0.6914280991829415
ELP6	chr3	ACGTCTACGCGCGTGCGCAG	ACGGACGTCTACGCGCGTGCGCAGCGGTCC	47513766.0	-	-	47513712.0	-53.0				HCT116	Zim3	InHouse			0.6561275524471188	0.026822190809254572	HCT116_Zim3_InHouse	0.6561275524471188	-0.6561275524471188
DNM2	chr19	ACGTCTGCCTGCCAATAAGA	TGGCACGTCTGCCTGCCAATAAGATGGTGG	10717778.0	+	+	10718080.0	-302.0				A549	Kox1	InHouse			0.6228337337049659	0.6026666755962801	A549_Kox1_InHouse	0.6228337337049659	-0.6228337337049659
DNM2	chr19	ACGTCTGCCTGCCAATAAGA	TGGCACGTCTGCCTGCCAATAAGATGGTGG	10717778.0	+	+	10718080.0	-302.0				A549	Zim3	InHouse			0.0549340679176073	0.6026666755962801	A549_Zim3_InHouse	0.0549340679176073	-0.0549340679176073
DNM2	chr19	ACGTCTGCCTGCCAATAAGA	TGGCACGTCTGCCTGCCAATAAGATGGTGG	10717778.0	+	+	10718080.0	-302.0				HCT116	Kox1	InHouse			0.0284269399788656	0.6026666755962801	HCT116_Kox1_InHouse	0.0284269399788656	-0.0284269399788656
DNM2	chr19	ACGTCTGCCTGCCAATAAGA	TGGCACGTCTGCCTGCCAATAAGATGGTGG	10717778.0	+	+	10718080.0	-302.0				HCT116	Zim3	InHouse			1.1270073583786804	0.6026666755962801	HCT116_Zim3_InHouse	1.1270073583786804	-1.1270073583786804
CNOT3	chr19	ACGTGAAAGAGGCGCAGGAA	AGGAACGTGAAAGAGGCGCAGGAACGGGAG	54138193.0	+	-	54137763.0	430.0				A549	Kox1	InHouse			-3.4987979529818416	-0.053012895131995245	A549_Kox1_InHouse	-3.4987979529818416	3.4987979529818416
CNOT3	chr19	ACGTGAAAGAGGCGCAGGAA	AGGAACGTGAAAGAGGCGCAGGAACGGGAG	54138193.0	+	-	54137763.0	430.0				A549	Zim3	InHouse			-3.908423663310805	-0.053012895131995245	A549_Zim3_InHouse	-3.908423663310805	3.908423663310805
CNOT3	chr19	ACGTGAAAGAGGCGCAGGAA	AGGAACGTGAAAGAGGCGCAGGAACGGGAG	54138193.0	+	-	54137763.0	430.0				HCT116	Kox1	InHouse			-6.195272198316761	-0.053012895131995245	HCT116_Kox1_InHouse	-6.195272198316761	6.195272198316761
CNOT3	chr19	ACGTGAAAGAGGCGCAGGAA	AGGAACGTGAAAGAGGCGCAGGAACGGGAG	54138193.0	+	-	54137763.0	430.0				HCT116	Zim3	InHouse			-6.26980029527397	-0.053012895131995245	HCT116_Zim3_InHouse	-6.26980029527397	6.26980029527397
PSMD1	chr2	ACGTGAATCTACCTATGCAA	CACTACGTGAATCTACCTATGCAATGGTTT	231057752.0	+	-	231056868.0	884.0				A549	Kox1	InHouse			-1.1476022418952452	1.207263199243784	A549_Kox1_InHouse	-1.1476022418952452	1.1476022418952452
PSMD1	chr2	ACGTGAATCTACCTATGCAA	CACTACGTGAATCTACCTATGCAATGGTTT	231057752.0	+	-	231056868.0	884.0				A549	Zim3	InHouse			-2.80310048757666	1.207263199243784	A549_Zim3_InHouse	-2.80310048757666	2.80310048757666
PSMD1	chr2	ACGTGAATCTACCTATGCAA	CACTACGTGAATCTACCTATGCAATGGTTT	231057752.0	+	-	231056868.0	884.0				HCT116	Kox1	InHouse			-5.649826913964517	1.207263199243784	HCT116_Kox1_InHouse	-5.649826913964517	5.649826913964517
PSMD1	chr2	ACGTGAATCTACCTATGCAA	CACTACGTGAATCTACCTATGCAATGGTTT	231057752.0	+	-	231056868.0	884.0				HCT116	Zim3	InHouse			-5.107203921203201	1.207263199243784	HCT116_Zim3_InHouse	-5.107203921203201	5.107203921203201
SPCS3	chr4	ACGTGACAGCTTTAAGGACT	ATGCACGTGACAGCTTTAAGGACTTGGGCG	176319445.0	+	+	176319967.0	-522.0				A549	Kox1	InHouse			-0.9718313808996208	-0.7102551194215591	A549_Kox1_InHouse	-0.9718313808996208	0.9718313808996208
SPCS3	chr4	ACGTGACAGCTTTAAGGACT	ATGCACGTGACAGCTTTAAGGACTTGGGCG	176319445.0	+	+	176319967.0	-522.0				A549	Zim3	InHouse			-0.2521768332440439	-0.7102551194215591	A549_Zim3_InHouse	-0.2521768332440439	0.2521768332440439
SPCS3	chr4	ACGTGACAGCTTTAAGGACT	ATGCACGTGACAGCTTTAAGGACTTGGGCG	176319445.0	+	+	176319967.0	-522.0				HCT116	Kox1	InHouse			-0.7706401736196109	-0.7102551194215591	HCT116_Kox1_InHouse	-0.7706401736196109	0.7706401736196109
SPCS3	chr4	ACGTGACAGCTTTAAGGACT	ATGCACGTGACAGCTTTAAGGACTTGGGCG	176319445.0	+	+	176319967.0	-522.0				HCT116	Zim3	InHouse			-0.3038303811423684	-0.7102551194215591	HCT116_Zim3_InHouse	-0.3038303811423684	0.3038303811423684
GET4	chr7	ACGTGACCCGGGGCCGGGAC	CGGCACGTGACCCGGGGCCGGGACTGGCTC	876244.0	+	-	876555.0	-311.0				A549	Kox1	InHouse			-3.416649791511385	-1.1743701547763703	A549_Kox1_InHouse	-3.416649791511385	3.416649791511385
GET4	chr7	ACGTGACCCGGGGCCGGGAC	CGGCACGTGACCCGGGGCCGGGACTGGCTC	876244.0	+	-	876555.0	-311.0				A549	Zim3	InHouse			-3.950447377578744	-1.1743701547763703	A549_Zim3_InHouse	-3.950447377578744	3.950447377578744
GET4	chr7	ACGTGACCCGGGGCCGGGAC	CGGCACGTGACCCGGGGCCGGGACTGGCTC	876244.0	+	-	876555.0	-311.0				HCT116	Kox1	InHouse			-3.3636252288275545	-1.1743701547763703	HCT116_Kox1_InHouse	-3.3636252288275545	3.3636252288275545
GET4	chr7	ACGTGACCCGGGGCCGGGAC	CGGCACGTGACCCGGGGCCGGGACTGGCTC	876244.0	+	-	876555.0	-311.0				HCT116	Zim3	InHouse			-0.8940467871861453	-1.1743701547763703	HCT116_Zim3_InHouse	-0.8940467871861453	0.8940467871861453
RAD9A	chr11	ACGTGACGGCGCACGTTGTC	CGTCACGTGACGGCGCACGTTGTCCGGGGT	67391861.0	+	-	67391987.0	-126.0				A549	Kox1	InHouse			0.4333278914936791	-0.7272744720842224	A549_Kox1_InHouse	0.4333278914936791	-0.4333278914936791
RAD9A	chr11	ACGTGACGGCGCACGTTGTC	CGTCACGTGACGGCGCACGTTGTCCGGGGT	67391861.0	+	-	67391987.0	-126.0				A549	Zim3	InHouse			0.6661215918049672	-0.7272744720842224	A549_Zim3_InHouse	0.6661215918049672	-0.6661215918049672
RAD9A	chr11	ACGTGACGGCGCACGTTGTC	CGTCACGTGACGGCGCACGTTGTCCGGGGT	67391861.0	+	-	67391987.0	-126.0				HCT116	Kox1	InHouse			0.2490859434646119	-0.7272744720842224	HCT116_Kox1_InHouse	0.2490859434646119	-0.2490859434646119
RAD9A	chr11	ACGTGACGGCGCACGTTGTC	CGTCACGTGACGGCGCACGTTGTCCGGGGT	67391861.0	+	-	67391987.0	-126.0				HCT116	Zim3	InHouse			0.5651632401191341	-0.7272744720842224	HCT116_Zim3_InHouse	0.5651632401191341	-0.5651632401191341
PRMT5	chr14	ACGTGAGGAAAATAACTTGT	AGTAACGTGAGGAAAATAACTTGTGGGAGG	22929078.0	-	-	22929376.0	299.0				A549	Kox1	InHouse			-2.912740017025938	0.36491499199771643	A549_Kox1_InHouse	-2.912740017025938	2.912740017025938
PRMT5	chr14	ACGTGAGGAAAATAACTTGT	AGTAACGTGAGGAAAATAACTTGTGGGAGG	22929078.0	-	-	22929376.0	299.0				A549	Zim3	InHouse			-4.976975738446539	0.36491499199771643	A549_Zim3_InHouse	-4.976975738446539	4.976975738446539
PRMT5	chr14	ACGTGAGGAAAATAACTTGT	AGTAACGTGAGGAAAATAACTTGTGGGAGG	22929078.0	-	-	22929376.0	299.0				HCT116	Kox1	InHouse			-0.778449949188579	0.36491499199771643	HCT116_Kox1_InHouse	-0.778449949188579	0.778449949188579
PRMT5	chr14	ACGTGAGGAAAATAACTTGT	AGTAACGTGAGGAAAATAACTTGTGGGAGG	22929078.0	-	-	22929376.0	299.0				HCT116	Zim3	InHouse			-1.754304462955669	0.36491499199771643	HCT116_Zim3_InHouse	-1.754304462955669	1.754304462955669
RAD9A	chr11	ACGTGCACTTAGAGAAACTC	GGTGACGTGCACTTAGAGAAACTCGGGGAA	67392446.0	+	+	67391987.0	459.0				A549	Kox1	InHouse			-0.6230384849146728	0.29861976380890765	A549_Kox1_InHouse	-0.6230384849146728	0.6230384849146728
RAD9A	chr11	ACGTGCACTTAGAGAAACTC	GGTGACGTGCACTTAGAGAAACTCGGGGAA	67392446.0	+	+	67391987.0	459.0				A549	Zim3	InHouse			-2.257601623244036	0.29861976380890765	A549_Zim3_InHouse	-2.257601623244036	2.257601623244036
RAD9A	chr11	ACGTGCACTTAGAGAAACTC	GGTGACGTGCACTTAGAGAAACTCGGGGAA	67392446.0	+	+	67391987.0	459.0				HCT116	Kox1	InHouse			-2.641131499891194	0.29861976380890765	HCT116_Kox1_InHouse	-2.641131499891194	2.641131499891194
RAD9A	chr11	ACGTGCACTTAGAGAAACTC	GGTGACGTGCACTTAGAGAAACTCGGGGAA	67392446.0	+	+	67391987.0	459.0				HCT116	Zim3	InHouse			-2.6964117587100183	0.29861976380890765	HCT116_Zim3_InHouse	-2.6964117587100183	2.6964117587100183
UMPS	chr3	ACGTGCAGGCTTTCAAGTTT	TACGACGTGCAGGCTTTCAAGTTTGGGGAC	124730538.0	+	+	124730453.0	85.0				A549	Kox1	InHouse			-0.5266287886427231	-0.5735592892819067	A549_Kox1_InHouse	-0.5266287886427231	0.5266287886427231
UMPS	chr3	ACGTGCAGGCTTTCAAGTTT	TACGACGTGCAGGCTTTCAAGTTTGGGGAC	124730538.0	+	+	124730453.0	85.0				A549	Zim3	InHouse			0.0321924805766509	-0.5735592892819067	A549_Zim3_InHouse	0.0321924805766509	-0.0321924805766509
UMPS	chr3	ACGTGCAGGCTTTCAAGTTT	TACGACGTGCAGGCTTTCAAGTTTGGGGAC	124730538.0	+	+	124730453.0	85.0				HCT116	Kox1	InHouse			-0.8813969524240776	-0.5735592892819067	HCT116_Kox1_InHouse	-0.8813969524240776	0.8813969524240776
UMPS	chr3	ACGTGCAGGCTTTCAAGTTT	TACGACGTGCAGGCTTTCAAGTTTGGGGAC	124730538.0	+	+	124730453.0	85.0				HCT116	Zim3	InHouse			-0.9424157573806332	-0.5735592892819067	HCT116_Zim3_InHouse	-0.9424157573806332	0.9424157573806332
YEATS4	chr12	ACGTGCCAGGGGCTGTGTGA	ATTAACGTGCCAGGGGCTGTGTGAGGGAAA	69360648.0	+	-	69359744.0	904.0				A549	Kox1	InHouse			-0.8932739944732041	0.6685192537287251	A549_Kox1_InHouse	-0.8932739944732041	0.8932739944732041
YEATS4	chr12	ACGTGCCAGGGGCTGTGTGA	ATTAACGTGCCAGGGGCTGTGTGAGGGAAA	69360648.0	+	-	69359744.0	904.0				A549	Zim3	InHouse			-0.6967576245958376	0.6685192537287251	A549_Zim3_InHouse	-0.6967576245958376	0.6967576245958376
YEATS4	chr12	ACGTGCCAGGGGCTGTGTGA	ATTAACGTGCCAGGGGCTGTGTGAGGGAAA	69360648.0	+	-	69359744.0	904.0				HCT116	Kox1	InHouse			-4.0341109233872245	0.6685192537287251	HCT116_Kox1_InHouse	-4.0341109233872245	4.0341109233872245
YEATS4	chr12	ACGTGCCAGGGGCTGTGTGA	ATTAACGTGCCAGGGGCTGTGTGAGGGAAA	69360648.0	+	-	69359744.0	904.0				HCT116	Zim3	InHouse			-4.435741796779906	0.6685192537287251	HCT116_Zim3_InHouse	-4.435741796779906	4.435741796779906
PRPF6	chr20	ACGTGCCGGGGCTGGGCCGG	GGCTACGTGCCGGGGCTGGGCCGGGGGTGA	63981312.0	+	+	63981133.0	179.0				A549	Kox1	InHouse			0.4575483573298797	-0.4255245771307267	A549_Kox1_InHouse	0.4575483573298797	-0.4575483573298797
PRPF6	chr20	ACGTGCCGGGGCTGGGCCGG	GGCTACGTGCCGGGGCTGGGCCGGGGGTGA	63981312.0	+	+	63981133.0	179.0				A549	Zim3	InHouse			0.2143904542384373	-0.4255245771307267	A549_Zim3_InHouse	0.2143904542384373	-0.2143904542384373
PRPF6	chr20	ACGTGCCGGGGCTGGGCCGG	GGCTACGTGCCGGGGCTGGGCCGGGGGTGA	63981312.0	+	+	63981133.0	179.0				HCT116	Kox1	InHouse			0.4348231949017156	-0.4255245771307267	HCT116_Kox1_InHouse	0.4348231949017156	-0.4348231949017156
PRPF6	chr20	ACGTGCCGGGGCTGGGCCGG	GGCTACGTGCCGGGGCTGGGCCGGGGGTGA	63981312.0	+	+	63981133.0	179.0				HCT116	Zim3	InHouse			0.0385312189483461	-0.4255245771307267	HCT116_Zim3_InHouse	0.0385312189483461	-0.0385312189483461
MED7	chr5	ACGTGCGAGGGATTTAAAAT	TGATACGTGCGAGGGATTTAAAATGGGGGA	157143689.0	-	-	157142865.0	-823.0				A549	Kox1	InHouse			-0.3022660588805	-0.7323332263249286	A549_Kox1_InHouse	-0.3022660588805	0.3022660588805
MED7	chr5	ACGTGCGAGGGATTTAAAAT	TGATACGTGCGAGGGATTTAAAATGGGGGA	157143689.0	-	-	157142865.0	-823.0				A549	Zim3	InHouse			-0.8051174381657944	-0.7323332263249286	A549_Zim3_InHouse	-0.8051174381657944	0.8051174381657944
MED7	chr5	ACGTGCGAGGGATTTAAAAT	TGATACGTGCGAGGGATTTAAAATGGGGGA	157143689.0	-	-	157142865.0	-823.0				HCT116	Kox1	InHouse			-0.4751614796607712	-0.7323332263249286	HCT116_Kox1_InHouse	-0.4751614796607712	0.4751614796607712
MED7	chr5	ACGTGCGAGGGATTTAAAAT	TGATACGTGCGAGGGATTTAAAATGGGGGA	157143689.0	-	-	157142865.0	-823.0				HCT116	Zim3	InHouse			-0.6593099530666012	-0.7323332263249286	HCT116_Zim3_InHouse	-0.6593099530666012	0.6593099530666012
DDX18	chr2	ACGTGCGCAGCTCGGCCAAC	CCGCACGTGCGCAGCTCGGCCAACAGGAAA	117814678.0	+	-	117814692.0	-14.0				A549	Kox1	InHouse			0.1091274025766144	-0.3879877074933664	A549_Kox1_InHouse	0.1091274025766144	-0.1091274025766144
DDX18	chr2	ACGTGCGCAGCTCGGCCAAC	CCGCACGTGCGCAGCTCGGCCAACAGGAAA	117814678.0	+	-	117814692.0	-14.0				A549	Zim3	InHouse			0.3573111588090326	-0.3879877074933664	A549_Zim3_InHouse	0.3573111588090326	-0.3573111588090326
DDX18	chr2	ACGTGCGCAGCTCGGCCAAC	CCGCACGTGCGCAGCTCGGCCAACAGGAAA	117814678.0	+	-	117814692.0	-14.0				HCT116	Kox1	InHouse			0.7539053159624349	-0.3879877074933664	HCT116_Kox1_InHouse	0.7539053159624349	-0.7539053159624349
DDX18	chr2	ACGTGCGCAGCTCGGCCAAC	CCGCACGTGCGCAGCTCGGCCAACAGGAAA	117814678.0	+	-	117814692.0	-14.0				HCT116	Zim3	InHouse			-1.1086420342254688	-0.3879877074933664	HCT116_Zim3_InHouse	-1.1086420342254688	1.1086420342254688
SRCAP	chr16	ACGTGCGCGCCGGGCGGGGG	CCCAACGTGCGCGCCGGGCGGGGGAGGGGC	30699074.0	+	-	30699172.0	-98.0				A549	Kox1	InHouse			-0.0553737592036785	-1.3983393547131109	A549_Kox1_InHouse	-0.0553737592036785	0.0553737592036785
SRCAP	chr16	ACGTGCGCGCCGGGCGGGGG	CCCAACGTGCGCGCCGGGCGGGGGAGGGGC	30699074.0	+	-	30699172.0	-98.0				A549	Zim3	InHouse			1.0793068616636663	-1.3983393547131109	A549_Zim3_InHouse	1.0793068616636663	-1.0793068616636663
SRCAP	chr16	ACGTGCGCGCCGGGCGGGGG	CCCAACGTGCGCGCCGGGCGGGGGAGGGGC	30699074.0	+	-	30699172.0	-98.0				HCT116	Kox1	InHouse			0.0507297473740809	-1.3983393547131109	HCT116_Kox1_InHouse	0.0507297473740809	-0.0507297473740809
SRCAP	chr16	ACGTGCGCGCCGGGCGGGGG	CCCAACGTGCGCGCCGGGCGGGGGAGGGGC	30699074.0	+	-	30699172.0	-98.0				HCT116	Zim3	InHouse			0.6397762257583792	-1.3983393547131109	HCT116_Zim3_InHouse	0.6397762257583792	-0.6397762257583792
NUP58	chr13	ACGTGCGCGCGGCGAGCGCC	GGCTACGTGCGCGCGGCGAGCGCCGGGCGT	25301589.0	+	+	25301626.0	-37.0				A549	Kox1	InHouse			-0.5071913264225203	-0.8554627990735364	A549_Kox1_InHouse	-0.5071913264225203	0.5071913264225203
NUP58	chr13	ACGTGCGCGCGGCGAGCGCC	GGCTACGTGCGCGCGGCGAGCGCCGGGCGT	25301589.0	+	+	25301626.0	-37.0				A549	Zim3	InHouse			-1.103414433407383	-0.8554627990735364	A549_Zim3_InHouse	-1.103414433407383	1.103414433407383
NUP58	chr13	ACGTGCGCGCGGCGAGCGCC	GGCTACGTGCGCGCGGCGAGCGCCGGGCGT	25301589.0	+	+	25301626.0	-37.0				HCT116	Kox1	InHouse			0.097745996484719	-0.8554627990735364	HCT116_Kox1_InHouse	0.097745996484719	-0.097745996484719
NUP58	chr13	ACGTGCGCGCGGCGAGCGCC	GGCTACGTGCGCGCGGCGAGCGCCGGGCGT	25301589.0	+	+	25301626.0	-37.0				HCT116	Zim3	InHouse			0.1794222788851581	-0.8554627990735364	HCT116_Zim3_InHouse	0.1794222788851581	-0.1794222788851581
SEH1L	chr18	ACGTGCGCGCTCCCGCCCGC	TGCCACGTGCGCGCTCCCGCCCGCAGGGTA	12948473.0	+	+	12948012.0	461.0				A549	Kox1	InHouse			0.1654495396900357	-1.0347924121640297	A549_Kox1_InHouse	0.1654495396900357	-0.1654495396900357
SEH1L	chr18	ACGTGCGCGCTCCCGCCCGC	TGCCACGTGCGCGCTCCCGCCCGCAGGGTA	12948473.0	+	+	12948012.0	461.0				A549	Zim3	InHouse			-0.2919973096751956	-1.0347924121640297	A549_Zim3_InHouse	-0.2919973096751956	0.2919973096751956
SEH1L	chr18	ACGTGCGCGCTCCCGCCCGC	TGCCACGTGCGCGCTCCCGCCCGCAGGGTA	12948473.0	+	+	12948012.0	461.0				HCT116	Kox1	InHouse			-1.261711231680241	-1.0347924121640297	HCT116_Kox1_InHouse	-1.261711231680241	1.261711231680241
SEH1L	chr18	ACGTGCGCGCTCCCGCCCGC	TGCCACGTGCGCGCTCCCGCCCGCAGGGTA	12948473.0	+	+	12948012.0	461.0				HCT116	Zim3	InHouse			-0.8374236283098856	-1.0347924121640297	HCT116_Zim3_InHouse	-0.8374236283098856	0.8374236283098856
ZNF131	chr5	ACGTGCTGCGGCAGGGCGCG	AAGCACGTGCTGCGGCAGGGCGCGGGGAGG	43120841.0	+	+	43120915.0	-74.0				A549	Kox1	InHouse			-0.3220045007799758	-1.0272728299558058	A549_Kox1_InHouse	-0.3220045007799758	0.3220045007799758
ZNF131	chr5	ACGTGCTGCGGCAGGGCGCG	AAGCACGTGCTGCGGCAGGGCGCGGGGAGG	43120841.0	+	+	43120915.0	-74.0				A549	Zim3	InHouse			0.9220967812673057	-1.0272728299558058	A549_Zim3_InHouse	0.9220967812673057	-0.9220967812673057
ZNF131	chr5	ACGTGCTGCGGCAGGGCGCG	AAGCACGTGCTGCGGCAGGGCGCGGGGAGG	43120841.0	+	+	43120915.0	-74.0				HCT116	Kox1	InHouse			-0.8266308068243192	-1.0272728299558058	HCT116_Kox1_InHouse	-0.8266308068243192	0.8266308068243192
ZNF131	chr5	ACGTGCTGCGGCAGGGCGCG	AAGCACGTGCTGCGGCAGGGCGCGGGGAGG	43120841.0	+	+	43120915.0	-74.0				HCT116	Zim3	InHouse			0.7372068842183328	-1.0272728299558058	HCT116_Zim3_InHouse	0.7372068842183328	-0.7372068842183328
ARGLU1	chr13	ACGTGCTTAATTCATTCAAC	TAAAACGTGCTTAATTCATTCAACAGGCGT	106568363.0	-	-	106568137.0	-225.0				A549	Kox1	InHouse			-1.0521765670108187	-0.18249348975476976	A549_Kox1_InHouse	-1.0521765670108187	1.0521765670108187
ARGLU1	chr13	ACGTGCTTAATTCATTCAAC	TAAAACGTGCTTAATTCATTCAACAGGCGT	106568363.0	-	-	106568137.0	-225.0				A549	Zim3	InHouse			0.455667337632052	-0.18249348975476976	A549_Zim3_InHouse	0.455667337632052	-0.455667337632052
ARGLU1	chr13	ACGTGCTTAATTCATTCAAC	TAAAACGTGCTTAATTCATTCAACAGGCGT	106568363.0	-	-	106568137.0	-225.0				HCT116	Kox1	InHouse			-0.4441161653766391	-0.18249348975476976	HCT116_Kox1_InHouse	-0.4441161653766391	0.4441161653766391
ARGLU1	chr13	ACGTGCTTAATTCATTCAAC	TAAAACGTGCTTAATTCATTCAACAGGCGT	106568363.0	-	-	106568137.0	-225.0				HCT116	Zim3	InHouse			-0.0281895413325456	-0.18249348975476976	HCT116_Zim3_InHouse	-0.0281895413325456	0.0281895413325456
NOLC1	chr10	ACGTGCTTAGGTTTCCAGGT	CCTGACGTGCTTAGGTTTCCAGGTGGGGAA	102152607.0	+	+	102152390.0	217.0				A549	Kox1	InHouse			-4.464696668182041	0.09081859871428329	A549_Kox1_InHouse	-4.464696668182041	4.464696668182041
NOLC1	chr10	ACGTGCTTAGGTTTCCAGGT	CCTGACGTGCTTAGGTTTCCAGGTGGGGAA	102152607.0	+	+	102152390.0	217.0				A549	Zim3	InHouse			-5.013512074014733	0.09081859871428329	A549_Zim3_InHouse	-5.013512074014733	5.013512074014733
NOLC1	chr10	ACGTGCTTAGGTTTCCAGGT	CCTGACGTGCTTAGGTTTCCAGGTGGGGAA	102152607.0	+	+	102152390.0	217.0				HCT116	Kox1	InHouse			-0.2877658385805859	0.09081859871428329	HCT116_Kox1_InHouse	-0.2877658385805859	0.2877658385805859
NOLC1	chr10	ACGTGCTTAGGTTTCCAGGT	CCTGACGTGCTTAGGTTTCCAGGTGGGGAA	102152607.0	+	+	102152390.0	217.0				HCT116	Zim3	InHouse			-0.4189744082084676	0.09081859871428329	HCT116_Zim3_InHouse	-0.4189744082084676	0.4189744082084676
GEMIN5	chr5	ACGTGGAAGCTCCAGGAGGC	CCCCACGTGGAAGCTCCAGGAGGCGGGACC	154937769.0	-	+	154938211.0	443.0				A549	Kox1	InHouse			0.4108104076857501	0.21708187524619818	A549_Kox1_InHouse	0.4108104076857501	-0.4108104076857501
GEMIN5	chr5	ACGTGGAAGCTCCAGGAGGC	CCCCACGTGGAAGCTCCAGGAGGCGGGACC	154937769.0	-	+	154938211.0	443.0				A549	Zim3	InHouse			-1.3827501041739496	0.21708187524619818	A549_Zim3_InHouse	-1.3827501041739496	1.3827501041739496
GEMIN5	chr5	ACGTGGAAGCTCCAGGAGGC	CCCCACGTGGAAGCTCCAGGAGGCGGGACC	154937769.0	-	+	154938211.0	443.0				HCT116	Kox1	InHouse			-2.2738110793707795	0.21708187524619818	HCT116_Kox1_InHouse	-2.2738110793707795	2.2738110793707795
GEMIN5	chr5	ACGTGGAAGCTCCAGGAGGC	CCCCACGTGGAAGCTCCAGGAGGCGGGACC	154937769.0	-	+	154938211.0	443.0				HCT116	Zim3	InHouse			-0.2167467310263128	0.21708187524619818	HCT116_Zim3_InHouse	-0.2167467310263128	0.2167467310263128
RAD9A	chr11	ACGTGGACCAATGGGGAGGC	CTGCACGTGGACCAATGGGGAGGCGGGGGC	67391942.0	+	+	67391987.0	-45.0				A549	Kox1	InHouse			1.7597038795433189	-0.49427182977313733	A549_Kox1_InHouse	1.7597038795433189	-1.7597038795433189
RAD9A	chr11	ACGTGGACCAATGGGGAGGC	CTGCACGTGGACCAATGGGGAGGCGGGGGC	67391942.0	+	+	67391987.0	-45.0				A549	Zim3	InHouse			2.4041103879645003	-0.49427182977313733	A549_Zim3_InHouse	2.4041103879645003	-2.4041103879645003
RAD9A	chr11	ACGTGGACCAATGGGGAGGC	CTGCACGTGGACCAATGGGGAGGCGGGGGC	67391942.0	+	+	67391987.0	-45.0				HCT116	Kox1	InHouse			0.97118763855269	-0.49427182977313733	HCT116_Kox1_InHouse	0.97118763855269	-0.97118763855269
RAD9A	chr11	ACGTGGACCAATGGGGAGGC	CTGCACGTGGACCAATGGGGAGGCGGGGGC	67391942.0	+	+	67391987.0	-45.0				HCT116	Zim3	InHouse			0.6214069846674691	-0.49427182977313733	HCT116_Zim3_InHouse	0.6214069846674691	-0.6214069846674691
DHX15	chr4	ACGTGGAGTAATATACCTGA	GAAAACGTGGAGTAATATACCTGATGGGCT	24583689.0	-	-	24584554.0	866.0				A549	Kox1	InHouse			-0.2454188362691245	0.5603305594579016	A549_Kox1_InHouse	-0.2454188362691245	0.2454188362691245
DHX15	chr4	ACGTGGAGTAATATACCTGA	GAAAACGTGGAGTAATATACCTGATGGGCT	24583689.0	-	-	24584554.0	866.0				A549	Zim3	InHouse			-1.2906115920728822	0.5603305594579016	A549_Zim3_InHouse	-1.2906115920728822	1.2906115920728822
DHX15	chr4	ACGTGGAGTAATATACCTGA	GAAAACGTGGAGTAATATACCTGATGGGCT	24583689.0	-	-	24584554.0	866.0				HCT116	Kox1	InHouse			-0.4862133146060604	0.5603305594579016	HCT116_Kox1_InHouse	-0.4862133146060604	0.4862133146060604
DHX15	chr4	ACGTGGAGTAATATACCTGA	GAAAACGTGGAGTAATATACCTGATGGGCT	24583689.0	-	-	24584554.0	866.0				HCT116	Zim3	InHouse			0.8104348112419659	0.5603305594579016	HCT116_Zim3_InHouse	0.8104348112419659	-0.8104348112419659
GET4	chr7	ACGTGGCCCAGGGCGGGCCC	CAACACGTGGCCCAGGGCGGGCCCGGGAGC	876273.0	+	-	876555.0	-282.0				A549	Kox1	InHouse			0.8549183519232018	-1.410216089525169	A549_Kox1_InHouse	0.8549183519232018	-0.8549183519232018
GET4	chr7	ACGTGGCCCAGGGCGGGCCC	CAACACGTGGCCCAGGGCGGGCCCGGGAGC	876273.0	+	-	876555.0	-282.0				A549	Zim3	InHouse			-1.8187808339688465	-1.410216089525169	A549_Zim3_InHouse	-1.8187808339688465	1.8187808339688465
GET4	chr7	ACGTGGCCCAGGGCGGGCCC	CAACACGTGGCCCAGGGCGGGCCCGGGAGC	876273.0	+	-	876555.0	-282.0				HCT116	Kox1	InHouse			-1.4431349407936644	-1.410216089525169	HCT116_Kox1_InHouse	-1.4431349407936644	1.4431349407936644
GET4	chr7	ACGTGGCCCAGGGCGGGCCC	CAACACGTGGCCCAGGGCGGGCCCGGGAGC	876273.0	+	-	876555.0	-282.0				HCT116	Zim3	InHouse			-0.5410326224936144	-1.410216089525169	HCT116_Zim3_InHouse	-0.5410326224936144	0.5410326224936144
DICER1	chr14	ACGTGGCCGTAATTGTTTCC	CGTAACGTGGCCGTAATTGTTTCCCGGAGA	95157879.0	-	+	95157529.0	-349.0				A549	Kox1	InHouse			-0.414009284879668	0.1843033430511822	A549_Kox1_InHouse	-0.414009284879668	0.414009284879668
DICER1	chr14	ACGTGGCCGTAATTGTTTCC	CGTAACGTGGCCGTAATTGTTTCCCGGAGA	95157879.0	-	+	95157529.0	-349.0				A549	Zim3	InHouse			0.2605432759107267	0.1843033430511822	A549_Zim3_InHouse	0.2605432759107267	-0.2605432759107267
DICER1	chr14	ACGTGGCCGTAATTGTTTCC	CGTAACGTGGCCGTAATTGTTTCCCGGAGA	95157879.0	-	+	95157529.0	-349.0				HCT116	Kox1	InHouse			-0.7236770728175764	0.1843033430511822	HCT116_Kox1_InHouse	-0.7236770728175764	0.7236770728175764
DICER1	chr14	ACGTGGCCGTAATTGTTTCC	CGTAACGTGGCCGTAATTGTTTCCCGGAGA	95157879.0	-	+	95157529.0	-349.0				HCT116	Zim3	InHouse			0.2703047779526023	0.1843033430511822	HCT116_Zim3_InHouse	0.2703047779526023	-0.2703047779526023
MRPS15	chr1	ACGTGGGCACACAACCACCA	CTAAACGTGGGCACACAACCACCACGGCCC	36464505.0	-	-	36464384.0	-120.0				A549	Kox1	InHouse			-1.2530635638434957	0.5985360641669842	A549_Kox1_InHouse	-1.2530635638434957	1.2530635638434957
MRPS15	chr1	ACGTGGGCACACAACCACCA	CTAAACGTGGGCACACAACCACCACGGCCC	36464505.0	-	-	36464384.0	-120.0				A549	Zim3	InHouse			-2.63386870787351	0.5985360641669842	A549_Zim3_InHouse	-2.63386870787351	2.63386870787351
MRPS15	chr1	ACGTGGGCACACAACCACCA	CTAAACGTGGGCACACAACCACCACGGCCC	36464505.0	-	-	36464384.0	-120.0				HCT116	Kox1	InHouse			-0.5189874733845321	0.5985360641669842	HCT116_Kox1_InHouse	-0.5189874733845321	0.5189874733845321
MRPS15	chr1	ACGTGGGCACACAACCACCA	CTAAACGTGGGCACACAACCACCACGGCCC	36464505.0	-	-	36464384.0	-120.0				HCT116	Zim3	InHouse			1.0756035996281412	0.5985360641669842	HCT116_Zim3_InHouse	1.0756035996281412	-1.0756035996281412
MTOR	chr1	ACGTGGGGTCCCCACATTGC	TGGGACGTGGGGTCCCCACATTGCCGGCCC	11262329.0	-	-	11262551.0	223.0				A549	Kox1	InHouse			-0.612599427725128	-0.22784122467997447	A549_Kox1_InHouse	-0.612599427725128	0.612599427725128
MTOR	chr1	ACGTGGGGTCCCCACATTGC	TGGGACGTGGGGTCCCCACATTGCCGGCCC	11262329.0	-	-	11262551.0	223.0				A549	Zim3	InHouse			-2.8178757721124685	-0.22784122467997447	A549_Zim3_InHouse	-2.8178757721124685	2.8178757721124685
MTOR	chr1	ACGTGGGGTCCCCACATTGC	TGGGACGTGGGGTCCCCACATTGCCGGCCC	11262329.0	-	-	11262551.0	223.0				HCT116	Kox1	InHouse			-0.72480275082374	-0.22784122467997447	HCT116_Kox1_InHouse	-0.72480275082374	0.72480275082374
MTOR	chr1	ACGTGGGGTCCCCACATTGC	TGGGACGTGGGGTCCCCACATTGCCGGCCC	11262329.0	-	-	11262551.0	223.0				HCT116	Zim3	InHouse			-1.228734866916703	-0.22784122467997447	HCT116_Zim3_InHouse	-1.228734866916703	1.228734866916703
TAF6L	chr11	ACGTGGTCAGCCAAGGGGGC	GGTCACGTGGTCAGCCAAGGGGGCGGGCCC	62771583.0	+	-	62771397.0	186.0				A549	Kox1	InHouse			-2.014343940272694	-1.0429895290373619	A549_Kox1_InHouse	-2.014343940272694	2.014343940272694
TAF6L	chr11	ACGTGGTCAGCCAAGGGGGC	GGTCACGTGGTCAGCCAAGGGGGCGGGCCC	62771583.0	+	-	62771397.0	186.0				A549	Zim3	InHouse			0.7433574054051386	-1.0429895290373619	A549_Zim3_InHouse	0.7433574054051386	-0.7433574054051386
TAF6L	chr11	ACGTGGTCAGCCAAGGGGGC	GGTCACGTGGTCAGCCAAGGGGGCGGGCCC	62771583.0	+	-	62771397.0	186.0				HCT116	Kox1	InHouse			-0.3744487382387806	-1.0429895290373619	HCT116_Kox1_InHouse	-0.3744487382387806	0.3744487382387806
TAF6L	chr11	ACGTGGTCAGCCAAGGGGGC	GGTCACGTGGTCAGCCAAGGGGGCGGGCCC	62771583.0	+	-	62771397.0	186.0				HCT116	Zim3	InHouse			-1.0773424794185018	-1.0429895290373619	HCT116_Zim3_InHouse	-1.0773424794185018	1.0773424794185018
SRSF2	chr17	ACGTGGTGCGGGCCCGGACG	AAGCACGTGGTGCGGGCCCGGACGGGGCGG	76736699.0	-	-	76737331.0	633.0				A549	Kox1	InHouse			0.5272394686551273	-0.09160554557395287	A549_Kox1_InHouse	0.5272394686551273	-0.5272394686551273
SRSF2	chr17	ACGTGGTGCGGGCCCGGACG	AAGCACGTGGTGCGGGCCCGGACGGGGCGG	76736699.0	-	-	76737331.0	633.0				A549	Zim3	InHouse			-0.9573647556883536	-0.09160554557395287	A549_Zim3_InHouse	-0.9573647556883536	0.9573647556883536
SRSF2	chr17	ACGTGGTGCGGGCCCGGACG	AAGCACGTGGTGCGGGCCCGGACGGGGCGG	76736699.0	-	-	76737331.0	633.0				HCT116	Kox1	InHouse			-0.7160213399125859	-0.09160554557395287	HCT116_Kox1_InHouse	-0.7160213399125859	0.7160213399125859
SRSF2	chr17	ACGTGGTGCGGGCCCGGACG	AAGCACGTGGTGCGGGCCCGGACGGGGCGG	76736699.0	-	-	76737331.0	633.0				HCT116	Zim3	InHouse			0.4412617236488398	-0.09160554557395287	HCT116_Zim3_InHouse	0.4412617236488398	-0.4412617236488398
HINFP	chr11	ACGTGGTTCTTCGCTTTAGT	CCTCACGTGGTTCTTCGCTTTAGTTGGCTG	119121248.0	+	-	119121581.0	-333.0				A549	Kox1	InHouse			-1.3259511381279685	-0.3263158281647583	A549_Kox1_InHouse	-1.3259511381279685	1.3259511381279685
HINFP	chr11	ACGTGGTTCTTCGCTTTAGT	CCTCACGTGGTTCTTCGCTTTAGTTGGCTG	119121248.0	+	-	119121581.0	-333.0				A549	Zim3	InHouse			-0.2106297261463584	-0.3263158281647583	A549_Zim3_InHouse	-0.2106297261463584	0.2106297261463584
HINFP	chr11	ACGTGGTTCTTCGCTTTAGT	CCTCACGTGGTTCTTCGCTTTAGTTGGCTG	119121248.0	+	-	119121581.0	-333.0				HCT116	Kox1	InHouse			0.3698977846910108	-0.3263158281647583	HCT116_Kox1_InHouse	0.3698977846910108	-0.3698977846910108
HINFP	chr11	ACGTGGTTCTTCGCTTTAGT	CCTCACGTGGTTCTTCGCTTTAGTTGGCTG	119121248.0	+	-	119121581.0	-333.0				HCT116	Zim3	InHouse			0.9546338274772692	-0.3263158281647583	HCT116_Zim3_InHouse	0.9546338274772692	-0.9546338274772692
NAPG	chr18	ACGTGTAAGAGCAGAGGGAT	AAGGACGTGTAAGAGCAGAGGGATAGGGAA	10525139.0	+	+	10526028.0	-889.0				A549	Kox1	InHouse			1.146159952478569	0.07371852995094556	A549_Kox1_InHouse	1.146159952478569	-1.146159952478569
NAPG	chr18	ACGTGTAAGAGCAGAGGGAT	AAGGACGTGTAAGAGCAGAGGGATAGGGAA	10525139.0	+	+	10526028.0	-889.0				A549	Zim3	InHouse			0.0111829127325934	0.07371852995094556	A549_Zim3_InHouse	0.0111829127325934	-0.0111829127325934
NAPG	chr18	ACGTGTAAGAGCAGAGGGAT	AAGGACGTGTAAGAGCAGAGGGATAGGGAA	10525139.0	+	+	10526028.0	-889.0				HCT116	Kox1	InHouse			0.0919899966561082	0.07371852995094556	HCT116_Kox1_InHouse	0.0919899966561082	-0.0919899966561082
NAPG	chr18	ACGTGTAAGAGCAGAGGGAT	AAGGACGTGTAAGAGCAGAGGGATAGGGAA	10525139.0	+	+	10526028.0	-889.0				HCT116	Zim3	InHouse			0.1525066475497742	0.07371852995094556	HCT116_Zim3_InHouse	0.1525066475497742	-0.1525066475497742
PUM3	chr9	ACGTGTGCGGTGAGTGTGGC	TCCCACGTGTGCGGTGAGTGTGGCAGGCTC	2844037.0	-	-	2844095.0	59.0				A549	Kox1	InHouse			-1.910224812446499	-0.8314334901449408	A549_Kox1_InHouse	-1.910224812446499	1.910224812446499
PUM3	chr9	ACGTGTGCGGTGAGTGTGGC	TCCCACGTGTGCGGTGAGTGTGGCAGGCTC	2844037.0	-	-	2844095.0	59.0				A549	Zim3	InHouse			-0.653615949498438	-0.8314334901449408	A549_Zim3_InHouse	-0.653615949498438	0.653615949498438
PUM3	chr9	ACGTGTGCGGTGAGTGTGGC	TCCCACGTGTGCGGTGAGTGTGGCAGGCTC	2844037.0	-	-	2844095.0	59.0				HCT116	Kox1	InHouse			-2.54796371028894	-0.8314334901449408	HCT116_Kox1_InHouse	-2.54796371028894	2.54796371028894
PUM3	chr9	ACGTGTGCGGTGAGTGTGGC	TCCCACGTGTGCGGTGAGTGTGGCAGGCTC	2844037.0	-	-	2844095.0	59.0				HCT116	Zim3	InHouse			-0.7896168459953976	-0.8314334901449408	HCT116_Zim3_InHouse	-0.7896168459953976	0.7896168459953976
GTF3C2	chr2	ACGTGTGCTTGGTCCGGAGT	AAACACGTGTGCTTGGTCCGGAGTCGGTGC	27356880.0	-	+	27356764.0	-115.0				A549	Kox1	InHouse			-0.9038037202089164	0.510700362529201	A549_Kox1_InHouse	-0.9038037202089164	0.9038037202089164
GTF3C2	chr2	ACGTGTGCTTGGTCCGGAGT	AAACACGTGTGCTTGGTCCGGAGTCGGTGC	27356880.0	-	+	27356764.0	-115.0				A549	Zim3	InHouse			-0.8271483030665289	0.510700362529201	A549_Zim3_InHouse	-0.8271483030665289	0.8271483030665289
GTF3C2	chr2	ACGTGTGCTTGGTCCGGAGT	AAACACGTGTGCTTGGTCCGGAGTCGGTGC	27356880.0	-	+	27356764.0	-115.0				HCT116	Kox1	InHouse			0.259495383086269	0.510700362529201	HCT116_Kox1_InHouse	0.259495383086269	-0.259495383086269
GTF3C2	chr2	ACGTGTGCTTGGTCCGGAGT	AAACACGTGTGCTTGGTCCGGAGTCGGTGC	27356880.0	-	+	27356764.0	-115.0				HCT116	Zim3	InHouse			0.7508469585010875	0.510700362529201	HCT116_Zim3_InHouse	0.7508469585010875	-0.7508469585010875
ELP6	chr3	ACGTGTGGAGAAAAGGAGCC	AGCCACGTGTGGAGAAAAGGAGCCCGGGGC	47513959.0	-	-	47513712.0	-246.0				A549	Kox1	InHouse			-0.6579763388602689	-0.6809336753833115	A549_Kox1_InHouse	-0.6579763388602689	0.6579763388602689
ELP6	chr3	ACGTGTGGAGAAAAGGAGCC	AGCCACGTGTGGAGAAAAGGAGCCCGGGGC	47513959.0	-	-	47513712.0	-246.0				A549	Zim3	InHouse			0.0604432391472663	-0.6809336753833115	A549_Zim3_InHouse	0.0604432391472663	-0.0604432391472663
ELP6	chr3	ACGTGTGGAGAAAAGGAGCC	AGCCACGTGTGGAGAAAAGGAGCCCGGGGC	47513959.0	-	-	47513712.0	-246.0				HCT116	Kox1	InHouse			0.3848671164058133	-0.6809336753833115	HCT116_Kox1_InHouse	0.3848671164058133	-0.3848671164058133
ELP6	chr3	ACGTGTGGAGAAAAGGAGCC	AGCCACGTGTGGAGAAAAGGAGCCCGGGGC	47513959.0	-	-	47513712.0	-246.0				HCT116	Zim3	InHouse			1.3043873821205512	-0.6809336753833115	HCT116_Zim3_InHouse	1.3043873821205512	-1.3043873821205512
GTF3C2	chr2	ACGTGTTTACCTTGTGCACT	GCACACGTGTTTACCTTGTGCACTGGGGTG	27356850.0	-	-	27356764.0	-85.0				A549	Kox1	InHouse			0.1750388941829253	-0.9802053277119516	A549_Kox1_InHouse	0.1750388941829253	-0.1750388941829253
GTF3C2	chr2	ACGTGTTTACCTTGTGCACT	GCACACGTGTTTACCTTGTGCACTGGGGTG	27356850.0	-	-	27356764.0	-85.0				A549	Zim3	InHouse			-0.3466067097837698	-0.9802053277119516	A549_Zim3_InHouse	-0.3466067097837698	0.3466067097837698
GTF3C2	chr2	ACGTGTTTACCTTGTGCACT	GCACACGTGTTTACCTTGTGCACTGGGGTG	27356850.0	-	-	27356764.0	-85.0				HCT116	Kox1	InHouse			-1.0065491858361622	-0.9802053277119516	HCT116_Kox1_InHouse	-1.0065491858361622	1.0065491858361622
GTF3C2	chr2	ACGTGTTTACCTTGTGCACT	GCACACGTGTTTACCTTGTGCACTGGGGTG	27356850.0	-	-	27356764.0	-85.0				HCT116	Zim3	InHouse			2.374353064815743	-0.9802053277119516	HCT116_Zim3_InHouse	2.374353064815743	-2.374353064815743
RPL4	chr15	ACGTGTTTAGTAGAGGGTGA	AAACACGTGTTTAGTAGAGGGTGAGGGTGA	66503895.0	-	-	66504855.0	961.0				A549	Kox1	InHouse			0.040570917328636	0.08882634284415897	A549_Kox1_InHouse	0.040570917328636	-0.040570917328636
RPL4	chr15	ACGTGTTTAGTAGAGGGTGA	AAACACGTGTTTAGTAGAGGGTGAGGGTGA	66503895.0	-	-	66504855.0	961.0				A549	Zim3	InHouse			-0.4409267894372227	0.08882634284415897	A549_Zim3_InHouse	-0.4409267894372227	0.4409267894372227
RPL4	chr15	ACGTGTTTAGTAGAGGGTGA	AAACACGTGTTTAGTAGAGGGTGAGGGTGA	66503895.0	-	-	66504855.0	961.0				HCT116	Kox1	InHouse			-0.4225990837114407	0.08882634284415897	HCT116_Kox1_InHouse	-0.4225990837114407	0.4225990837114407
RPL4	chr15	ACGTGTTTAGTAGAGGGTGA	AAACACGTGTTTAGTAGAGGGTGAGGGTGA	66503895.0	-	-	66504855.0	961.0				HCT116	Zim3	InHouse			-1.3067639777382287	0.08882634284415897	HCT116_Zim3_InHouse	-1.3067639777382287	1.3067639777382287
BRIX1	chr5	ACGTGTTTCGCAACTAAAAA	TGCCACGTGTTTCGCAACTAAAAATGGTAT	34914756.0	+	-	34915712.0	-956.0				A549	Kox1	InHouse			0.3143109241577975	-1.4623134877918869	A549_Kox1_InHouse	0.3143109241577975	-0.3143109241577975
BRIX1	chr5	ACGTGTTTCGCAACTAAAAA	TGCCACGTGTTTCGCAACTAAAAATGGTAT	34914756.0	+	-	34915712.0	-956.0				HCT116	Zim3	InHouse			-0.2751352902787373	-1.4623134877918869	HCT116_Zim3_InHouse	-0.2751352902787373	0.2751352902787373
KDSR	chr18	ACGTTAAATCGGGAATTGTA	ACGCACGTTAAATCGGGAATTGTATGGTAT	63367972.0	-	-	63367206.0	-765.0				A549	Kox1	InHouse			-0.9361538136507808	0.3662536880886818	A549_Kox1_InHouse	-0.9361538136507808	0.9361538136507808
KDSR	chr18	ACGTTAAATCGGGAATTGTA	ACGCACGTTAAATCGGGAATTGTATGGTAT	63367972.0	-	-	63367206.0	-765.0				A549	Zim3	InHouse			0.5810624821288981	0.3662536880886818	A549_Zim3_InHouse	0.5810624821288981	-0.5810624821288981
KDSR	chr18	ACGTTAAATCGGGAATTGTA	ACGCACGTTAAATCGGGAATTGTATGGTAT	63367972.0	-	-	63367206.0	-765.0				HCT116	Kox1	InHouse			-0.7297952782694516	0.3662536880886818	HCT116_Kox1_InHouse	-0.7297952782694516	0.7297952782694516
KDSR	chr18	ACGTTAAATCGGGAATTGTA	ACGCACGTTAAATCGGGAATTGTATGGTAT	63367972.0	-	-	63367206.0	-765.0				HCT116	Zim3	InHouse			-0.2703747687617425	0.3662536880886818	HCT116_Zim3_InHouse	-0.2703747687617425	0.2703747687617425
NUP214	chr9	ACGTTAACGACTACTTCGTA	CTCTACGTTAACGACTACTTCGTAGGGCTG	131126071.0	+	-	131125587.0	484.0				A549	Kox1	InHouse			-1.9948929468376773	0.19267301293647363	A549_Kox1_InHouse	-1.9948929468376773	1.9948929468376773
NUP214	chr9	ACGTTAACGACTACTTCGTA	CTCTACGTTAACGACTACTTCGTAGGGCTG	131126071.0	+	-	131125587.0	484.0				A549	Zim3	InHouse			-2.795509230268705	0.19267301293647363	A549_Zim3_InHouse	-2.795509230268705	2.795509230268705
NUP214	chr9	ACGTTAACGACTACTTCGTA	CTCTACGTTAACGACTACTTCGTAGGGCTG	131126071.0	+	-	131125587.0	484.0				HCT116	Kox1	InHouse			-7.663206605679696	0.19267301293647363	HCT116_Kox1_InHouse	-7.663206605679696	7.663206605679696
NUP214	chr9	ACGTTAACGACTACTTCGTA	CTCTACGTTAACGACTACTTCGTAGGGCTG	131126071.0	+	-	131125587.0	484.0				HCT116	Zim3	InHouse			-7.123906699325332	0.19267301293647363	HCT116_Zim3_InHouse	-7.123906699325332	7.123906699325332
PSMC4	chr19	ACGTTAGTGGGTCTTTGAGA	AGTGACGTTAGTGGGTCTTTGAGACGGATT	39971474.0	+	+	39971166.0	308.0				A549	Kox1	InHouse			-0.1209195099397098	0.3970411528528595	A549_Kox1_InHouse	-0.1209195099397098	0.1209195099397098
PSMC4	chr19	ACGTTAGTGGGTCTTTGAGA	AGTGACGTTAGTGGGTCTTTGAGACGGATT	39971474.0	+	+	39971166.0	308.0				A549	Zim3	InHouse			-0.4180456824840067	0.3970411528528595	A549_Zim3_InHouse	-0.4180456824840067	0.4180456824840067
PSMC4	chr19	ACGTTAGTGGGTCTTTGAGA	AGTGACGTTAGTGGGTCTTTGAGACGGATT	39971474.0	+	+	39971166.0	308.0				HCT116	Kox1	InHouse			-2.757595812879336	0.3970411528528595	HCT116_Kox1_InHouse	-2.757595812879336	2.757595812879336
PSMC4	chr19	ACGTTAGTGGGTCTTTGAGA	AGTGACGTTAGTGGGTCTTTGAGACGGATT	39971474.0	+	+	39971166.0	308.0				HCT116	Zim3	InHouse			-2.254255143925441	0.3970411528528595	HCT116_Zim3_InHouse	-2.254255143925441	2.254255143925441
VPS28	chr8	ACGTTCCCTACCTACATGAG	CCAGACGTTCCCTACCTACATGAGCGGCGA	144428109.0	-	-	144428548.0	440.0				A549	Kox1	InHouse			-4.414512744805449	1.0723146488674216	A549_Kox1_InHouse	-4.414512744805449	4.414512744805449
VPS28	chr8	ACGTTCCCTACCTACATGAG	CCAGACGTTCCCTACCTACATGAGCGGCGA	144428109.0	-	-	144428548.0	440.0				A549	Zim3	InHouse			-4.662164251875232	1.0723146488674216	A549_Zim3_InHouse	-4.662164251875232	4.662164251875232
VPS28	chr8	ACGTTCCCTACCTACATGAG	CCAGACGTTCCCTACCTACATGAGCGGCGA	144428109.0	-	-	144428548.0	440.0				HCT116	Kox1	InHouse			-3.395422023703396	1.0723146488674216	HCT116_Kox1_InHouse	-3.395422023703396	3.395422023703396
VPS28	chr8	ACGTTCCCTACCTACATGAG	CCAGACGTTCCCTACCTACATGAGCGGCGA	144428109.0	-	-	144428548.0	440.0				HCT116	Zim3	InHouse			-3.8249357607072056	1.0723146488674216	HCT116_Zim3_InHouse	-3.8249357607072056	3.8249357607072056
CNOT3	chr19	ACGTTCCTCAGCGCCTCCCG	TTTCACGTTCCTCAGCGCCTCCCGGGGGTC	54138223.0	+	+	54137763.0	460.0				A549	Kox1	InHouse			-5.598352978912581	0.2957382344221739	A549_Kox1_InHouse	-5.598352978912581	5.598352978912581
CNOT3	chr19	ACGTTCCTCAGCGCCTCCCG	TTTCACGTTCCTCAGCGCCTCCCGGGGGTC	54138223.0	+	+	54137763.0	460.0				A549	Zim3	InHouse			-7.740123348552962	0.2957382344221739	A549_Zim3_InHouse	-7.740123348552962	7.740123348552962
CNOT3	chr19	ACGTTCCTCAGCGCCTCCCG	TTTCACGTTCCTCAGCGCCTCCCGGGGGTC	54138223.0	+	+	54137763.0	460.0				HCT116	Kox1	InHouse			-3.643081899154788	0.2957382344221739	HCT116_Kox1_InHouse	-3.643081899154788	3.643081899154788
CNOT3	chr19	ACGTTCCTCAGCGCCTCCCG	TTTCACGTTCCTCAGCGCCTCCCGGGGGTC	54138223.0	+	+	54137763.0	460.0				HCT116	Zim3	InHouse			-4.520124171879404	0.2957382344221739	HCT116_Zim3_InHouse	-4.520124171879404	4.520124171879404
PRPF6	chr20	ACGTTCCTGCCCCCTAGCCG	TACCACGTTCCTGCCCCCTAGCCGCGGCCG	63981020.0	+	+	63981133.0	-113.0				A549	Kox1	InHouse			1.6539891077084945	0.2779614563561839	A549_Kox1_InHouse	1.6539891077084945	-1.6539891077084945
PRPF6	chr20	ACGTTCCTGCCCCCTAGCCG	TACCACGTTCCTGCCCCCTAGCCGCGGCCG	63981020.0	+	+	63981133.0	-113.0				A549	Zim3	InHouse			1.6498069767961396	0.2779614563561839	A549_Zim3_InHouse	1.6498069767961396	-1.6498069767961396
PRPF6	chr20	ACGTTCCTGCCCCCTAGCCG	TACCACGTTCCTGCCCCCTAGCCGCGGCCG	63981020.0	+	+	63981133.0	-113.0				HCT116	Kox1	InHouse			-0.5837227318398162	0.2779614563561839	HCT116_Kox1_InHouse	-0.5837227318398162	0.5837227318398162
PRPF6	chr20	ACGTTCCTGCCCCCTAGCCG	TACCACGTTCCTGCCCCCTAGCCGCGGCCG	63981020.0	+	+	63981133.0	-113.0				HCT116	Zim3	InHouse			-0.2762566026031557	0.2779614563561839	HCT116_Zim3_InHouse	-0.2762566026031557	0.2762566026031557
UPF2	chr10	ACGTTGAAGATTTAGAAAAT	GGAGACGTTGAAGATTTAGAAAATTGGAAA	12043505.0	-	+	12042809.0	-695.0				A549	Kox1	InHouse			-0.1499528900368659	-0.6152871883398396	A549_Kox1_InHouse	-0.1499528900368659	0.1499528900368659
UPF2	chr10	ACGTTGAAGATTTAGAAAAT	GGAGACGTTGAAGATTTAGAAAATTGGAAA	12043505.0	-	+	12042809.0	-695.0				A549	Zim3	InHouse			0.2570724688579832	-0.6152871883398396	A549_Zim3_InHouse	0.2570724688579832	-0.2570724688579832
UPF2	chr10	ACGTTGAAGATTTAGAAAAT	GGAGACGTTGAAGATTTAGAAAATTGGAAA	12043505.0	-	+	12042809.0	-695.0				HCT116	Kox1	InHouse			0.2522472111669245	-0.6152871883398396	HCT116_Kox1_InHouse	0.2522472111669245	-0.2522472111669245
UPF2	chr10	ACGTTGAAGATTTAGAAAAT	GGAGACGTTGAAGATTTAGAAAATTGGAAA	12043505.0	-	+	12042809.0	-695.0				HCT116	Zim3	InHouse			-0.4782980115436916	-0.6152871883398396	HCT116_Zim3_InHouse	-0.4782980115436916	0.4782980115436916
GEMIN5	chr5	ACGTTGCAGGATCTTGCTTA	CCACACGTTGCAGGATCTTGCTTAGGGCCT	154937617.0	-	+	154938211.0	595.0				A549	Kox1	InHouse			-1.2637773819564917	0.08718961492080603	A549_Kox1_InHouse	-1.2637773819564917	1.2637773819564917
GEMIN5	chr5	ACGTTGCAGGATCTTGCTTA	CCACACGTTGCAGGATCTTGCTTAGGGCCT	154937617.0	-	+	154938211.0	595.0				A549	Zim3	InHouse			-1.833574705992854	0.08718961492080603	A549_Zim3_InHouse	-1.833574705992854	1.833574705992854
GEMIN5	chr5	ACGTTGCAGGATCTTGCTTA	CCACACGTTGCAGGATCTTGCTTAGGGCCT	154937617.0	-	+	154938211.0	595.0				HCT116	Kox1	InHouse			-1.2143449966756483	0.08718961492080603	HCT116_Kox1_InHouse	-1.2143449966756483	1.2143449966756483
GEMIN5	chr5	ACGTTGCAGGATCTTGCTTA	CCACACGTTGCAGGATCTTGCTTAGGGCCT	154937617.0	-	+	154938211.0	595.0				HCT116	Zim3	InHouse			-1.1875342711723926	0.08718961492080603	HCT116_Zim3_InHouse	-1.1875342711723926	1.1875342711723926
DDB1	chr11	ACGTTGCAGGCCAGAGCGGC	AGACACGTTGCAGGCCAGAGCGGCCGGGGC	61333111.0	-	+	61333105.0	-5.0				A549	Kox1	InHouse			0.063763367855021	-0.4122315464621616	A549_Kox1_InHouse	0.063763367855021	-0.063763367855021
DDB1	chr11	ACGTTGCAGGCCAGAGCGGC	AGACACGTTGCAGGCCAGAGCGGCCGGGGC	61333111.0	-	+	61333105.0	-5.0				A549	Zim3	InHouse			1.0621694470264582	-0.4122315464621616	A549_Zim3_InHouse	1.0621694470264582	-1.0621694470264582
DDB1	chr11	ACGTTGCAGGCCAGAGCGGC	AGACACGTTGCAGGCCAGAGCGGCCGGGGC	61333111.0	-	+	61333105.0	-5.0				HCT116	Kox1	InHouse			0.1690645565627292	-0.4122315464621616	HCT116_Kox1_InHouse	0.1690645565627292	-0.1690645565627292
DDB1	chr11	ACGTTGCAGGCCAGAGCGGC	AGACACGTTGCAGGCCAGAGCGGCCGGGGC	61333111.0	-	+	61333105.0	-5.0				HCT116	Zim3	InHouse			0.2121225896307807	-0.4122315464621616	HCT116_Zim3_InHouse	0.2121225896307807	-0.2121225896307807
LUC7L3	chr17	ACGTTGCTGCGCTTCTCGTC	CCGCACGTTGCTGCGCTTCTCGTCCGGGGC	50719796.0	+	-	50719604.0	192.0				A549	Kox1	InHouse			-0.6923767846383386	-0.43473515948024405	A549_Kox1_InHouse	-0.6923767846383386	0.6923767846383386
LUC7L3	chr17	ACGTTGCTGCGCTTCTCGTC	CCGCACGTTGCTGCGCTTCTCGTCCGGGGC	50719796.0	+	-	50719604.0	192.0				A549	Zim3	InHouse			-1.7228898241929425	-0.43473515948024405	A549_Zim3_InHouse	-1.7228898241929425	1.7228898241929425
LUC7L3	chr17	ACGTTGCTGCGCTTCTCGTC	CCGCACGTTGCTGCGCTTCTCGTCCGGGGC	50719796.0	+	-	50719604.0	192.0				HCT116	Kox1	InHouse			-1.644342324870118	-0.43473515948024405	HCT116_Kox1_InHouse	-1.644342324870118	1.644342324870118
LUC7L3	chr17	ACGTTGCTGCGCTTCTCGTC	CCGCACGTTGCTGCGCTTCTCGTCCGGGGC	50719796.0	+	-	50719604.0	192.0				HCT116	Zim3	InHouse			-2.4797597774375246	-0.43473515948024405	HCT116_Zim3_InHouse	-2.4797597774375246	2.4797597774375246
DDB1	chr11	ACGTTGGGCAAGCAGACCGG	AATAACGTTGGGCAAGCAGACCGGTGGGCC	61333651.0	-	-	61333105.0	-545.0				A549	Kox1	InHouse			-0.348702708287461	0.5048368436106285	A549_Kox1_InHouse	-0.348702708287461	0.348702708287461
DDB1	chr11	ACGTTGGGCAAGCAGACCGG	AATAACGTTGGGCAAGCAGACCGGTGGGCC	61333651.0	-	-	61333105.0	-545.0				A549	Zim3	InHouse			-1.1546875674805075	0.5048368436106285	A549_Zim3_InHouse	-1.1546875674805075	1.1546875674805075
DDB1	chr11	ACGTTGGGCAAGCAGACCGG	AATAACGTTGGGCAAGCAGACCGGTGGGCC	61333651.0	-	-	61333105.0	-545.0				HCT116	Kox1	InHouse			-0.0774978804980355	0.5048368436106285	HCT116_Kox1_InHouse	-0.0774978804980355	0.0774978804980355
DDB1	chr11	ACGTTGGGCAAGCAGACCGG	AATAACGTTGGGCAAGCAGACCGGTGGGCC	61333651.0	-	-	61333105.0	-545.0				HCT116	Zim3	InHouse			1.936380544276794	0.5048368436106285	HCT116_Zim3_InHouse	1.936380544276794	-1.936380544276794
TOP2A	chr17	ACGTTGTTAGCGAGGGGAAT	TCTGACGTTGTTAGCGAGGGGAATGGGAGC	40418330.0	-	+	40417896.0	-433.0				A549	Kox1	InHouse			-5.34459816129845	0.045222347204603025	A549_Kox1_InHouse	-5.34459816129845	5.34459816129845
TOP2A	chr17	ACGTTGTTAGCGAGGGGAAT	TCTGACGTTGTTAGCGAGGGGAATGGGAGC	40418330.0	-	+	40417896.0	-433.0				A549	Zim3	InHouse			-6.269715603038902	0.045222347204603025	A549_Zim3_InHouse	-6.269715603038902	6.269715603038902
TOP2A	chr17	ACGTTGTTAGCGAGGGGAAT	TCTGACGTTGTTAGCGAGGGGAATGGGAGC	40418330.0	-	+	40417896.0	-433.0				HCT116	Kox1	InHouse			-6.080353959551134	0.045222347204603025	HCT116_Kox1_InHouse	-6.080353959551134	6.080353959551134
TOP2A	chr17	ACGTTGTTAGCGAGGGGAAT	TCTGACGTTGTTAGCGAGGGGAATGGGAGC	40418330.0	-	+	40417896.0	-433.0				HCT116	Zim3	InHouse			-4.9076769191269785	0.045222347204603025	HCT116_Zim3_InHouse	-4.9076769191269785	4.9076769191269785
POLR1F	chr7	ACGTTTCATTTATCCCCTTA	TTCAACGTTTCATTTATCCCCTTACGGATG	19708411.0	-	-	19709037.0	627.0				A549	Kox1	InHouse			-1.902600158393681	-0.49997923860864885	A549_Kox1_InHouse	-1.902600158393681	1.902600158393681
POLR1F	chr7	ACGTTTCATTTATCCCCTTA	TTCAACGTTTCATTTATCCCCTTACGGATG	19708411.0	-	-	19709037.0	627.0				A549	Zim3	InHouse			-1.7849921189827214	-0.49997923860864885	A549_Zim3_InHouse	-1.7849921189827214	1.7849921189827214
POLR1F	chr7	ACGTTTCATTTATCCCCTTA	TTCAACGTTTCATTTATCCCCTTACGGATG	19708411.0	-	-	19709037.0	627.0				HCT116	Kox1	InHouse			-1.5658835075966109	-0.49997923860864885	HCT116_Kox1_InHouse	-1.5658835075966109	1.5658835075966109
POLR1F	chr7	ACGTTTCATTTATCCCCTTA	TTCAACGTTTCATTTATCCCCTTACGGATG	19708411.0	-	-	19709037.0	627.0				HCT116	Zim3	InHouse			-1.9892098765372368	-0.49997923860864885	HCT116_Zim3_InHouse	-1.9892098765372368	1.9892098765372368
RAD9A	chr11	ACGTTTCCAGAGCGTCCCAG	TAAAACGTTTCCAGAGCGTCCCAGCGGTGC	67391277.0	+	+	67391987.0	-710.0				A549	Kox1	InHouse			-0.2422387134191009	0.288691845340529	A549_Kox1_InHouse	-0.2422387134191009	0.2422387134191009
RAD9A	chr11	ACGTTTCCAGAGCGTCCCAG	TAAAACGTTTCCAGAGCGTCCCAGCGGTGC	67391277.0	+	+	67391987.0	-710.0				A549	Zim3	InHouse			-0.3374676116532949	0.288691845340529	A549_Zim3_InHouse	-0.3374676116532949	0.3374676116532949
RAD9A	chr11	ACGTTTCCAGAGCGTCCCAG	TAAAACGTTTCCAGAGCGTCCCAGCGGTGC	67391277.0	+	+	67391987.0	-710.0				HCT116	Kox1	InHouse			-4.103549910905669	0.288691845340529	HCT116_Kox1_InHouse	-4.103549910905669	4.103549910905669
RAD9A	chr11	ACGTTTCCAGAGCGTCCCAG	TAAAACGTTTCCAGAGCGTCCCAGCGGTGC	67391277.0	+	+	67391987.0	-710.0				HCT116	Zim3	InHouse			-4.000151787675077	0.288691845340529	HCT116_Zim3_InHouse	-4.000151787675077	4.000151787675077
SRSF2	chr17	ACGTTTCCCAGCGGGCCGAG	GACTACGTTTCCCAGCGGGCCGAGCGGCCG	76737949.0	-	+	76737331.0	-617.0				A549	Kox1	InHouse			0.5687780628671057	-0.08488878050670817	A549_Kox1_InHouse	0.5687780628671057	-0.5687780628671057
SRSF2	chr17	ACGTTTCCCAGCGGGCCGAG	GACTACGTTTCCCAGCGGGCCGAGCGGCCG	76737949.0	-	+	76737331.0	-617.0				A549	Zim3	InHouse			-0.5549786011907856	-0.08488878050670817	A549_Zim3_InHouse	-0.5549786011907856	0.5549786011907856
SRSF2	chr17	ACGTTTCCCAGCGGGCCGAG	GACTACGTTTCCCAGCGGGCCGAGCGGCCG	76737949.0	-	+	76737331.0	-617.0				HCT116	Kox1	InHouse			-0.691316271727857	-0.08488878050670817	HCT116_Kox1_InHouse	-0.691316271727857	0.691316271727857
SRSF2	chr17	ACGTTTCCCAGCGGGCCGAG	GACTACGTTTCCCAGCGGGCCGAGCGGCCG	76737949.0	-	+	76737331.0	-617.0				HCT116	Zim3	InHouse			0.4071420197442813	-0.08488878050670817	HCT116_Zim3_InHouse	0.4071420197442813	-0.4071420197442813
SOD1	chr21	ACGTTTCCCGGCTGCGGGGC	CTGGACGTTTCCCGGCTGCGGGGCGGGGGG	31659509.0	+	+	31659694.0	-185.0				A549	Kox1	InHouse			-2.6768662506799976	-1.2669511214215645	A549_Kox1_InHouse	-2.6768662506799976	2.6768662506799976
SOD1	chr21	ACGTTTCCCGGCTGCGGGGC	CTGGACGTTTCCCGGCTGCGGGGCGGGGGG	31659509.0	+	+	31659694.0	-185.0				A549	Zim3	InHouse			-2.125561075117759	-1.2669511214215645	A549_Zim3_InHouse	-2.125561075117759	2.125561075117759
SOD1	chr21	ACGTTTCCCGGCTGCGGGGC	CTGGACGTTTCCCGGCTGCGGGGCGGGGGG	31659509.0	+	+	31659694.0	-185.0				HCT116	Kox1	InHouse			-1.8539609654231863	-1.2669511214215645	HCT116_Kox1_InHouse	-1.8539609654231863	1.8539609654231863
SOD1	chr21	ACGTTTCCCGGCTGCGGGGC	CTGGACGTTTCCCGGCTGCGGGGCGGGGGG	31659509.0	+	+	31659694.0	-185.0				HCT116	Zim3	InHouse			0.4042200568342076	-1.2669511214215645	HCT116_Zim3_InHouse	0.4042200568342076	-0.4042200568342076
NMT1	chr17	ACGTTTCCCGGGTAAGTGAA	CGTTACGTTTCCCGGGTAAGTGAAAGGGCC	45060882.0	+	-	45061318.0	-436.0				A549	Kox1	InHouse			2.089688117784646	-0.42279851992604855	A549_Kox1_InHouse	2.089688117784646	-2.089688117784646
NMT1	chr17	ACGTTTCCCGGGTAAGTGAA	CGTTACGTTTCCCGGGTAAGTGAAAGGGCC	45060882.0	+	-	45061318.0	-436.0				A549	Zim3	InHouse			1.6436232951705465	-0.42279851992604855	A549_Zim3_InHouse	1.6436232951705465	-1.6436232951705465
NMT1	chr17	ACGTTTCCCGGGTAAGTGAA	CGTTACGTTTCCCGGGTAAGTGAAAGGGCC	45060882.0	+	-	45061318.0	-436.0				HCT116	Kox1	InHouse			4.005462204637751	-0.42279851992604855	HCT116_Kox1_InHouse	4.005462204637751	-4.005462204637751
NMT1	chr17	ACGTTTCCCGGGTAAGTGAA	CGTTACGTTTCCCGGGTAAGTGAAAGGGCC	45060882.0	+	-	45061318.0	-436.0				HCT116	Zim3	InHouse			2.8987852131534417	-0.42279851992604855	HCT116_Zim3_InHouse	2.8987852131534417	-2.8987852131534417
ARGLU1	chr13	ACGTTTCGCGCAGGGCATTG	CGGCACGTTTCGCGCAGGGCATTGTGGGAA	106568164.0	-	-	106568137.0	-26.0				A549	Kox1	InHouse			-0.3110090987833511	-0.5203720383600071	A549_Kox1_InHouse	-0.3110090987833511	0.3110090987833511
ARGLU1	chr13	ACGTTTCGCGCAGGGCATTG	CGGCACGTTTCGCGCAGGGCATTGTGGGAA	106568164.0	-	-	106568137.0	-26.0				A549	Zim3	InHouse			-1.0127726042342458	-0.5203720383600071	A549_Zim3_InHouse	-1.0127726042342458	1.0127726042342458
ARGLU1	chr13	ACGTTTCGCGCAGGGCATTG	CGGCACGTTTCGCGCAGGGCATTGTGGGAA	106568164.0	-	-	106568137.0	-26.0				HCT116	Kox1	InHouse			0.8888302967519853	-0.5203720383600071	HCT116_Kox1_InHouse	0.8888302967519853	-0.8888302967519853
ARGLU1	chr13	ACGTTTCGCGCAGGGCATTG	CGGCACGTTTCGCGCAGGGCATTGTGGGAA	106568164.0	-	-	106568137.0	-26.0				HCT116	Zim3	InHouse			0.1129833580359464	-0.5203720383600071	HCT116_Zim3_InHouse	0.1129833580359464	-0.1129833580359464
RPAP1	chr15	ACGTTTCTGTGTGCTGCCGT	GTCCACGTTTCTGTGTGCTGCCGTGGGCGT	41544891.0	-	-	41544257.0	-633.0				A549	Kox1	InHouse			-0.3656576277080915	-0.26271629776032973	A549_Kox1_InHouse	-0.3656576277080915	0.3656576277080915
RPAP1	chr15	ACGTTTCTGTGTGCTGCCGT	GTCCACGTTTCTGTGTGCTGCCGTGGGCGT	41544891.0	-	-	41544257.0	-633.0				A549	Zim3	InHouse			-0.43317976556916	-0.26271629776032973	A549_Zim3_InHouse	-0.43317976556916	0.43317976556916
RPAP1	chr15	ACGTTTCTGTGTGCTGCCGT	GTCCACGTTTCTGTGTGCTGCCGTGGGCGT	41544891.0	-	-	41544257.0	-633.0				HCT116	Kox1	InHouse			-0.4927072106962737	-0.26271629776032973	HCT116_Kox1_InHouse	-0.4927072106962737	0.4927072106962737
RPAP1	chr15	ACGTTTCTGTGTGCTGCCGT	GTCCACGTTTCTGTGTGCTGCCGTGGGCGT	41544891.0	-	-	41544257.0	-633.0				HCT116	Zim3	InHouse			0.0993202375774142	-0.26271629776032973	HCT116_Zim3_InHouse	0.0993202375774142	-0.0993202375774142
COX6B1	chr19	ACTAAAACAGTCTTTCGGTG	GAGCACTAAAACAGTCTTTCGGTGGGGAAG	35648972.0	+	-	35648324.0	648.0				A549	Kox1	InHouse			-0.4614272122369729	-0.18144189060521798	A549_Kox1_InHouse	-0.4614272122369729	0.4614272122369729
COX6B1	chr19	ACTAAAACAGTCTTTCGGTG	GAGCACTAAAACAGTCTTTCGGTGGGGAAG	35648972.0	+	-	35648324.0	648.0				A549	Zim3	InHouse			-1.8644180448765637	-0.18144189060521798	A549_Zim3_InHouse	-1.8644180448765637	1.8644180448765637
COX6B1	chr19	ACTAAAACAGTCTTTCGGTG	GAGCACTAAAACAGTCTTTCGGTGGGGAAG	35648972.0	+	-	35648324.0	648.0				HCT116	Kox1	InHouse			-0.5436265748706478	-0.18144189060521798	HCT116_Kox1_InHouse	-0.5436265748706478	0.5436265748706478
COX6B1	chr19	ACTAAAACAGTCTTTCGGTG	GAGCACTAAAACAGTCTTTCGGTGGGGAAG	35648972.0	+	-	35648324.0	648.0				HCT116	Zim3	InHouse			-1.478338409271885	-0.18144189060521798	HCT116_Zim3_InHouse	-1.478338409271885	1.478338409271885
UPF2	chr10	ACTAAACCATATGGCTGGTT	AGAAACTAAACCATATGGCTGGTTTGGGAG	12043539.0	-	+	12042809.0	-729.0				A549	Kox1	InHouse			0.1659908714606777	-0.6886411094041801	A549_Kox1_InHouse	0.1659908714606777	-0.1659908714606777
UPF2	chr10	ACTAAACCATATGGCTGGTT	AGAAACTAAACCATATGGCTGGTTTGGGAG	12043539.0	-	+	12042809.0	-729.0				A549	Zim3	InHouse			-0.552157084504246	-0.6886411094041801	A549_Zim3_InHouse	-0.552157084504246	0.552157084504246
UPF2	chr10	ACTAAACCATATGGCTGGTT	AGAAACTAAACCATATGGCTGGTTTGGGAG	12043539.0	-	+	12042809.0	-729.0				HCT116	Kox1	InHouse			0.6327748323614292	-0.6886411094041801	HCT116_Kox1_InHouse	0.6327748323614292	-0.6327748323614292
UPF2	chr10	ACTAAACCATATGGCTGGTT	AGAAACTAAACCATATGGCTGGTTTGGGAG	12043539.0	-	+	12042809.0	-729.0				HCT116	Zim3	InHouse			-0.7870967455070363	-0.6886411094041801	HCT116_Zim3_InHouse	-0.7870967455070363	0.7870967455070363
IGBP1	chr23	ACTAAAGGTCCCCTCCACTC	CACCACTAAAGGTCCCCTCCACTCAGGCGC	70134212.0	+	-	70133448.0	764.0				A549	Kox1	InHouse			-5.603492808028364	1.0919557476274417	A549_Kox1_InHouse	-5.603492808028364	5.603492808028364
IGBP1	chr23	ACTAAAGGTCCCCTCCACTC	CACCACTAAAGGTCCCCTCCACTCAGGCGC	70134212.0	+	-	70133448.0	764.0				A549	Zim3	InHouse			-6.637700795407603	1.0919557476274417	A549_Zim3_InHouse	-6.637700795407603	6.637700795407603
IGBP1	chr23	ACTAAAGGTCCCCTCCACTC	CACCACTAAAGGTCCCCTCCACTCAGGCGC	70134212.0	+	-	70133448.0	764.0				HCT116	Kox1	InHouse			-7.444759164873918	1.0919557476274417	HCT116_Kox1_InHouse	-7.444759164873918	7.444759164873918
IGBP1	chr23	ACTAAAGGTCCCCTCCACTC	CACCACTAAAGGTCCCCTCCACTCAGGCGC	70134212.0	+	-	70133448.0	764.0				HCT116	Zim3	InHouse			-8.064972880845414	1.0919557476274417	HCT116_Zim3_InHouse	-8.064972880845414	8.064972880845414
MRPS10	chr6	ACTAAATTGAGATGCTTTCC	TGGAACTAAATTGAGATGCTTTCCTGGCAT	42217406.0	-	-	42217861.0	456.0				A549	Kox1	InHouse			-0.6472365820811457	-0.32999979906907634	A549_Kox1_InHouse	-0.6472365820811457	0.6472365820811457
MRPS10	chr6	ACTAAATTGAGATGCTTTCC	TGGAACTAAATTGAGATGCTTTCCTGGCAT	42217406.0	-	-	42217861.0	456.0				A549	Zim3	InHouse			-2.375619025802019	-0.32999979906907634	A549_Zim3_InHouse	-2.375619025802019	2.375619025802019
MRPS10	chr6	ACTAAATTGAGATGCTTTCC	TGGAACTAAATTGAGATGCTTTCCTGGCAT	42217406.0	-	-	42217861.0	456.0				HCT116	Kox1	InHouse			-0.9974503228180506	-0.32999979906907634	HCT116_Kox1_InHouse	-0.9974503228180506	0.9974503228180506
MRPS10	chr6	ACTAAATTGAGATGCTTTCC	TGGAACTAAATTGAGATGCTTTCCTGGCAT	42217406.0	-	-	42217861.0	456.0				HCT116	Zim3	InHouse			-0.331444292410712	-0.32999979906907634	HCT116_Zim3_InHouse	-0.331444292410712	0.331444292410712
YAE1	chr7	ACTAACCTGCAAAAGCTCTG	TTCAACTAACCTGCAAAAGCTCTGTGGGTA	39567400.0	+	-	39566405.0	995.0				A549	Kox1	InHouse			-3.338717628639578	0.06139293783048485	A549_Kox1_InHouse	-3.338717628639578	3.338717628639578
YAE1	chr7	ACTAACCTGCAAAAGCTCTG	TTCAACTAACCTGCAAAAGCTCTGTGGGTA	39567400.0	+	-	39566405.0	995.0				A549	Zim3	InHouse			-4.974411676383641	0.06139293783048485	A549_Zim3_InHouse	-4.974411676383641	4.974411676383641
YAE1	chr7	ACTAACCTGCAAAAGCTCTG	TTCAACTAACCTGCAAAAGCTCTGTGGGTA	39567400.0	+	-	39566405.0	995.0				HCT116	Kox1	InHouse			-4.34263345780952	0.06139293783048485	HCT116_Kox1_InHouse	-4.34263345780952	4.34263345780952
YAE1	chr7	ACTAACCTGCAAAAGCTCTG	TTCAACTAACCTGCAAAAGCTCTGTGGGTA	39567400.0	+	-	39566405.0	995.0				HCT116	Zim3	InHouse			-4.044867160754979	0.06139293783048485	HCT116_Zim3_InHouse	-4.044867160754979	4.044867160754979
TBCE	chr1	ACTAACTTTCTCTAACAGTT	CTCCACTAACTTTCTCTAACAGTTTGGCAA	235368345.0	+	-	235367428.0	917.0				A549	Kox1	InHouse			-0.4626662635868657	-0.26688286593974697	A549_Kox1_InHouse	-0.4626662635868657	0.4626662635868657
TBCE	chr1	ACTAACTTTCTCTAACAGTT	CTCCACTAACTTTCTCTAACAGTTTGGCAA	235368345.0	+	-	235367428.0	917.0				A549	Zim3	InHouse			-0.5550759751563177	-0.26688286593974697	A549_Zim3_InHouse	-0.5550759751563177	0.5550759751563177
TBCE	chr1	ACTAACTTTCTCTAACAGTT	CTCCACTAACTTTCTCTAACAGTTTGGCAA	235368345.0	+	-	235367428.0	917.0				HCT116	Kox1	InHouse			2.1214468042412946	-0.26688286593974697	HCT116_Kox1_InHouse	2.1214468042412946	-2.1214468042412946
TBCE	chr1	ACTAACTTTCTCTAACAGTT	CTCCACTAACTTTCTCTAACAGTTTGGCAA	235368345.0	+	-	235367428.0	917.0				HCT116	Zim3	InHouse			0.5222155427996388	-0.26688286593974697	HCT116_Zim3_InHouse	0.5222155427996388	-0.5222155427996388
SKA1	chr18	ACTAAGATCAGTCCTAAGGA	TATAACTAAGATCAGTCCTAAGGAAGGTCT	50374350.0	+	-	50375047.0	-697.0				A549	Kox1	InHouse			0.0386563877415151	0.8260491141190869	A549_Kox1_InHouse	0.0386563877415151	-0.0386563877415151
SKA1	chr18	ACTAAGATCAGTCCTAAGGA	TATAACTAAGATCAGTCCTAAGGAAGGTCT	50374350.0	+	-	50375047.0	-697.0				A549	Zim3	InHouse			-0.4812567304644177	0.8260491141190869	A549_Zim3_InHouse	-0.4812567304644177	0.4812567304644177
SKA1	chr18	ACTAAGATCAGTCCTAAGGA	TATAACTAAGATCAGTCCTAAGGAAGGTCT	50374350.0	+	-	50375047.0	-697.0				HCT116	Kox1	InHouse			1.3581168655417333	0.8260491141190869	HCT116_Kox1_InHouse	1.3581168655417333	-1.3581168655417333
SKA1	chr18	ACTAAGATCAGTCCTAAGGA	TATAACTAAGATCAGTCCTAAGGAAGGTCT	50374350.0	+	-	50375047.0	-697.0				HCT116	Zim3	InHouse			0.2461753579128545	0.8260491141190869	HCT116_Zim3_InHouse	0.2461753579128545	-0.2461753579128545
IARS1	chr9	ACTAATACAGTAGTTTAAAA	AACCACTAATACAGTAGTTTAAAAGGGAAG	92292886.0	-	-	92293697.0	812.0				A549	Kox1	InHouse			-2.242282261107985	-0.4876805617347735	A549_Kox1_InHouse	-2.242282261107985	2.242282261107985
IARS1	chr9	ACTAATACAGTAGTTTAAAA	AACCACTAATACAGTAGTTTAAAAGGGAAG	92292886.0	-	-	92293697.0	812.0				A549	Zim3	InHouse			-3.359392039830671	-0.4876805617347735	A549_Zim3_InHouse	-3.359392039830671	3.359392039830671
IARS1	chr9	ACTAATACAGTAGTTTAAAA	AACCACTAATACAGTAGTTTAAAAGGGAAG	92292886.0	-	-	92293697.0	812.0				HCT116	Kox1	InHouse			-0.918149838149524	-0.4876805617347735	HCT116_Kox1_InHouse	-0.918149838149524	0.918149838149524
IARS1	chr9	ACTAATACAGTAGTTTAAAA	AACCACTAATACAGTAGTTTAAAAGGGAAG	92292886.0	-	-	92293697.0	812.0				HCT116	Zim3	InHouse			-3.300880657503346	-0.4876805617347735	HCT116_Zim3_InHouse	-3.300880657503346	3.300880657503346
HINFP	chr11	ACTAATGTATAAATCCTGCC	TTAGACTAATGTATAAATCCTGCCTGGAGG	119120891.0	+	+	119121581.0	-690.0				A549	Kox1	InHouse			-0.0552470038309971	-0.07096500402355435	A549_Kox1_InHouse	-0.0552470038309971	0.0552470038309971
HINFP	chr11	ACTAATGTATAAATCCTGCC	TTAGACTAATGTATAAATCCTGCCTGGAGG	119120891.0	+	+	119121581.0	-690.0				A549	Zim3	InHouse			-0.0391381175906544	-0.07096500402355435	A549_Zim3_InHouse	-0.0391381175906544	0.0391381175906544
HINFP	chr11	ACTAATGTATAAATCCTGCC	TTAGACTAATGTATAAATCCTGCCTGGAGG	119120891.0	+	+	119121581.0	-690.0				HCT116	Kox1	InHouse			0.9100442633396958	-0.07096500402355435	HCT116_Kox1_InHouse	0.9100442633396958	-0.9100442633396958
HINFP	chr11	ACTAATGTATAAATCCTGCC	TTAGACTAATGTATAAATCCTGCCTGGAGG	119120891.0	+	+	119121581.0	-690.0				HCT116	Zim3	InHouse			0.1396465766429489	-0.07096500402355435	HCT116_Zim3_InHouse	0.1396465766429489	-0.1396465766429489
FNTB	chr14	ACTAATTGAATTGTATGGTC	AGAAACTAATTGAATTGTATGGTCAGGCCA	64986078.0	+	-	64986896.0	-818.0				A549	Kox1	InHouse			1.5604176742015687	0.522747041386401	A549_Kox1_InHouse	1.5604176742015687	-1.5604176742015687
FNTB	chr14	ACTAATTGAATTGTATGGTC	AGAAACTAATTGAATTGTATGGTCAGGCCA	64986078.0	+	-	64986896.0	-818.0				A549	Zim3	InHouse			-2.415829170408173	0.522747041386401	A549_Zim3_InHouse	-2.415829170408173	2.415829170408173
FNTB	chr14	ACTAATTGAATTGTATGGTC	AGAAACTAATTGAATTGTATGGTCAGGCCA	64986078.0	+	-	64986896.0	-818.0				HCT116	Kox1	InHouse			-0.3439829380639604	0.522747041386401	HCT116_Kox1_InHouse	-0.3439829380639604	0.3439829380639604
FNTB	chr14	ACTAATTGAATTGTATGGTC	AGAAACTAATTGAATTGTATGGTCAGGCCA	64986078.0	+	-	64986896.0	-818.0				HCT116	Zim3	InHouse			-1.5954139022762754	0.522747041386401	HCT116_Zim3_InHouse	-1.5954139022762754	1.5954139022762754
DHX35	chr20	ACTAATTGGAAGGAAGTGAG	GGCAACTAATTGGAAGGAAGTGAGAGGCTT	38961359.0	+	-	38962345.0	-986.0				A549	Kox1	InHouse			1.3925578730880852	0.5507198707624172	A549_Kox1_InHouse	1.3925578730880852	-1.3925578730880852
DHX35	chr20	ACTAATTGGAAGGAAGTGAG	GGCAACTAATTGGAAGGAAGTGAGAGGCTT	38961359.0	+	-	38962345.0	-986.0				A549	Zim3	InHouse			1.6030814635913548	0.5507198707624172	A549_Zim3_InHouse	1.6030814635913548	-1.6030814635913548
DHX35	chr20	ACTAATTGGAAGGAAGTGAG	GGCAACTAATTGGAAGGAAGTGAGAGGCTT	38961359.0	+	-	38962345.0	-986.0				HCT116	Kox1	InHouse			-0.0405665625352674	0.5507198707624172	HCT116_Kox1_InHouse	-0.0405665625352674	0.0405665625352674
DHX35	chr20	ACTAATTGGAAGGAAGTGAG	GGCAACTAATTGGAAGGAAGTGAGAGGCTT	38961359.0	+	-	38962345.0	-986.0				HCT116	Zim3	InHouse			-0.1429884725375947	0.5507198707624172	HCT116_Zim3_InHouse	-0.1429884725375947	0.1429884725375947
LARS2	chr3	ACTAATTTACCTGTGACCTC	AGCTACTAATTTACCTGTGACCTCAGGCGG	45389100.0	+	-	45388577.0	523.0				A549	Kox1	InHouse			-3.1258232192543454	0.378113029690541	A549_Kox1_InHouse	-3.1258232192543454	3.1258232192543454
LARS2	chr3	ACTAATTTACCTGTGACCTC	AGCTACTAATTTACCTGTGACCTCAGGCGG	45389100.0	+	-	45388577.0	523.0				A549	Zim3	InHouse			-6.602781044680836	0.378113029690541	A549_Zim3_InHouse	-6.602781044680836	6.602781044680836
LARS2	chr3	ACTAATTTACCTGTGACCTC	AGCTACTAATTTACCTGTGACCTCAGGCGG	45389100.0	+	-	45388577.0	523.0				HCT116	Kox1	InHouse			-6.21964252167041	0.378113029690541	HCT116_Kox1_InHouse	-6.21964252167041	6.21964252167041
LARS2	chr3	ACTAATTTACCTGTGACCTC	AGCTACTAATTTACCTGTGACCTCAGGCGG	45389100.0	+	-	45388577.0	523.0				HCT116	Zim3	InHouse			-5.491390801083353	0.378113029690541	HCT116_Zim3_InHouse	-5.491390801083353	5.491390801083353
SOD1	chr21	ACTACAAAAGCATCCATCTT	GAAAACTACAAAAGCATCCATCTTGGGGCG	31659292.0	+	+	31659694.0	-402.0				A549	Kox1	InHouse			-5.75685883554712	-0.10489634553495794	A549_Kox1_InHouse	-5.75685883554712	5.75685883554712
SOD1	chr21	ACTACAAAAGCATCCATCTT	GAAAACTACAAAAGCATCCATCTTGGGGCG	31659292.0	+	+	31659694.0	-402.0				A549	Zim3	InHouse			-6.382084198817481	-0.10489634553495794	A549_Zim3_InHouse	-6.382084198817481	6.382084198817481
SOD1	chr21	ACTACAAAAGCATCCATCTT	GAAAACTACAAAAGCATCCATCTTGGGGCG	31659292.0	+	+	31659694.0	-402.0				HCT116	Kox1	InHouse			-6.7748041242321895	-0.10489634553495794	HCT116_Kox1_InHouse	-6.7748041242321895	6.7748041242321895
SOD1	chr21	ACTACAAAAGCATCCATCTT	GAAAACTACAAAAGCATCCATCTTGGGGCG	31659292.0	+	+	31659694.0	-402.0				HCT116	Zim3	InHouse			-4.948974770821951	-0.10489634553495794	HCT116_Zim3_InHouse	-4.948974770821951	4.948974770821951
TNPO3	chr7	ACTACAAACGGCCTCCTTCC	GTACACTACAAACGGCCTCCTTCCCGGCAC	129055182.0	-	+	129055111.0	-70.0				A549	Kox1	InHouse			-1.7865210483756442	0.5488745708786279	A549_Kox1_InHouse	-1.7865210483756442	1.7865210483756442
TNPO3	chr7	ACTACAAACGGCCTCCTTCC	GTACACTACAAACGGCCTCCTTCCCGGCAC	129055182.0	-	+	129055111.0	-70.0				A549	Zim3	InHouse			-0.1000266109082211	0.5488745708786279	A549_Zim3_InHouse	-0.1000266109082211	0.1000266109082211
TNPO3	chr7	ACTACAAACGGCCTCCTTCC	GTACACTACAAACGGCCTCCTTCCCGGCAC	129055182.0	-	+	129055111.0	-70.0				HCT116	Kox1	InHouse			-2.3815781580875206	0.5488745708786279	HCT116_Kox1_InHouse	-2.3815781580875206	2.3815781580875206
TNPO3	chr7	ACTACAAACGGCCTCCTTCC	GTACACTACAAACGGCCTCCTTCCCGGCAC	129055182.0	-	+	129055111.0	-70.0				HCT116	Zim3	InHouse			-1.0228465528084167	0.5488745708786279	HCT116_Zim3_InHouse	-1.0228465528084167	1.0228465528084167
RNF168	chr3	ACTACAACTCCAGGGTTCCA	CTGGACTACAACTCCAGGGTTCCAGGGATT	196504405.0	-	+	196503768.0	-636.0				A549	Kox1	InHouse			1.2886675940881382	0.4466210419456422	A549_Kox1_InHouse	1.2886675940881382	-1.2886675940881382
RNF168	chr3	ACTACAACTCCAGGGTTCCA	CTGGACTACAACTCCAGGGTTCCAGGGATT	196504405.0	-	+	196503768.0	-636.0				A549	Zim3	InHouse			2.414942178317888	0.4466210419456422	A549_Zim3_InHouse	2.414942178317888	-2.414942178317888
RNF168	chr3	ACTACAACTCCAGGGTTCCA	CTGGACTACAACTCCAGGGTTCCAGGGATT	196504405.0	-	+	196503768.0	-636.0				HCT116	Kox1	InHouse			1.0995589573564408	0.4466210419456422	HCT116_Kox1_InHouse	1.0995589573564408	-1.0995589573564408
RNF168	chr3	ACTACAACTCCAGGGTTCCA	CTGGACTACAACTCCAGGGTTCCAGGGATT	196504405.0	-	+	196503768.0	-636.0				HCT116	Zim3	InHouse			-0.0276094743296586	0.4466210419456422	HCT116_Zim3_InHouse	-0.0276094743296586	0.0276094743296586
NMT1	chr17	ACTACAACTCCCATCATGCC	TCGAACTACAACTCCCATCATGCCAGGCGG	45061034.0	+	+	45061318.0	-284.0				A549	Kox1	InHouse			0.0764803022118935	0.18615869875209762	A549_Kox1_InHouse	0.0764803022118935	-0.0764803022118935
NMT1	chr17	ACTACAACTCCCATCATGCC	TCGAACTACAACTCCCATCATGCCAGGCGG	45061034.0	+	+	45061318.0	-284.0				A549	Zim3	InHouse			1.477612019962001	0.18615869875209762	A549_Zim3_InHouse	1.477612019962001	-1.477612019962001
NMT1	chr17	ACTACAACTCCCATCATGCC	TCGAACTACAACTCCCATCATGCCAGGCGG	45061034.0	+	+	45061318.0	-284.0				HCT116	Kox1	InHouse			-0.7637547549771718	0.18615869875209762	HCT116_Kox1_InHouse	-0.7637547549771718	0.7637547549771718
NMT1	chr17	ACTACAACTCCCATCATGCC	TCGAACTACAACTCCCATCATGCCAGGCGG	45061034.0	+	+	45061318.0	-284.0				HCT116	Zim3	InHouse			-0.0453961121402267	0.18615869875209762	HCT116_Zim3_InHouse	-0.0453961121402267	0.0453961121402267
ERCC6L	chr23	ACTACAAGGGTGGTCAGCTA	GCCAACTACAAGGGTGGTCAGCTAAGGGAT	72238356.0	-	-	72239027.0	672.0				A549	Kox1	InHouse			-2.2261523187457417	0.5503309691482486	A549_Kox1_InHouse	-2.2261523187457417	2.2261523187457417
ERCC6L	chr23	ACTACAAGGGTGGTCAGCTA	GCCAACTACAAGGGTGGTCAGCTAAGGGAT	72238356.0	-	-	72239027.0	672.0				A549	Zim3	InHouse			-1.865835464006353	0.5503309691482486	A549_Zim3_InHouse	-1.865835464006353	1.865835464006353
ERCC6L	chr23	ACTACAAGGGTGGTCAGCTA	GCCAACTACAAGGGTGGTCAGCTAAGGGAT	72238356.0	-	-	72239027.0	672.0				HCT116	Kox1	InHouse			-7.8794188363538495	0.5503309691482486	HCT116_Kox1_InHouse	-7.8794188363538495	7.8794188363538495
ERCC6L	chr23	ACTACAAGGGTGGTCAGCTA	GCCAACTACAAGGGTGGTCAGCTAAGGGAT	72238356.0	-	-	72239027.0	672.0				HCT116	Zim3	InHouse			-3.5964216461584777	0.5503309691482486	HCT116_Zim3_InHouse	-3.5964216461584777	3.5964216461584777
NEDD1	chr12	ACTACACCCCGCAGCTCACC	ACCCACTACACCCCGCAGCTCACCAGGCCT	96908016.0	+	+	96907258.0	758.0				A549	Kox1	InHouse			-0.3906837432543737	0.565421372330516	A549_Kox1_InHouse	-0.3906837432543737	0.3906837432543737
NEDD1	chr12	ACTACACCCCGCAGCTCACC	ACCCACTACACCCCGCAGCTCACCAGGCCT	96908016.0	+	+	96907258.0	758.0				A549	Zim3	InHouse			-0.2570490075730895	0.565421372330516	A549_Zim3_InHouse	-0.2570490075730895	0.2570490075730895
NEDD1	chr12	ACTACACCCCGCAGCTCACC	ACCCACTACACCCCGCAGCTCACCAGGCCT	96908016.0	+	+	96907258.0	758.0				HCT116	Kox1	InHouse			-5.6498094143596616	0.565421372330516	HCT116_Kox1_InHouse	-5.6498094143596616	5.6498094143596616
NEDD1	chr12	ACTACACCCCGCAGCTCACC	ACCCACTACACCCCGCAGCTCACCAGGCCT	96908016.0	+	+	96907258.0	758.0				HCT116	Zim3	InHouse			-6.362334289387692	0.565421372330516	HCT116_Zim3_InHouse	-6.362334289387692	6.362334289387692
NMT1	chr17	ACTACATGGGGGGTTCCTAT	CCCCACTACATGGGGGGTTCCTATTGGACA	45061282.0	+	-	45061318.0	-36.0				A549	Kox1	InHouse			0.0496163216803259	0.23502060616717727	A549_Kox1_InHouse	0.0496163216803259	-0.0496163216803259
NMT1	chr17	ACTACATGGGGGGTTCCTAT	CCCCACTACATGGGGGGTTCCTATTGGACA	45061282.0	+	-	45061318.0	-36.0				A549	Zim3	InHouse			-0.5777498825956172	0.23502060616717727	A549_Zim3_InHouse	-0.5777498825956172	0.5777498825956172
NMT1	chr17	ACTACATGGGGGGTTCCTAT	CCCCACTACATGGGGGGTTCCTATTGGACA	45061282.0	+	-	45061318.0	-36.0				HCT116	Kox1	InHouse			-0.9261260830428372	0.23502060616717727	HCT116_Kox1_InHouse	-0.9261260830428372	0.9261260830428372
NMT1	chr17	ACTACATGGGGGGTTCCTAT	CCCCACTACATGGGGGGTTCCTATTGGACA	45061282.0	+	-	45061318.0	-36.0				HCT116	Zim3	InHouse			-0.200619086832709	0.23502060616717727	HCT116_Zim3_InHouse	-0.200619086832709	0.200619086832709
OGT	chr23	ACTACCAGCAAGAACGTATT	CGCCACTACCAGCAAGAACGTATTTGGAGG	71533231.0	+	-	71533105.0	126.0				A549	Kox1	InHouse			-2.9128495156585035	0.34218097499215705	A549_Kox1_InHouse	-2.9128495156585035	2.9128495156585035
OGT	chr23	ACTACCAGCAAGAACGTATT	CGCCACTACCAGCAAGAACGTATTTGGAGG	71533231.0	+	-	71533105.0	126.0				A549	Zim3	InHouse			-4.769646077078039	0.34218097499215705	A549_Zim3_InHouse	-4.769646077078039	4.769646077078039
OGT	chr23	ACTACCAGCAAGAACGTATT	CGCCACTACCAGCAAGAACGTATTTGGAGG	71533231.0	+	-	71533105.0	126.0				HCT116	Kox1	InHouse			-3.697115894598368	0.34218097499215705	HCT116_Kox1_InHouse	-3.697115894598368	3.697115894598368
OGT	chr23	ACTACCAGCAAGAACGTATT	CGCCACTACCAGCAAGAACGTATTTGGAGG	71533231.0	+	-	71533105.0	126.0				HCT116	Zim3	InHouse			-4.784967706095306	0.34218097499215705	HCT116_Zim3_InHouse	-4.784967706095306	4.784967706095306
UPF2	chr10	ACTACCAGCACCTCAAACCA	AGCCACTACCAGCACCTCAAACCAGGGCCC	12043179.0	-	+	12042809.0	-369.0				A549	Kox1	InHouse			-2.8243710007604026	0.8999840347902356	A549_Kox1_InHouse	-2.8243710007604026	2.8243710007604026
UPF2	chr10	ACTACCAGCACCTCAAACCA	AGCCACTACCAGCACCTCAAACCAGGGCCC	12043179.0	-	+	12042809.0	-369.0				A549	Zim3	InHouse			-3.0244741600363967	0.8999840347902356	A549_Zim3_InHouse	-3.0244741600363967	3.0244741600363967
UPF2	chr10	ACTACCAGCACCTCAAACCA	AGCCACTACCAGCACCTCAAACCAGGGCCC	12043179.0	-	+	12042809.0	-369.0				HCT116	Kox1	InHouse			-3.878891200416231	0.8999840347902356	HCT116_Kox1_InHouse	-3.878891200416231	3.878891200416231
UPF2	chr10	ACTACCAGCACCTCAAACCA	AGCCACTACCAGCACCTCAAACCAGGGCCC	12043179.0	-	+	12042809.0	-369.0				HCT116	Zim3	InHouse			-2.627386343658178	0.8999840347902356	HCT116_Zim3_InHouse	-2.627386343658178	2.627386343658178
MROH6	chr8	ACTACCAGCCCCTGTTGACC	CCTGACTACCAGCCCCTGTTGACCAGGGAG	143573046.0	-	+	143572772.0	-273.0				A549	Kox1	InHouse			0.4461567842020467	0.5520666809149886	A549_Kox1_InHouse	0.4461567842020467	-0.4461567842020467
MROH6	chr8	ACTACCAGCCCCTGTTGACC	CCTGACTACCAGCCCCTGTTGACCAGGGAG	143573046.0	-	+	143572772.0	-273.0				A549	Zim3	InHouse			-0.7663292110765164	0.5520666809149886	A549_Zim3_InHouse	-0.7663292110765164	0.7663292110765164
MROH6	chr8	ACTACCAGCCCCTGTTGACC	CCTGACTACCAGCCCCTGTTGACCAGGGAG	143573046.0	-	+	143572772.0	-273.0				HCT116	Kox1	InHouse			-1.054430210478777	0.5520666809149886	HCT116_Kox1_InHouse	-1.054430210478777	1.054430210478777
MROH6	chr8	ACTACCAGCCCCTGTTGACC	CCTGACTACCAGCCCCTGTTGACCAGGGAG	143573046.0	-	+	143572772.0	-273.0				HCT116	Zim3	InHouse			-0.2144335472641054	0.5520666809149886	HCT116_Zim3_InHouse	-0.2144335472641054	0.2144335472641054
RFC3	chr13	ACTACCCAAATGTGGTCTGT	AAAAACTACCCAAATGTGGTCTGTAGGGGA	33817580.0	+	-	33818150.0	-570.0				A549	Kox1	InHouse			0.5239679186039452	0.1794528123735637	A549_Kox1_InHouse	0.5239679186039452	-0.5239679186039452
RFC3	chr13	ACTACCCAAATGTGGTCTGT	AAAAACTACCCAAATGTGGTCTGTAGGGGA	33817580.0	+	-	33818150.0	-570.0				A549	Zim3	InHouse			1.0421389163162855	0.1794528123735637	A549_Zim3_InHouse	1.0421389163162855	-1.0421389163162855
RFC3	chr13	ACTACCCAAATGTGGTCTGT	AAAAACTACCCAAATGTGGTCTGTAGGGGA	33817580.0	+	-	33818150.0	-570.0				HCT116	Kox1	InHouse			1.155528686014283	0.1794528123735637	HCT116_Kox1_InHouse	1.155528686014283	-1.155528686014283
RFC3	chr13	ACTACCCAAATGTGGTCTGT	AAAAACTACCCAAATGTGGTCTGTAGGGGA	33817580.0	+	-	33818150.0	-570.0				HCT116	Zim3	InHouse			-0.584496422166344	0.1794528123735637	HCT116_Zim3_InHouse	-0.584496422166344	0.584496422166344
TNPO3	chr7	ACTACCGCCACCACCATGGA	CGCCACTACCGCCACCACCATGGAAGGAGC	129054769.0	-	-	129055111.0	343.0				A549	Kox1	InHouse			-2.236201540544504	0.633779528760456	A549_Kox1_InHouse	-2.236201540544504	2.236201540544504
TNPO3	chr7	ACTACCGCCACCACCATGGA	CGCCACTACCGCCACCACCATGGAAGGAGC	129054769.0	-	-	129055111.0	343.0				A549	Zim3	InHouse			-4.356262906216712	0.633779528760456	A549_Zim3_InHouse	-4.356262906216712	4.356262906216712
TNPO3	chr7	ACTACCGCCACCACCATGGA	CGCCACTACCGCCACCACCATGGAAGGAGC	129054769.0	-	-	129055111.0	343.0				HCT116	Kox1	InHouse			-8.401570380533386	0.633779528760456	HCT116_Kox1_InHouse	-8.401570380533386	8.401570380533386
TNPO3	chr7	ACTACCGCCACCACCATGGA	CGCCACTACCGCCACCACCATGGAAGGAGC	129054769.0	-	-	129055111.0	343.0				HCT116	Zim3	InHouse			-6.685028214398093	0.633779528760456	HCT116_Zim3_InHouse	-6.685028214398093	6.685028214398093
TEDC1	chr14	ACTACCTGAGGATGGCTCGC	CACAACTACCTGAGGATGGCTCGCAGGGCA	105492191.0	+	+	105491247.0	944.0				A549	Kox1	InHouse			-0.5935922658134226	0.0857227945936551	A549_Kox1_InHouse	-0.5935922658134226	0.5935922658134226
TEDC1	chr14	ACTACCTGAGGATGGCTCGC	CACAACTACCTGAGGATGGCTCGCAGGGCA	105492191.0	+	+	105491247.0	944.0				A549	Zim3	InHouse			0.6280798005909753	0.0857227945936551	A549_Zim3_InHouse	0.6280798005909753	-0.6280798005909753
TEDC1	chr14	ACTACCTGAGGATGGCTCGC	CACAACTACCTGAGGATGGCTCGCAGGGCA	105492191.0	+	+	105491247.0	944.0				HCT116	Kox1	InHouse			-0.1753135480928913	0.0857227945936551	HCT116_Kox1_InHouse	-0.1753135480928913	0.1753135480928913
TEDC1	chr14	ACTACCTGAGGATGGCTCGC	CACAACTACCTGAGGATGGCTCGCAGGGCA	105492191.0	+	+	105491247.0	944.0				HCT116	Zim3	InHouse			0.517784485221028	0.0857227945936551	HCT116_Zim3_InHouse	0.517784485221028	-0.517784485221028
PRMT5	chr14	ACTACGGATCAGAAGATTCC	TCTGACTACGGATCAGAAGATTCCAGGTTC	22929748.0	-	+	22929376.0	-371.0				A549	Kox1	InHouse			-2.0066003880263814	0.8164310862141324	A549_Kox1_InHouse	-2.0066003880263814	2.0066003880263814
PRMT5	chr14	ACTACGGATCAGAAGATTCC	TCTGACTACGGATCAGAAGATTCCAGGTTC	22929748.0	-	+	22929376.0	-371.0				A549	Zim3	InHouse			-1.6351271574302215	0.8164310862141324	A549_Zim3_InHouse	-1.6351271574302215	1.6351271574302215
PRMT5	chr14	ACTACGGATCAGAAGATTCC	TCTGACTACGGATCAGAAGATTCCAGGTTC	22929748.0	-	+	22929376.0	-371.0				HCT116	Kox1	InHouse			-4.953981250974588	0.8164310862141324	HCT116_Kox1_InHouse	-4.953981250974588	4.953981250974588
PRMT5	chr14	ACTACGGATCAGAAGATTCC	TCTGACTACGGATCAGAAGATTCCAGGTTC	22929748.0	-	+	22929376.0	-371.0				HCT116	Zim3	InHouse			-3.114678652561988	0.8164310862141324	HCT116_Zim3_InHouse	-3.114678652561988	3.114678652561988
SLC25A28	chr10	ACTACGGGGCCGGGGGGCGG	GGACACTACGGGGCCGGGGGGCGGCGGCGG	99620394.0	-	-	99620439.0	46.0				A549	Kox1	InHouse			-1.193084572725145	-0.9263438928329312	A549_Kox1_InHouse	-1.193084572725145	1.193084572725145
SLC25A28	chr10	ACTACGGGGCCGGGGGGCGG	GGACACTACGGGGCCGGGGGGCGGCGGCGG	99620394.0	-	-	99620439.0	46.0				A549	Zim3	InHouse			-0.4812401658704474	-0.9263438928329312	A549_Zim3_InHouse	-0.4812401658704474	0.4812401658704474
SLC25A28	chr10	ACTACGGGGCCGGGGGGCGG	GGACACTACGGGGCCGGGGGGCGGCGGCGG	99620394.0	-	-	99620439.0	46.0				HCT116	Kox1	InHouse			-1.7004689250598843	-0.9263438928329312	HCT116_Kox1_InHouse	-1.7004689250598843	1.7004689250598843
SLC25A28	chr10	ACTACGGGGCCGGGGGGCGG	GGACACTACGGGGCCGGGGGGCGGCGGCGG	99620394.0	-	-	99620439.0	46.0				HCT116	Zim3	InHouse			-0.627694609322313	-0.9263438928329312	HCT116_Zim3_InHouse	-0.627694609322313	0.627694609322313
POLR1H	chr6	ACTACGGTGCAGCCGCAAAA	TTTAACTACGGTGCAGCCGCAAAAGGGAAA	30060887.0	+	+	30061266.0	-379.0				A549	Kox1	InHouse			-0.4264967868544141	0.2667985946114014	A549_Kox1_InHouse	-0.4264967868544141	0.4264967868544141
POLR1H	chr6	ACTACGGTGCAGCCGCAAAA	TTTAACTACGGTGCAGCCGCAAAAGGGAAA	30060887.0	+	+	30061266.0	-379.0				A549	Zim3	InHouse			-0.2663579420427705	0.2667985946114014	A549_Zim3_InHouse	-0.2663579420427705	0.2663579420427705
POLR1H	chr6	ACTACGGTGCAGCCGCAAAA	TTTAACTACGGTGCAGCCGCAAAAGGGAAA	30060887.0	+	+	30061266.0	-379.0				HCT116	Kox1	InHouse			-3.0429596288242093	0.2667985946114014	HCT116_Kox1_InHouse	-3.0429596288242093	3.0429596288242093
POLR1H	chr6	ACTACGGTGCAGCCGCAAAA	TTTAACTACGGTGCAGCCGCAAAAGGGAAA	30060887.0	+	+	30061266.0	-379.0				HCT116	Zim3	InHouse			-1.6881460007101865	0.2667985946114014	HCT116_Zim3_InHouse	-1.6881460007101865	1.6881460007101865
NAPG	chr18	ACTACGTACTGTACCAGAGG	GCCTACTACGTACTGTACCAGAGGTGGCAG	10526758.0	+	-	10526028.0	730.0				A549	Kox1	InHouse			-0.3322499645361442	0.8017600484264602	A549_Kox1_InHouse	-0.3322499645361442	0.3322499645361442
NAPG	chr18	ACTACGTACTGTACCAGAGG	GCCTACTACGTACTGTACCAGAGGTGGCAG	10526758.0	+	-	10526028.0	730.0				A549	Zim3	InHouse			0.5439275329030426	0.8017600484264602	A549_Zim3_InHouse	0.5439275329030426	-0.5439275329030426
NAPG	chr18	ACTACGTACTGTACCAGAGG	GCCTACTACGTACTGTACCAGAGGTGGCAG	10526758.0	+	-	10526028.0	730.0				HCT116	Kox1	InHouse			-4.414599300943493	0.8017600484264602	HCT116_Kox1_InHouse	-4.414599300943493	4.414599300943493
NAPG	chr18	ACTACGTACTGTACCAGAGG	GCCTACTACGTACTGTACCAGAGGTGGCAG	10526758.0	+	-	10526028.0	730.0				HCT116	Zim3	InHouse			-4.228865230541261	0.8017600484264602	HCT116_Zim3_InHouse	-4.228865230541261	4.228865230541261
EIF4G1	chr3	ACTACGTCTGTGCGGCTGCG	GTGGACTACGTCTGTGCGGCTGCGTGGGGC	184314637.0	+	+	184314607.0	30.0				A549	Kox1	InHouse			-6.909397245032481	-0.36007481074930336	A549_Kox1_InHouse	-6.909397245032481	6.909397245032481
EIF4G1	chr3	ACTACGTCTGTGCGGCTGCG	GTGGACTACGTCTGTGCGGCTGCGTGGGGC	184314637.0	+	+	184314607.0	30.0				A549	Zim3	InHouse			-6.4994112145673295	-0.36007481074930336	A549_Zim3_InHouse	-6.4994112145673295	6.4994112145673295
EIF4G1	chr3	ACTACGTCTGTGCGGCTGCG	GTGGACTACGTCTGTGCGGCTGCGTGGGGC	184314637.0	+	+	184314607.0	30.0				HCT116	Kox1	InHouse			-2.379884239138712	-0.36007481074930336	HCT116_Kox1_InHouse	-2.379884239138712	2.379884239138712
EIF4G1	chr3	ACTACGTCTGTGCGGCTGCG	GTGGACTACGTCTGTGCGGCTGCGTGGGGC	184314637.0	+	+	184314607.0	30.0				HCT116	Zim3	InHouse			-2.533611915634692	-0.36007481074930336	HCT116_Zim3_InHouse	-2.533611915634692	2.533611915634692
NOLC1	chr10	ACTACTATGCCTACTTGGTA	GCCCACTACTATGCCTACTTGGTAGGGCTG	102153069.0	+	-	102152390.0	679.0				A549	Kox1	InHouse			-7.12098428178034	0.780457388813869	A549_Kox1_InHouse	-7.12098428178034	7.12098428178034
NOLC1	chr10	ACTACTATGCCTACTTGGTA	GCCCACTACTATGCCTACTTGGTAGGGCTG	102153069.0	+	-	102152390.0	679.0				A549	Zim3	InHouse			-7.800791739510124	0.780457388813869	A549_Zim3_InHouse	-7.800791739510124	7.800791739510124
NOLC1	chr10	ACTACTATGCCTACTTGGTA	GCCCACTACTATGCCTACTTGGTAGGGCTG	102153069.0	+	-	102152390.0	679.0				HCT116	Kox1	InHouse			-1.910151890583505	0.780457388813869	HCT116_Kox1_InHouse	-1.910151890583505	1.910151890583505
NOLC1	chr10	ACTACTATGCCTACTTGGTA	GCCCACTACTATGCCTACTTGGTAGGGCTG	102153069.0	+	-	102152390.0	679.0				HCT116	Zim3	InHouse			-3.2987648093490964	0.780457388813869	HCT116_Zim3_InHouse	-3.2987648093490964	3.2987648093490964
RACGAP1	chr12	ACTACTCACTTCAGTCAGCC	CCCCACTACTCACTTCAGTCAGCCTGGCCC	50025406.0	-	+	50025494.0	89.0				A549	Kox1	InHouse			-0.1898885243110065	-0.9937487754143719	A549_Kox1_InHouse	-0.1898885243110065	0.1898885243110065
RACGAP1	chr12	ACTACTCACTTCAGTCAGCC	CCCCACTACTCACTTCAGTCAGCCTGGCCC	50025406.0	-	+	50025494.0	89.0				A549	Zim3	InHouse			0.7897164728363546	-0.9937487754143719	A549_Zim3_InHouse	0.7897164728363546	-0.7897164728363546
RACGAP1	chr12	ACTACTCACTTCAGTCAGCC	CCCCACTACTCACTTCAGTCAGCCTGGCCC	50025406.0	-	+	50025494.0	89.0				HCT116	Kox1	InHouse			0.2964914542036958	-0.9937487754143719	HCT116_Kox1_InHouse	0.2964914542036958	-0.2964914542036958
RACGAP1	chr12	ACTACTCACTTCAGTCAGCC	CCCCACTACTCACTTCAGTCAGCCTGGCCC	50025406.0	-	+	50025494.0	89.0				HCT116	Zim3	InHouse			1.088159898648816	-0.9937487754143719	HCT116_Zim3_InHouse	1.088159898648816	-1.088159898648816
CEBPE	chr14	ACTACTTGCCGCCTGACCCT	CCCCACTACTTGCCGCCTGACCCTCGGCCC	23118840.0	-	-	23119255.0	416.0				A549	Kox1	InHouse			0.6090685452290255	0.3131624366144826	A549_Kox1_InHouse	0.6090685452290255	-0.6090685452290255
CEBPE	chr14	ACTACTTGCCGCCTGACCCT	CCCCACTACTTGCCGCCTGACCCTCGGCCC	23118840.0	-	-	23119255.0	416.0				A549	Zim3	InHouse			-0.7156454420813849	0.3131624366144826	A549_Zim3_InHouse	-0.7156454420813849	0.7156454420813849
CEBPE	chr14	ACTACTTGCCGCCTGACCCT	CCCCACTACTTGCCGCCTGACCCTCGGCCC	23118840.0	-	-	23119255.0	416.0				HCT116	Kox1	InHouse			-0.3456892960975487	0.3131624366144826	HCT116_Kox1_InHouse	-0.3456892960975487	0.3456892960975487
CEBPE	chr14	ACTACTTGCCGCCTGACCCT	CCCCACTACTTGCCGCCTGACCCTCGGCCC	23118840.0	-	-	23119255.0	416.0				HCT116	Zim3	InHouse			0.6846076016073415	0.3131624366144826	HCT116_Zim3_InHouse	0.6846076016073415	-0.6846076016073415
PSMC4	chr19	ACTAGAAAGCGAAGAGCAGT	AGACACTAGAAAGCGAAGAGCAGTTGGCCG	39970837.0	+	+	39971166.0	-329.0				A549	Kox1	InHouse			-4.102528332527832	-0.0067382069980403934	A549_Kox1_InHouse	-4.102528332527832	4.102528332527832
PSMC4	chr19	ACTAGAAAGCGAAGAGCAGT	AGACACTAGAAAGCGAAGAGCAGTTGGCCG	39970837.0	+	+	39971166.0	-329.0				A549	Zim3	InHouse			-4.965073669199486	-0.0067382069980403934	A549_Zim3_InHouse	-4.965073669199486	4.965073669199486
PSMC4	chr19	ACTAGAAAGCGAAGAGCAGT	AGACACTAGAAAGCGAAGAGCAGTTGGCCG	39970837.0	+	+	39971166.0	-329.0				HCT116	Kox1	InHouse			-2.104730820262	-0.0067382069980403934	HCT116_Kox1_InHouse	-2.104730820262	2.104730820262
PSMC4	chr19	ACTAGAAAGCGAAGAGCAGT	AGACACTAGAAAGCGAAGAGCAGTTGGCCG	39970837.0	+	+	39971166.0	-329.0				HCT116	Zim3	InHouse			-3.100404045463402	-0.0067382069980403934	HCT116_Zim3_InHouse	-3.100404045463402	3.100404045463402
RFC3	chr13	ACTAGAATATATACATCTCA	CGGCACTAGAATATATACATCTCAGGGTTT	33817742.0	+	-	33818150.0	-408.0				A549	Kox1	InHouse			-2.2557110207364666	0.1710643474889945	A549_Kox1_InHouse	-2.2557110207364666	2.2557110207364666
RFC3	chr13	ACTAGAATATATACATCTCA	CGGCACTAGAATATATACATCTCAGGGTTT	33817742.0	+	-	33818150.0	-408.0				A549	Zim3	InHouse			-4.573155745317124	0.1710643474889945	A549_Zim3_InHouse	-4.573155745317124	4.573155745317124
RFC3	chr13	ACTAGAATATATACATCTCA	CGGCACTAGAATATATACATCTCAGGGTTT	33817742.0	+	-	33818150.0	-408.0				HCT116	Kox1	InHouse			-1.1782384617161303	0.1710643474889945	HCT116_Kox1_InHouse	-1.1782384617161303	1.1782384617161303
RFC3	chr13	ACTAGAATATATACATCTCA	CGGCACTAGAATATATACATCTCAGGGTTT	33817742.0	+	-	33818150.0	-408.0				HCT116	Zim3	InHouse			-1.7186125937439718	0.1710643474889945	HCT116_Zim3_InHouse	-1.7186125937439718	1.7186125937439718
GTF3C2	chr2	ACTAGACAGGGAAACACAAC	AAGGACTAGACAGGGAAACACAACTGGCCC	27356203.0	-	+	27356764.0	562.0				A549	Kox1	InHouse			0.2495953549025662	0.18619837672692943	A549_Kox1_InHouse	0.2495953549025662	-0.2495953549025662
GTF3C2	chr2	ACTAGACAGGGAAACACAAC	AAGGACTAGACAGGGAAACACAACTGGCCC	27356203.0	-	+	27356764.0	562.0				A549	Zim3	InHouse			-0.6950314988011582	0.18619837672692943	A549_Zim3_InHouse	-0.6950314988011582	0.6950314988011582
GTF3C2	chr2	ACTAGACAGGGAAACACAAC	AAGGACTAGACAGGGAAACACAACTGGCCC	27356203.0	-	+	27356764.0	562.0				HCT116	Kox1	InHouse			0.664583166378394	0.18619837672692943	HCT116_Kox1_InHouse	0.664583166378394	-0.664583166378394
GTF3C2	chr2	ACTAGACAGGGAAACACAAC	AAGGACTAGACAGGGAAACACAACTGGCCC	27356203.0	-	+	27356764.0	562.0				HCT116	Zim3	InHouse			0.4774309870939695	0.18619837672692943	HCT116_Zim3_InHouse	0.4774309870939695	-0.4774309870939695
ZNF131	chr5	ACTAGACTTAAGATTCAGAA	GTCTACTAGACTTAAGATTCAGAAAGGCAG	43120172.0	+	+	43120915.0	-743.0				A549	Kox1	InHouse			-1.0814980185292338	0.6889622832253444	A549_Kox1_InHouse	-1.0814980185292338	1.0814980185292338
ZNF131	chr5	ACTAGACTTAAGATTCAGAA	GTCTACTAGACTTAAGATTCAGAAAGGCAG	43120172.0	+	+	43120915.0	-743.0				A549	Zim3	InHouse			-0.9988685964484618	0.6889622832253444	A549_Zim3_InHouse	-0.9988685964484618	0.9988685964484618
ZNF131	chr5	ACTAGACTTAAGATTCAGAA	GTCTACTAGACTTAAGATTCAGAAAGGCAG	43120172.0	+	+	43120915.0	-743.0				HCT116	Kox1	InHouse			-0.4268187923114639	0.6889622832253444	HCT116_Kox1_InHouse	-0.4268187923114639	0.4268187923114639
ZNF131	chr5	ACTAGACTTAAGATTCAGAA	GTCTACTAGACTTAAGATTCAGAAAGGCAG	43120172.0	+	+	43120915.0	-743.0				HCT116	Zim3	InHouse			0.2613133782823703	0.6889622832253444	HCT116_Zim3_InHouse	0.2613133782823703	-0.2613133782823703
DSN1	chr20	ACTAGAGGAGCGGAGCTGGC	TTGGACTAGAGGAGCGGAGCTGGCAGGAGC	36773930.0	-	-	36773763.0	-166.0				A549	Kox1	InHouse			0.066756013482374	-0.0722801392091488	A549_Kox1_InHouse	0.066756013482374	-0.066756013482374
DSN1	chr20	ACTAGAGGAGCGGAGCTGGC	TTGGACTAGAGGAGCGGAGCTGGCAGGAGC	36773930.0	-	-	36773763.0	-166.0				A549	Zim3	InHouse			1.117013477151511	-0.0722801392091488	A549_Zim3_InHouse	1.117013477151511	-1.117013477151511
DSN1	chr20	ACTAGAGGAGCGGAGCTGGC	TTGGACTAGAGGAGCGGAGCTGGCAGGAGC	36773930.0	-	-	36773763.0	-166.0				HCT116	Kox1	InHouse			-2.783767511019598	-0.0722801392091488	HCT116_Kox1_InHouse	-2.783767511019598	2.783767511019598
DSN1	chr20	ACTAGAGGAGCGGAGCTGGC	TTGGACTAGAGGAGCGGAGCTGGCAGGAGC	36773930.0	-	-	36773763.0	-166.0				HCT116	Zim3	InHouse			-3.112949230127775	-0.0722801392091488	HCT116_Zim3_InHouse	-3.112949230127775	3.112949230127775
RAD9A	chr11	ACTAGAGTCTCGCCCCCACT	CCGGACTAGAGTCTCGCCCCCACTAGGCGG	67392306.0	+	+	67391987.0	319.0				A549	Kox1	InHouse			-3.2779378318189063	0.9980877969323333	A549_Kox1_InHouse	-3.2779378318189063	3.2779378318189063
RAD9A	chr11	ACTAGAGTCTCGCCCCCACT	CCGGACTAGAGTCTCGCCCCCACTAGGCGG	67392306.0	+	+	67391987.0	319.0				A549	Zim3	InHouse			-2.922776228768158	0.9980877969323333	A549_Zim3_InHouse	-2.922776228768158	2.922776228768158
RAD9A	chr11	ACTAGAGTCTCGCCCCCACT	CCGGACTAGAGTCTCGCCCCCACTAGGCGG	67392306.0	+	+	67391987.0	319.0				HCT116	Kox1	InHouse			-7.44709935748998	0.9980877969323333	HCT116_Kox1_InHouse	-7.44709935748998	7.44709935748998
RAD9A	chr11	ACTAGAGTCTCGCCCCCACT	CCGGACTAGAGTCTCGCCCCCACTAGGCGG	67392306.0	+	+	67391987.0	319.0				HCT116	Zim3	InHouse			-7.81699080207652	0.9980877969323333	HCT116_Zim3_InHouse	-7.81699080207652	7.81699080207652
ERCC6L	chr23	ACTAGATTACAAACAATTTG	CACTACTAGATTACAAACAATTTGGGGGCG	72238495.0	-	+	72239027.0	533.0				A549	Kox1	InHouse			0.4843246938887862	-0.1426274776934321	A549_Kox1_InHouse	0.4843246938887862	-0.4843246938887862
ERCC6L	chr23	ACTAGATTACAAACAATTTG	CACTACTAGATTACAAACAATTTGGGGGCG	72238495.0	-	+	72239027.0	533.0				A549	Zim3	InHouse			-1.423211730852448	-0.1426274776934321	A549_Zim3_InHouse	-1.423211730852448	1.423211730852448
ERCC6L	chr23	ACTAGATTACAAACAATTTG	CACTACTAGATTACAAACAATTTGGGGGCG	72238495.0	-	+	72239027.0	533.0				HCT116	Kox1	InHouse			-3.263528730721372	-0.1426274776934321	HCT116_Kox1_InHouse	-3.263528730721372	3.263528730721372
ERCC6L	chr23	ACTAGATTACAAACAATTTG	CACTACTAGATTACAAACAATTTGGGGGCG	72238495.0	-	+	72239027.0	533.0				HCT116	Zim3	InHouse			-2.762192596043623	-0.1426274776934321	HCT116_Zim3_InHouse	-2.762192596043623	2.762192596043623
UMPS	chr3	ACTAGCAAATATAACATGTT	AATAACTAGCAAATATAACATGTTAGGCCA	124730110.0	+	+	124730453.0	-343.0				A549	Kox1	InHouse			1.2282117864635818	0.31540847388995796	A549_Kox1_InHouse	1.2282117864635818	-1.2282117864635818
UMPS	chr3	ACTAGCAAATATAACATGTT	AATAACTAGCAAATATAACATGTTAGGCCA	124730110.0	+	+	124730453.0	-343.0				A549	Zim3	InHouse			-0.8138209035464682	0.31540847388995796	A549_Zim3_InHouse	-0.8138209035464682	0.8138209035464682
UMPS	chr3	ACTAGCAAATATAACATGTT	AATAACTAGCAAATATAACATGTTAGGCCA	124730110.0	+	+	124730453.0	-343.0				HCT116	Kox1	InHouse			-3.4201633150083257	0.31540847388995796	HCT116_Kox1_InHouse	-3.4201633150083257	3.4201633150083257
UMPS	chr3	ACTAGCAAATATAACATGTT	AATAACTAGCAAATATAACATGTTAGGCCA	124730110.0	+	+	124730453.0	-343.0				HCT116	Zim3	InHouse			-1.3547836504731476	0.31540847388995796	HCT116_Zim3_InHouse	-1.3547836504731476	1.3547836504731476
AURKB	chr17	ACTAGCCCCAATCTGGGCGC	GCACACTAGCCCCAATCTGGGCGCTGGTCT	8210384.0	-	+	8210575.0	192.0				A549	Kox1	InHouse			-5.991810492437389	-0.1833557039979591	A549_Kox1_InHouse	-5.991810492437389	5.991810492437389
AURKB	chr17	ACTAGCCCCAATCTGGGCGC	GCACACTAGCCCCAATCTGGGCGCTGGTCT	8210384.0	-	+	8210575.0	192.0				A549	Zim3	InHouse			-6.417201680384197	-0.1833557039979591	A549_Zim3_InHouse	-6.417201680384197	6.417201680384197
AURKB	chr17	ACTAGCCCCAATCTGGGCGC	GCACACTAGCCCCAATCTGGGCGCTGGTCT	8210384.0	-	+	8210575.0	192.0				HCT116	Kox1	InHouse			-4.9230369550962605	-0.1833557039979591	HCT116_Kox1_InHouse	-4.9230369550962605	4.9230369550962605
AURKB	chr17	ACTAGCCCCAATCTGGGCGC	GCACACTAGCCCCAATCTGGGCGCTGGTCT	8210384.0	-	+	8210575.0	192.0				HCT116	Zim3	InHouse			-5.861202624793023	-0.1833557039979591	HCT116_Zim3_InHouse	-5.861202624793023	5.861202624793023
CACTIN	chr19	ACTAGGAACCTTGTGCAGGG	GCAAACTAGGAACCTTGTGCAGGGAGGGGC	3627097.0	-	+	3626790.0	-306.0				A549	Kox1	InHouse			-1.185367504476567	0.3017809966483715	A549_Kox1_InHouse	-1.185367504476567	1.185367504476567
CACTIN	chr19	ACTAGGAACCTTGTGCAGGG	GCAAACTAGGAACCTTGTGCAGGGAGGGGC	3627097.0	-	+	3626790.0	-306.0				A549	Zim3	InHouse			-2.9818830019133604	0.3017809966483715	A549_Zim3_InHouse	-2.9818830019133604	2.9818830019133604
CACTIN	chr19	ACTAGGAACCTTGTGCAGGG	GCAAACTAGGAACCTTGTGCAGGGAGGGGC	3627097.0	-	+	3626790.0	-306.0				HCT116	Kox1	InHouse			-0.1025923593766388	0.3017809966483715	HCT116_Kox1_InHouse	-0.1025923593766388	0.1025923593766388
CACTIN	chr19	ACTAGGAACCTTGTGCAGGG	GCAAACTAGGAACCTTGTGCAGGGAGGGGC	3627097.0	-	+	3626790.0	-306.0				HCT116	Zim3	InHouse			-0.1550250876106333	0.3017809966483715	HCT116_Zim3_InHouse	-0.1550250876106333	0.1550250876106333
SNRNP70	chr19	ACTAGGACCCGGCGCTGCCG	ACACACTAGGACCCGGCGCTGCCGCGGGCA	49085351.0	+	-	49085452.0	-101.0				A549	Kox1	InHouse			0.0617554802041962	-0.4290512447220495	A549_Kox1_InHouse	0.0617554802041962	-0.0617554802041962
SNRNP70	chr19	ACTAGGACCCGGCGCTGCCG	ACACACTAGGACCCGGCGCTGCCGCGGGCA	49085351.0	+	-	49085452.0	-101.0				A549	Zim3	InHouse			0.5504054726201871	-0.4290512447220495	A549_Zim3_InHouse	0.5504054726201871	-0.5504054726201871
SNRNP70	chr19	ACTAGGACCCGGCGCTGCCG	ACACACTAGGACCCGGCGCTGCCGCGGGCA	49085351.0	+	-	49085452.0	-101.0				HCT116	Kox1	InHouse			0.9951105408097584	-0.4290512447220495	HCT116_Kox1_InHouse	0.9951105408097584	-0.9951105408097584
SNRNP70	chr19	ACTAGGACCCGGCGCTGCCG	ACACACTAGGACCCGGCGCTGCCGCGGGCA	49085351.0	+	-	49085452.0	-101.0				HCT116	Zim3	InHouse			0.3693629923870085	-0.4290512447220495	HCT116_Zim3_InHouse	0.3693629923870085	-0.3693629923870085
NMT1	chr17	ACTAGGAGCGACTCTTTCCC	TGCCACTAGGAGCGACTCTTTCCCAGGAAA	45061200.0	+	-	45061318.0	-118.0				A549	Kox1	InHouse			0.4629134209148175	0.46314501621690346	A549_Kox1_InHouse	0.4629134209148175	-0.4629134209148175
NMT1	chr17	ACTAGGAGCGACTCTTTCCC	TGCCACTAGGAGCGACTCTTTCCCAGGAAA	45061200.0	+	-	45061318.0	-118.0				A549	Zim3	InHouse			0.3359685172632874	0.46314501621690346	A549_Zim3_InHouse	0.3359685172632874	-0.3359685172632874
NMT1	chr17	ACTAGGAGCGACTCTTTCCC	TGCCACTAGGAGCGACTCTTTCCCAGGAAA	45061200.0	+	-	45061318.0	-118.0				HCT116	Kox1	InHouse			-1.249337415863312	0.46314501621690346	HCT116_Kox1_InHouse	-1.249337415863312	1.249337415863312
NMT1	chr17	ACTAGGAGCGACTCTTTCCC	TGCCACTAGGAGCGACTCTTTCCCAGGAAA	45061200.0	+	-	45061318.0	-118.0				HCT116	Zim3	InHouse			0.7184998653237046	0.46314501621690346	HCT116_Zim3_InHouse	0.7184998653237046	-0.7184998653237046
COPS3	chr17	ACTAGGCCGCCGGGAGCGGG	GCTGACTAGGCCGCCGGGAGCGGGCGGGAG	17280710.0	-	-	17281246.0	537.0				A549	Kox1	InHouse			-1.463597912948714	0.10504222813140232	A549_Kox1_InHouse	-1.463597912948714	1.463597912948714
COPS3	chr17	ACTAGGCCGCCGGGAGCGGG	GCTGACTAGGCCGCCGGGAGCGGGCGGGAG	17280710.0	-	-	17281246.0	537.0				A549	Zim3	InHouse			-0.5692114180811264	0.10504222813140232	A549_Zim3_InHouse	-0.5692114180811264	0.5692114180811264
COPS3	chr17	ACTAGGCCGCCGGGAGCGGG	GCTGACTAGGCCGCCGGGAGCGGGCGGGAG	17280710.0	-	-	17281246.0	537.0				HCT116	Kox1	InHouse			0.1069581000885131	0.10504222813140232	HCT116_Kox1_InHouse	0.1069581000885131	-0.1069581000885131
COPS3	chr17	ACTAGGCCGCCGGGAGCGGG	GCTGACTAGGCCGCCGGGAGCGGGCGGGAG	17280710.0	-	-	17281246.0	537.0				HCT116	Zim3	InHouse			-0.6481090516282647	0.10504222813140232	HCT116_Zim3_InHouse	-0.6481090516282647	0.6481090516282647
GMPPB	chr3	ACTAGGGATGGCCAGCGACT	CGGGACTAGGGATGGCCAGCGACTAGGGGT	49723536.0	-	-	49723951.0	416.0				A549	Kox1	InHouse			-3.456547257754948	0.7887343709557879	A549_Kox1_InHouse	-3.456547257754948	3.456547257754948
GMPPB	chr3	ACTAGGGATGGCCAGCGACT	CGGGACTAGGGATGGCCAGCGACTAGGGGT	49723536.0	-	-	49723951.0	416.0				A549	Zim3	InHouse			-4.286243867084495	0.7887343709557879	A549_Zim3_InHouse	-4.286243867084495	4.286243867084495
GMPPB	chr3	ACTAGGGATGGCCAGCGACT	CGGGACTAGGGATGGCCAGCGACTAGGGGT	49723536.0	-	-	49723951.0	416.0				HCT116	Kox1	InHouse			-1.7472233402102595	0.7887343709557879	HCT116_Kox1_InHouse	-1.7472233402102595	1.7472233402102595
GMPPB	chr3	ACTAGGGATGGCCAGCGACT	CGGGACTAGGGATGGCCAGCGACTAGGGGT	49723536.0	-	-	49723951.0	416.0				HCT116	Zim3	InHouse			-3.070379517686947	0.7887343709557879	HCT116_Zim3_InHouse	-3.070379517686947	3.070379517686947
DNLZ	chr9	ACTAGGGCAAGGTTCCCCCA	CAACACTAGGGCAAGGTTCCCCCAGGGAGG	136362928.0	-	+	136363744.0	817.0				A549	Kox1	InHouse			0.3163716265432346	0.9651392722987109	A549_Kox1_InHouse	0.3163716265432346	-0.3163716265432346
DNLZ	chr9	ACTAGGGCAAGGTTCCCCCA	CAACACTAGGGCAAGGTTCCCCCAGGGAGG	136362928.0	-	+	136363744.0	817.0				A549	Zim3	InHouse			1.1687708419382898	0.9651392722987109	A549_Zim3_InHouse	1.1687708419382898	-1.1687708419382898
DNLZ	chr9	ACTAGGGCAAGGTTCCCCCA	CAACACTAGGGCAAGGTTCCCCCAGGGAGG	136362928.0	-	+	136363744.0	817.0				HCT116	Kox1	InHouse			-0.8432460490487341	0.9651392722987109	HCT116_Kox1_InHouse	-0.8432460490487341	0.8432460490487341
DNLZ	chr9	ACTAGGGCAAGGTTCCCCCA	CAACACTAGGGCAAGGTTCCCCCAGGGAGG	136362928.0	-	+	136363744.0	817.0				HCT116	Zim3	InHouse			0.3343832449161537	0.9651392722987109	HCT116_Zim3_InHouse	0.3343832449161537	-0.3343832449161537
PRMT5	chr14	ACTAGGGGCTGTGGCCAAGC	ACACACTAGGGGCTGTGGCCAAGCAGGGGT	22929259.0	-	-	22929376.0	118.0				A549	Kox1	InHouse			-1.6078268209461863	0.05978045995355781	A549_Kox1_InHouse	-1.6078268209461863	1.6078268209461863
PRMT5	chr14	ACTAGGGGCTGTGGCCAAGC	ACACACTAGGGGCTGTGGCCAAGCAGGGGT	22929259.0	-	-	22929376.0	118.0				A549	Zim3	InHouse			-1.6737547452640689	0.05978045995355781	A549_Zim3_InHouse	-1.6737547452640689	1.6737547452640689
PRMT5	chr14	ACTAGGGGCTGTGGCCAAGC	ACACACTAGGGGCTGTGGCCAAGCAGGGGT	22929259.0	-	-	22929376.0	118.0				HCT116	Kox1	InHouse			-1.0582539818033156	0.05978045995355781	HCT116_Kox1_InHouse	-1.0582539818033156	1.0582539818033156
PRMT5	chr14	ACTAGGGGCTGTGGCCAAGC	ACACACTAGGGGCTGTGGCCAAGCAGGGGT	22929259.0	-	-	22929376.0	118.0				HCT116	Zim3	InHouse			-0.7295677341476454	0.05978045995355781	HCT116_Zim3_InHouse	-0.7295677341476454	0.7295677341476454
POP5	chr12	ACTAGTCAGTGACCCTCCGC	TCAAACTAGTCAGTGACCCTCCGCAGGACG	120581567.0	-	-	120581402.0	-164.0				A549	Kox1	InHouse			-7.214651998496276	0.8976542446524802	A549_Kox1_InHouse	-7.214651998496276	7.214651998496276
POP5	chr12	ACTAGTCAGTGACCCTCCGC	TCAAACTAGTCAGTGACCCTCCGCAGGACG	120581567.0	-	-	120581402.0	-164.0				A549	Zim3	InHouse			-6.648418766335012	0.8976542446524802	A549_Zim3_InHouse	-6.648418766335012	6.648418766335012
POP5	chr12	ACTAGTCAGTGACCCTCCGC	TCAAACTAGTCAGTGACCCTCCGCAGGACG	120581567.0	-	-	120581402.0	-164.0				HCT116	Kox1	InHouse			-7.551875661447615	0.8976542446524802	HCT116_Kox1_InHouse	-7.551875661447615	7.551875661447615
POP5	chr12	ACTAGTCAGTGACCCTCCGC	TCAAACTAGTCAGTGACCCTCCGCAGGACG	120581567.0	-	-	120581402.0	-164.0				HCT116	Zim3	InHouse			-6.112872041539899	0.8976542446524802	HCT116_Zim3_InHouse	-6.112872041539899	6.112872041539899
PRMT5	chr14	ACTAGTCATCCCGGAGAAGC	GCAGACTAGTCATCCCGGAGAAGCAGGGGT	22929174.0	-	-	22929376.0	203.0				A549	Kox1	InHouse			-6.80087285258003	-0.21416051225612046	A549_Kox1_InHouse	-6.80087285258003	6.80087285258003
PRMT5	chr14	ACTAGTCATCCCGGAGAAGC	GCAGACTAGTCATCCCGGAGAAGCAGGGGT	22929174.0	-	-	22929376.0	203.0				A549	Zim3	InHouse			-6.3238930523675245	-0.21416051225612046	A549_Zim3_InHouse	-6.3238930523675245	6.3238930523675245
PRMT5	chr14	ACTAGTCATCCCGGAGAAGC	GCAGACTAGTCATCCCGGAGAAGCAGGGGT	22929174.0	-	-	22929376.0	203.0				HCT116	Kox1	InHouse			-5.004460593163743	-0.21416051225612046	HCT116_Kox1_InHouse	-5.004460593163743	5.004460593163743
PRMT5	chr14	ACTAGTCATCCCGGAGAAGC	GCAGACTAGTCATCCCGGAGAAGCAGGGGT	22929174.0	-	-	22929376.0	203.0				HCT116	Zim3	InHouse			-2.775938542166376	-0.21416051225612046	HCT116_Zim3_InHouse	-2.775938542166376	2.775938542166376
RPN2	chr20	ACTAGTCGCCGCTCGAGAGC	GGTTACTAGTCGCCGCTCGAGAGCCGGCCA	37179438.0	+	+	37179331.0	107.0				A549	Kox1	InHouse			-0.6876916343355988	0.3056198722377157	A549_Kox1_InHouse	-0.6876916343355988	0.6876916343355988
RPN2	chr20	ACTAGTCGCCGCTCGAGAGC	GGTTACTAGTCGCCGCTCGAGAGCCGGCCA	37179438.0	+	+	37179331.0	107.0				A549	Zim3	InHouse			0.155597981590117	0.3056198722377157	A549_Zim3_InHouse	0.155597981590117	-0.155597981590117
RPN2	chr20	ACTAGTCGCCGCTCGAGAGC	GGTTACTAGTCGCCGCTCGAGAGCCGGCCA	37179438.0	+	+	37179331.0	107.0				HCT116	Kox1	InHouse			0.2699745861271598	0.3056198722377157	HCT116_Kox1_InHouse	0.2699745861271598	-0.2699745861271598
RPN2	chr20	ACTAGTCGCCGCTCGAGAGC	GGTTACTAGTCGCCGCTCGAGAGCCGGCCA	37179438.0	+	+	37179331.0	107.0				HCT116	Zim3	InHouse			0.6325925434221737	0.3056198722377157	HCT116_Zim3_InHouse	0.6325925434221737	-0.6325925434221737
POLR1F	chr7	ACTAGTGAGCCTGTTGCTTT	TCGAACTAGTGAGCCTGTTGCTTTGGGGAG	19708139.0	-	-	19709037.0	899.0				A549	Kox1	InHouse			-0.8080326893887206	-0.7374870834839213	A549_Kox1_InHouse	-0.8080326893887206	0.8080326893887206
POLR1F	chr7	ACTAGTGAGCCTGTTGCTTT	TCGAACTAGTGAGCCTGTTGCTTTGGGGAG	19708139.0	-	-	19709037.0	899.0				A549	Zim3	InHouse			-0.3356066754538631	-0.7374870834839213	A549_Zim3_InHouse	-0.3356066754538631	0.3356066754538631
POLR1F	chr7	ACTAGTGAGCCTGTTGCTTT	TCGAACTAGTGAGCCTGTTGCTTTGGGGAG	19708139.0	-	-	19709037.0	899.0				HCT116	Kox1	InHouse			0.0434890685485304	-0.7374870834839213	HCT116_Kox1_InHouse	0.0434890685485304	-0.0434890685485304
POLR1F	chr7	ACTAGTGAGCCTGTTGCTTT	TCGAACTAGTGAGCCTGTTGCTTTGGGGAG	19708139.0	-	-	19709037.0	899.0				HCT116	Zim3	InHouse			-0.7899015076544269	-0.7374870834839213	HCT116_Zim3_InHouse	-0.7899015076544269	0.7899015076544269
GEMIN5	chr5	ACTAGTGGAACCACCGCCCC	TTAGACTAGTGGAACCACCGCCCCAGGCTA	154938482.0	-	+	154938211.0	-270.0				A549	Kox1	InHouse			-1.4437860490561962	0.37159730123784973	A549_Kox1_InHouse	-1.4437860490561962	1.4437860490561962
GEMIN5	chr5	ACTAGTGGAACCACCGCCCC	TTAGACTAGTGGAACCACCGCCCCAGGCTA	154938482.0	-	+	154938211.0	-270.0				A549	Zim3	InHouse			0.0926518042691284	0.37159730123784973	A549_Zim3_InHouse	0.0926518042691284	-0.0926518042691284
GEMIN5	chr5	ACTAGTGGAACCACCGCCCC	TTAGACTAGTGGAACCACCGCCCCAGGCTA	154938482.0	-	+	154938211.0	-270.0				HCT116	Kox1	InHouse			-2.398046289728213	0.37159730123784973	HCT116_Kox1_InHouse	-2.398046289728213	2.398046289728213
GEMIN5	chr5	ACTAGTGGAACCACCGCCCC	TTAGACTAGTGGAACCACCGCCCCAGGCTA	154938482.0	-	+	154938211.0	-270.0				HCT116	Zim3	InHouse			-1.9298269816967972	0.37159730123784973	HCT116_Zim3_InHouse	-1.9298269816967972	1.9298269816967972
TAF6L	chr11	ACTAGTGGCTGAGGATGCGG	CGTGACTAGTGGCTGAGGATGCGGAGGAGA	62771756.0	+	+	62771397.0	359.0				A549	Kox1	InHouse			-1.7985503795816684	0.22951627497857605	A549_Kox1_InHouse	-1.7985503795816684	1.7985503795816684
TAF6L	chr11	ACTAGTGGCTGAGGATGCGG	CGTGACTAGTGGCTGAGGATGCGGAGGAGA	62771756.0	+	+	62771397.0	359.0				A549	Zim3	InHouse			-1.6748338534493326	0.22951627497857605	A549_Zim3_InHouse	-1.6748338534493326	1.6748338534493326
TAF6L	chr11	ACTAGTGGCTGAGGATGCGG	CGTGACTAGTGGCTGAGGATGCGGAGGAGA	62771756.0	+	+	62771397.0	359.0				HCT116	Kox1	InHouse			-4.340090750843486	0.22951627497857605	HCT116_Kox1_InHouse	-4.340090750843486	4.340090750843486
TAF6L	chr11	ACTAGTGGCTGAGGATGCGG	CGTGACTAGTGGCTGAGGATGCGGAGGAGA	62771756.0	+	+	62771397.0	359.0				HCT116	Zim3	InHouse			-3.980821183175901	0.22951627497857605	HCT116_Zim3_InHouse	-3.980821183175901	3.980821183175901
YAE1	chr7	ACTATAAAGTCGACAAGGGT	CATGACTATAAAGTCGACAAGGGTTGGGAA	39565563.0	+	+	39566405.0	-842.0				A549	Kox1	InHouse			0.3710267951092716	-0.3230862467779142	A549_Kox1_InHouse	0.3710267951092716	-0.3710267951092716
YAE1	chr7	ACTATAAAGTCGACAAGGGT	CATGACTATAAAGTCGACAAGGGTTGGGAA	39565563.0	+	+	39566405.0	-842.0				A549	Zim3	InHouse			-0.0909710457530247	-0.3230862467779142	A549_Zim3_InHouse	-0.0909710457530247	0.0909710457530247
YAE1	chr7	ACTATAAAGTCGACAAGGGT	CATGACTATAAAGTCGACAAGGGTTGGGAA	39565563.0	+	+	39566405.0	-842.0				HCT116	Kox1	InHouse			-0.9100737800095388	-0.3230862467779142	HCT116_Kox1_InHouse	-0.9100737800095388	0.9100737800095388
YAE1	chr7	ACTATAAAGTCGACAAGGGT	CATGACTATAAAGTCGACAAGGGTTGGGAA	39565563.0	+	+	39566405.0	-842.0				HCT116	Zim3	InHouse			-1.032349661086393	-0.3230862467779142	HCT116_Zim3_InHouse	-1.032349661086393	1.032349661086393
PMVK	chr1	ACTATAACGCACAGGCAAAA	ATGTACTATAACGCACAGGCAAAAGGGCAG	154937179.0	-	-	154936719.0	-459.0				A549	Kox1	InHouse			-0.2865915119743793	0.25257445450537436	A549_Kox1_InHouse	-0.2865915119743793	0.2865915119743793
PMVK	chr1	ACTATAACGCACAGGCAAAA	ATGTACTATAACGCACAGGCAAAAGGGCAG	154937179.0	-	-	154936719.0	-459.0				A549	Zim3	InHouse			-2.039794615439511	0.25257445450537436	A549_Zim3_InHouse	-2.039794615439511	2.039794615439511
PMVK	chr1	ACTATAACGCACAGGCAAAA	ATGTACTATAACGCACAGGCAAAAGGGCAG	154937179.0	-	-	154936719.0	-459.0				HCT116	Kox1	InHouse			-2.559266417852629	0.25257445450537436	HCT116_Kox1_InHouse	-2.559266417852629	2.559266417852629
PMVK	chr1	ACTATAACGCACAGGCAAAA	ATGTACTATAACGCACAGGCAAAAGGGCAG	154937179.0	-	-	154936719.0	-459.0				HCT116	Zim3	InHouse			-1.3877731449147472	0.25257445450537436	HCT116_Zim3_InHouse	-1.3877731449147472	1.3877731449147472
SNIP1	chr1	ACTATAATTACATTTACATT	GCAAACTATAATTACATTTACATTTGGAAA	37554951.0	-	+	37554293.0	-657.0				A549	Kox1	InHouse			0.5968636041546586	-1.4556643060138232	A549_Kox1_InHouse	0.5968636041546586	-0.5968636041546586
SNIP1	chr1	ACTATAATTACATTTACATT	GCAAACTATAATTACATTTACATTTGGAAA	37554951.0	-	+	37554293.0	-657.0				A549	Zim3	InHouse			0.1520206101972802	-1.4556643060138232	A549_Zim3_InHouse	0.1520206101972802	-0.1520206101972802
SNIP1	chr1	ACTATAATTACATTTACATT	GCAAACTATAATTACATTTACATTTGGAAA	37554951.0	-	+	37554293.0	-657.0				HCT116	Kox1	InHouse			-0.0857391876814422	-1.4556643060138232	HCT116_Kox1_InHouse	-0.0857391876814422	0.0857391876814422
SNIP1	chr1	ACTATAATTACATTTACATT	GCAAACTATAATTACATTTACATTTGGAAA	37554951.0	-	+	37554293.0	-657.0				HCT116	Zim3	InHouse			0.3789505207142304	-1.4556643060138232	HCT116_Zim3_InHouse	0.3789505207142304	-0.3789505207142304
NBAS	chr2	ACTATAGCGCATAAAACGCT	GCTAACTATAGCGCATAAAACGCTAGGTTA	15560477.0	-	+	15561334.0	858.0				A549	Kox1	InHouse			-2.4288964290186112	0.44729395520365706	A549_Kox1_InHouse	-2.4288964290186112	2.4288964290186112
NBAS	chr2	ACTATAGCGCATAAAACGCT	GCTAACTATAGCGCATAAAACGCTAGGTTA	15560477.0	-	+	15561334.0	858.0				A549	Zim3	InHouse			-3.757387146890277	0.44729395520365706	A549_Zim3_InHouse	-3.757387146890277	3.757387146890277
NBAS	chr2	ACTATAGCGCATAAAACGCT	GCTAACTATAGCGCATAAAACGCTAGGTTA	15560477.0	-	+	15561334.0	858.0				HCT116	Kox1	InHouse			-0.6277384615169584	0.44729395520365706	HCT116_Kox1_InHouse	-0.6277384615169584	0.6277384615169584
NBAS	chr2	ACTATAGCGCATAAAACGCT	GCTAACTATAGCGCATAAAACGCTAGGTTA	15560477.0	-	+	15561334.0	858.0				HCT116	Zim3	InHouse			-1.3706896851008192	0.44729395520365706	HCT116_Zim3_InHouse	-1.3706896851008192	1.3706896851008192
TEDC1	chr14	ACTATCATCTCTTCTGAACT	TCCCACTATCATCTCTTCTGAACTAGGCCT	105491998.0	+	+	105491247.0	751.0				A549	Kox1	InHouse			-0.2405298675206987	-0.12159724115112996	A549_Kox1_InHouse	-0.2405298675206987	0.2405298675206987
TEDC1	chr14	ACTATCATCTCTTCTGAACT	TCCCACTATCATCTCTTCTGAACTAGGCCT	105491998.0	+	+	105491247.0	751.0				A549	Zim3	InHouse			-0.9131528175475506	-0.12159724115112996	A549_Zim3_InHouse	-0.9131528175475506	0.9131528175475506
TEDC1	chr14	ACTATCATCTCTTCTGAACT	TCCCACTATCATCTCTTCTGAACTAGGCCT	105491998.0	+	+	105491247.0	751.0				HCT116	Kox1	InHouse			0.4007614701108342	-0.12159724115112996	HCT116_Kox1_InHouse	0.4007614701108342	-0.4007614701108342
TEDC1	chr14	ACTATCATCTCTTCTGAACT	TCCCACTATCATCTCTTCTGAACTAGGCCT	105491998.0	+	+	105491247.0	751.0				HCT116	Zim3	InHouse			-0.0983056575959594	-0.12159724115112996	HCT116_Zim3_InHouse	-0.0983056575959594	0.0983056575959594
RPP21	chr6	ACTATCCTCCTCCGCCCCCA	GACCACTATCCTCCTCCGCCCCCAGGGATC	30345487.0	+	+	30345157.0	330.0				A549	Kox1	InHouse			-2.019847703160839	0.6446838547679055	A549_Kox1_InHouse	-2.019847703160839	2.019847703160839
RPP21	chr6	ACTATCCTCCTCCGCCCCCA	GACCACTATCCTCCTCCGCCCCCAGGGATC	30345487.0	+	+	30345157.0	330.0				A549	Zim3	InHouse			-2.541273805045979	0.6446838547679055	A549_Zim3_InHouse	-2.541273805045979	2.541273805045979
RPP21	chr6	ACTATCCTCCTCCGCCCCCA	GACCACTATCCTCCTCCGCCCCCAGGGATC	30345487.0	+	+	30345157.0	330.0				HCT116	Kox1	InHouse			-3.310570983890782	0.6446838547679055	HCT116_Kox1_InHouse	-3.310570983890782	3.310570983890782
RPP21	chr6	ACTATCCTCCTCCGCCCCCA	GACCACTATCCTCCTCCGCCCCCAGGGATC	30345487.0	+	+	30345157.0	330.0				HCT116	Zim3	InHouse			-2.58566331488271	0.6446838547679055	HCT116_Zim3_InHouse	-2.58566331488271	2.58566331488271
NAPA	chr19	ACTATCTTGAGGCGAGGAAG	CGACACTATCTTGAGGCGAGGAAGGGGACC	47514569.0	-	-	47515063.0	495.0				A549	Kox1	InHouse			-2.43299417046128	0.11784597955408262	A549_Kox1_InHouse	-2.43299417046128	2.43299417046128
NAPA	chr19	ACTATCTTGAGGCGAGGAAG	CGACACTATCTTGAGGCGAGGAAGGGGACC	47514569.0	-	-	47515063.0	495.0				A549	Zim3	InHouse			-3.324997446879781	0.11784597955408262	A549_Zim3_InHouse	-3.324997446879781	3.324997446879781
NAPA	chr19	ACTATCTTGAGGCGAGGAAG	CGACACTATCTTGAGGCGAGGAAGGGGACC	47514569.0	-	-	47515063.0	495.0				HCT116	Kox1	InHouse			-9.07025510586254	0.11784597955408262	HCT116_Kox1_InHouse	-9.07025510586254	9.07025510586254
NAPA	chr19	ACTATCTTGAGGCGAGGAAG	CGACACTATCTTGAGGCGAGGAAGGGGACC	47514569.0	-	-	47515063.0	495.0				HCT116	Zim3	InHouse			-7.933230529055774	0.11784597955408262	HCT116_Zim3_InHouse	-7.933230529055774	7.933230529055774
DICER1	chr14	ACTATGCGCCCCTGCTGCCT	ACCTACTATGCGCCCCTGCTGCCTGGGCTG	95158315.0	-	+	95157529.0	-785.0				A549	Kox1	InHouse			-0.9917753366223307	-0.2655616494773509	A549_Kox1_InHouse	-0.9917753366223307	0.9917753366223307
DICER1	chr14	ACTATGCGCCCCTGCTGCCT	ACCTACTATGCGCCCCTGCTGCCTGGGCTG	95158315.0	-	+	95157529.0	-785.0				A549	Zim3	InHouse			0.6081267319048429	-0.2655616494773509	A549_Zim3_InHouse	0.6081267319048429	-0.6081267319048429
DICER1	chr14	ACTATGCGCCCCTGCTGCCT	ACCTACTATGCGCCCCTGCTGCCTGGGCTG	95158315.0	-	+	95157529.0	-785.0				HCT116	Kox1	InHouse			1.292927471828886	-0.2655616494773509	HCT116_Kox1_InHouse	1.292927471828886	-1.292927471828886
DICER1	chr14	ACTATGCGCCCCTGCTGCCT	ACCTACTATGCGCCCCTGCTGCCTGGGCTG	95158315.0	-	+	95157529.0	-785.0				HCT116	Zim3	InHouse			0.9129683864039102	-0.2655616494773509	HCT116_Zim3_InHouse	0.9129683864039102	-0.9129683864039102
EIF4G1	chr3	ACTATGCGGGCCCCGCGGGC	CCGGACTATGCGGGCCCCGCGGGCTGGTAG	184314912.0	+	+	184314607.0	305.0				A549	Kox1	InHouse			0.9322685383045084	-0.25361504072846097	A549_Kox1_InHouse	0.9322685383045084	-0.9322685383045084
EIF4G1	chr3	ACTATGCGGGCCCCGCGGGC	CCGGACTATGCGGGCCCCGCGGGCTGGTAG	184314912.0	+	+	184314607.0	305.0				A549	Zim3	InHouse			-1.8570823042488316	-0.25361504072846097	A549_Zim3_InHouse	-1.8570823042488316	1.8570823042488316
EIF4G1	chr3	ACTATGCGGGCCCCGCGGGC	CCGGACTATGCGGGCCCCGCGGGCTGGTAG	184314912.0	+	+	184314607.0	305.0				HCT116	Kox1	InHouse			1.3713664491516309	-0.25361504072846097	HCT116_Kox1_InHouse	1.3713664491516309	-1.3713664491516309
EIF4G1	chr3	ACTATGCGGGCCCCGCGGGC	CCGGACTATGCGGGCCCCGCGGGCTGGTAG	184314912.0	+	+	184314607.0	305.0				HCT116	Zim3	InHouse			0.470172449001739	-0.25361504072846097	HCT116_Zim3_InHouse	0.470172449001739	-0.470172449001739
BUD13	chr11	ACTATGCTAAAAAATGATCC	TTTTACTATGCTAAAAAATGATCCAGGTCC	116773742.0	-	-	116772987.0	-754.0				A549	Kox1	InHouse			-0.497504105723233	0.2984323803253654	A549_Kox1_InHouse	-0.497504105723233	0.497504105723233
BUD13	chr11	ACTATGCTAAAAAATGATCC	TTTTACTATGCTAAAAAATGATCCAGGTCC	116773742.0	-	-	116772987.0	-754.0				A549	Zim3	InHouse			0.9365674661976184	0.2984323803253654	A549_Zim3_InHouse	0.9365674661976184	-0.9365674661976184
BUD13	chr11	ACTATGCTAAAAAATGATCC	TTTTACTATGCTAAAAAATGATCCAGGTCC	116773742.0	-	-	116772987.0	-754.0				HCT116	Kox1	InHouse			-1.6675399689255184	0.2984323803253654	HCT116_Kox1_InHouse	-1.6675399689255184	1.6675399689255184
BUD13	chr11	ACTATGCTAAAAAATGATCC	TTTTACTATGCTAAAAAATGATCCAGGTCC	116773742.0	-	-	116772987.0	-754.0				HCT116	Zim3	InHouse			-1.0685956986458065	0.2984323803253654	HCT116_Zim3_InHouse	-1.0685956986458065	1.0685956986458065
RPL4	chr15	ACTATGTAGTGTTGTGTGCC	ATATACTATGTAGTGTTGTGTGCCGGGGGA	66504314.0	-	-	66504855.0	542.0				A549	Kox1	InHouse			0.9358379975104224	-0.7862092658975582	A549_Kox1_InHouse	0.9358379975104224	-0.9358379975104224
RPL4	chr15	ACTATGTAGTGTTGTGTGCC	ATATACTATGTAGTGTTGTGTGCCGGGGGA	66504314.0	-	-	66504855.0	542.0				A549	Zim3	InHouse			0.0252741375547535	-0.7862092658975582	A549_Zim3_InHouse	0.0252741375547535	-0.0252741375547535
RPL4	chr15	ACTATGTAGTGTTGTGTGCC	ATATACTATGTAGTGTTGTGTGCCGGGGGA	66504314.0	-	-	66504855.0	542.0				HCT116	Kox1	InHouse			0.4769984612402414	-0.7862092658975582	HCT116_Kox1_InHouse	0.4769984612402414	-0.4769984612402414
RPL4	chr15	ACTATGTAGTGTTGTGTGCC	ATATACTATGTAGTGTTGTGTGCCGGGGGA	66504314.0	-	-	66504855.0	542.0				HCT116	Zim3	InHouse			-0.084828419231174	-0.7862092658975582	HCT116_Zim3_InHouse	-0.084828419231174	0.084828419231174
YAE1	chr7	ACTATGTGTCAGAACTGTCC	ATTTACTATGTGTCAGAACTGTCCTGGTGT	39565765.0	+	+	39566405.0	-640.0				A549	Kox1	InHouse			0.0951740378090982	1.0055546865587666	A549_Kox1_InHouse	0.0951740378090982	-0.0951740378090982
YAE1	chr7	ACTATGTGTCAGAACTGTCC	ATTTACTATGTGTCAGAACTGTCCTGGTGT	39565765.0	+	+	39566405.0	-640.0				A549	Zim3	InHouse			0.1869382094474521	1.0055546865587666	A549_Zim3_InHouse	0.1869382094474521	-0.1869382094474521
YAE1	chr7	ACTATGTGTCAGAACTGTCC	ATTTACTATGTGTCAGAACTGTCCTGGTGT	39565765.0	+	+	39566405.0	-640.0				HCT116	Kox1	InHouse			-0.6574594115636717	1.0055546865587666	HCT116_Kox1_InHouse	-0.6574594115636717	0.6574594115636717
YAE1	chr7	ACTATGTGTCAGAACTGTCC	ATTTACTATGTGTCAGAACTGTCCTGGTGT	39565765.0	+	+	39566405.0	-640.0				HCT116	Zim3	InHouse			0.0933848418157803	1.0055546865587666	HCT116_Zim3_InHouse	0.0933848418157803	-0.0933848418157803
PRMT5	chr14	ACTATTACTCTTTGGAGGGG	AGAGACTATTACTCTTTGGAGGGGAGGAGC	22929117.0	-	-	22929376.0	260.0				A549	Kox1	InHouse			-0.0421728489910274	-0.5004378094905657	A549_Kox1_InHouse	-0.0421728489910274	0.0421728489910274
PRMT5	chr14	ACTATTACTCTTTGGAGGGG	AGAGACTATTACTCTTTGGAGGGGAGGAGC	22929117.0	-	-	22929376.0	260.0				A549	Zim3	InHouse			-0.5254651597594159	-0.5004378094905657	A549_Zim3_InHouse	-0.5254651597594159	0.5254651597594159
PRMT5	chr14	ACTATTACTCTTTGGAGGGG	AGAGACTATTACTCTTTGGAGGGGAGGAGC	22929117.0	-	-	22929376.0	260.0				HCT116	Kox1	InHouse			0.0567625566119925	-0.5004378094905657	HCT116_Kox1_InHouse	0.0567625566119925	-0.0567625566119925
PRMT5	chr14	ACTATTACTCTTTGGAGGGG	AGAGACTATTACTCTTTGGAGGGGAGGAGC	22929117.0	-	-	22929376.0	260.0				HCT116	Zim3	InHouse			-0.3342429644150534	-0.5004378094905657	HCT116_Zim3_InHouse	-0.3342429644150534	0.3342429644150534
POLR1H	chr6	ACTATTCTGTCCCAGGACCT	CGTAACTATTCTGTCCCAGGACCTAGGAGT	30061436.0	+	-	30061266.0	170.0				A549	Kox1	InHouse			0.9152141034168252	0.5927794256231217	A549_Kox1_InHouse	0.9152141034168252	-0.9152141034168252
POLR1H	chr6	ACTATTCTGTCCCAGGACCT	CGTAACTATTCTGTCCCAGGACCTAGGAGT	30061436.0	+	-	30061266.0	170.0				A549	Zim3	InHouse			0.4248608654565645	0.5927794256231217	A549_Zim3_InHouse	0.4248608654565645	-0.4248608654565645
POLR1H	chr6	ACTATTCTGTCCCAGGACCT	CGTAACTATTCTGTCCCAGGACCTAGGAGT	30061436.0	+	-	30061266.0	170.0				HCT116	Kox1	InHouse			0.2168277923125216	0.5927794256231217	HCT116_Kox1_InHouse	0.2168277923125216	-0.2168277923125216
NEDD1	chr12	ACTATTGTGGATGTGGATTT	GGAAACTATTGTGGATGTGGATTTAGGAAA	96906768.0	+	-	96907258.0	-490.0				A549	Kox1	InHouse			-0.4919716437588164	0.3297856154381248	A549_Kox1_InHouse	-0.4919716437588164	0.4919716437588164
NEDD1	chr12	ACTATTGTGGATGTGGATTT	GGAAACTATTGTGGATGTGGATTTAGGAAA	96906768.0	+	-	96907258.0	-490.0				A549	Zim3	InHouse			-0.469084612573695	0.3297856154381248	A549_Zim3_InHouse	-0.469084612573695	0.469084612573695
NEDD1	chr12	ACTATTGTGGATGTGGATTT	GGAAACTATTGTGGATGTGGATTTAGGAAA	96906768.0	+	-	96907258.0	-490.0				HCT116	Kox1	InHouse			-0.9517270910568094	0.3297856154381248	HCT116_Kox1_InHouse	-0.9517270910568094	0.9517270910568094
NEDD1	chr12	ACTATTGTGGATGTGGATTT	GGAAACTATTGTGGATGTGGATTTAGGAAA	96906768.0	+	-	96907258.0	-490.0				HCT116	Zim3	InHouse			-0.1571506472926389	0.3297856154381248	HCT116_Zim3_InHouse	-0.1571506472926389	0.1571506472926389
MRPS30	chr5	ACTATTTATAAACATCCTGC	AGGAACTATTTATAAACATCCTGCAGGAAA	44808654.0	+	-	44808948.0	-294.0				A549	Kox1	InHouse			-1.698081161475101	0.11057249407199707	A549_Kox1_InHouse	-1.698081161475101	1.698081161475101
MRPS30	chr5	ACTATTTATAAACATCCTGC	AGGAACTATTTATAAACATCCTGCAGGAAA	44808654.0	+	-	44808948.0	-294.0				A549	Zim3	InHouse			0.0679314311641756	0.11057249407199707	A549_Zim3_InHouse	0.0679314311641756	-0.0679314311641756
MRPS30	chr5	ACTATTTATAAACATCCTGC	AGGAACTATTTATAAACATCCTGCAGGAAA	44808654.0	+	-	44808948.0	-294.0				HCT116	Kox1	InHouse			-0.62614186685229	0.11057249407199707	HCT116_Kox1_InHouse	-0.62614186685229	0.62614186685229
MRPS30	chr5	ACTATTTATAAACATCCTGC	AGGAACTATTTATAAACATCCTGCAGGAAA	44808654.0	+	-	44808948.0	-294.0				HCT116	Zim3	InHouse			-0.5838559883289861	0.11057249407199707	HCT116_Zim3_InHouse	-0.5838559883289861	0.5838559883289861
NAPG	chr18	ACTATTTCTCTGCTTTGGCG	ACTCACTATTTCTCTGCTTTGGCGAGGTGT	10526144.0	+	-	10526028.0	116.0				A549	Kox1	InHouse			-0.375274375174695	-0.04682829129915172	A549_Kox1_InHouse	-0.375274375174695	0.375274375174695
NAPG	chr18	ACTATTTCTCTGCTTTGGCG	ACTCACTATTTCTCTGCTTTGGCGAGGTGT	10526144.0	+	-	10526028.0	116.0				A549	Zim3	InHouse			-1.952230554578072	-0.04682829129915172	A549_Zim3_InHouse	-1.952230554578072	1.952230554578072
NAPG	chr18	ACTATTTCTCTGCTTTGGCG	ACTCACTATTTCTCTGCTTTGGCGAGGTGT	10526144.0	+	-	10526028.0	116.0				HCT116	Kox1	InHouse			-1.8138415296457089	-0.04682829129915172	HCT116_Kox1_InHouse	-1.8138415296457089	1.8138415296457089
NAPG	chr18	ACTATTTCTCTGCTTTGGCG	ACTCACTATTTCTCTGCTTTGGCGAGGTGT	10526144.0	+	-	10526028.0	116.0				HCT116	Zim3	InHouse			-0.6633770872345379	-0.04682829129915172	HCT116_Zim3_InHouse	-0.6633770872345379	0.6633770872345379
RPAP1	chr15	ACTATTTCTGCAGTGCACAC	CACCACTATTTCTGCAGTGCACACTGGCAG	41545001.0	-	-	41544257.0	-743.0				A549	Kox1	InHouse			0.009678924265431	0.6757452368119036	A549_Kox1_InHouse	0.009678924265431	-0.009678924265431
RPAP1	chr15	ACTATTTCTGCAGTGCACAC	CACCACTATTTCTGCAGTGCACACTGGCAG	41545001.0	-	-	41544257.0	-743.0				A549	Zim3	InHouse			-1.1220204582357491	0.6757452368119036	A549_Zim3_InHouse	-1.1220204582357491	1.1220204582357491
RPAP1	chr15	ACTATTTCTGCAGTGCACAC	CACCACTATTTCTGCAGTGCACACTGGCAG	41545001.0	-	-	41544257.0	-743.0				HCT116	Kox1	InHouse			1.266780827592572	0.6757452368119036	HCT116_Kox1_InHouse	1.266780827592572	-1.266780827592572
RPAP1	chr15	ACTATTTCTGCAGTGCACAC	CACCACTATTTCTGCAGTGCACACTGGCAG	41545001.0	-	-	41544257.0	-743.0				HCT116	Zim3	InHouse			0.1810696168375754	0.6757452368119036	HCT116_Zim3_InHouse	0.1810696168375754	-0.1810696168375754
PIGV	chr1	ACTATTTGAAGGCGGGGTGG	GCTCACTATTTGAAGGCGGGGTGGCGGGGG	26787750.0	+	+	26787951.0	-201.0				A549	Kox1	InHouse			0.1719272534021339	-0.5606530679977316	A549_Kox1_InHouse	0.1719272534021339	-0.1719272534021339
PIGV	chr1	ACTATTTGAAGGCGGGGTGG	GCTCACTATTTGAAGGCGGGGTGGCGGGGG	26787750.0	+	+	26787951.0	-201.0				A549	Zim3	InHouse			-0.5414027294115143	-0.5606530679977316	A549_Zim3_InHouse	-0.5414027294115143	0.5414027294115143
PIGV	chr1	ACTATTTGAAGGCGGGGTGG	GCTCACTATTTGAAGGCGGGGTGGCGGGGG	26787750.0	+	+	26787951.0	-201.0				HCT116	Kox1	InHouse			-0.8685062980815001	-0.5606530679977316	HCT116_Kox1_InHouse	-0.8685062980815001	0.8685062980815001
PIGV	chr1	ACTATTTGAAGGCGGGGTGG	GCTCACTATTTGAAGGCGGGGTGGCGGGGG	26787750.0	+	+	26787951.0	-201.0				HCT116	Zim3	InHouse			-1.6720020311324284	-0.5606530679977316	HCT116_Zim3_InHouse	-1.6720020311324284	1.6720020311324284
TNPO3	chr7	ACTCAAACTGGAGTGAAAAT	ACAGACTCAAACTGGAGTGAAAATAGGCAA	129054192.0	-	+	129055111.0	920.0				A549	Kox1	InHouse			-2.6629720618346737	0.18638132821685585	A549_Kox1_InHouse	-2.6629720618346737	2.6629720618346737
TNPO3	chr7	ACTCAAACTGGAGTGAAAAT	ACAGACTCAAACTGGAGTGAAAATAGGCAA	129054192.0	-	+	129055111.0	920.0				A549	Zim3	InHouse			-4.3644860210134215	0.18638132821685585	A549_Zim3_InHouse	-4.3644860210134215	4.3644860210134215
TNPO3	chr7	ACTCAAACTGGAGTGAAAAT	ACAGACTCAAACTGGAGTGAAAATAGGCAA	129054192.0	-	+	129055111.0	920.0				HCT116	Kox1	InHouse			-4.069754001860083	0.18638132821685585	HCT116_Kox1_InHouse	-4.069754001860083	4.069754001860083
TNPO3	chr7	ACTCAAACTGGAGTGAAAAT	ACAGACTCAAACTGGAGTGAAAATAGGCAA	129054192.0	-	+	129055111.0	920.0				HCT116	Zim3	InHouse			-3.69482815216562	0.18638132821685585	HCT116_Zim3_InHouse	-3.69482815216562	3.69482815216562
NBAS	chr2	ACTCAAAGCCGGCCCTGACT	CTGGACTCAAAGCCGGCCCTGACTCGGGGG	15561289.0	-	+	15561334.0	46.0				A549	Kox1	InHouse			-6.183641871097353	0.2230980686710893	A549_Kox1_InHouse	-6.183641871097353	6.183641871097353
NBAS	chr2	ACTCAAAGCCGGCCCTGACT	CTGGACTCAAAGCCGGCCCTGACTCGGGGG	15561289.0	-	+	15561334.0	46.0				A549	Zim3	InHouse			-6.450623222626896	0.2230980686710893	A549_Zim3_InHouse	-6.450623222626896	6.450623222626896
NBAS	chr2	ACTCAAAGCCGGCCCTGACT	CTGGACTCAAAGCCGGCCCTGACTCGGGGG	15561289.0	-	+	15561334.0	46.0				HCT116	Kox1	InHouse			-2.718828667882464	0.2230980686710893	HCT116_Kox1_InHouse	-2.718828667882464	2.718828667882464
NBAS	chr2	ACTCAAAGCCGGCCCTGACT	CTGGACTCAAAGCCGGCCCTGACTCGGGGG	15561289.0	-	+	15561334.0	46.0				HCT116	Zim3	InHouse			-3.528290585205164	0.2230980686710893	HCT116_Zim3_InHouse	-3.528290585205164	3.528290585205164
TBCE	chr1	ACTCAAATCCATCTCACCAA	TGTTACTCAAATCCATCTCACCAAAGGCTC	235366432.0	+	+	235367428.0	-996.0				A549	Kox1	InHouse			0.875767479520583	0.17152414037752034	A549_Kox1_InHouse	0.875767479520583	-0.875767479520583
TBCE	chr1	ACTCAAATCCATCTCACCAA	TGTTACTCAAATCCATCTCACCAAAGGCTC	235366432.0	+	+	235367428.0	-996.0				A549	Zim3	InHouse			0.1976944352800332	0.17152414037752034	A549_Zim3_InHouse	0.1976944352800332	-0.1976944352800332
TBCE	chr1	ACTCAAATCCATCTCACCAA	TGTTACTCAAATCCATCTCACCAAAGGCTC	235366432.0	+	+	235367428.0	-996.0				HCT116	Kox1	InHouse			0.2202045192501631	0.17152414037752034	HCT116_Kox1_InHouse	0.2202045192501631	-0.2202045192501631
TBCE	chr1	ACTCAAATCCATCTCACCAA	TGTTACTCAAATCCATCTCACCAAAGGCTC	235366432.0	+	+	235367428.0	-996.0				HCT116	Zim3	InHouse			1.3895181186787662	0.17152414037752034	HCT116_Zim3_InHouse	1.3895181186787662	-1.3895181186787662
PIGV	chr1	ACTCAACAAAACCGTCTATT	GCGAACTCAACAAAACCGTCTATTGGGGGG	26787244.0	+	-	26787951.0	-707.0				A549	Kox1	InHouse			0.7693225682077659	-0.48768149135768674	A549_Kox1_InHouse	0.7693225682077659	-0.7693225682077659
PIGV	chr1	ACTCAACAAAACCGTCTATT	GCGAACTCAACAAAACCGTCTATTGGGGGG	26787244.0	+	-	26787951.0	-707.0				A549	Zim3	InHouse			-0.223269117136461	-0.48768149135768674	A549_Zim3_InHouse	-0.223269117136461	0.223269117136461
PIGV	chr1	ACTCAACAAAACCGTCTATT	GCGAACTCAACAAAACCGTCTATTGGGGGG	26787244.0	+	-	26787951.0	-707.0				HCT116	Kox1	InHouse			0.3318427653379061	-0.48768149135768674	HCT116_Kox1_InHouse	0.3318427653379061	-0.3318427653379061
PIGV	chr1	ACTCAACAAAACCGTCTATT	GCGAACTCAACAAAACCGTCTATTGGGGGG	26787244.0	+	-	26787951.0	-707.0				HCT116	Zim3	InHouse			0.1570331816946679	-0.48768149135768674	HCT116_Zim3_InHouse	0.1570331816946679	-0.1570331816946679
POLR1H	chr6	ACTCAAGATCGGTTGGGTTG	GGGAACTCAAGATCGGTTGGGTTGAGGAGG	30061744.0	+	+	30061266.0	478.0				A549	Kox1	InHouse			-0.5353533114130233	-0.41763133184935836	A549_Kox1_InHouse	-0.5353533114130233	0.5353533114130233
POLR1H	chr6	ACTCAAGATCGGTTGGGTTG	GGGAACTCAAGATCGGTTGGGTTGAGGAGG	30061744.0	+	+	30061266.0	478.0				A549	Zim3	InHouse			-1.605399517138636	-0.41763133184935836	A549_Zim3_InHouse	-1.605399517138636	1.605399517138636
POLR1H	chr6	ACTCAAGATCGGTTGGGTTG	GGGAACTCAAGATCGGTTGGGTTGAGGAGG	30061744.0	+	+	30061266.0	478.0				HCT116	Kox1	InHouse			-4.314811270935239	-0.41763133184935836	HCT116_Kox1_InHouse	-4.314811270935239	4.314811270935239
POLR1H	chr6	ACTCAAGATCGGTTGGGTTG	GGGAACTCAAGATCGGTTGGGTTGAGGAGG	30061744.0	+	+	30061266.0	478.0				HCT116	Zim3	InHouse			-3.216370721787725	-0.41763133184935836	HCT116_Zim3_InHouse	-3.216370721787725	3.216370721787725
MTOR	chr1	ACTCAAGGAGTCCGGTGTCT	GTGAACTCAAGGAGTCCGGTGTCTGGGTAT	11262847.0	-	+	11262551.0	-295.0				A549	Kox1	InHouse			-1.240938641173409	0.1042864151902644	A549_Kox1_InHouse	-1.240938641173409	1.240938641173409
MTOR	chr1	ACTCAAGGAGTCCGGTGTCT	GTGAACTCAAGGAGTCCGGTGTCTGGGTAT	11262847.0	-	+	11262551.0	-295.0				A549	Zim3	InHouse			-1.87506664700007	0.1042864151902644	A549_Zim3_InHouse	-1.87506664700007	1.87506664700007
MTOR	chr1	ACTCAAGGAGTCCGGTGTCT	GTGAACTCAAGGAGTCCGGTGTCTGGGTAT	11262847.0	-	+	11262551.0	-295.0				HCT116	Kox1	InHouse			-0.4746542772410237	0.1042864151902644	HCT116_Kox1_InHouse	-0.4746542772410237	0.4746542772410237
MTOR	chr1	ACTCAAGGAGTCCGGTGTCT	GTGAACTCAAGGAGTCCGGTGTCTGGGTAT	11262847.0	-	+	11262551.0	-295.0				HCT116	Zim3	InHouse			-0.4437293673413819	0.1042864151902644	HCT116_Zim3_InHouse	-0.4437293673413819	0.4437293673413819
DHX35	chr20	ACTCAAGGGTATCAAATTGG	TTTGACTCAAGGGTATCAAATTGGAGGAAG	38961637.0	+	+	38962345.0	-708.0				A549	Kox1	InHouse			0.1550805058875797	0.024859710250828074	A549_Kox1_InHouse	0.1550805058875797	-0.1550805058875797
DHX35	chr20	ACTCAAGGGTATCAAATTGG	TTTGACTCAAGGGTATCAAATTGGAGGAAG	38961637.0	+	+	38962345.0	-708.0				A549	Zim3	InHouse			0.8369183865326081	0.024859710250828074	A549_Zim3_InHouse	0.8369183865326081	-0.8369183865326081
DHX35	chr20	ACTCAAGGGTATCAAATTGG	TTTGACTCAAGGGTATCAAATTGGAGGAAG	38961637.0	+	+	38962345.0	-708.0				HCT116	Kox1	InHouse			0.2622400495826805	0.024859710250828074	HCT116_Kox1_InHouse	0.2622400495826805	-0.2622400495826805
DHX35	chr20	ACTCAAGGGTATCAAATTGG	TTTGACTCAAGGGTATCAAATTGGAGGAAG	38961637.0	+	+	38962345.0	-708.0				HCT116	Zim3	InHouse			-0.2349698529622317	0.024859710250828074	HCT116_Zim3_InHouse	-0.2349698529622317	0.2349698529622317
SNRNP70	chr19	ACTCAAGGTGCCCAAAGGCG	AGGTACTCAAGGTGCCCAAAGGCGGGGTAG	49085314.0	+	+	49085452.0	-138.0				A549	Kox1	InHouse			-0.9889392794801388	0.237354639140313	A549_Kox1_InHouse	-0.9889392794801388	0.9889392794801388
SNRNP70	chr19	ACTCAAGGTGCCCAAAGGCG	AGGTACTCAAGGTGCCCAAAGGCGGGGTAG	49085314.0	+	+	49085452.0	-138.0				A549	Zim3	InHouse			-0.7758269928079338	0.237354639140313	A549_Zim3_InHouse	-0.7758269928079338	0.7758269928079338
SNRNP70	chr19	ACTCAAGGTGCCCAAAGGCG	AGGTACTCAAGGTGCCCAAAGGCGGGGTAG	49085314.0	+	+	49085452.0	-138.0				HCT116	Kox1	InHouse			-1.8804254140276784	0.237354639140313	HCT116_Kox1_InHouse	-1.8804254140276784	1.8804254140276784
SNRNP70	chr19	ACTCAAGGTGCCCAAAGGCG	AGGTACTCAAGGTGCCCAAAGGCGGGGTAG	49085314.0	+	+	49085452.0	-138.0				HCT116	Zim3	InHouse			-3.082384503966389	0.237354639140313	HCT116_Zim3_InHouse	-3.082384503966389	3.082384503966389
INTS8	chr8	ACTCACACAATCCAAAATGG	GGAAACTCACACAATCCAAAATGGCGGCGC	94823291.0	+	-	94823288.0	3.0				A549	Kox1	InHouse			-3.623339287097911	0.5949068515237748	A549_Kox1_InHouse	-3.623339287097911	3.623339287097911
INTS8	chr8	ACTCACACAATCCAAAATGG	GGAAACTCACACAATCCAAAATGGCGGCGC	94823291.0	+	-	94823288.0	3.0				A549	Zim3	InHouse			-3.633305549376539	0.5949068515237748	A549_Zim3_InHouse	-3.633305549376539	3.633305549376539
INTS8	chr8	ACTCACACAATCCAAAATGG	GGAAACTCACACAATCCAAAATGGCGGCGC	94823291.0	+	-	94823288.0	3.0				HCT116	Kox1	InHouse			-4.40197046331306	0.5949068515237748	HCT116_Kox1_InHouse	-4.40197046331306	4.40197046331306
INTS8	chr8	ACTCACACAATCCAAAATGG	GGAAACTCACACAATCCAAAATGGCGGCGC	94823291.0	+	-	94823288.0	3.0				HCT116	Zim3	InHouse			-4.483678445147432	0.5949068515237748	HCT116_Zim3_InHouse	-4.483678445147432	4.483678445147432
SPC25	chr2	ACTCACACGCACTATGACCC	GGACACTCACACGCACTATGACCCTGGGTC	168889794.0	-	+	168890430.0	637.0				A549	Kox1	InHouse			-7.45188021870695	0.3881320294025667	A549_Kox1_InHouse	-7.45188021870695	7.45188021870695
SPC25	chr2	ACTCACACGCACTATGACCC	GGACACTCACACGCACTATGACCCTGGGTC	168889794.0	-	+	168890430.0	637.0				A549	Zim3	InHouse			-8.355824903786287	0.3881320294025667	A549_Zim3_InHouse	-8.355824903786287	8.355824903786287
SPC25	chr2	ACTCACACGCACTATGACCC	GGACACTCACACGCACTATGACCCTGGGTC	168889794.0	-	+	168890430.0	637.0				HCT116	Kox1	InHouse			-7.7226991249213075	0.3881320294025667	HCT116_Kox1_InHouse	-7.7226991249213075	7.7226991249213075
SPC25	chr2	ACTCACACGCACTATGACCC	GGACACTCACACGCACTATGACCCTGGGTC	168889794.0	-	+	168890430.0	637.0				HCT116	Zim3	InHouse			-8.636728822175375	0.3881320294025667	HCT116_Zim3_InHouse	-8.636728822175375	8.636728822175375
NOLC1	chr10	ACTCACAGCTCCTGTCGCTT	CGGAACTCACAGCTCCTGTCGCTTTGGCGA	102152520.0	+	-	102152390.0	130.0				A549	Kox1	InHouse			-6.321655227581826	-0.11092403652107873	A549_Kox1_InHouse	-6.321655227581826	6.321655227581826
NOLC1	chr10	ACTCACAGCTCCTGTCGCTT	CGGAACTCACAGCTCCTGTCGCTTTGGCGA	102152520.0	+	-	102152390.0	130.0				A549	Zim3	InHouse			-6.74823580881722	-0.11092403652107873	A549_Zim3_InHouse	-6.74823580881722	6.74823580881722
NOLC1	chr10	ACTCACAGCTCCTGTCGCTT	CGGAACTCACAGCTCCTGTCGCTTTGGCGA	102152520.0	+	-	102152390.0	130.0				HCT116	Kox1	InHouse			-3.6761803305160914	-0.11092403652107873	HCT116_Kox1_InHouse	-3.6761803305160914	3.6761803305160914
NOLC1	chr10	ACTCACAGCTCCTGTCGCTT	CGGAACTCACAGCTCCTGTCGCTTTGGCGA	102152520.0	+	-	102152390.0	130.0				HCT116	Zim3	InHouse			-3.5183384548861056	-0.11092403652107873	HCT116_Zim3_InHouse	-3.5183384548861056	3.5183384548861056
MAK16	chr8	ACTCACATCATCCGACTGCA	GGAGACTCACATCATCCGACTGCATGGTGT	33485211.0	+	-	33485183.0	28.0				A549	Kox1	InHouse			-6.998502462133952	-0.013937493672412763	A549_Kox1_InHouse	-6.998502462133952	6.998502462133952
MAK16	chr8	ACTCACATCATCCGACTGCA	GGAGACTCACATCATCCGACTGCATGGTGT	33485211.0	+	-	33485183.0	28.0				A549	Zim3	InHouse			-9.326153359474077	-0.013937493672412763	A549_Zim3_InHouse	-9.326153359474077	9.326153359474077
MAK16	chr8	ACTCACATCATCCGACTGCA	GGAGACTCACATCATCCGACTGCATGGTGT	33485211.0	+	-	33485183.0	28.0				HCT116	Kox1	InHouse			-10.302125696530178	-0.013937493672412763	HCT116_Kox1_InHouse	-10.302125696530178	10.302125696530178
MAK16	chr8	ACTCACATCATCCGACTGCA	GGAGACTCACATCATCCGACTGCATGGTGT	33485211.0	+	-	33485183.0	28.0				HCT116	Zim3	InHouse			-9.401304491873155	-0.013937493672412763	HCT116_Zim3_InHouse	-9.401304491873155	9.401304491873155
METTL17	chr14	ACTCACCAAGTAGCAATAAC	CGTTACTCACCAAGTAGCAATAACTGGGCA	20990373.0	+	-	20989981.0	392.0				A549	Kox1	InHouse			-2.795220916807517	0.05396330716223484	A549_Kox1_InHouse	-2.795220916807517	2.795220916807517
METTL17	chr14	ACTCACCAAGTAGCAATAAC	CGTTACTCACCAAGTAGCAATAACTGGGCA	20990373.0	+	-	20989981.0	392.0				A549	Zim3	InHouse			-3.169125816321632	0.05396330716223484	A549_Zim3_InHouse	-3.169125816321632	3.169125816321632
METTL17	chr14	ACTCACCAAGTAGCAATAAC	CGTTACTCACCAAGTAGCAATAACTGGGCA	20990373.0	+	-	20989981.0	392.0				HCT116	Kox1	InHouse			-3.3192358867293126	0.05396330716223484	HCT116_Kox1_InHouse	-3.3192358867293126	3.3192358867293126
METTL17	chr14	ACTCACCAAGTAGCAATAAC	CGTTACTCACCAAGTAGCAATAACTGGGCA	20990373.0	+	-	20989981.0	392.0				HCT116	Zim3	InHouse			-3.4435378582672174	0.05396330716223484	HCT116_Zim3_InHouse	-3.4435378582672174	3.4435378582672174
KDSR	chr18	ACTCACCACCACATGCGCCC	GGCCACTCACCACCACATGCGCCCCGGGCA	63367022.0	-	+	63367206.0	185.0				A549	Kox1	InHouse			-0.8527245320317689	0.4879148392747296	A549_Kox1_InHouse	-0.8527245320317689	0.8527245320317689
KDSR	chr18	ACTCACCACCACATGCGCCC	GGCCACTCACCACCACATGCGCCCCGGGCA	63367022.0	-	+	63367206.0	185.0				A549	Zim3	InHouse			1.161453667060783	0.4879148392747296	A549_Zim3_InHouse	1.161453667060783	-1.161453667060783
KDSR	chr18	ACTCACCACCACATGCGCCC	GGCCACTCACCACCACATGCGCCCCGGGCA	63367022.0	-	+	63367206.0	185.0				HCT116	Kox1	InHouse			0.3075713416976359	0.4879148392747296	HCT116_Kox1_InHouse	0.3075713416976359	-0.3075713416976359
KDSR	chr18	ACTCACCACCACATGCGCCC	GGCCACTCACCACCACATGCGCCCCGGGCA	63367022.0	-	+	63367206.0	185.0				HCT116	Zim3	InHouse			-0.6858738815352154	0.4879148392747296	HCT116_Zim3_InHouse	-0.6858738815352154	0.6858738815352154
RFC3	chr13	ACTCACCAGGTTCCGCAGCT	GCAGACTCACCAGGTTCCGCAGCTGGGCCG	33818255.0	+	-	33818150.0	105.0				A549	Kox1	InHouse			-3.15575352500216	-0.03893431497878307	A549_Kox1_InHouse	-3.15575352500216	3.15575352500216
RFC3	chr13	ACTCACCAGGTTCCGCAGCT	GCAGACTCACCAGGTTCCGCAGCTGGGCCG	33818255.0	+	-	33818150.0	105.0				A549	Zim3	InHouse			-4.12007249871113	-0.03893431497878307	A549_Zim3_InHouse	-4.12007249871113	4.12007249871113
RFC3	chr13	ACTCACCAGGTTCCGCAGCT	GCAGACTCACCAGGTTCCGCAGCTGGGCCG	33818255.0	+	-	33818150.0	105.0				HCT116	Kox1	InHouse			-6.539151731549115	-0.03893431497878307	HCT116_Kox1_InHouse	-6.539151731549115	6.539151731549115
RFC3	chr13	ACTCACCAGGTTCCGCAGCT	GCAGACTCACCAGGTTCCGCAGCTGGGCCG	33818255.0	+	-	33818150.0	105.0				HCT116	Zim3	InHouse			-7.496383166498726	-0.03893431497878307	HCT116_Zim3_InHouse	-7.496383166498726	7.496383166498726
SPC25	chr2	ACTCACCCTTGGATTCTCGA	TTGAACTCACCCTTGGATTCTCGAGGGGAA	168890540.0	-	+	168890430.0	-109.0				A549	Kox1	InHouse			-2.9865939577895646	0.23913311148346875	A549_Kox1_InHouse	-2.9865939577895646	2.9865939577895646
SPC25	chr2	ACTCACCCTTGGATTCTCGA	TTGAACTCACCCTTGGATTCTCGAGGGGAA	168890540.0	-	+	168890430.0	-109.0				A549	Zim3	InHouse			-0.4437780278975844	0.23913311148346875	A549_Zim3_InHouse	-0.4437780278975844	0.4437780278975844
SPC25	chr2	ACTCACCCTTGGATTCTCGA	TTGAACTCACCCTTGGATTCTCGAGGGGAA	168890540.0	-	+	168890430.0	-109.0				HCT116	Kox1	InHouse			0.437394037169913	0.23913311148346875	HCT116_Kox1_InHouse	0.437394037169913	-0.437394037169913
SPC25	chr2	ACTCACCCTTGGATTCTCGA	TTGAACTCACCCTTGGATTCTCGAGGGGAA	168890540.0	-	+	168890430.0	-109.0				HCT116	Zim3	InHouse			-0.5755400934411258	0.23913311148346875	HCT116_Zim3_InHouse	-0.5755400934411258	0.5755400934411258
ANAPC4	chr4	ACTCACCTCGCCAGCTGTGT	GCTCACTCACCTCGCCAGCTGTGTTGGCCA	25377546.0	+	-	25377264.0	282.0				A549	Kox1	InHouse			-6.542315107348102	0.2523550284052833	A549_Kox1_InHouse	-6.542315107348102	6.542315107348102
ANAPC4	chr4	ACTCACCTCGCCAGCTGTGT	GCTCACTCACCTCGCCAGCTGTGTTGGCCA	25377546.0	+	-	25377264.0	282.0				A549	Zim3	InHouse			-6.329424299522606	0.2523550284052833	A549_Zim3_InHouse	-6.329424299522606	6.329424299522606
ANAPC4	chr4	ACTCACCTCGCCAGCTGTGT	GCTCACTCACCTCGCCAGCTGTGTTGGCCA	25377546.0	+	-	25377264.0	282.0				HCT116	Kox1	InHouse			-8.11523839706146	0.2523550284052833	HCT116_Kox1_InHouse	-8.11523839706146	8.11523839706146
ANAPC4	chr4	ACTCACCTCGCCAGCTGTGT	GCTCACTCACCTCGCCAGCTGTGTTGGCCA	25377546.0	+	-	25377264.0	282.0				HCT116	Zim3	InHouse			-8.02646904062883	0.2523550284052833	HCT116_Zim3_InHouse	-8.02646904062883	8.02646904062883
WEE1	chr11	ACTCACGTGGTTAACGGTCG	GGGCACTCACGTGGTTAACGGTCGCGGGAA	9573656.0	+	+	9573671.0	-15.0				A549	Kox1	InHouse			1.9706947758192188	-0.4346980364699388	A549_Kox1_InHouse	1.9706947758192188	-1.9706947758192188
WEE1	chr11	ACTCACGTGGTTAACGGTCG	GGGCACTCACGTGGTTAACGGTCGCGGGAA	9573656.0	+	+	9573671.0	-15.0				A549	Zim3	InHouse			-0.2368872925816086	-0.4346980364699388	A549_Zim3_InHouse	-0.2368872925816086	0.2368872925816086
WEE1	chr11	ACTCACGTGGTTAACGGTCG	GGGCACTCACGTGGTTAACGGTCGCGGGAA	9573656.0	+	+	9573671.0	-15.0				HCT116	Kox1	InHouse			0.1898797661030198	-0.4346980364699388	HCT116_Kox1_InHouse	0.1898797661030198	-0.1898797661030198
WEE1	chr11	ACTCACGTGGTTAACGGTCG	GGGCACTCACGTGGTTAACGGTCGCGGGAA	9573656.0	+	+	9573671.0	-15.0				HCT116	Zim3	InHouse			0.152633111161305	-0.4346980364699388	HCT116_Zim3_InHouse	0.152633111161305	-0.152633111161305
RACGAP1	chr12	ACTCACTACTCAACAACGCA	CAGAACTCACTACTCAACAACGCATGGCTA	50026251.0	-	+	50025494.0	-756.0				A549	Kox1	InHouse			1.0896893762566917	0.09998233994459566	A549_Kox1_InHouse	1.0896893762566917	-1.0896893762566917
RACGAP1	chr12	ACTCACTACTCAACAACGCA	CAGAACTCACTACTCAACAACGCATGGCTA	50026251.0	-	+	50025494.0	-756.0				A549	Zim3	InHouse			1.155892390507763	0.09998233994459566	A549_Zim3_InHouse	1.155892390507763	-1.155892390507763
RACGAP1	chr12	ACTCACTACTCAACAACGCA	CAGAACTCACTACTCAACAACGCATGGCTA	50026251.0	-	+	50025494.0	-756.0				HCT116	Kox1	InHouse			2.526942059031178	0.09998233994459566	HCT116_Kox1_InHouse	2.526942059031178	-2.526942059031178
RACGAP1	chr12	ACTCACTACTCAACAACGCA	CAGAACTCACTACTCAACAACGCATGGCTA	50026251.0	-	+	50025494.0	-756.0				HCT116	Zim3	InHouse			-0.0237387485896719	0.09998233994459566	HCT116_Zim3_InHouse	-0.0237387485896719	0.0237387485896719
COG3	chr13	ACTCACTCAGGACCAAGTTT	TGAAACTCACTCAGGACCAAGTTTTGGTCT	45465692.0	+	-	45464940.0	752.0				A549	Kox1	InHouse			-1.8292621740777064	0.2552454989878445	A549_Kox1_InHouse	-1.8292621740777064	1.8292621740777064
COG3	chr13	ACTCACTCAGGACCAAGTTT	TGAAACTCACTCAGGACCAAGTTTTGGTCT	45465692.0	+	-	45464940.0	752.0				A549	Zim3	InHouse			-1.2280569469753644	0.2552454989878445	A549_Zim3_InHouse	-1.2280569469753644	1.2280569469753644
COG3	chr13	ACTCACTCAGGACCAAGTTT	TGAAACTCACTCAGGACCAAGTTTTGGTCT	45465692.0	+	-	45464940.0	752.0				HCT116	Kox1	InHouse			-1.3389806375983462	0.2552454989878445	HCT116_Kox1_InHouse	-1.3389806375983462	1.3389806375983462
COG3	chr13	ACTCACTCAGGACCAAGTTT	TGAAACTCACTCAGGACCAAGTTTTGGTCT	45465692.0	+	-	45464940.0	752.0				HCT116	Zim3	InHouse			-0.5934960647017169	0.2552454989878445	HCT116_Zim3_InHouse	-0.5934960647017169	0.5934960647017169
SRSF2	chr17	ACTCACTGCGGCCAGGCGAC	CCTGACTCACTGCGGCCAGGCGACCGGGTC	76737988.0	-	-	76737331.0	-656.0				A549	Kox1	InHouse			-0.0791941346109028	-0.18885825261543043	A549_Kox1_InHouse	-0.0791941346109028	0.0791941346109028
SRSF2	chr17	ACTCACTGCGGCCAGGCGAC	CCTGACTCACTGCGGCCAGGCGACCGGGTC	76737988.0	-	-	76737331.0	-656.0				A549	Zim3	InHouse			0.180573833689172	-0.18885825261543043	A549_Zim3_InHouse	0.180573833689172	-0.180573833689172
SRSF2	chr17	ACTCACTGCGGCCAGGCGAC	CCTGACTCACTGCGGCCAGGCGACCGGGTC	76737988.0	-	-	76737331.0	-656.0				HCT116	Kox1	InHouse			1.5165897385481502	-0.18885825261543043	HCT116_Kox1_InHouse	1.5165897385481502	-1.5165897385481502
SRSF2	chr17	ACTCACTGCGGCCAGGCGAC	CCTGACTCACTGCGGCCAGGCGACCGGGTC	76737988.0	-	-	76737331.0	-656.0				HCT116	Zim3	InHouse			1.8493151287561815	-0.18885825261543043	HCT116_Zim3_InHouse	1.8493151287561815	-1.8493151287561815
INTS2	chr17	ACTCAGACGCCGGGACCAAC	AAGAACTCAGACGCCGGGACCAACCGGGTT	61927828.0	-	+	61927982.0	155.0				A549	Kox1	InHouse			-5.341991066418101	-0.07774509919609238	A549_Kox1_InHouse	-5.341991066418101	5.341991066418101
INTS2	chr17	ACTCAGACGCCGGGACCAAC	AAGAACTCAGACGCCGGGACCAACCGGGTT	61927828.0	-	+	61927982.0	155.0				A549	Zim3	InHouse			-8.008755426945411	-0.07774509919609238	A549_Zim3_InHouse	-8.008755426945411	8.008755426945411
INTS2	chr17	ACTCAGACGCCGGGACCAAC	AAGAACTCAGACGCCGGGACCAACCGGGTT	61927828.0	-	+	61927982.0	155.0				HCT116	Kox1	InHouse			-8.461381699946427	-0.07774509919609238	HCT116_Kox1_InHouse	-8.461381699946427	8.461381699946427
INTS2	chr17	ACTCAGACGCCGGGACCAAC	AAGAACTCAGACGCCGGGACCAACCGGGTT	61927828.0	-	+	61927982.0	155.0				HCT116	Zim3	InHouse			-6.746221044458919	-0.07774509919609238	HCT116_Zim3_InHouse	-6.746221044458919	6.746221044458919
VPS28	chr8	ACTCAGACGGAGAGGGGAGG	ATAAACTCAGACGGAGAGGGGAGGAGGAGC	144427915.0	-	+	144428548.0	634.0				A549	Kox1	InHouse			-0.7027215508991224	-0.5563482453357271	A549_Kox1_InHouse	-0.7027215508991224	0.7027215508991224
VPS28	chr8	ACTCAGACGGAGAGGGGAGG	ATAAACTCAGACGGAGAGGGGAGGAGGAGC	144427915.0	-	+	144428548.0	634.0				A549	Zim3	InHouse			-0.9829061444388018	-0.5563482453357271	A549_Zim3_InHouse	-0.9829061444388018	0.9829061444388018
VPS28	chr8	ACTCAGACGGAGAGGGGAGG	ATAAACTCAGACGGAGAGGGGAGGAGGAGC	144427915.0	-	+	144428548.0	634.0				HCT116	Kox1	InHouse			-3.762784521771185	-0.5563482453357271	HCT116_Kox1_InHouse	-3.762784521771185	3.762784521771185
VPS28	chr8	ACTCAGACGGAGAGGGGAGG	ATAAACTCAGACGGAGAGGGGAGGAGGAGC	144427915.0	-	+	144428548.0	634.0				HCT116	Zim3	InHouse			-2.249682828540158	-0.5563482453357271	HCT116_Zim3_InHouse	-2.249682828540158	2.249682828540158
NUP214	chr9	ACTCAGCCCGAGCTGGCCAA	CACTACTCAGCCCGAGCTGGCCAATGGGGA	131125491.0	+	+	131125587.0	-96.0				A549	Kox1	InHouse			-0.5527011699606676	0.3679632437604188	A549_Kox1_InHouse	-0.5527011699606676	0.5527011699606676
NUP214	chr9	ACTCAGCCCGAGCTGGCCAA	CACTACTCAGCCCGAGCTGGCCAATGGGGA	131125491.0	+	+	131125587.0	-96.0				A549	Zim3	InHouse			0.9735843745390996	0.3679632437604188	A549_Zim3_InHouse	0.9735843745390996	-0.9735843745390996
NUP214	chr9	ACTCAGCCCGAGCTGGCCAA	CACTACTCAGCCCGAGCTGGCCAATGGGGA	131125491.0	+	+	131125587.0	-96.0				HCT116	Kox1	InHouse			-0.1219568678899873	0.3679632437604188	HCT116_Kox1_InHouse	-0.1219568678899873	0.1219568678899873
NUP214	chr9	ACTCAGCCCGAGCTGGCCAA	CACTACTCAGCCCGAGCTGGCCAATGGGGA	131125491.0	+	+	131125587.0	-96.0				HCT116	Zim3	InHouse			-0.3353909116079066	0.3679632437604188	HCT116_Zim3_InHouse	-0.3353909116079066	0.3353909116079066
NAPA	chr19	ACTCAGCCGCGGCCGGGCCG	GAAGACTCAGCCGCGGCCGGGCCGCGGAAC	47515007.0	-	+	47515063.0	57.0				A549	Kox1	InHouse			1.88949678364984	-0.8527644151011574	A549_Kox1_InHouse	1.88949678364984	-1.88949678364984
NAPA	chr19	ACTCAGCCGCGGCCGGGCCG	GAAGACTCAGCCGCGGCCGGGCCGCGGAAC	47515007.0	-	+	47515063.0	57.0				A549	Zim3	InHouse			0.3718940502294584	-0.8527644151011574	A549_Zim3_InHouse	0.3718940502294584	-0.3718940502294584
NAPA	chr19	ACTCAGCCGCGGCCGGGCCG	GAAGACTCAGCCGCGGCCGGGCCGCGGAAC	47515007.0	-	+	47515063.0	57.0				HCT116	Kox1	InHouse			0.8090169851766918	-0.8527644151011574	HCT116_Kox1_InHouse	0.8090169851766918	-0.8090169851766918
NAPA	chr19	ACTCAGCCGCGGCCGGGCCG	GAAGACTCAGCCGCGGCCGGGCCGCGGAAC	47515007.0	-	+	47515063.0	57.0				HCT116	Zim3	InHouse			-0.131280292879395	-0.8527644151011574	HCT116_Zim3_InHouse	-0.131280292879395	0.131280292879395
MRPS15	chr1	ACTCAGCGACTTTAGTCTCC	CCAAACTCAGCGACTTTAGTCTCCAGGCTA	36464772.0	-	-	36464384.0	-387.0				A549	Kox1	InHouse			-0.5353995962324307	0.11261341669526474	A549_Kox1_InHouse	-0.5353995962324307	0.5353995962324307
MRPS15	chr1	ACTCAGCGACTTTAGTCTCC	CCAAACTCAGCGACTTTAGTCTCCAGGCTA	36464772.0	-	-	36464384.0	-387.0				A549	Zim3	InHouse			0.3360429811463029	0.11261341669526474	A549_Zim3_InHouse	0.3360429811463029	-0.3360429811463029
MRPS15	chr1	ACTCAGCGACTTTAGTCTCC	CCAAACTCAGCGACTTTAGTCTCCAGGCTA	36464772.0	-	-	36464384.0	-387.0				HCT116	Kox1	InHouse			-0.221340710135755	0.11261341669526474	HCT116_Kox1_InHouse	-0.221340710135755	0.221340710135755
MRPS15	chr1	ACTCAGCGACTTTAGTCTCC	CCAAACTCAGCGACTTTAGTCTCCAGGCTA	36464772.0	-	-	36464384.0	-387.0				HCT116	Zim3	InHouse			0.0155209750046296	0.11261341669526474	HCT116_Zim3_InHouse	0.0155209750046296	-0.0155209750046296
GCN1	chr12	ACTCAGGAAAGGCCCACGTA	CATCACTCAGGAAAGGCCCACGTAGGGCTG	120195027.0	-	-	120194715.0	-311.0				A549	Kox1	InHouse			-1.5334466049370947	1.108376952142732	A549_Kox1_InHouse	-1.5334466049370947	1.5334466049370947
GCN1	chr12	ACTCAGGAAAGGCCCACGTA	CATCACTCAGGAAAGGCCCACGTAGGGCTG	120195027.0	-	-	120194715.0	-311.0				A549	Zim3	InHouse			-2.299989962107036	1.108376952142732	A549_Zim3_InHouse	-2.299989962107036	2.299989962107036
GCN1	chr12	ACTCAGGAAAGGCCCACGTA	CATCACTCAGGAAAGGCCCACGTAGGGCTG	120195027.0	-	-	120194715.0	-311.0				HCT116	Kox1	InHouse			-0.1951825526068772	1.108376952142732	HCT116_Kox1_InHouse	-0.1951825526068772	0.1951825526068772
GCN1	chr12	ACTCAGGAAAGGCCCACGTA	CATCACTCAGGAAAGGCCCACGTAGGGCTG	120195027.0	-	-	120194715.0	-311.0				HCT116	Zim3	InHouse			0.0265993514016557	1.108376952142732	HCT116_Zim3_InHouse	0.0265993514016557	-0.0265993514016557
DICER1	chr14	ACTCAGGAGCAGGGAGACAG	AGCCACTCAGGAGCAGGGAGACAGCGGGCG	95157662.0	-	+	95157529.0	-132.0				A549	Kox1	InHouse			1.1700509174264777	0.2651656156349353	A549_Kox1_InHouse	1.1700509174264777	-1.1700509174264777
DICER1	chr14	ACTCAGGAGCAGGGAGACAG	AGCCACTCAGGAGCAGGGAGACAGCGGGCG	95157662.0	-	+	95157529.0	-132.0				A549	Zim3	InHouse			0.1268764673248412	0.2651656156349353	A549_Zim3_InHouse	0.1268764673248412	-0.1268764673248412
DICER1	chr14	ACTCAGGAGCAGGGAGACAG	AGCCACTCAGGAGCAGGGAGACAGCGGGCG	95157662.0	-	+	95157529.0	-132.0				HCT116	Kox1	InHouse			-0.7475677823205499	0.2651656156349353	HCT116_Kox1_InHouse	-0.7475677823205499	0.7475677823205499
DICER1	chr14	ACTCAGGAGCAGGGAGACAG	AGCCACTCAGGAGCAGGGAGACAGCGGGCG	95157662.0	-	+	95157529.0	-132.0				HCT116	Zim3	InHouse			-1.116639843585593	0.2651656156349353	HCT116_Zim3_InHouse	-1.116639843585593	1.116639843585593
GMPPB	chr3	ACTCAGGCCGGACCCGGCGC	CCGAACTCAGGCCGGACCCGGCGCGGGCAG	49723965.0	-	+	49723951.0	-13.0				A549	Kox1	InHouse			-3.5690935960250085	0.506954306019118	A549_Kox1_InHouse	-3.5690935960250085	3.5690935960250085
GMPPB	chr3	ACTCAGGCCGGACCCGGCGC	CCGAACTCAGGCCGGACCCGGCGCGGGCAG	49723965.0	-	+	49723951.0	-13.0				A549	Zim3	InHouse			-3.4477003701551734	0.506954306019118	A549_Zim3_InHouse	-3.4477003701551734	3.4477003701551734
GMPPB	chr3	ACTCAGGCCGGACCCGGCGC	CCGAACTCAGGCCGGACCCGGCGCGGGCAG	49723965.0	-	+	49723951.0	-13.0				HCT116	Kox1	InHouse			-2.2551585338400923	0.506954306019118	HCT116_Kox1_InHouse	-2.2551585338400923	2.2551585338400923
GMPPB	chr3	ACTCAGGCCGGACCCGGCGC	CCGAACTCAGGCCGGACCCGGCGCGGGCAG	49723965.0	-	+	49723951.0	-13.0				HCT116	Zim3	InHouse			-2.5269415660314736	0.506954306019118	HCT116_Zim3_InHouse	-2.5269415660314736	2.5269415660314736
VPS28	chr8	ACTCAGGGCCTGGCACCCTC	GGCGACTCAGGGCCTGGCACCCTCTGGGCG	144428421.0	-	-	144428548.0	128.0				A549	Kox1	InHouse			-6.487369588894822	0.28735576861471834	A549_Kox1_InHouse	-6.487369588894822	6.487369588894822
VPS28	chr8	ACTCAGGGCCTGGCACCCTC	GGCGACTCAGGGCCTGGCACCCTCTGGGCG	144428421.0	-	-	144428548.0	128.0				A549	Zim3	InHouse			-8.168837980186565	0.28735576861471834	A549_Zim3_InHouse	-8.168837980186565	8.168837980186565
VPS28	chr8	ACTCAGGGCCTGGCACCCTC	GGCGACTCAGGGCCTGGCACCCTCTGGGCG	144428421.0	-	-	144428548.0	128.0				HCT116	Kox1	InHouse			-7.770733596933982	0.28735576861471834	HCT116_Kox1_InHouse	-7.770733596933982	7.770733596933982
VPS28	chr8	ACTCAGGGCCTGGCACCCTC	GGCGACTCAGGGCCTGGCACCCTCTGGGCG	144428421.0	-	-	144428548.0	128.0				HCT116	Zim3	InHouse			-7.240385870149957	0.28735576861471834	HCT116_Zim3_InHouse	-7.240385870149957	7.240385870149957
SNUPN	chr15	ACTCAGGGCGCGAGGCCTGT	GGAAACTCAGGGCGCGAGGCCTGTGGGCCC	75625784.0	-	-	75625725.0	-58.0				A549	Kox1	InHouse			-7.0112859795334375	0.3330681845714734	A549_Kox1_InHouse	-7.0112859795334375	7.0112859795334375
SNUPN	chr15	ACTCAGGGCGCGAGGCCTGT	GGAAACTCAGGGCGCGAGGCCTGTGGGCCC	75625784.0	-	-	75625725.0	-58.0				A549	Zim3	InHouse			-7.152288510145502	0.3330681845714734	A549_Zim3_InHouse	-7.152288510145502	7.152288510145502
SNUPN	chr15	ACTCAGGGCGCGAGGCCTGT	GGAAACTCAGGGCGCGAGGCCTGTGGGCCC	75625784.0	-	-	75625725.0	-58.0				HCT116	Kox1	InHouse			-7.907386527501041	0.3330681845714734	HCT116_Kox1_InHouse	-7.907386527501041	7.907386527501041
SNUPN	chr15	ACTCAGGGCGCGAGGCCTGT	GGAAACTCAGGGCGCGAGGCCTGTGGGCCC	75625784.0	-	-	75625725.0	-58.0				HCT116	Zim3	InHouse			-6.962599380642247	0.3330681845714734	HCT116_Zim3_InHouse	-6.962599380642247	6.962599380642247
NUP160	chr11	ACTCAGGTAACCTCAGCAAG	TAGCACTCAGGTAACCTCAGCAAGTGGCAG	47848926.0	-	-	47848350.0	-575.0				A549	Kox1	InHouse			0.779746577060677	0.5700168237696933	A549_Kox1_InHouse	0.779746577060677	-0.779746577060677
NUP160	chr11	ACTCAGGTAACCTCAGCAAG	TAGCACTCAGGTAACCTCAGCAAGTGGCAG	47848926.0	-	-	47848350.0	-575.0				A549	Zim3	InHouse			-0.0827260964778665	0.5700168237696933	A549_Zim3_InHouse	-0.0827260964778665	0.0827260964778665
NUP160	chr11	ACTCAGGTAACCTCAGCAAG	TAGCACTCAGGTAACCTCAGCAAGTGGCAG	47848926.0	-	-	47848350.0	-575.0				HCT116	Kox1	InHouse			-0.2358660659811149	0.5700168237696933	HCT116_Kox1_InHouse	-0.2358660659811149	0.2358660659811149
NUP160	chr11	ACTCAGGTAACCTCAGCAAG	TAGCACTCAGGTAACCTCAGCAAGTGGCAG	47848926.0	-	-	47848350.0	-575.0				HCT116	Zim3	InHouse			0.4649050479804293	0.5700168237696933	HCT116_Zim3_InHouse	0.4649050479804293	-0.4649050479804293
SNRPF	chr12	ACTCAGGTAGAAAGGGCCTG	GAACACTCAGGTAGAAAGGGCCTGCGGCAG	95858557.0	+	+	95858953.0	-396.0				A549	Kox1	InHouse			0.0720341443461926	0.22295472691296295	A549_Kox1_InHouse	0.0720341443461926	-0.0720341443461926
SNRPF	chr12	ACTCAGGTAGAAAGGGCCTG	GAACACTCAGGTAGAAAGGGCCTGCGGCAG	95858557.0	+	+	95858953.0	-396.0				A549	Zim3	InHouse			0.8859574288221849	0.22295472691296295	A549_Zim3_InHouse	0.8859574288221849	-0.8859574288221849
SNRPF	chr12	ACTCAGGTAGAAAGGGCCTG	GAACACTCAGGTAGAAAGGGCCTGCGGCAG	95858557.0	+	+	95858953.0	-396.0				HCT116	Kox1	InHouse			0.0939577975915043	0.22295472691296295	HCT116_Kox1_InHouse	0.0939577975915043	-0.0939577975915043
SNRPF	chr12	ACTCAGGTAGAAAGGGCCTG	GAACACTCAGGTAGAAAGGGCCTGCGGCAG	95858557.0	+	+	95858953.0	-396.0				HCT116	Zim3	InHouse			-0.2399128201475983	0.22295472691296295	HCT116_Zim3_InHouse	-0.2399128201475983	0.2399128201475983
MRPS10	chr6	ACTCAGTTACCTTATTGCAG	TGCCACTCAGTTACCTTATTGCAGCGGCTT	42218627.0	-	+	42217861.0	-765.0				A549	Kox1	InHouse			-0.0045600224857951	0.4262435401006585	A549_Kox1_InHouse	-0.0045600224857951	0.0045600224857951
MRPS10	chr6	ACTCAGTTACCTTATTGCAG	TGCCACTCAGTTACCTTATTGCAGCGGCTT	42218627.0	-	+	42217861.0	-765.0				A549	Zim3	InHouse			-0.9865336442072964	0.4262435401006585	A549_Zim3_InHouse	-0.9865336442072964	0.9865336442072964
MRPS10	chr6	ACTCAGTTACCTTATTGCAG	TGCCACTCAGTTACCTTATTGCAGCGGCTT	42218627.0	-	+	42217861.0	-765.0				HCT116	Kox1	InHouse			0.1312919437215332	0.4262435401006585	HCT116_Kox1_InHouse	0.1312919437215332	-0.1312919437215332
MRPS10	chr6	ACTCAGTTACCTTATTGCAG	TGCCACTCAGTTACCTTATTGCAGCGGCTT	42218627.0	-	+	42217861.0	-765.0				HCT116	Zim3	InHouse			0.3372262817159235	0.4262435401006585	HCT116_Zim3_InHouse	0.3372262817159235	-0.3372262817159235
UPF2	chr10	ACTCATATGAGCCTTTGCCC	TGGCACTCATATGAGCCTTTGCCCCGGACC	12043064.0	-	-	12042809.0	-254.0				A549	Kox1	InHouse			-1.8965730677957615	0.9867175118026336	A549_Kox1_InHouse	-1.8965730677957615	1.8965730677957615
UPF2	chr10	ACTCATATGAGCCTTTGCCC	TGGCACTCATATGAGCCTTTGCCCCGGACC	12043064.0	-	-	12042809.0	-254.0				A549	Zim3	InHouse			-0.3717905622286176	0.9867175118026336	A549_Zim3_InHouse	-0.3717905622286176	0.3717905622286176
UPF2	chr10	ACTCATATGAGCCTTTGCCC	TGGCACTCATATGAGCCTTTGCCCCGGACC	12043064.0	-	-	12042809.0	-254.0				HCT116	Kox1	InHouse			0.3744337250812584	0.9867175118026336	HCT116_Kox1_InHouse	0.3744337250812584	-0.3744337250812584
UPF2	chr10	ACTCATATGAGCCTTTGCCC	TGGCACTCATATGAGCCTTTGCCCCGGACC	12043064.0	-	-	12042809.0	-254.0				HCT116	Zim3	InHouse			0.2321207727621686	0.9867175118026336	HCT116_Zim3_InHouse	0.2321207727621686	-0.2321207727621686
RPN2	chr20	ACTCATTCATGTGTCACCCT	ACTGACTCATTCATGTGTCACCCTGGGCAA	37180197.0	+	-	37179331.0	866.0				A549	Kox1	InHouse			-0.3350912164732058	0.2400441411448051	A549_Kox1_InHouse	-0.3350912164732058	0.3350912164732058
RPN2	chr20	ACTCATTCATGTGTCACCCT	ACTGACTCATTCATGTGTCACCCTGGGCAA	37180197.0	+	-	37179331.0	866.0				A549	Zim3	InHouse			-1.9622297680292269	0.2400441411448051	A549_Zim3_InHouse	-1.9622297680292269	1.9622297680292269
RPN2	chr20	ACTCATTCATGTGTCACCCT	ACTGACTCATTCATGTGTCACCCTGGGCAA	37180197.0	+	-	37179331.0	866.0				HCT116	Kox1	InHouse			-0.4408798656273664	0.2400441411448051	HCT116_Kox1_InHouse	-0.4408798656273664	0.4408798656273664
RPN2	chr20	ACTCATTCATGTGTCACCCT	ACTGACTCATTCATGTGTCACCCTGGGCAA	37180197.0	+	-	37179331.0	866.0				HCT116	Zim3	InHouse			0.8665305302222529	0.2400441411448051	HCT116_Zim3_InHouse	0.8665305302222529	-0.8665305302222529
ATP6V1H	chr8	ACTCCAAAGCAGCAAGAGGA	GGAGACTCCAAAGCAGCAAGAGGAGGGGCG	53843350.0	-	+	53843245.0	-104.0				A549	Kox1	InHouse			1.4566031881582835	-0.08621022516803399	A549_Kox1_InHouse	1.4566031881582835	-1.4566031881582835
ATP6V1H	chr8	ACTCCAAAGCAGCAAGAGGA	GGAGACTCCAAAGCAGCAAGAGGAGGGGCG	53843350.0	-	+	53843245.0	-104.0				A549	Zim3	InHouse			0.2791978393705346	-0.08621022516803399	A549_Zim3_InHouse	0.2791978393705346	-0.2791978393705346
ATP6V1H	chr8	ACTCCAAAGCAGCAAGAGGA	GGAGACTCCAAAGCAGCAAGAGGAGGGGCG	53843350.0	-	+	53843245.0	-104.0				HCT116	Kox1	InHouse			-0.5094572700361047	-0.08621022516803399	HCT116_Kox1_InHouse	-0.5094572700361047	0.5094572700361047
ATP6V1H	chr8	ACTCCAAAGCAGCAAGAGGA	GGAGACTCCAAAGCAGCAAGAGGAGGGGCG	53843350.0	-	+	53843245.0	-104.0				HCT116	Zim3	InHouse			-1.6949282770331593	-0.08621022516803399	HCT116_Zim3_InHouse	-1.6949282770331593	1.6949282770331593
SNRPF	chr12	ACTCCAAATCCATCTCTTCA	CTCAACTCCAAATCCATCTCTTCAGGGCCG	95858117.0	+	+	95858953.0	-836.0				A549	Kox1	InHouse			0.109297364170959	-0.3039006829122518	A549_Kox1_InHouse	0.109297364170959	-0.109297364170959
SNRPF	chr12	ACTCCAAATCCATCTCTTCA	CTCAACTCCAAATCCATCTCTTCAGGGCCG	95858117.0	+	+	95858953.0	-836.0				A549	Zim3	InHouse			-0.7312017948339632	-0.3039006829122518	A549_Zim3_InHouse	-0.7312017948339632	0.7312017948339632
SNRPF	chr12	ACTCCAAATCCATCTCTTCA	CTCAACTCCAAATCCATCTCTTCAGGGCCG	95858117.0	+	+	95858953.0	-836.0				HCT116	Kox1	InHouse			1.4084929283535463	-0.3039006829122518	HCT116_Kox1_InHouse	1.4084929283535463	-1.4084929283535463
SNRPF	chr12	ACTCCAAATCCATCTCTTCA	CTCAACTCCAAATCCATCTCTTCAGGGCCG	95858117.0	+	+	95858953.0	-836.0				HCT116	Zim3	InHouse			0.689123174764342	-0.3039006829122518	HCT116_Zim3_InHouse	0.689123174764342	-0.689123174764342
SKA1	chr18	ACTCCAACCTCAAGTCCGTC	ACAGACTCCAACCTCAAGTCCGTCCGGGAG	50375186.0	+	-	50375047.0	139.0				A549	Kox1	InHouse			-7.959481101073773	0.10098864141259828	A549_Kox1_InHouse	-7.959481101073773	7.959481101073773
SKA1	chr18	ACTCCAACCTCAAGTCCGTC	ACAGACTCCAACCTCAAGTCCGTCCGGGAG	50375186.0	+	-	50375047.0	139.0				A549	Zim3	InHouse			-6.166201475486136	0.10098864141259828	A549_Zim3_InHouse	-6.166201475486136	6.166201475486136
SKA1	chr18	ACTCCAACCTCAAGTCCGTC	ACAGACTCCAACCTCAAGTCCGTCCGGGAG	50375186.0	+	-	50375047.0	139.0				HCT116	Kox1	InHouse			-4.526080743559373	0.10098864141259828	HCT116_Kox1_InHouse	-4.526080743559373	4.526080743559373
SKA1	chr18	ACTCCAACCTCAAGTCCGTC	ACAGACTCCAACCTCAAGTCCGTCCGGGAG	50375186.0	+	-	50375047.0	139.0				HCT116	Zim3	InHouse			-5.600772007481551	0.10098864141259828	HCT116_Zim3_InHouse	-5.600772007481551	5.600772007481551
UPF2	chr10	ACTCCACACTCCAGCTCTCC	GGCGACTCCACACTCCAGCTCTCCGGGGTC	12042634.0	-	-	12042809.0	176.0				A549	Kox1	InHouse			-1.7034542434467574	0.16739219879566583	A549_Kox1_InHouse	-1.7034542434467574	1.7034542434467574
UPF2	chr10	ACTCCACACTCCAGCTCTCC	GGCGACTCCACACTCCAGCTCTCCGGGGTC	12042634.0	-	-	12042809.0	176.0				A549	Zim3	InHouse			-1.1373531065307272	0.16739219879566583	A549_Zim3_InHouse	-1.1373531065307272	1.1373531065307272
UPF2	chr10	ACTCCACACTCCAGCTCTCC	GGCGACTCCACACTCCAGCTCTCCGGGGTC	12042634.0	-	-	12042809.0	176.0				HCT116	Kox1	InHouse			-1.9729664338225743	0.16739219879566583	HCT116_Kox1_InHouse	-1.9729664338225743	1.9729664338225743
UPF2	chr10	ACTCCACACTCCAGCTCTCC	GGCGACTCCACACTCCAGCTCTCCGGGGTC	12042634.0	-	-	12042809.0	176.0				HCT116	Zim3	InHouse			-1.4940200837322355	0.16739219879566583	HCT116_Zim3_InHouse	-1.4940200837322355	1.4940200837322355
HEATR1	chr1	ACTCCACCGCCCCAGAGCTT	CTGGACTCCACCGCCCCAGAGCTTGGGGGA	236605027.0	-	+	236604516.0	-510.0				A549	Kox1	InHouse			0.6467671811781489	0.5423139906225279	A549_Kox1_InHouse	0.6467671811781489	-0.6467671811781489
HEATR1	chr1	ACTCCACCGCCCCAGAGCTT	CTGGACTCCACCGCCCCAGAGCTTGGGGGA	236605027.0	-	+	236604516.0	-510.0				A549	Zim3	InHouse			0.6440793105430166	0.5423139906225279	A549_Zim3_InHouse	0.6440793105430166	-0.6440793105430166
HEATR1	chr1	ACTCCACCGCCCCAGAGCTT	CTGGACTCCACCGCCCCAGAGCTTGGGGGA	236605027.0	-	+	236604516.0	-510.0				HCT116	Kox1	InHouse			-1.5072902661437009	0.5423139906225279	HCT116_Kox1_InHouse	-1.5072902661437009	1.5072902661437009
HEATR1	chr1	ACTCCACCGCCCCAGAGCTT	CTGGACTCCACCGCCCCAGAGCTTGGGGGA	236605027.0	-	+	236604516.0	-510.0				HCT116	Zim3	InHouse			0.7703287097486388	0.5423139906225279	HCT116_Zim3_InHouse	0.7703287097486388	-0.7703287097486388
RSL1D1	chr16	ACTCCACGGTCCCCGCCTCC	CCACACTCCACGGTCCCCGCCTCCGGGAAG	11851859.0	-	+	11851542.0	-316.0				A549	Kox1	InHouse			0.3540161115023981	0.38344541951620387	A549_Kox1_InHouse	0.3540161115023981	-0.3540161115023981
RSL1D1	chr16	ACTCCACGGTCCCCGCCTCC	CCACACTCCACGGTCCCCGCCTCCGGGAAG	11851859.0	-	+	11851542.0	-316.0				A549	Zim3	InHouse			-0.8347202414084205	0.38344541951620387	A549_Zim3_InHouse	-0.8347202414084205	0.8347202414084205
RSL1D1	chr16	ACTCCACGGTCCCCGCCTCC	CCACACTCCACGGTCCCCGCCTCCGGGAAG	11851859.0	-	+	11851542.0	-316.0				HCT116	Kox1	InHouse			1.3837875164766802	0.38344541951620387	HCT116_Kox1_InHouse	1.3837875164766802	-1.3837875164766802
RSL1D1	chr16	ACTCCACGGTCCCCGCCTCC	CCACACTCCACGGTCCCCGCCTCCGGGAAG	11851859.0	-	+	11851542.0	-316.0				HCT116	Zim3	InHouse			-0.1919476749832017	0.38344541951620387	HCT116_Zim3_InHouse	-0.1919476749832017	0.1919476749832017
DHX15	chr4	ACTCCAGACGGGAAAGGCGG	AGGCACTCCAGACGGGAAAGGCGGAGGGCG	24583840.0	-	-	24584554.0	715.0				A549	Kox1	InHouse			-2.1094458800706795	-0.1009523801587543	A549_Kox1_InHouse	-2.1094458800706795	2.1094458800706795
DHX15	chr4	ACTCCAGACGGGAAAGGCGG	AGGCACTCCAGACGGGAAAGGCGGAGGGCG	24583840.0	-	-	24584554.0	715.0				A549	Zim3	InHouse			-2.505569272943941	-0.1009523801587543	A549_Zim3_InHouse	-2.505569272943941	2.505569272943941
DHX15	chr4	ACTCCAGACGGGAAAGGCGG	AGGCACTCCAGACGGGAAAGGCGGAGGGCG	24583840.0	-	-	24584554.0	715.0				HCT116	Kox1	InHouse			-8.429422169355462	-0.1009523801587543	HCT116_Kox1_InHouse	-8.429422169355462	8.429422169355462
DHX15	chr4	ACTCCAGACGGGAAAGGCGG	AGGCACTCCAGACGGGAAAGGCGGAGGGCG	24583840.0	-	-	24584554.0	715.0				HCT116	Zim3	InHouse			-5.0980715782334265	-0.1009523801587543	HCT116_Zim3_InHouse	-5.0980715782334265	5.0980715782334265
INTS8	chr8	ACTCCAGGCATTCTCAAAAA	GAAAACTCCAGGCATTCTCAAAAAAGGTAT	94824191.0	+	+	94823288.0	903.0				A549	Kox1	InHouse			1.2069580614922668	-0.41524815070234367	A549_Kox1_InHouse	1.2069580614922668	-1.2069580614922668
INTS8	chr8	ACTCCAGGCATTCTCAAAAA	GAAAACTCCAGGCATTCTCAAAAAAGGTAT	94824191.0	+	+	94823288.0	903.0				A549	Zim3	InHouse			-0.585304381101935	-0.41524815070234367	A549_Zim3_InHouse	-0.585304381101935	0.585304381101935
INTS8	chr8	ACTCCAGGCATTCTCAAAAA	GAAAACTCCAGGCATTCTCAAAAAAGGTAT	94824191.0	+	+	94823288.0	903.0				HCT116	Kox1	InHouse			0.8388385935682356	-0.41524815070234367	HCT116_Kox1_InHouse	0.8388385935682356	-0.8388385935682356
INTS8	chr8	ACTCCAGGCATTCTCAAAAA	GAAAACTCCAGGCATTCTCAAAAAAGGTAT	94824191.0	+	+	94823288.0	903.0				HCT116	Zim3	InHouse			1.3843751991050193	-0.41524815070234367	HCT116_Zim3_InHouse	1.3843751991050193	-1.3843751991050193
TEDC1	chr14	ACTCCAGGGGAACCGTTCAT	TCAAACTCCAGGGGAACCGTTCATTGGGCT	105491052.0	+	+	105491247.0	-195.0				A549	Kox1	InHouse			0.2871288531169588	-0.09458014293227848	A549_Kox1_InHouse	0.2871288531169588	-0.2871288531169588
TEDC1	chr14	ACTCCAGGGGAACCGTTCAT	TCAAACTCCAGGGGAACCGTTCATTGGGCT	105491052.0	+	+	105491247.0	-195.0				A549	Zim3	InHouse			0.2161671976030491	-0.09458014293227848	A549_Zim3_InHouse	0.2161671976030491	-0.2161671976030491
TEDC1	chr14	ACTCCAGGGGAACCGTTCAT	TCAAACTCCAGGGGAACCGTTCATTGGGCT	105491052.0	+	+	105491247.0	-195.0				HCT116	Kox1	InHouse			-0.0368890388802753	-0.09458014293227848	HCT116_Kox1_InHouse	-0.0368890388802753	0.0368890388802753
TEDC1	chr14	ACTCCAGGGGAACCGTTCAT	TCAAACTCCAGGGGAACCGTTCATTGGGCT	105491052.0	+	+	105491247.0	-195.0				HCT116	Zim3	InHouse			-0.4400333696386458	-0.09458014293227848	HCT116_Zim3_InHouse	-0.4400333696386458	0.4400333696386458
WDR55	chr5	ACTCCATGGAAGCCCCAACC	CCAGACTCCATGGAAGCCCCAACCCGGATC	140664988.0	+	+	140664905.0	83.0				A549	Kox1	InHouse			-2.2780487680762	0.7513534458372404	A549_Kox1_InHouse	-2.2780487680762	2.2780487680762
WDR55	chr5	ACTCCATGGAAGCCCCAACC	CCAGACTCCATGGAAGCCCCAACCCGGATC	140664988.0	+	+	140664905.0	83.0				A549	Zim3	InHouse			-1.858595793045832	0.7513534458372404	A549_Zim3_InHouse	-1.858595793045832	1.858595793045832
WDR55	chr5	ACTCCATGGAAGCCCCAACC	CCAGACTCCATGGAAGCCCCAACCCGGATC	140664988.0	+	+	140664905.0	83.0				HCT116	Kox1	InHouse			-5.2300382386968245	0.7513534458372404	HCT116_Kox1_InHouse	-5.2300382386968245	5.2300382386968245
WDR55	chr5	ACTCCATGGAAGCCCCAACC	CCAGACTCCATGGAAGCCCCAACCCGGATC	140664988.0	+	+	140664905.0	83.0				HCT116	Zim3	InHouse			-4.077009374530856	0.7513534458372404	HCT116_Zim3_InHouse	-4.077009374530856	4.077009374530856
SNIP1	chr1	ACTCCATTTGTGGGAGGGAT	CCACACTCCATTTGTGGGAGGGATGGGGAA	37553694.0	-	+	37554293.0	600.0				A549	Kox1	InHouse			-2.5640436256118453	-1.3105941076781926	A549_Kox1_InHouse	-2.5640436256118453	2.5640436256118453
SNIP1	chr1	ACTCCATTTGTGGGAGGGAT	CCACACTCCATTTGTGGGAGGGATGGGGAA	37553694.0	-	+	37554293.0	600.0				A549	Zim3	InHouse			-1.7901589184597615	-1.3105941076781926	A549_Zim3_InHouse	-1.7901589184597615	1.7901589184597615
SNIP1	chr1	ACTCCATTTGTGGGAGGGAT	CCACACTCCATTTGTGGGAGGGATGGGGAA	37553694.0	-	+	37554293.0	600.0				HCT116	Kox1	InHouse			-1.3489597516890803	-1.3105941076781926	HCT116_Kox1_InHouse	-1.3489597516890803	1.3489597516890803
SNIP1	chr1	ACTCCATTTGTGGGAGGGAT	CCACACTCCATTTGTGGGAGGGATGGGGAA	37553694.0	-	+	37554293.0	600.0				HCT116	Zim3	InHouse			0.1832355678369347	-1.3105941076781926	HCT116_Zim3_InHouse	0.1832355678369347	-0.1832355678369347
DDOST	chr1	ACTCCCACCAATAGGGTTCA	ATTCACTCCCACCAATAGGGTTCAAGGAAT	20661551.0	-	-	20661369.0	-181.0				A549	Kox1	InHouse			0.7979696700735003	-0.3435327894441268	A549_Kox1_InHouse	0.7979696700735003	-0.7979696700735003
DDOST	chr1	ACTCCCACCAATAGGGTTCA	ATTCACTCCCACCAATAGGGTTCAAGGAAT	20661551.0	-	-	20661369.0	-181.0				A549	Zim3	InHouse			1.207685944311775	-0.3435327894441268	A549_Zim3_InHouse	1.207685944311775	-1.207685944311775
DDOST	chr1	ACTCCCACCAATAGGGTTCA	ATTCACTCCCACCAATAGGGTTCAAGGAAT	20661551.0	-	-	20661369.0	-181.0				HCT116	Kox1	InHouse			1.4799545988330542	-0.3435327894441268	HCT116_Kox1_InHouse	1.4799545988330542	-1.4799545988330542
DDOST	chr1	ACTCCCACCAATAGGGTTCA	ATTCACTCCCACCAATAGGGTTCAAGGAAT	20661551.0	-	-	20661369.0	-181.0				HCT116	Zim3	InHouse			-0.716364398801246	-0.3435327894441268	HCT116_Zim3_InHouse	-0.716364398801246	0.716364398801246
IGBP1	chr23	ACTCCCACGGTTTGAAGATC	CACCACTCCCACGGTTTGAAGATCCGGTCG	70133472.0	+	-	70133448.0	24.0				A549	Kox1	InHouse			0.4433998878203857	0.09963662353052215	A549_Kox1_InHouse	0.4433998878203857	-0.4433998878203857
IGBP1	chr23	ACTCCCACGGTTTGAAGATC	CACCACTCCCACGGTTTGAAGATCCGGTCG	70133472.0	+	-	70133448.0	24.0				A549	Zim3	InHouse			0.3406838648564097	0.09963662353052215	A549_Zim3_InHouse	0.3406838648564097	-0.3406838648564097
IGBP1	chr23	ACTCCCACGGTTTGAAGATC	CACCACTCCCACGGTTTGAAGATCCGGTCG	70133472.0	+	-	70133448.0	24.0				HCT116	Kox1	InHouse			1.1099731268640445	0.09963662353052215	HCT116_Kox1_InHouse	1.1099731268640445	-1.1099731268640445
IGBP1	chr23	ACTCCCACGGTTTGAAGATC	CACCACTCCCACGGTTTGAAGATCCGGTCG	70133472.0	+	-	70133448.0	24.0				HCT116	Zim3	InHouse			0.1412397354355264	0.09963662353052215	HCT116_Zim3_InHouse	0.1412397354355264	-0.1412397354355264
NUP214	chr9	ACTCCCACGTTGCTATCACT	GGGGACTCCCACGTTGCTATCACTGGGACC	131126338.0	+	-	131125587.0	751.0				A549	Kox1	InHouse			-0.748818292515368	0.6406588065187043	A549_Kox1_InHouse	-0.748818292515368	0.748818292515368
NUP214	chr9	ACTCCCACGTTGCTATCACT	GGGGACTCCCACGTTGCTATCACTGGGACC	131126338.0	+	-	131125587.0	751.0				A549	Zim3	InHouse			-0.7784630927643439	0.6406588065187043	A549_Zim3_InHouse	-0.7784630927643439	0.7784630927643439
NUP214	chr9	ACTCCCACGTTGCTATCACT	GGGGACTCCCACGTTGCTATCACTGGGACC	131126338.0	+	-	131125587.0	751.0				HCT116	Kox1	InHouse			-8.201266697676674	0.6406588065187043	HCT116_Kox1_InHouse	-8.201266697676674	8.201266697676674
NUP214	chr9	ACTCCCACGTTGCTATCACT	GGGGACTCCCACGTTGCTATCACTGGGACC	131126338.0	+	-	131125587.0	751.0				HCT116	Zim3	InHouse			-6.624055074337168	0.6406588065187043	HCT116_Zim3_InHouse	-6.624055074337168	6.624055074337168
PSMD4	chr1	ACTCCCAGAACGCAACGTGG	TACAACTCCCAGAACGCAACGTGGGGGACG	151254657.0	+	+	151254735.0	-78.0				A549	Kox1	InHouse			-5.633431487587879	0.7270293386223288	A549_Kox1_InHouse	-5.633431487587879	5.633431487587879
PSMD4	chr1	ACTCCCAGAACGCAACGTGG	TACAACTCCCAGAACGCAACGTGGGGGACG	151254657.0	+	+	151254735.0	-78.0				A549	Zim3	InHouse			-7.385320967638708	0.7270293386223288	A549_Zim3_InHouse	-7.385320967638708	7.385320967638708
PSMD4	chr1	ACTCCCAGAACGCAACGTGG	TACAACTCCCAGAACGCAACGTGGGGGACG	151254657.0	+	+	151254735.0	-78.0				HCT116	Kox1	InHouse			-5.513746631861386	0.7270293386223288	HCT116_Kox1_InHouse	-5.513746631861386	5.513746631861386
PSMD4	chr1	ACTCCCAGAACGCAACGTGG	TACAACTCCCAGAACGCAACGTGGGGGACG	151254657.0	+	+	151254735.0	-78.0				HCT116	Zim3	InHouse			-5.408563561728031	0.7270293386223288	HCT116_Zim3_InHouse	-5.408563561728031	5.408563561728031
LARS2	chr3	ACTCCCAGCAGCCCGCCGGG	CTCGACTCCCAGCAGCCCGCCGGGCGGGGC	45388479.0	+	-	45388577.0	-98.0				A549	Kox1	InHouse			-0.1472557021853741	-0.36808738991602985	A549_Kox1_InHouse	-0.1472557021853741	0.1472557021853741
LARS2	chr3	ACTCCCAGCAGCCCGCCGGG	CTCGACTCCCAGCAGCCCGCCGGGCGGGGC	45388479.0	+	-	45388577.0	-98.0				A549	Zim3	InHouse			-0.1138842079858163	-0.36808738991602985	A549_Zim3_InHouse	-0.1138842079858163	0.1138842079858163
LARS2	chr3	ACTCCCAGCAGCCCGCCGGG	CTCGACTCCCAGCAGCCCGCCGGGCGGGGC	45388479.0	+	-	45388577.0	-98.0				HCT116	Kox1	InHouse			1.231294761078965	-0.36808738991602985	HCT116_Kox1_InHouse	1.231294761078965	-1.231294761078965
LARS2	chr3	ACTCCCAGCAGCCCGCCGGG	CTCGACTCCCAGCAGCCCGCCGGGCGGGGC	45388479.0	+	-	45388577.0	-98.0				HCT116	Zim3	InHouse			1.5632253058501204	-0.36808738991602985	HCT116_Zim3_InHouse	1.5632253058501204	-1.5632253058501204
PSMD1	chr2	ACTCCCAGCCCCCCGGCCCG	TCAGACTCCCAGCCCCCCGGCCCGGGGGTG	231057182.0	+	-	231056868.0	314.0				A549	Kox1	InHouse			-1.20740609058643	-0.08700384956124929	A549_Kox1_InHouse	-1.20740609058643	1.20740609058643
PSMD1	chr2	ACTCCCAGCCCCCCGGCCCG	TCAGACTCCCAGCCCCCCGGCCCGGGGGTG	231057182.0	+	-	231056868.0	314.0				A549	Zim3	InHouse			-2.4244809355039143	-0.08700384956124929	A549_Zim3_InHouse	-2.4244809355039143	2.4244809355039143
PSMD1	chr2	ACTCCCAGCCCCCCGGCCCG	TCAGACTCCCAGCCCCCCGGCCCGGGGGTG	231057182.0	+	-	231056868.0	314.0				HCT116	Kox1	InHouse			-2.812836703799307	-0.08700384956124929	HCT116_Kox1_InHouse	-2.812836703799307	2.812836703799307
PSMD1	chr2	ACTCCCAGCCCCCCGGCCCG	TCAGACTCCCAGCCCCCCGGCCCGGGGGTG	231057182.0	+	-	231056868.0	314.0				HCT116	Zim3	InHouse			-2.37098527522313	-0.08700384956124929	HCT116_Zim3_InHouse	-2.37098527522313	2.37098527522313
SNUPN	chr15	ACTCCCAGCGTTCGCAAAGG	CGGAACTCCCAGCGTTCGCAAAGGAGGGAG	75625819.0	-	-	75625725.0	-93.0				A549	Kox1	InHouse			-4.103984079842856	-0.28374600431568864	A549_Kox1_InHouse	-4.103984079842856	4.103984079842856
SNUPN	chr15	ACTCCCAGCGTTCGCAAAGG	CGGAACTCCCAGCGTTCGCAAAGGAGGGAG	75625819.0	-	-	75625725.0	-93.0				A549	Zim3	InHouse			-3.921812449763171	-0.28374600431568864	A549_Zim3_InHouse	-3.921812449763171	3.921812449763171
SNUPN	chr15	ACTCCCAGCGTTCGCAAAGG	CGGAACTCCCAGCGTTCGCAAAGGAGGGAG	75625819.0	-	-	75625725.0	-93.0				HCT116	Kox1	InHouse			-1.436450203953855	-0.28374600431568864	HCT116_Kox1_InHouse	-1.436450203953855	1.436450203953855
SNUPN	chr15	ACTCCCAGCGTTCGCAAAGG	CGGAACTCCCAGCGTTCGCAAAGGAGGGAG	75625819.0	-	-	75625725.0	-93.0				HCT116	Zim3	InHouse			-4.23736872080498	-0.28374600431568864	HCT116_Zim3_InHouse	-4.23736872080498	4.23736872080498
ELP6	chr3	ACTCCCAGGTACCCCGTGCC	TACAACTCCCAGGTACCCCGTGCCGGGTCG	47513431.0	-	+	47513712.0	282.0				A549	Kox1	InHouse			0.4658347910535852	-0.30209893129482046	A549_Kox1_InHouse	0.4658347910535852	-0.4658347910535852
ELP6	chr3	ACTCCCAGGTACCCCGTGCC	TACAACTCCCAGGTACCCCGTGCCGGGTCG	47513431.0	-	+	47513712.0	282.0				A549	Zim3	InHouse			-0.4713477910254576	-0.30209893129482046	A549_Zim3_InHouse	-0.4713477910254576	0.4713477910254576
ELP6	chr3	ACTCCCAGGTACCCCGTGCC	TACAACTCCCAGGTACCCCGTGCCGGGTCG	47513431.0	-	+	47513712.0	282.0				HCT116	Kox1	InHouse			0.1626169090509054	-0.30209893129482046	HCT116_Kox1_InHouse	0.1626169090509054	-0.1626169090509054
ELP6	chr3	ACTCCCAGGTACCCCGTGCC	TACAACTCCCAGGTACCCCGTGCCGGGTCG	47513431.0	-	+	47513712.0	282.0				HCT116	Zim3	InHouse			0.4678830525090475	-0.30209893129482046	HCT116_Zim3_InHouse	0.4678830525090475	-0.4678830525090475
PSMD1	chr2	ACTCCCCAGCCCTCGCGGAA	GTATACTCCCCAGCCCTCGCGGAAGGGTAC	231056766.0	+	-	231056868.0	-102.0				A549	Kox1	InHouse			0.5445147458924626	0.1920332888207076	A549_Kox1_InHouse	0.5445147458924626	-0.5445147458924626
PSMD1	chr2	ACTCCCCAGCCCTCGCGGAA	GTATACTCCCCAGCCCTCGCGGAAGGGTAC	231056766.0	+	-	231056868.0	-102.0				A549	Zim3	InHouse			-0.3930941805407295	0.1920332888207076	A549_Zim3_InHouse	-0.3930941805407295	0.3930941805407295
PSMD1	chr2	ACTCCCCAGCCCTCGCGGAA	GTATACTCCCCAGCCCTCGCGGAAGGGTAC	231056766.0	+	-	231056868.0	-102.0				HCT116	Kox1	InHouse			-2.2264097347442435	0.1920332888207076	HCT116_Kox1_InHouse	-2.2264097347442435	2.2264097347442435
PSMD1	chr2	ACTCCCCAGCCCTCGCGGAA	GTATACTCCCCAGCCCTCGCGGAAGGGTAC	231056766.0	+	-	231056868.0	-102.0				HCT116	Zim3	InHouse			-1.567029099963546	0.1920332888207076	HCT116_Zim3_InHouse	-1.567029099963546	1.567029099963546
PRMT5	chr14	ACTCCCCATCCCTCCTGTTC	AGCCACTCCCCATCCCTCCTGTTCGGGAGC	22929487.0	-	-	22929376.0	-110.0				A549	Kox1	InHouse			-2.3025561762627844	0.38594988728888235	A549_Kox1_InHouse	-2.3025561762627844	2.3025561762627844
PRMT5	chr14	ACTCCCCATCCCTCCTGTTC	AGCCACTCCCCATCCCTCCTGTTCGGGAGC	22929487.0	-	-	22929376.0	-110.0				A549	Zim3	InHouse			-3.570212074669363	0.38594988728888235	A549_Zim3_InHouse	-3.570212074669363	3.570212074669363
PRMT5	chr14	ACTCCCCATCCCTCCTGTTC	AGCCACTCCCCATCCCTCCTGTTCGGGAGC	22929487.0	-	-	22929376.0	-110.0				HCT116	Kox1	InHouse			-1.293715129571049	0.38594988728888235	HCT116_Kox1_InHouse	-1.293715129571049	1.293715129571049
PRMT5	chr14	ACTCCCCATCCCTCCTGTTC	AGCCACTCCCCATCCCTCCTGTTCGGGAGC	22929487.0	-	-	22929376.0	-110.0				HCT116	Zim3	InHouse			-0.2066870604868767	0.38594988728888235	HCT116_Zim3_InHouse	-0.2066870604868767	0.2066870604868767
SOD1	chr21	ACTCCCCCCGCCCCGCAGCC	GGAGACTCCCCCCGCCCCGCAGCCGGGAAA	31659504.0	+	-	31659694.0	-190.0				A549	Kox1	InHouse			-0.255227604718875	-1.4271048138107132	A549_Kox1_InHouse	-0.255227604718875	0.255227604718875
SOD1	chr21	ACTCCCCCCGCCCCGCAGCC	GGAGACTCCCCCCGCCCCGCAGCCGGGAAA	31659504.0	+	-	31659694.0	-190.0				A549	Zim3	InHouse			0.7202731535010615	-1.4271048138107132	A549_Zim3_InHouse	0.7202731535010615	-0.7202731535010615
SOD1	chr21	ACTCCCCCCGCCCCGCAGCC	GGAGACTCCCCCCGCCCCGCAGCCGGGAAA	31659504.0	+	-	31659694.0	-190.0				HCT116	Kox1	InHouse			1.1262966647317971	-1.4271048138107132	HCT116_Kox1_InHouse	1.1262966647317971	-1.1262966647317971
SOD1	chr21	ACTCCCCCCGCCCCGCAGCC	GGAGACTCCCCCCGCCCCGCAGCCGGGAAA	31659504.0	+	-	31659694.0	-190.0				HCT116	Zim3	InHouse			-0.3025165305254978	-1.4271048138107132	HCT116_Zim3_InHouse	-0.3025165305254978	0.3025165305254978
KDSR	chr18	ACTCCCCCGGCCTCGGGACG	TCCCACTCCCCCGGCCTCGGGACGGGGCCC	63367414.0	-	+	63367206.0	-207.0				A549	Kox1	InHouse			-0.3118905256218985	-0.8220987344139791	A549_Kox1_InHouse	-0.3118905256218985	0.3118905256218985
KDSR	chr18	ACTCCCCCGGCCTCGGGACG	TCCCACTCCCCCGGCCTCGGGACGGGGCCC	63367414.0	-	+	63367206.0	-207.0				A549	Zim3	InHouse			-1.034778921304098	-0.8220987344139791	A549_Zim3_InHouse	-1.034778921304098	1.034778921304098
KDSR	chr18	ACTCCCCCGGCCTCGGGACG	TCCCACTCCCCCGGCCTCGGGACGGGGCCC	63367414.0	-	+	63367206.0	-207.0				HCT116	Kox1	InHouse			0.6631067959856993	-0.8220987344139791	HCT116_Kox1_InHouse	0.6631067959856993	-0.6631067959856993
KDSR	chr18	ACTCCCCCGGCCTCGGGACG	TCCCACTCCCCCGGCCTCGGGACGGGGCCC	63367414.0	-	+	63367206.0	-207.0				HCT116	Zim3	InHouse			-0.6343705778947557	-0.8220987344139791	HCT116_Zim3_InHouse	-0.6343705778947557	0.6343705778947557
FBL	chr19	ACTCCCCGGTTGGCCGTGTG	GAGGACTCCCCGGTTGGCCGTGTGCGGCGC	39845760.0	-	-	39846379.0	620.0				A549	Kox1	InHouse			-2.394337991473369	0.0658578460202851	A549_Kox1_InHouse	-2.394337991473369	2.394337991473369
FBL	chr19	ACTCCCCGGTTGGCCGTGTG	GAGGACTCCCCGGTTGGCCGTGTGCGGCGC	39845760.0	-	-	39846379.0	620.0				A549	Zim3	InHouse			-2.9027317494111964	0.0658578460202851	A549_Zim3_InHouse	-2.9027317494111964	2.9027317494111964
FBL	chr19	ACTCCCCGGTTGGCCGTGTG	GAGGACTCCCCGGTTGGCCGTGTGCGGCGC	39845760.0	-	-	39846379.0	620.0				HCT116	Kox1	InHouse			-3.402218040308338	0.0658578460202851	HCT116_Kox1_InHouse	-3.402218040308338	3.402218040308338
FBL	chr19	ACTCCCCGGTTGGCCGTGTG	GAGGACTCCCCGGTTGGCCGTGTGCGGCGC	39845760.0	-	-	39846379.0	620.0				HCT116	Zim3	InHouse			-4.440263339703316	0.0658578460202851	HCT116_Zim3_InHouse	-4.440263339703316	4.440263339703316
SEH1L	chr18	ACTCCCCTTCCTTCCTTCCG	ACCCACTCCCCTTCCTTCCTTCCGGGGTCG	12948268.0	+	-	12948012.0	256.0				A549	Kox1	InHouse			-0.37995117558743	0.0657597817483854	A549_Kox1_InHouse	-0.37995117558743	0.37995117558743
SEH1L	chr18	ACTCCCCTTCCTTCCTTCCG	ACCCACTCCCCTTCCTTCCTTCCGGGGTCG	12948268.0	+	-	12948012.0	256.0				A549	Zim3	InHouse			-1.149316369374248	0.0657597817483854	A549_Zim3_InHouse	-1.149316369374248	1.149316369374248
SEH1L	chr18	ACTCCCCTTCCTTCCTTCCG	ACCCACTCCCCTTCCTTCCTTCCGGGGTCG	12948268.0	+	-	12948012.0	256.0				HCT116	Kox1	InHouse			0.9368948864810632	0.0657597817483854	HCT116_Kox1_InHouse	0.9368948864810632	-0.9368948864810632
SEH1L	chr18	ACTCCCCTTCCTTCCTTCCG	ACCCACTCCCCTTCCTTCCTTCCGGGGTCG	12948268.0	+	-	12948012.0	256.0				HCT116	Zim3	InHouse			-0.7166111688982265	0.0657597817483854	HCT116_Zim3_InHouse	-0.7166111688982265	0.7166111688982265
DHX15	chr4	ACTCCCGCTCGGTTCGGCCT	AATGACTCCCGCTCGGTTCGGCCTGGGGGA	24584055.0	-	+	24584554.0	500.0				A549	Kox1	InHouse			-0.5292188910112349	-1.13584352021638	A549_Kox1_InHouse	-0.5292188910112349	0.5292188910112349
DHX15	chr4	ACTCCCGCTCGGTTCGGCCT	AATGACTCCCGCTCGGTTCGGCCTGGGGGA	24584055.0	-	+	24584554.0	500.0				A549	Zim3	InHouse			-0.7555617980251597	-1.13584352021638	A549_Zim3_InHouse	-0.7555617980251597	0.7555617980251597
DHX15	chr4	ACTCCCGCTCGGTTCGGCCT	AATGACTCCCGCTCGGTTCGGCCTGGGGGA	24584055.0	-	+	24584554.0	500.0				HCT116	Kox1	InHouse			0.1205175939797402	-1.13584352021638	HCT116_Kox1_InHouse	0.1205175939797402	-0.1205175939797402
DHX15	chr4	ACTCCCGCTCGGTTCGGCCT	AATGACTCCCGCTCGGTTCGGCCTGGGGGA	24584055.0	-	+	24584554.0	500.0				HCT116	Zim3	InHouse			-0.2534158605130682	-1.13584352021638	HCT116_Zim3_InHouse	-0.2534158605130682	0.2534158605130682
DSN1	chr20	ACTCCCGGGCGGGGTGTTGC	AGGGACTCCCGGGCGGGGTGTTGCGGGGAG	36773992.0	-	-	36773763.0	-228.0				A549	Kox1	InHouse			0.7925828768195727	-0.6589158465679632	A549_Kox1_InHouse	0.7925828768195727	-0.7925828768195727
DSN1	chr20	ACTCCCGGGCGGGGTGTTGC	AGGGACTCCCGGGCGGGGTGTTGCGGGGAG	36773992.0	-	-	36773763.0	-228.0				A549	Zim3	InHouse			0.7009336292929346	-0.6589158465679632	A549_Zim3_InHouse	0.7009336292929346	-0.7009336292929346
DSN1	chr20	ACTCCCGGGCGGGGTGTTGC	AGGGACTCCCGGGCGGGGTGTTGCGGGGAG	36773992.0	-	-	36773763.0	-228.0				HCT116	Kox1	InHouse			-0.9437659974687638	-0.6589158465679632	HCT116_Kox1_InHouse	-0.9437659974687638	0.9437659974687638
DSN1	chr20	ACTCCCGGGCGGGGTGTTGC	AGGGACTCCCGGGCGGGGTGTTGCGGGGAG	36773992.0	-	-	36773763.0	-228.0				HCT116	Zim3	InHouse			0.1378008292688207	-0.6589158465679632	HCT116_Zim3_InHouse	0.1378008292688207	-0.1378008292688207
INTS2	chr17	ACTCCCGTCGGCCACCGTAC	TCTGACTCCCGTCGGCCACCGTACTGGTCT	61927974.0	-	+	61927982.0	9.0				A549	Kox1	InHouse			-7.506963777116276	0.581970771902038	A549_Kox1_InHouse	-7.506963777116276	7.506963777116276
INTS2	chr17	ACTCCCGTCGGCCACCGTAC	TCTGACTCCCGTCGGCCACCGTACTGGTCT	61927974.0	-	+	61927982.0	9.0				A549	Zim3	InHouse			-7.020213227897606	0.581970771902038	A549_Zim3_InHouse	-7.020213227897606	7.020213227897606
INTS2	chr17	ACTCCCGTCGGCCACCGTAC	TCTGACTCCCGTCGGCCACCGTACTGGTCT	61927974.0	-	+	61927982.0	9.0				HCT116	Kox1	InHouse			-8.486827756302796	0.581970771902038	HCT116_Kox1_InHouse	-8.486827756302796	8.486827756302796
INTS2	chr17	ACTCCCGTCGGCCACCGTAC	TCTGACTCCCGTCGGCCACCGTACTGGTCT	61927974.0	-	+	61927982.0	9.0				HCT116	Zim3	InHouse			-7.745108055863284	0.581970771902038	HCT116_Zim3_InHouse	-7.745108055863284	7.745108055863284
PRMT5	chr14	ACTCCCTCTTGAAACGCGGA	ATGAACTCCCTCTTGAAACGCGGATGGAAG	22928583.0	-	+	22929376.0	794.0				A549	Kox1	InHouse			-5.343629826095694	-0.06566990892173022	A549_Kox1_InHouse	-5.343629826095694	5.343629826095694
PRMT5	chr14	ACTCCCTCTTGAAACGCGGA	ATGAACTCCCTCTTGAAACGCGGATGGAAG	22928583.0	-	+	22929376.0	794.0				A549	Zim3	InHouse			-5.231440357227318	-0.06566990892173022	A549_Zim3_InHouse	-5.231440357227318	5.231440357227318
PRMT5	chr14	ACTCCCTCTTGAAACGCGGA	ATGAACTCCCTCTTGAAACGCGGATGGAAG	22928583.0	-	+	22929376.0	794.0				HCT116	Kox1	InHouse			-3.500561740847861	-0.06566990892173022	HCT116_Kox1_InHouse	-3.500561740847861	3.500561740847861
PRMT5	chr14	ACTCCCTCTTGAAACGCGGA	ATGAACTCCCTCTTGAAACGCGGATGGAAG	22928583.0	-	+	22929376.0	794.0				HCT116	Zim3	InHouse			-1.58687232126565	-0.06566990892173022	HCT116_Zim3_InHouse	-1.58687232126565	1.58687232126565
DSN1	chr20	ACTCCCTGATCAGGGTGAAG	CGATACTCCCTGATCAGGGTGAAGCGGTCT	36773753.0	-	+	36773763.0	11.0				A549	Kox1	InHouse			-6.788727213452274	0.03701499097177853	A549_Kox1_InHouse	-6.788727213452274	6.788727213452274
DSN1	chr20	ACTCCCTGATCAGGGTGAAG	CGATACTCCCTGATCAGGGTGAAGCGGTCT	36773753.0	-	+	36773763.0	11.0				A549	Zim3	InHouse			-10.071443000260434	0.03701499097177853	A549_Zim3_InHouse	-10.071443000260434	10.071443000260434
DSN1	chr20	ACTCCCTGATCAGGGTGAAG	CGATACTCCCTGATCAGGGTGAAGCGGTCT	36773753.0	-	+	36773763.0	11.0				HCT116	Kox1	InHouse			-10.384173851099415	0.03701499097177853	HCT116_Kox1_InHouse	-10.384173851099415	10.384173851099415
DSN1	chr20	ACTCCCTGATCAGGGTGAAG	CGATACTCCCTGATCAGGGTGAAGCGGTCT	36773753.0	-	+	36773763.0	11.0				HCT116	Zim3	InHouse			-8.950611674652265	0.03701499097177853	HCT116_Zim3_InHouse	-8.950611674652265	8.950611674652265
TEDC1	chr14	ACTCCCTGCGGGCAACGCCT	CGCCACTCCCTGCGGGCAACGCCTTGGCAT	105491680.0	+	+	105491247.0	433.0				A549	Kox1	InHouse			-1.0438577163899585	-0.43505358605502475	A549_Kox1_InHouse	-1.0438577163899585	1.0438577163899585
TEDC1	chr14	ACTCCCTGCGGGCAACGCCT	CGCCACTCCCTGCGGGCAACGCCTTGGCAT	105491680.0	+	+	105491247.0	433.0				A549	Zim3	InHouse			0.513275585592202	-0.43505358605502475	A549_Zim3_InHouse	0.513275585592202	-0.513275585592202
TEDC1	chr14	ACTCCCTGCGGGCAACGCCT	CGCCACTCCCTGCGGGCAACGCCTTGGCAT	105491680.0	+	+	105491247.0	433.0				HCT116	Kox1	InHouse			0.6165330871958489	-0.43505358605502475	HCT116_Kox1_InHouse	0.6165330871958489	-0.6165330871958489
TEDC1	chr14	ACTCCCTGCGGGCAACGCCT	CGCCACTCCCTGCGGGCAACGCCTTGGCAT	105491680.0	+	+	105491247.0	433.0				HCT116	Zim3	InHouse			1.182792930695006	-0.43505358605502475	HCT116_Zim3_InHouse	1.182792930695006	-1.182792930695006
CEBPE	chr14	ACTCCCTGCTGGGAGGCCAG	CTCCACTCCCTGCTGGGAGGCCAGGGGACT	23119524.0	-	+	23119255.0	-268.0				A549	Kox1	InHouse			-6.533232891016831	-0.05624446566640736	A549_Kox1_InHouse	-6.533232891016831	6.533232891016831
CEBPE	chr14	ACTCCCTGCTGGGAGGCCAG	CTCCACTCCCTGCTGGGAGGCCAGGGGACT	23119524.0	-	+	23119255.0	-268.0				A549	Zim3	InHouse			-6.201741034589928	-0.05624446566640736	A549_Zim3_InHouse	-6.201741034589928	6.201741034589928
CEBPE	chr14	ACTCCCTGCTGGGAGGCCAG	CTCCACTCCCTGCTGGGAGGCCAGGGGACT	23119524.0	-	+	23119255.0	-268.0				HCT116	Kox1	InHouse			-9.186191263909018	-0.05624446566640736	HCT116_Kox1_InHouse	-9.186191263909018	9.186191263909018
CEBPE	chr14	ACTCCCTGCTGGGAGGCCAG	CTCCACTCCCTGCTGGGAGGCCAGGGGACT	23119524.0	-	+	23119255.0	-268.0				HCT116	Zim3	InHouse			-7.117800700627432	-0.05624446566640736	HCT116_Zim3_InHouse	-7.117800700627432	7.117800700627432
SPC25	chr2	ACTCCCTTACCTTCGCAGGC	CCCAACTCCCTTACCTTCGCAGGCAGGCCT	168890325.0	-	+	168890430.0	106.0				A549	Kox1	InHouse			-5.187535164609379	-0.20362083931418704	A549_Kox1_InHouse	-5.187535164609379	5.187535164609379
SPC25	chr2	ACTCCCTTACCTTCGCAGGC	CCCAACTCCCTTACCTTCGCAGGCAGGCCT	168890325.0	-	+	168890430.0	106.0				A549	Zim3	InHouse			-6.475598828505132	-0.20362083931418704	A549_Zim3_InHouse	-6.475598828505132	6.475598828505132
SPC25	chr2	ACTCCCTTACCTTCGCAGGC	CCCAACTCCCTTACCTTCGCAGGCAGGCCT	168890325.0	-	+	168890430.0	106.0				HCT116	Kox1	InHouse			-6.212860037526681	-0.20362083931418704	HCT116_Kox1_InHouse	-6.212860037526681	6.212860037526681
SPC25	chr2	ACTCCCTTACCTTCGCAGGC	CCCAACTCCCTTACCTTCGCAGGCAGGCCT	168890325.0	-	+	168890430.0	106.0				HCT116	Zim3	InHouse			-6.106949519440857	-0.20362083931418704	HCT116_Zim3_InHouse	-6.106949519440857	6.106949519440857
GEMIN5	chr5	ACTCCGAGCCCCGCCTTCTC	GTGAACTCCGAGCCCCGCCTTCTCGGGCAG	154938236.0	-	+	154938211.0	-24.0				A549	Kox1	InHouse			-2.7143640338119046	0.43684169799080147	A549_Kox1_InHouse	-2.7143640338119046	2.7143640338119046
GEMIN5	chr5	ACTCCGAGCCCCGCCTTCTC	GTGAACTCCGAGCCCCGCCTTCTCGGGCAG	154938236.0	-	+	154938211.0	-24.0				A549	Zim3	InHouse			-5.18140940512601	0.43684169799080147	A549_Zim3_InHouse	-5.18140940512601	5.18140940512601
GEMIN5	chr5	ACTCCGAGCCCCGCCTTCTC	GTGAACTCCGAGCCCCGCCTTCTCGGGCAG	154938236.0	-	+	154938211.0	-24.0				HCT116	Kox1	InHouse			-4.142318236399021	0.43684169799080147	HCT116_Kox1_InHouse	-4.142318236399021	4.142318236399021
GEMIN5	chr5	ACTCCGAGCCCCGCCTTCTC	GTGAACTCCGAGCCCCGCCTTCTCGGGCAG	154938236.0	-	+	154938211.0	-24.0				HCT116	Zim3	InHouse			-4.147178361533008	0.43684169799080147	HCT116_Zim3_InHouse	-4.147178361533008	4.147178361533008
SKA1	chr18	ACTCCGCCGGTGAGAGAGAA	ACCCACTCCGCCGGTGAGAGAGAAGGGGAG	50375333.0	+	-	50375047.0	286.0				A549	Kox1	InHouse			-7.783993492404977	-0.16374237743479658	A549_Kox1_InHouse	-7.783993492404977	7.783993492404977
SKA1	chr18	ACTCCGCCGGTGAGAGAGAA	ACCCACTCCGCCGGTGAGAGAGAAGGGGAG	50375333.0	+	-	50375047.0	286.0				A549	Zim3	InHouse			-7.151142791286271	-0.16374237743479658	A549_Zim3_InHouse	-7.151142791286271	7.151142791286271
SKA1	chr18	ACTCCGCCGGTGAGAGAGAA	ACCCACTCCGCCGGTGAGAGAGAAGGGGAG	50375333.0	+	-	50375047.0	286.0				HCT116	Kox1	InHouse			-6.592330728271048	-0.16374237743479658	HCT116_Kox1_InHouse	-6.592330728271048	6.592330728271048
SKA1	chr18	ACTCCGCCGGTGAGAGAGAA	ACCCACTCCGCCGGTGAGAGAGAAGGGGAG	50375333.0	+	-	50375047.0	286.0				HCT116	Zim3	InHouse			-5.201217867766145	-0.16374237743479658	HCT116_Zim3_InHouse	-5.201217867766145	5.201217867766145
TEDC1	chr14	ACTCCGGAAGGCGCCCTGTG	GCAGACTCCGGAAGGCGCCCTGTGGGGCCG	105490823.0	+	-	105491247.0	-424.0				A549	Kox1	InHouse			1.1950889049120117	0.49685059345752225	A549_Kox1_InHouse	1.1950889049120117	-1.1950889049120117
TEDC1	chr14	ACTCCGGAAGGCGCCCTGTG	GCAGACTCCGGAAGGCGCCCTGTGGGGCCG	105490823.0	+	-	105491247.0	-424.0				A549	Zim3	InHouse			1.606512640770427	0.49685059345752225	A549_Zim3_InHouse	1.606512640770427	-1.606512640770427
TEDC1	chr14	ACTCCGGAAGGCGCCCTGTG	GCAGACTCCGGAAGGCGCCCTGTGGGGCCG	105490823.0	+	-	105491247.0	-424.0				HCT116	Kox1	InHouse			0.2137244580453764	0.49685059345752225	HCT116_Kox1_InHouse	0.2137244580453764	-0.2137244580453764
TEDC1	chr14	ACTCCGGAAGGCGCCCTGTG	GCAGACTCCGGAAGGCGCCCTGTGGGGCCG	105490823.0	+	-	105491247.0	-424.0				HCT116	Zim3	InHouse			-0.143005727142332	0.49685059345752225	HCT116_Zim3_InHouse	-0.143005727142332	0.143005727142332
DAP3	chr1	ACTCCGGACCTCCAGGAGGT	CGGGACTCCGGACCTCCAGGAGGTAGGGAG	155689243.0	+	+	155689092.0	151.0				A549	Kox1	InHouse			1.088047980445091	0.13100547434380125	A549_Kox1_InHouse	1.088047980445091	-1.088047980445091
DAP3	chr1	ACTCCGGACCTCCAGGAGGT	CGGGACTCCGGACCTCCAGGAGGTAGGGAG	155689243.0	+	+	155689092.0	151.0				A549	Zim3	InHouse			0.5960703419309724	0.13100547434380125	A549_Zim3_InHouse	0.5960703419309724	-0.5960703419309724
DAP3	chr1	ACTCCGGACCTCCAGGAGGT	CGGGACTCCGGACCTCCAGGAGGTAGGGAG	155689243.0	+	+	155689092.0	151.0				HCT116	Kox1	InHouse			1.1438283055794556	0.13100547434380125	HCT116_Kox1_InHouse	1.1438283055794556	-1.1438283055794556
DAP3	chr1	ACTCCGGACCTCCAGGAGGT	CGGGACTCCGGACCTCCAGGAGGTAGGGAG	155689243.0	+	+	155689092.0	151.0				HCT116	Zim3	InHouse			-0.2088335534518138	0.13100547434380125	HCT116_Zim3_InHouse	-0.2088335534518138	0.2088335534518138
FBL	chr19	ACTCCGGAGCCGCACAAACC	GCGGACTCCGGAGCCGCACAAACCAGGGCT	39846314.0	-	-	39846379.0	66.0				A549	Kox1	InHouse			-6.339553759573026	0.09760807736181391	A549_Kox1_InHouse	-6.339553759573026	6.339553759573026
FBL	chr19	ACTCCGGAGCCGCACAAACC	GCGGACTCCGGAGCCGCACAAACCAGGGCT	39846314.0	-	-	39846379.0	66.0				A549	Zim3	InHouse			-7.313326684440495	0.09760807736181391	A549_Zim3_InHouse	-7.313326684440495	7.313326684440495
FBL	chr19	ACTCCGGAGCCGCACAAACC	GCGGACTCCGGAGCCGCACAAACCAGGGCT	39846314.0	-	-	39846379.0	66.0				HCT116	Kox1	InHouse			-7.12088600295516	0.09760807736181391	HCT116_Kox1_InHouse	-7.12088600295516	7.12088600295516
FBL	chr19	ACTCCGGAGCCGCACAAACC	GCGGACTCCGGAGCCGCACAAACCAGGGCT	39846314.0	-	-	39846379.0	66.0				HCT116	Zim3	InHouse			-6.61988194834256	0.09760807736181391	HCT116_Zim3_InHouse	-6.61988194834256	6.61988194834256
PIGV	chr1	ACTCCGGGCGAGCGGGATGG	GTTGACTCCGGGCGAGCGGGATGGGGGTCG	26787850.0	+	-	26787951.0	-101.0				A549	Kox1	InHouse			-0.5634858823644383	0.008658014364443098	A549_Kox1_InHouse	-0.5634858823644383	0.5634858823644383
PIGV	chr1	ACTCCGGGCGAGCGGGATGG	GTTGACTCCGGGCGAGCGGGATGGGGGTCG	26787850.0	+	-	26787951.0	-101.0				A549	Zim3	InHouse			0.0892372281801117	0.008658014364443098	A549_Zim3_InHouse	0.0892372281801117	-0.0892372281801117
PIGV	chr1	ACTCCGGGCGAGCGGGATGG	GTTGACTCCGGGCGAGCGGGATGGGGGTCG	26787850.0	+	-	26787951.0	-101.0				HCT116	Kox1	InHouse			-4.226489390474383	0.008658014364443098	HCT116_Kox1_InHouse	-4.226489390474383	4.226489390474383
PIGV	chr1	ACTCCGGGCGAGCGGGATGG	GTTGACTCCGGGCGAGCGGGATGGGGGTCG	26787850.0	+	-	26787951.0	-101.0				HCT116	Zim3	InHouse			-3.4175643085040086	0.008658014364443098	HCT116_Zim3_InHouse	-3.4175643085040086	3.4175643085040086
MAK16	chr8	ACTCCGTCACCTCAGCCCAT	CAGGACTCCGTCACCTCAGCCCATGGGGTC	33485449.0	+	+	33485183.0	266.0				A549	Kox1	InHouse			-7.805398142190199	0.3685556389992501	A549_Kox1_InHouse	-7.805398142190199	7.805398142190199
MAK16	chr8	ACTCCGTCACCTCAGCCCAT	CAGGACTCCGTCACCTCAGCCCATGGGGTC	33485449.0	+	+	33485183.0	266.0				A549	Zim3	InHouse			-7.929283829900184	0.3685556389992501	A549_Zim3_InHouse	-7.929283829900184	7.929283829900184
MAK16	chr8	ACTCCGTCACCTCAGCCCAT	CAGGACTCCGTCACCTCAGCCCATGGGGTC	33485449.0	+	+	33485183.0	266.0				HCT116	Kox1	InHouse			-8.440787193689433	0.3685556389992501	HCT116_Kox1_InHouse	-8.440787193689433	8.440787193689433
MAK16	chr8	ACTCCGTCACCTCAGCCCAT	CAGGACTCCGTCACCTCAGCCCATGGGGTC	33485449.0	+	+	33485183.0	266.0				HCT116	Zim3	InHouse			-8.618790176607003	0.3685556389992501	HCT116_Zim3_InHouse	-8.618790176607003	8.618790176607003
BRIX1	chr5	ACTCCGTGCCCAGTCTGGCC	GCAAACTCCGTGCCCAGTCTGGCCGGGAGA	34916039.0	+	-	34915712.0	327.0				A549	Kox1	InHouse			0.2787259073441156	-0.2563786208096719	A549_Kox1_InHouse	0.2787259073441156	-0.2787259073441156
BRIX1	chr5	ACTCCGTGCCCAGTCTGGCC	GCAAACTCCGTGCCCAGTCTGGCCGGGAGA	34916039.0	+	-	34915712.0	327.0				A549	Zim3	InHouse			-0.8017056930193446	-0.2563786208096719	A549_Zim3_InHouse	-0.8017056930193446	0.8017056930193446
BRIX1	chr5	ACTCCGTGCCCAGTCTGGCC	GCAAACTCCGTGCCCAGTCTGGCCGGGAGA	34916039.0	+	-	34915712.0	327.0				HCT116	Kox1	InHouse			0.0588500800330471	-0.2563786208096719	HCT116_Kox1_InHouse	0.0588500800330471	-0.0588500800330471
BRIX1	chr5	ACTCCGTGCCCAGTCTGGCC	GCAAACTCCGTGCCCAGTCTGGCCGGGAGA	34916039.0	+	-	34915712.0	327.0				HCT116	Zim3	InHouse			-0.2654096724897246	-0.2563786208096719	HCT116_Zim3_InHouse	-0.2654096724897246	0.2654096724897246
PSMC4	chr19	ACTCCGTTGAAAGAGCAACG	ACTTACTCCGTTGAAAGAGCAACGGGGCTG	39970895.0	+	+	39971166.0	-271.0				A549	Kox1	InHouse			-0.2484805040339568	0.8454747589368534	A549_Kox1_InHouse	-0.2484805040339568	0.2484805040339568
PSMC4	chr19	ACTCCGTTGAAAGAGCAACG	ACTTACTCCGTTGAAAGAGCAACGGGGCTG	39970895.0	+	+	39971166.0	-271.0				A549	Zim3	InHouse			-2.646706869368684	0.8454747589368534	A549_Zim3_InHouse	-2.646706869368684	2.646706869368684
PSMC4	chr19	ACTCCGTTGAAAGAGCAACG	ACTTACTCCGTTGAAAGAGCAACGGGGCTG	39970895.0	+	+	39971166.0	-271.0				HCT116	Kox1	InHouse			-3.372935138194975	0.8454747589368534	HCT116_Kox1_InHouse	-3.372935138194975	3.372935138194975
PSMC4	chr19	ACTCCGTTGAAAGAGCAACG	ACTTACTCCGTTGAAAGAGCAACGGGGCTG	39970895.0	+	+	39971166.0	-271.0				HCT116	Zim3	InHouse			-3.799529246222753	0.8454747589368534	HCT116_Zim3_InHouse	-3.799529246222753	3.799529246222753
TBCE	chr1	ACTCCTAAATAAGGCCTTCC	GGCTACTCCTAAATAAGGCCTTCCAGGAGG	235367691.0	+	-	235367428.0	263.0				A549	Kox1	InHouse			-5.126089784376693	0.08216679259968997	A549_Kox1_InHouse	-5.126089784376693	5.126089784376693
TBCE	chr1	ACTCCTAAATAAGGCCTTCC	GGCTACTCCTAAATAAGGCCTTCCAGGAGG	235367691.0	+	-	235367428.0	263.0				A549	Zim3	InHouse			-6.066119675129033	0.08216679259968997	A549_Zim3_InHouse	-6.066119675129033	6.066119675129033
TBCE	chr1	ACTCCTAAATAAGGCCTTCC	GGCTACTCCTAAATAAGGCCTTCCAGGAGG	235367691.0	+	-	235367428.0	263.0				HCT116	Kox1	InHouse			-7.209895931154946	0.08216679259968997	HCT116_Kox1_InHouse	-7.209895931154946	7.209895931154946
TBCE	chr1	ACTCCTAAATAAGGCCTTCC	GGCTACTCCTAAATAAGGCCTTCCAGGAGG	235367691.0	+	-	235367428.0	263.0				HCT116	Zim3	InHouse			-6.716787270958727	0.08216679259968997	HCT116_Zim3_InHouse	-6.716787270958727	6.716787270958727
RSL1D1	chr16	ACTCCTCACCAGCCTGGGGT	AGGGACTCCTCACCAGCCTGGGGTTGGCGT	11851945.0	-	-	11851542.0	-402.0				A549	Kox1	InHouse			0.1121302787664159	0.05370481717170412	A549_Kox1_InHouse	0.1121302787664159	-0.1121302787664159
RSL1D1	chr16	ACTCCTCACCAGCCTGGGGT	AGGGACTCCTCACCAGCCTGGGGTTGGCGT	11851945.0	-	-	11851542.0	-402.0				A549	Zim3	InHouse			-0.4538739541795044	0.05370481717170412	A549_Zim3_InHouse	-0.4538739541795044	0.4538739541795044
RSL1D1	chr16	ACTCCTCACCAGCCTGGGGT	AGGGACTCCTCACCAGCCTGGGGTTGGCGT	11851945.0	-	-	11851542.0	-402.0				HCT116	Kox1	InHouse			0.5538381027807857	0.05370481717170412	HCT116_Kox1_InHouse	0.5538381027807857	-0.5538381027807857
RSL1D1	chr16	ACTCCTCACCAGCCTGGGGT	AGGGACTCCTCACCAGCCTGGGGTTGGCGT	11851945.0	-	-	11851542.0	-402.0				HCT116	Zim3	InHouse			0.1310980634689545	0.05370481717170412	HCT116_Zim3_InHouse	0.1310980634689545	-0.1310980634689545
CKAP5	chr11	ACTCCTCCATTAAATTGTAA	ATTAACTCCTCCATTAAATTGTAAGGGAAA	46846792.0	-	-	46846280.0	-511.0				A549	Kox1	InHouse			0.7734618173251858	-0.13130967314843334	A549_Kox1_InHouse	0.7734618173251858	-0.7734618173251858
CKAP5	chr11	ACTCCTCCATTAAATTGTAA	ATTAACTCCTCCATTAAATTGTAAGGGAAA	46846792.0	-	-	46846280.0	-511.0				A549	Zim3	InHouse			0.3459481221227307	-0.13130967314843334	A549_Zim3_InHouse	0.3459481221227307	-0.3459481221227307
CKAP5	chr11	ACTCCTCCATTAAATTGTAA	ATTAACTCCTCCATTAAATTGTAAGGGAAA	46846792.0	-	-	46846280.0	-511.0				HCT116	Kox1	InHouse			1.4282837919568878	-0.13130967314843334	HCT116_Kox1_InHouse	1.4282837919568878	-1.4282837919568878
CKAP5	chr11	ACTCCTCCATTAAATTGTAA	ATTAACTCCTCCATTAAATTGTAAGGGAAA	46846792.0	-	-	46846280.0	-511.0				HCT116	Zim3	InHouse			0.7472290122882179	-0.13130967314843334	HCT116_Zim3_InHouse	0.7472290122882179	-0.7472290122882179
MTPAP	chr10	ACTCCTCGCCCGCTGTGGGA	CCAGACTCCTCGCCCGCTGTGGGACGGAAC	30349086.0	-	+	30349278.0	193.0				A549	Kox1	InHouse			-6.269684720491956	0.1413031781662542	A549_Kox1_InHouse	-6.269684720491956	6.269684720491956
MTPAP	chr10	ACTCCTCGCCCGCTGTGGGA	CCAGACTCCTCGCCCGCTGTGGGACGGAAC	30349086.0	-	+	30349278.0	193.0				A549	Zim3	InHouse			-9.09877583202269	0.1413031781662542	A549_Zim3_InHouse	-9.09877583202269	9.09877583202269
MTPAP	chr10	ACTCCTCGCCCGCTGTGGGA	CCAGACTCCTCGCCCGCTGTGGGACGGAAC	30349086.0	-	+	30349278.0	193.0				HCT116	Kox1	InHouse			-9.257832238783765	0.1413031781662542	HCT116_Kox1_InHouse	-9.257832238783765	9.257832238783765
MTPAP	chr10	ACTCCTCGCCCGCTGTGGGA	CCAGACTCCTCGCCCGCTGTGGGACGGAAC	30349086.0	-	+	30349278.0	193.0				HCT116	Zim3	InHouse			-7.0043843707869	0.1413031781662542	HCT116_Zim3_InHouse	-7.0043843707869	7.0043843707869
PMVK	chr1	ACTCCTCGTGTCACGTGATG	AAGCACTCCTCGTGTCACGTGATGCGGAGA	154936548.0	-	+	154936719.0	172.0				A549	Kox1	InHouse			1.114946789464855	-0.07394916389169305	A549_Kox1_InHouse	1.114946789464855	-1.114946789464855
PMVK	chr1	ACTCCTCGTGTCACGTGATG	AAGCACTCCTCGTGTCACGTGATGCGGAGA	154936548.0	-	+	154936719.0	172.0				A549	Zim3	InHouse			0.277791003736701	-0.07394916389169305	A549_Zim3_InHouse	0.277791003736701	-0.277791003736701
PMVK	chr1	ACTCCTCGTGTCACGTGATG	AAGCACTCCTCGTGTCACGTGATGCGGAGA	154936548.0	-	+	154936719.0	172.0				HCT116	Kox1	InHouse			-0.6550994148305715	-0.07394916389169305	HCT116_Kox1_InHouse	-0.6550994148305715	0.6550994148305715
PMVK	chr1	ACTCCTCGTGTCACGTGATG	AAGCACTCCTCGTGTCACGTGATGCGGAGA	154936548.0	-	+	154936719.0	172.0				HCT116	Zim3	InHouse			1.2362903551779876	-0.07394916389169305	HCT116_Zim3_InHouse	1.2362903551779876	-1.2362903551779876
LARS2	chr3	ACTCCTCGTTCTCCACCTTT	CTCTACTCCTCGTTCTCCACCTTTAGGCGA	45388633.0	+	-	45388577.0	56.0				A549	Kox1	InHouse			-6.8000485877555095	-0.08858624852574831	A549_Kox1_InHouse	-6.8000485877555095	6.8000485877555095
LARS2	chr3	ACTCCTCGTTCTCCACCTTT	CTCTACTCCTCGTTCTCCACCTTTAGGCGA	45388633.0	+	-	45388577.0	56.0				A549	Zim3	InHouse			-6.813478361513677	-0.08858624852574831	A549_Zim3_InHouse	-6.813478361513677	6.813478361513677
LARS2	chr3	ACTCCTCGTTCTCCACCTTT	CTCTACTCCTCGTTCTCCACCTTTAGGCGA	45388633.0	+	-	45388577.0	56.0				HCT116	Kox1	InHouse			-8.009119765500097	-0.08858624852574831	HCT116_Kox1_InHouse	-8.009119765500097	8.009119765500097
LARS2	chr3	ACTCCTCGTTCTCCACCTTT	CTCTACTCCTCGTTCTCCACCTTTAGGCGA	45388633.0	+	-	45388577.0	56.0				HCT116	Zim3	InHouse			-7.314583163371359	-0.08858624852574831	HCT116_Zim3_InHouse	-7.314583163371359	7.314583163371359
NRBP1	chr2	ACTCCTCTGCAAGAGCTCAC	GTCAACTCCTCTGCAAGAGCTCACGGGCCC	27429397.0	+	-	27428632.0	765.0				A549	Kox1	InHouse			-1.213823758805509	0.6641489486030387	A549_Kox1_InHouse	-1.213823758805509	1.213823758805509
NRBP1	chr2	ACTCCTCTGCAAGAGCTCAC	GTCAACTCCTCTGCAAGAGCTCACGGGCCC	27429397.0	+	-	27428632.0	765.0				A549	Zim3	InHouse			-1.7148650784261674	0.6641489486030387	A549_Zim3_InHouse	-1.7148650784261674	1.7148650784261674
NRBP1	chr2	ACTCCTCTGCAAGAGCTCAC	GTCAACTCCTCTGCAAGAGCTCACGGGCCC	27429397.0	+	-	27428632.0	765.0				HCT116	Kox1	InHouse			-0.2660349986959343	0.6641489486030387	HCT116_Kox1_InHouse	-0.2660349986959343	0.2660349986959343
NRBP1	chr2	ACTCCTCTGCAAGAGCTCAC	GTCAACTCCTCTGCAAGAGCTCACGGGCCC	27429397.0	+	-	27428632.0	765.0				HCT116	Zim3	InHouse			-2.456047702964275	0.6641489486030387	HCT116_Zim3_InHouse	-2.456047702964275	2.456047702964275
DDB1	chr11	ACTCCTGCCCGGCCGCCCCC	GCCCACTCCTGCCCGGCCGCCCCCGGGGCG	61332828.0	-	+	61333105.0	278.0				A549	Kox1	InHouse			-3.4946914432602263	0.2800129784879547	A549_Kox1_InHouse	-3.4946914432602263	3.4946914432602263
DDB1	chr11	ACTCCTGCCCGGCCGCCCCC	GCCCACTCCTGCCCGGCCGCCCCCGGGGCG	61332828.0	-	+	61333105.0	278.0				A549	Zim3	InHouse			-4.127446604343397	0.2800129784879547	A549_Zim3_InHouse	-4.127446604343397	4.127446604343397
DDB1	chr11	ACTCCTGCCCGGCCGCCCCC	GCCCACTCCTGCCCGGCCGCCCCCGGGGCG	61332828.0	-	+	61333105.0	278.0				HCT116	Kox1	InHouse			-4.456706431302608	0.2800129784879547	HCT116_Kox1_InHouse	-4.456706431302608	4.456706431302608
DDB1	chr11	ACTCCTGCCCGGCCGCCCCC	GCCCACTCCTGCCCGGCCGCCCCCGGGGCG	61332828.0	-	+	61333105.0	278.0				HCT116	Zim3	InHouse			-3.3802767817572774	0.2800129784879547	HCT116_Zim3_InHouse	-3.3802767817572774	3.3802767817572774
SNIP1	chr1	ACTCCTGGACTTCCGCTTCC	TTTAACTCCTGGACTTCCGCTTCCGGGGTG	37554318.0	-	+	37554293.0	-24.0				A549	Kox1	InHouse			0.6630743303661482	-0.297810234616129	A549_Kox1_InHouse	0.6630743303661482	-0.6630743303661482
SNIP1	chr1	ACTCCTGGACTTCCGCTTCC	TTTAACTCCTGGACTTCCGCTTCCGGGGTG	37554318.0	-	+	37554293.0	-24.0				A549	Zim3	InHouse			1.5679376037108552	-0.297810234616129	A549_Zim3_InHouse	1.5679376037108552	-1.5679376037108552
SNIP1	chr1	ACTCCTGGACTTCCGCTTCC	TTTAACTCCTGGACTTCCGCTTCCGGGGTG	37554318.0	-	+	37554293.0	-24.0				HCT116	Kox1	InHouse			0.7396598874064271	-0.297810234616129	HCT116_Kox1_InHouse	0.7396598874064271	-0.7396598874064271
SNIP1	chr1	ACTCCTGGACTTCCGCTTCC	TTTAACTCCTGGACTTCCGCTTCCGGGGTG	37554318.0	-	+	37554293.0	-24.0				HCT116	Zim3	InHouse			0.2634513827023447	-0.297810234616129	HCT116_Zim3_InHouse	0.2634513827023447	-0.2634513827023447
MRPS25	chr3	ACTCCTGGATCTCCTTCCTC	CCCCACTCCTGGATCTCCTTCCTCCGGCGC	15064814.0	-	-	15065315.0	502.0				A549	Kox1	InHouse			-1.3704609631628353	0.550202739619002	A549_Kox1_InHouse	-1.3704609631628353	1.3704609631628353
MRPS25	chr3	ACTCCTGGATCTCCTTCCTC	CCCCACTCCTGGATCTCCTTCCTCCGGCGC	15064814.0	-	-	15065315.0	502.0				A549	Zim3	InHouse			-2.511025612148132	0.550202739619002	A549_Zim3_InHouse	-2.511025612148132	2.511025612148132
MRPS25	chr3	ACTCCTGGATCTCCTTCCTC	CCCCACTCCTGGATCTCCTTCCTCCGGCGC	15064814.0	-	-	15065315.0	502.0				HCT116	Kox1	InHouse			-4.451366817433771	0.550202739619002	HCT116_Kox1_InHouse	-4.451366817433771	4.451366817433771
MRPS25	chr3	ACTCCTGGATCTCCTTCCTC	CCCCACTCCTGGATCTCCTTCCTCCGGCGC	15064814.0	-	-	15065315.0	502.0				HCT116	Zim3	InHouse			-2.9729425821838364	0.550202739619002	HCT116_Zim3_InHouse	-2.9729425821838364	2.9729425821838364
YAE1	chr7	ACTCCTTCCGGTCCGAAGGC	AACAACTCCTTCCGGTCCGAAGGCGGGGCG	39566358.0	+	-	39566405.0	-47.0				A549	Kox1	InHouse			-0.3638742332223811	-0.617424633451138	A549_Kox1_InHouse	-0.3638742332223811	0.3638742332223811
YAE1	chr7	ACTCCTTCCGGTCCGAAGGC	AACAACTCCTTCCGGTCCGAAGGCGGGGCG	39566358.0	+	-	39566405.0	-47.0				A549	Zim3	InHouse			0.8163251559753368	-0.617424633451138	A549_Zim3_InHouse	0.8163251559753368	-0.8163251559753368
YAE1	chr7	ACTCCTTCCGGTCCGAAGGC	AACAACTCCTTCCGGTCCGAAGGCGGGGCG	39566358.0	+	-	39566405.0	-47.0				HCT116	Kox1	InHouse			0.0067593468894491	-0.617424633451138	HCT116_Kox1_InHouse	0.0067593468894491	-0.0067593468894491
YAE1	chr7	ACTCCTTCCGGTCCGAAGGC	AACAACTCCTTCCGGTCCGAAGGCGGGGCG	39566358.0	+	-	39566405.0	-47.0				HCT116	Zim3	InHouse			0.3239461112763175	-0.617424633451138	HCT116_Zim3_InHouse	0.3239461112763175	-0.3239461112763175
LARS1	chr5	ACTCCTTTGTGGAGGTCGCC	AACCACTCCTTTGTGGAGGTCGCCAGGGTC	146182539.0	-	-	146182650.0	112.0				A549	Kox1	InHouse			-0.9033660669782074	-1.4655600966161877	A549_Kox1_InHouse	-0.9033660669782074	0.9033660669782074
LARS1	chr5	ACTCCTTTGTGGAGGTCGCC	AACCACTCCTTTGTGGAGGTCGCCAGGGTC	146182539.0	-	-	146182650.0	112.0				A549	Zim3	InHouse			0.2275521861046708	-1.4655600966161877	A549_Zim3_InHouse	0.2275521861046708	-0.2275521861046708
LARS1	chr5	ACTCCTTTGTGGAGGTCGCC	AACCACTCCTTTGTGGAGGTCGCCAGGGTC	146182539.0	-	-	146182650.0	112.0				HCT116	Kox1	InHouse			-0.0953404597494819	-1.4655600966161877	HCT116_Kox1_InHouse	-0.0953404597494819	0.0953404597494819
LARS1	chr5	ACTCCTTTGTGGAGGTCGCC	AACCACTCCTTTGTGGAGGTCGCCAGGGTC	146182539.0	-	-	146182650.0	112.0				HCT116	Zim3	InHouse			-0.960561171515285	-1.4655600966161877	HCT116_Zim3_InHouse	-0.960561171515285	0.960561171515285
MRPS23	chr17	ACTCGAAAAGTGAAAGTGTC	TGGAACTCGAAAAGTGAAAGTGTCCGGAAC	57850706.0	-	+	57850044.0	-661.0				A549	Kox1	InHouse			-1.2751115855716142	-0.37157663338473157	A549_Kox1_InHouse	-1.2751115855716142	1.2751115855716142
MRPS23	chr17	ACTCGAAAAGTGAAAGTGTC	TGGAACTCGAAAAGTGAAAGTGTCCGGAAC	57850706.0	-	+	57850044.0	-661.0				A549	Zim3	InHouse			0.096419480835115	-0.37157663338473157	A549_Zim3_InHouse	0.096419480835115	-0.096419480835115
MRPS23	chr17	ACTCGAAAAGTGAAAGTGTC	TGGAACTCGAAAAGTGAAAGTGTCCGGAAC	57850706.0	-	+	57850044.0	-661.0				HCT116	Kox1	InHouse			-0.5524709798495346	-0.37157663338473157	HCT116_Kox1_InHouse	-0.5524709798495346	0.5524709798495346
MRPS23	chr17	ACTCGAAAAGTGAAAGTGTC	TGGAACTCGAAAAGTGAAAGTGTCCGGAAC	57850706.0	-	+	57850044.0	-661.0				HCT116	Zim3	InHouse			-0.867332230712101	-0.37157663338473157	HCT116_Zim3_InHouse	-0.867332230712101	0.867332230712101
CKAP5	chr11	ACTCGAGGGCCTCGCGGGTG	CTGCACTCGAGGGCCTCGCGGGTGGGGCAG	46846194.0	-	+	46846280.0	87.0				A549	Kox1	InHouse			0.4255570920138641	-0.48191165812308434	A549_Kox1_InHouse	0.4255570920138641	-0.4255570920138641
CKAP5	chr11	ACTCGAGGGCCTCGCGGGTG	CTGCACTCGAGGGCCTCGCGGGTGGGGCAG	46846194.0	-	+	46846280.0	87.0				A549	Zim3	InHouse			-0.5571951768492979	-0.48191165812308434	A549_Zim3_InHouse	-0.5571951768492979	0.5571951768492979
CKAP5	chr11	ACTCGAGGGCCTCGCGGGTG	CTGCACTCGAGGGCCTCGCGGGTGGGGCAG	46846194.0	-	+	46846280.0	87.0				HCT116	Zim3	InHouse			0.3652705390367772	-0.48191165812308434	HCT116_Zim3_InHouse	0.3652705390367772	-0.3652705390367772
PSMC4	chr19	ACTCGATTGGTTGCTCACTG	TTCTACTCGATTGGTTGCTCACTGCGGGCT	39970634.0	+	+	39971166.0	-532.0				A549	Kox1	InHouse			-1.107575403524036	-0.12758277970501078	A549_Kox1_InHouse	-1.107575403524036	1.107575403524036
PSMC4	chr19	ACTCGATTGGTTGCTCACTG	TTCTACTCGATTGGTTGCTCACTGCGGGCT	39970634.0	+	+	39971166.0	-532.0				A549	Zim3	InHouse			-1.361752939747811	-0.12758277970501078	A549_Zim3_InHouse	-1.361752939747811	1.361752939747811
PSMC4	chr19	ACTCGATTGGTTGCTCACTG	TTCTACTCGATTGGTTGCTCACTGCGGGCT	39970634.0	+	+	39971166.0	-532.0				HCT116	Kox1	InHouse			-0.1573355606418823	-0.12758277970501078	HCT116_Kox1_InHouse	-0.1573355606418823	0.1573355606418823
PSMC4	chr19	ACTCGATTGGTTGCTCACTG	TTCTACTCGATTGGTTGCTCACTGCGGGCT	39970634.0	+	+	39971166.0	-532.0				HCT116	Zim3	InHouse			-1.3945975166690296	-0.12758277970501078	HCT116_Zim3_InHouse	-1.3945975166690296	1.3945975166690296
TAF6L	chr11	ACTCGCAAACGTAGCAAGAG	ACCTACTCGCAAACGTAGCAAGAGAGGTTG	62771229.0	+	+	62771397.0	-168.0				A549	Kox1	InHouse			-1.2875827489304117	0.0008151433559574674	A549_Kox1_InHouse	-1.2875827489304117	1.2875827489304117
TAF6L	chr11	ACTCGCAAACGTAGCAAGAG	ACCTACTCGCAAACGTAGCAAGAGAGGTTG	62771229.0	+	+	62771397.0	-168.0				A549	Zim3	InHouse			-2.844405758359721	0.0008151433559574674	A549_Zim3_InHouse	-2.844405758359721	2.844405758359721
TAF6L	chr11	ACTCGCAAACGTAGCAAGAG	ACCTACTCGCAAACGTAGCAAGAGAGGTTG	62771229.0	+	+	62771397.0	-168.0				HCT116	Kox1	InHouse			-4.547726896049404	0.0008151433559574674	HCT116_Kox1_InHouse	-4.547726896049404	4.547726896049404
TAF6L	chr11	ACTCGCAAACGTAGCAAGAG	ACCTACTCGCAAACGTAGCAAGAGAGGTTG	62771229.0	+	+	62771397.0	-168.0				HCT116	Zim3	InHouse			-6.493414958277414	0.0008151433559574674	HCT116_Zim3_InHouse	-6.493414958277414	6.493414958277414
EIF3M	chr11	ACTCGCAAGACCACGCCGAC	CTCCACTCGCAAGACCACGCCGACCGGAAA	32583842.0	+	-	32583832.0	10.0				A549	Kox1	InHouse			-4.830919870181519	-0.3318557704554507	A549_Kox1_InHouse	-4.830919870181519	4.830919870181519
EIF3M	chr11	ACTCGCAAGACCACGCCGAC	CTCCACTCGCAAGACCACGCCGACCGGAAA	32583842.0	+	-	32583832.0	10.0				A549	Zim3	InHouse			-5.532532396344329	-0.3318557704554507	A549_Zim3_InHouse	-5.532532396344329	5.532532396344329
EIF3M	chr11	ACTCGCAAGACCACGCCGAC	CTCCACTCGCAAGACCACGCCGACCGGAAA	32583842.0	+	-	32583832.0	10.0				HCT116	Kox1	InHouse			-4.38024034856502	-0.3318557704554507	HCT116_Kox1_InHouse	-4.38024034856502	4.38024034856502
EIF3M	chr11	ACTCGCAAGACCACGCCGAC	CTCCACTCGCAAGACCACGCCGACCGGAAA	32583842.0	+	-	32583832.0	10.0				HCT116	Zim3	InHouse			-5.615802015629468	-0.3318557704554507	HCT116_Zim3_InHouse	-5.615802015629468	5.615802015629468
ATP6V1H	chr8	ACTCGCACCCCCAGCGATCC	AACTACTCGCACCCCCAGCGATCCAGGGCC	53842750.0	-	+	53843245.0	496.0				A549	Kox1	InHouse			-0.016855541518576	-0.12276888181342198	A549_Kox1_InHouse	-0.016855541518576	0.016855541518576
ATP6V1H	chr8	ACTCGCACCCCCAGCGATCC	AACTACTCGCACCCCCAGCGATCCAGGGCC	53842750.0	-	+	53843245.0	496.0				A549	Zim3	InHouse			-0.4180444434293706	-0.12276888181342198	A549_Zim3_InHouse	-0.4180444434293706	0.4180444434293706
ATP6V1H	chr8	ACTCGCACCCCCAGCGATCC	AACTACTCGCACCCCCAGCGATCCAGGGCC	53842750.0	-	+	53843245.0	496.0				HCT116	Kox1	InHouse			-1.0126057930056571	-0.12276888181342198	HCT116_Kox1_InHouse	-1.0126057930056571	1.0126057930056571
ATP6V1H	chr8	ACTCGCACCCCCAGCGATCC	AACTACTCGCACCCCCAGCGATCCAGGGCC	53842750.0	-	+	53843245.0	496.0				HCT116	Zim3	InHouse			-0.944852112959379	-0.12276888181342198	HCT116_Zim3_InHouse	-0.944852112959379	0.944852112959379
DHX15	chr4	ACTCGCACGCACGCACGCTG	GCACACTCGCACGCACGCACGCTGCGGAAG	24584587.0	-	-	24584554.0	-32.0				A549	Kox1	InHouse			0.7843612168704205	0.281327167742502	A549_Kox1_InHouse	0.7843612168704205	-0.7843612168704205
DHX15	chr4	ACTCGCACGCACGCACGCTG	GCACACTCGCACGCACGCACGCTGCGGAAG	24584587.0	-	-	24584554.0	-32.0				A549	Zim3	InHouse			-1.0227728194427077	0.281327167742502	A549_Zim3_InHouse	-1.0227728194427077	1.0227728194427077
DHX15	chr4	ACTCGCACGCACGCACGCTG	GCACACTCGCACGCACGCACGCTGCGGAAG	24584587.0	-	-	24584554.0	-32.0				HCT116	Kox1	InHouse			-0.1199467731134619	0.281327167742502	HCT116_Kox1_InHouse	-0.1199467731134619	0.1199467731134619
DHX15	chr4	ACTCGCACGCACGCACGCTG	GCACACTCGCACGCACGCACGCTGCGGAAG	24584587.0	-	-	24584554.0	-32.0				HCT116	Zim3	InHouse			0.5633751670444338	0.281327167742502	HCT116_Zim3_InHouse	0.5633751670444338	-0.5633751670444338
AURKB	chr17	ACTCGCCATGCGGGGTCATG	AGGAACTCGCCATGCGGGGTCATGGGGGCG	8210144.0	-	+	8210575.0	432.0				A549	Kox1	InHouse			-8.740094045041474	0.18409878019255568	A549_Kox1_InHouse	-8.740094045041474	8.740094045041474
AURKB	chr17	ACTCGCCATGCGGGGTCATG	AGGAACTCGCCATGCGGGGTCATGGGGGCG	8210144.0	-	+	8210575.0	432.0				A549	Zim3	InHouse			-8.459364167625765	0.18409878019255568	A549_Zim3_InHouse	-8.459364167625765	8.459364167625765
AURKB	chr17	ACTCGCCATGCGGGGTCATG	AGGAACTCGCCATGCGGGGTCATGGGGGCG	8210144.0	-	+	8210575.0	432.0				HCT116	Kox1	InHouse			-8.562989700443325	0.18409878019255568	HCT116_Kox1_InHouse	-8.562989700443325	8.562989700443325
AURKB	chr17	ACTCGCCATGCGGGGTCATG	AGGAACTCGCCATGCGGGGTCATGGGGGCG	8210144.0	-	+	8210575.0	432.0				HCT116	Zim3	InHouse			-7.283683050091374	0.18409878019255568	HCT116_Zim3_InHouse	-7.283683050091374	7.283683050091374
WEE1	chr11	ACTCGCCGCTGCCGCCCGCG	CCCGACTCGCCGCTGCCGCCCGCGCGGAGC	9574126.0	+	+	9573671.0	455.0				A549	Kox1	InHouse			1.5904748626824237	-0.9610576672156043	A549_Kox1_InHouse	1.5904748626824237	-1.5904748626824237
WEE1	chr11	ACTCGCCGCTGCCGCCCGCG	CCCGACTCGCCGCTGCCGCCCGCGCGGAGC	9574126.0	+	+	9573671.0	455.0				A549	Zim3	InHouse			1.4316573696711687	-0.9610576672156043	A549_Zim3_InHouse	1.4316573696711687	-1.4316573696711687
WEE1	chr11	ACTCGCCGCTGCCGCCCGCG	CCCGACTCGCCGCTGCCGCCCGCGCGGAGC	9574126.0	+	+	9573671.0	455.0				HCT116	Kox1	InHouse			0.8380254031927848	-0.9610576672156043	HCT116_Kox1_InHouse	0.8380254031927848	-0.8380254031927848
WEE1	chr11	ACTCGCCGCTGCCGCCCGCG	CCCGACTCGCCGCTGCCGCCCGCGCGGAGC	9574126.0	+	+	9573671.0	455.0				HCT116	Zim3	InHouse			-0.0859476917383995	-0.9610576672156043	HCT116_Zim3_InHouse	-0.0859476917383995	0.0859476917383995
COPS3	chr17	ACTCGCCTCCCGCCCGCTCC	ACGGACTCGCCTCCCGCCCGCTCCCGGCGG	17280712.0	-	+	17281246.0	535.0				A549	Kox1	InHouse			-6.529656504223169	0.30249411936720527	A549_Kox1_InHouse	-6.529656504223169	6.529656504223169
COPS3	chr17	ACTCGCCTCCCGCCCGCTCC	ACGGACTCGCCTCCCGCCCGCTCCCGGCGG	17280712.0	-	+	17281246.0	535.0				A549	Zim3	InHouse			-6.534417666252833	0.30249411936720527	A549_Zim3_InHouse	-6.534417666252833	6.534417666252833
COPS3	chr17	ACTCGCCTCCCGCCCGCTCC	ACGGACTCGCCTCCCGCCCGCTCCCGGCGG	17280712.0	-	+	17281246.0	535.0				HCT116	Kox1	InHouse			-6.50930007824352	0.30249411936720527	HCT116_Kox1_InHouse	-6.50930007824352	6.50930007824352
COPS3	chr17	ACTCGCCTCCCGCCCGCTCC	ACGGACTCGCCTCCCGCCCGCTCCCGGCGG	17280712.0	-	+	17281246.0	535.0				HCT116	Zim3	InHouse			-6.429041640566957	0.30249411936720527	HCT116_Zim3_InHouse	-6.429041640566957	6.429041640566957
ANAPC4	chr4	ACTCGCTTAGTAACTGTTAG	AACTACTCGCTTAGTAACTGTTAGAGGAGG	25376700.0	+	+	25377264.0	-564.0				A549	Kox1	InHouse			-2.6619412913094878	-0.3823661051403084	A549_Kox1_InHouse	-2.6619412913094878	2.6619412913094878
ANAPC4	chr4	ACTCGCTTAGTAACTGTTAG	AACTACTCGCTTAGTAACTGTTAGAGGAGG	25376700.0	+	+	25377264.0	-564.0				A549	Zim3	InHouse			-5.495431376596412	-0.3823661051403084	A549_Zim3_InHouse	-5.495431376596412	5.495431376596412
ANAPC4	chr4	ACTCGCTTAGTAACTGTTAG	AACTACTCGCTTAGTAACTGTTAGAGGAGG	25376700.0	+	+	25377264.0	-564.0				HCT116	Kox1	InHouse			-5.571660308959226	-0.3823661051403084	HCT116_Kox1_InHouse	-5.571660308959226	5.571660308959226
ANAPC4	chr4	ACTCGCTTAGTAACTGTTAG	AACTACTCGCTTAGTAACTGTTAGAGGAGG	25376700.0	+	+	25377264.0	-564.0				HCT116	Zim3	InHouse			-5.889323119406824	-0.3823661051403084	HCT116_Zim3_InHouse	-5.889323119406824	5.889323119406824
FBL	chr19	ACTCGGAAAAGCTGGGATGC	GCCCACTCGGAAAAGCTGGGATGCGGGATA	39845812.0	-	+	39846379.0	568.0				A549	Kox1	InHouse			-3.481873775906902	0.08302687864885427	A549_Kox1_InHouse	-3.481873775906902	3.481873775906902
FBL	chr19	ACTCGGAAAAGCTGGGATGC	GCCCACTCGGAAAAGCTGGGATGCGGGATA	39845812.0	-	+	39846379.0	568.0				A549	Zim3	InHouse			-3.135806124750104	0.08302687864885427	A549_Zim3_InHouse	-3.135806124750104	3.135806124750104
FBL	chr19	ACTCGGAAAAGCTGGGATGC	GCCCACTCGGAAAAGCTGGGATGCGGGATA	39845812.0	-	+	39846379.0	568.0				HCT116	Kox1	InHouse			-8.068055244797872	0.08302687864885427	HCT116_Kox1_InHouse	-8.068055244797872	8.068055244797872
FBL	chr19	ACTCGGAAAAGCTGGGATGC	GCCCACTCGGAAAAGCTGGGATGCGGGATA	39845812.0	-	+	39846379.0	568.0				HCT116	Zim3	InHouse			-7.159776184621506	0.08302687864885427	HCT116_Zim3_InHouse	-7.159776184621506	7.159776184621506
SNUPN	chr15	ACTCGGCAGCTGGCGGGGCC	GGCAACTCGGCAGCTGGCGGGGCCCGGGCT	75625640.0	-	+	75625725.0	86.0				A549	Kox1	InHouse			-0.1349705782427777	-1.6498251050762966	A549_Kox1_InHouse	-0.1349705782427777	0.1349705782427777
SNUPN	chr15	ACTCGGCAGCTGGCGGGGCC	GGCAACTCGGCAGCTGGCGGGGCCCGGGCT	75625640.0	-	+	75625725.0	86.0				A549	Zim3	InHouse			-0.1595937416903332	-1.6498251050762966	A549_Zim3_InHouse	-0.1595937416903332	0.1595937416903332
SNUPN	chr15	ACTCGGCAGCTGGCGGGGCC	GGCAACTCGGCAGCTGGCGGGGCCCGGGCT	75625640.0	-	+	75625725.0	86.0				HCT116	Kox1	InHouse			-0.135867083832242	-1.6498251050762966	HCT116_Kox1_InHouse	-0.135867083832242	0.135867083832242
SNUPN	chr15	ACTCGGCAGCTGGCGGGGCC	GGCAACTCGGCAGCTGGCGGGGCCCGGGCT	75625640.0	-	+	75625725.0	86.0				HCT116	Zim3	InHouse			-1.062096246909307	-1.6498251050762966	HCT116_Zim3_InHouse	-1.062096246909307	1.062096246909307
KNL1	chr15	ACTCGGCCCGGCGCTAACGG	GTCTACTCGGCCCGGCGCTAACGGAGGCCG	40594509.0	+	-	40594250.0	259.0				A549	Kox1	InHouse			-6.371680516681134	0.5291752966078481	A549_Kox1_InHouse	-6.371680516681134	6.371680516681134
KNL1	chr15	ACTCGGCCCGGCGCTAACGG	GTCTACTCGGCCCGGCGCTAACGGAGGCCG	40594509.0	+	-	40594250.0	259.0				A549	Zim3	InHouse			-6.6609372411727685	0.5291752966078481	A549_Zim3_InHouse	-6.6609372411727685	6.6609372411727685
KNL1	chr15	ACTCGGCCCGGCGCTAACGG	GTCTACTCGGCCCGGCGCTAACGGAGGCCG	40594509.0	+	-	40594250.0	259.0				HCT116	Kox1	InHouse			-7.131129269665867	0.5291752966078481	HCT116_Kox1_InHouse	-7.131129269665867	7.131129269665867
KNL1	chr15	ACTCGGCCCGGCGCTAACGG	GTCTACTCGGCCCGGCGCTAACGGAGGCCG	40594509.0	+	-	40594250.0	259.0				HCT116	Zim3	InHouse			-7.874814040607064	0.5291752966078481	HCT116_Zim3_InHouse	-7.874814040607064	7.874814040607064
MRPS23	chr17	ACTCGGGACCTGGTTCGGGC	AAGGACTCGGGACCTGGTTCGGGCCGGGGT	57849393.0	-	-	57850044.0	652.0				A549	Kox1	InHouse			-0.3122612315194451	-0.20115492472711616	A549_Kox1_InHouse	-0.3122612315194451	0.3122612315194451
MRPS23	chr17	ACTCGGGACCTGGTTCGGGC	AAGGACTCGGGACCTGGTTCGGGCCGGGGT	57849393.0	-	-	57850044.0	652.0				A549	Zim3	InHouse			1.0027673506793655	-0.20115492472711616	A549_Zim3_InHouse	1.0027673506793655	-1.0027673506793655
MRPS23	chr17	ACTCGGGACCTGGTTCGGGC	AAGGACTCGGGACCTGGTTCGGGCCGGGGT	57849393.0	-	-	57850044.0	652.0				HCT116	Kox1	InHouse			-0.5002337096521849	-0.20115492472711616	HCT116_Kox1_InHouse	-0.5002337096521849	0.5002337096521849
MRPS23	chr17	ACTCGGGACCTGGTTCGGGC	AAGGACTCGGGACCTGGTTCGGGCCGGGGT	57849393.0	-	-	57850044.0	652.0				HCT116	Zim3	InHouse			0.4483720406498755	-0.20115492472711616	HCT116_Zim3_InHouse	0.4483720406498755	-0.4483720406498755
IARS1	chr9	ACTCGGGTTGTGGGCACCTC	TCTCACTCGGGTTGTGGGCACCTCCGGGTA	92293975.0	-	+	92293697.0	-277.0				A549	Kox1	InHouse			-0.4302608544709317	0.1183076762554014	A549_Kox1_InHouse	-0.4302608544709317	0.4302608544709317
IARS1	chr9	ACTCGGGTTGTGGGCACCTC	TCTCACTCGGGTTGTGGGCACCTCCGGGTA	92293975.0	-	+	92293697.0	-277.0				A549	Zim3	InHouse			-2.6275932391047454	0.1183076762554014	A549_Zim3_InHouse	-2.6275932391047454	2.6275932391047454
IARS1	chr9	ACTCGGGTTGTGGGCACCTC	TCTCACTCGGGTTGTGGGCACCTCCGGGTA	92293975.0	-	+	92293697.0	-277.0				HCT116	Kox1	InHouse			-2.6924455034713293	0.1183076762554014	HCT116_Kox1_InHouse	-2.6924455034713293	2.6924455034713293
IARS1	chr9	ACTCGGGTTGTGGGCACCTC	TCTCACTCGGGTTGTGGGCACCTCCGGGTA	92293975.0	-	+	92293697.0	-277.0				HCT116	Zim3	InHouse			-2.723468470093578	0.1183076762554014	HCT116_Zim3_InHouse	-2.723468470093578	2.723468470093578
TOP2A	chr17	ACTCGGTAAATAATGTATGC	AGGCACTCGGTAAATAATGTATGCAGGAAC	40417197.0	-	-	40417896.0	700.0				A549	Kox1	InHouse			-1.7572025477395057	0.838459823752579	A549_Kox1_InHouse	-1.7572025477395057	1.7572025477395057
TOP2A	chr17	ACTCGGTAAATAATGTATGC	AGGCACTCGGTAAATAATGTATGCAGGAAC	40417197.0	-	-	40417896.0	700.0				A549	Zim3	InHouse			-3.332171232962113	0.838459823752579	A549_Zim3_InHouse	-3.332171232962113	3.332171232962113
TOP2A	chr17	ACTCGGTAAATAATGTATGC	AGGCACTCGGTAAATAATGTATGCAGGAAC	40417197.0	-	-	40417896.0	700.0				HCT116	Kox1	InHouse			-4.569643066276201	0.838459823752579	HCT116_Kox1_InHouse	-4.569643066276201	4.569643066276201
TOP2A	chr17	ACTCGGTAAATAATGTATGC	AGGCACTCGGTAAATAATGTATGCAGGAAC	40417197.0	-	-	40417896.0	700.0				HCT116	Zim3	InHouse			-5.405977211512759	0.838459823752579	HCT116_Zim3_InHouse	-5.405977211512759	5.405977211512759
ELP6	chr3	ACTCGGTCGCGTGGAGCCTT	GAATACTCGGTCGCGTGGAGCCTTGGGGGC	47513901.0	-	-	47513712.0	-188.0				A549	Kox1	InHouse			-0.3956759293863924	-0.09457154782104729	A549_Kox1_InHouse	-0.3956759293863924	0.3956759293863924
ELP6	chr3	ACTCGGTCGCGTGGAGCCTT	GAATACTCGGTCGCGTGGAGCCTTGGGGGC	47513901.0	-	-	47513712.0	-188.0				A549	Zim3	InHouse			-0.2830576370357764	-0.09457154782104729	A549_Zim3_InHouse	-0.2830576370357764	0.2830576370357764
ELP6	chr3	ACTCGGTCGCGTGGAGCCTT	GAATACTCGGTCGCGTGGAGCCTTGGGGGC	47513901.0	-	-	47513712.0	-188.0				HCT116	Kox1	InHouse			0.3674483287220603	-0.09457154782104729	HCT116_Kox1_InHouse	0.3674483287220603	-0.3674483287220603
ELP6	chr3	ACTCGGTCGCGTGGAGCCTT	GAATACTCGGTCGCGTGGAGCCTTGGGGGC	47513901.0	-	-	47513712.0	-188.0				HCT116	Zim3	InHouse			-0.3544191647342209	-0.09457154782104729	HCT116_Zim3_InHouse	-0.3544191647342209	0.3544191647342209
MRPS30	chr5	ACTCGTGTTTAATTTATAAT	AAGAACTCGTGTTTAATTTATAATGGGTTT	44808292.0	+	+	44808948.0	-656.0				A549	Kox1	InHouse			0.2805778784610152	-0.8583471339483744	A549_Kox1_InHouse	0.2805778784610152	-0.2805778784610152
MRPS30	chr5	ACTCGTGTTTAATTTATAAT	AAGAACTCGTGTTTAATTTATAATGGGTTT	44808292.0	+	+	44808948.0	-656.0				A549	Zim3	InHouse			0.0627150224143047	-0.8583471339483744	A549_Zim3_InHouse	0.0627150224143047	-0.0627150224143047
MRPS30	chr5	ACTCGTGTTTAATTTATAAT	AAGAACTCGTGTTTAATTTATAATGGGTTT	44808292.0	+	+	44808948.0	-656.0				HCT116	Kox1	InHouse			0.5365567509733569	-0.8583471339483744	HCT116_Kox1_InHouse	0.5365567509733569	-0.5365567509733569
MRPS30	chr5	ACTCGTGTTTAATTTATAAT	AAGAACTCGTGTTTAATTTATAATGGGTTT	44808292.0	+	+	44808948.0	-656.0				HCT116	Zim3	InHouse			2.20094177964659	-0.8583471339483744	HCT116_Zim3_InHouse	2.20094177964659	-2.20094177964659
HINFP	chr11	ACTCGTTCAGGTCAGAAAGC	ATCCACTCGTTCAGGTCAGAAAGCTGGCAG	119121051.0	+	-	119121581.0	-530.0				A549	Kox1	InHouse			-0.5641087138413282	0.39975995988180674	A549_Kox1_InHouse	-0.5641087138413282	0.5641087138413282
HINFP	chr11	ACTCGTTCAGGTCAGAAAGC	ATCCACTCGTTCAGGTCAGAAAGCTGGCAG	119121051.0	+	-	119121581.0	-530.0				A549	Zim3	InHouse			-1.703255902909934	0.39975995988180674	A549_Zim3_InHouse	-1.703255902909934	1.703255902909934
HINFP	chr11	ACTCGTTCAGGTCAGAAAGC	ATCCACTCGTTCAGGTCAGAAAGCTGGCAG	119121051.0	+	-	119121581.0	-530.0				HCT116	Kox1	InHouse			-0.9857664887582428	0.39975995988180674	HCT116_Kox1_InHouse	-0.9857664887582428	0.9857664887582428
HINFP	chr11	ACTCGTTCAGGTCAGAAAGC	ATCCACTCGTTCAGGTCAGAAAGCTGGCAG	119121051.0	+	-	119121581.0	-530.0				HCT116	Zim3	InHouse			-1.0089899719666529	0.39975995988180674	HCT116_Zim3_InHouse	-1.0089899719666529	1.0089899719666529
COG3	chr13	ACTCTAATTCTGCCTGGGGA	CCCGACTCTAATTCTGCCTGGGGACGGCTG	45465416.0	+	+	45464940.0	476.0				A549	Kox1	InHouse			-1.402673994254649	-0.226875098386054	A549_Kox1_InHouse	-1.402673994254649	1.402673994254649
COG3	chr13	ACTCTAATTCTGCCTGGGGA	CCCGACTCTAATTCTGCCTGGGGACGGCTG	45465416.0	+	+	45464940.0	476.0				A549	Zim3	InHouse			-1.574618793302507	-0.226875098386054	A549_Zim3_InHouse	-1.574618793302507	1.574618793302507
COG3	chr13	ACTCTAATTCTGCCTGGGGA	CCCGACTCTAATTCTGCCTGGGGACGGCTG	45465416.0	+	+	45464940.0	476.0				HCT116	Kox1	InHouse			-0.057114054193456	-0.226875098386054	HCT116_Kox1_InHouse	-0.057114054193456	0.057114054193456
COG3	chr13	ACTCTAATTCTGCCTGGGGA	CCCGACTCTAATTCTGCCTGGGGACGGCTG	45465416.0	+	+	45464940.0	476.0				HCT116	Zim3	InHouse			0.6251528520499999	-0.226875098386054	HCT116_Zim3_InHouse	0.6251528520499999	-0.6251528520499999
YAE1	chr7	ACTCTACTGAAATATTAAAC	TACCACTCTACTGAAATATTAAACAGGGCA	39567245.0	+	-	39566405.0	840.0				A549	Kox1	InHouse			0.0387093043386878	0.4807929398893033	A549_Kox1_InHouse	0.0387093043386878	-0.0387093043386878
YAE1	chr7	ACTCTACTGAAATATTAAAC	TACCACTCTACTGAAATATTAAACAGGGCA	39567245.0	+	-	39566405.0	840.0				A549	Zim3	InHouse			-0.6194457253416906	0.4807929398893033	A549_Zim3_InHouse	-0.6194457253416906	0.6194457253416906
YAE1	chr7	ACTCTACTGAAATATTAAAC	TACCACTCTACTGAAATATTAAACAGGGCA	39567245.0	+	-	39566405.0	840.0				HCT116	Kox1	InHouse			-1.6237628065850327	0.4807929398893033	HCT116_Kox1_InHouse	-1.6237628065850327	1.6237628065850327
YAE1	chr7	ACTCTACTGAAATATTAAAC	TACCACTCTACTGAAATATTAAACAGGGCA	39567245.0	+	-	39566405.0	840.0				HCT116	Zim3	InHouse			-0.3416950386438497	0.4807929398893033	HCT116_Zim3_InHouse	-0.3416950386438497	0.3416950386438497
ATP5F1B	chr12	ACTCTACTTACCCAAATGCT	ACAAACTCTACTTACCCAAATGCTGGGCCA	56645177.0	-	+	56645984.0	808.0				A549	Kox1	InHouse			-3.887942918445384	0.6023049949278635	A549_Kox1_InHouse	-3.887942918445384	3.887942918445384
ATP5F1B	chr12	ACTCTACTTACCCAAATGCT	ACAAACTCTACTTACCCAAATGCTGGGCCA	56645177.0	-	+	56645984.0	808.0				A549	Zim3	InHouse			-5.479596556832032	0.6023049949278635	A549_Zim3_InHouse	-5.479596556832032	5.479596556832032
ATP5F1B	chr12	ACTCTACTTACCCAAATGCT	ACAAACTCTACTTACCCAAATGCTGGGCCA	56645177.0	-	+	56645984.0	808.0				HCT116	Kox1	InHouse			-3.394148674078083	0.6023049949278635	HCT116_Kox1_InHouse	-3.394148674078083	3.394148674078083
ATP5F1B	chr12	ACTCTACTTACCCAAATGCT	ACAAACTCTACTTACCCAAATGCTGGGCCA	56645177.0	-	+	56645984.0	808.0				HCT116	Zim3	InHouse			-3.361618070980776	0.6023049949278635	HCT116_Zim3_InHouse	-3.361618070980776	3.361618070980776
PIGS	chr17	ACTCTAGATGCTGATCACTG	CCAGACTCTAGATGCTGATCACTGCGGTTC	28572151.0	-	+	28571524.0	-626.0				A549	Kox1	InHouse			-1.2445098744572392	0.6596786775346309	A549_Kox1_InHouse	-1.2445098744572392	1.2445098744572392
PIGS	chr17	ACTCTAGATGCTGATCACTG	CCAGACTCTAGATGCTGATCACTGCGGTTC	28572151.0	-	+	28571524.0	-626.0				A549	Zim3	InHouse			-0.3022748194686786	0.6596786775346309	A549_Zim3_InHouse	-0.3022748194686786	0.3022748194686786
PIGS	chr17	ACTCTAGATGCTGATCACTG	CCAGACTCTAGATGCTGATCACTGCGGTTC	28572151.0	-	+	28571524.0	-626.0				HCT116	Kox1	InHouse			-0.7164005656123604	0.6596786775346309	HCT116_Kox1_InHouse	-0.7164005656123604	0.7164005656123604
PIGS	chr17	ACTCTAGATGCTGATCACTG	CCAGACTCTAGATGCTGATCACTGCGGTTC	28572151.0	-	+	28571524.0	-626.0				HCT116	Zim3	InHouse			-0.1280475071442244	0.6596786775346309	HCT116_Zim3_InHouse	-0.1280475071442244	0.1280475071442244
CKAP5	chr11	ACTCTAGCAGGGCCGGCTCT	AGGCACTCTAGCAGGGCCGGCTCTCGGGGC	46845875.0	-	+	46846280.0	406.0				A549	Kox1	InHouse			-5.9568196635189565	-0.09422157689953475	A549_Kox1_InHouse	-5.9568196635189565	5.9568196635189565
CKAP5	chr11	ACTCTAGCAGGGCCGGCTCT	AGGCACTCTAGCAGGGCCGGCTCTCGGGGC	46845875.0	-	+	46846280.0	406.0				A549	Zim3	InHouse			-6.773957759972275	-0.09422157689953475	A549_Zim3_InHouse	-6.773957759972275	6.773957759972275
CKAP5	chr11	ACTCTAGCAGGGCCGGCTCT	AGGCACTCTAGCAGGGCCGGCTCTCGGGGC	46845875.0	-	+	46846280.0	406.0				HCT116	Kox1	InHouse			-7.81214775130537	-0.09422157689953475	HCT116_Kox1_InHouse	-7.81214775130537	7.81214775130537
CKAP5	chr11	ACTCTAGCAGGGCCGGCTCT	AGGCACTCTAGCAGGGCCGGCTCTCGGGGC	46845875.0	-	+	46846280.0	406.0				HCT116	Zim3	InHouse			-7.6449036629112594	-0.09422157689953475	HCT116_Zim3_InHouse	-7.6449036629112594	7.6449036629112594
SNRNP70	chr19	ACTCTCAAAATAAGAAAGAC	CTTGACTCTCAAAATAAGAAAGACAGGAGA	49086319.0	+	-	49085452.0	867.0				A549	Kox1	InHouse			-0.8460885137183595	-0.1484593212658118	A549_Kox1_InHouse	-0.8460885137183595	0.8460885137183595
SNRNP70	chr19	ACTCTCAAAATAAGAAAGAC	CTTGACTCTCAAAATAAGAAAGACAGGAGA	49086319.0	+	-	49085452.0	867.0				A549	Zim3	InHouse			-0.4955878401047613	-0.1484593212658118	A549_Zim3_InHouse	-0.4955878401047613	0.4955878401047613
SNRNP70	chr19	ACTCTCAAAATAAGAAAGAC	CTTGACTCTCAAAATAAGAAAGACAGGAGA	49086319.0	+	-	49085452.0	867.0				HCT116	Kox1	InHouse			0.2068107506749656	-0.1484593212658118	HCT116_Kox1_InHouse	0.2068107506749656	-0.2068107506749656
SNRNP70	chr19	ACTCTCAAAATAAGAAAGAC	CTTGACTCTCAAAATAAGAAAGACAGGAGA	49086319.0	+	-	49085452.0	867.0				HCT116	Zim3	InHouse			-1.3925509616852887	-0.1484593212658118	HCT116_Zim3_InHouse	-1.3925509616852887	1.3925509616852887
EIF3M	chr11	ACTCTCACCCTCATACAAGT	AACAACTCTCACCCTCATACAAGTAGGAAT	32584704.0	+	-	32583832.0	872.0				A549	Kox1	InHouse			-8.517955216502127	0.8300241751727678	A549_Kox1_InHouse	-8.517955216502127	8.517955216502127
EIF3M	chr11	ACTCTCACCCTCATACAAGT	AACAACTCTCACCCTCATACAAGTAGGAAT	32584704.0	+	-	32583832.0	872.0				A549	Zim3	InHouse			-6.907305599480362	0.8300241751727678	A549_Zim3_InHouse	-6.907305599480362	6.907305599480362
EIF3M	chr11	ACTCTCACCCTCATACAAGT	AACAACTCTCACCCTCATACAAGTAGGAAT	32584704.0	+	-	32583832.0	872.0				HCT116	Kox1	InHouse			-7.51175285371095	0.8300241751727678	HCT116_Kox1_InHouse	-7.51175285371095	7.51175285371095
EIF3M	chr11	ACTCTCACCCTCATACAAGT	AACAACTCTCACCCTCATACAAGTAGGAAT	32584704.0	+	-	32583832.0	872.0				HCT116	Zim3	InHouse			-7.557229720210449	0.8300241751727678	HCT116_Zim3_InHouse	-7.557229720210449	7.557229720210449
MRPL45	chr17	ACTCTCAGCTCCCTTCCCGG	CTTCACTCTCAGCTCCCTTCCCGGCGGCCT	38297162.0	+	+	38297169.0	-7.0				A549	Kox1	InHouse			-3.028774960838001	0.8380942911822441	A549_Kox1_InHouse	-3.028774960838001	3.028774960838001
MRPL45	chr17	ACTCTCAGCTCCCTTCCCGG	CTTCACTCTCAGCTCCCTTCCCGGCGGCCT	38297162.0	+	+	38297169.0	-7.0				A549	Zim3	InHouse			-4.3445124018333	0.8380942911822441	A549_Zim3_InHouse	-4.3445124018333	4.3445124018333
MRPL45	chr17	ACTCTCAGCTCCCTTCCCGG	CTTCACTCTCAGCTCCCTTCCCGGCGGCCT	38297162.0	+	+	38297169.0	-7.0				HCT116	Kox1	InHouse			-3.104965282449041	0.8380942911822441	HCT116_Kox1_InHouse	-3.104965282449041	3.104965282449041
MRPL45	chr17	ACTCTCAGCTCCCTTCCCGG	CTTCACTCTCAGCTCCCTTCCCGGCGGCCT	38297162.0	+	+	38297169.0	-7.0				HCT116	Zim3	InHouse			-3.227374408756368	0.8380942911822441	HCT116_Zim3_InHouse	-3.227374408756368	3.227374408756368
MED7	chr5	ACTCTCATGTTACAAAGAGC	GGCTACTCTCATGTTACAAAGAGCCGGAGA	157142467.0	-	+	157142865.0	399.0				A549	Kox1	InHouse			-4.974242125455217	0.2605378743904544	A549_Kox1_InHouse	-4.974242125455217	4.974242125455217
MED7	chr5	ACTCTCATGTTACAAAGAGC	GGCTACTCTCATGTTACAAAGAGCCGGAGA	157142467.0	-	+	157142865.0	399.0				A549	Zim3	InHouse			-6.151865548427482	0.2605378743904544	A549_Zim3_InHouse	-6.151865548427482	6.151865548427482
MED7	chr5	ACTCTCATGTTACAAAGAGC	GGCTACTCTCATGTTACAAAGAGCCGGAGA	157142467.0	-	+	157142865.0	399.0				HCT116	Kox1	InHouse			-8.912763871352162	0.2605378743904544	HCT116_Kox1_InHouse	-8.912763871352162	8.912763871352162
MED7	chr5	ACTCTCATGTTACAAAGAGC	GGCTACTCTCATGTTACAAAGAGCCGGAGA	157142467.0	-	+	157142865.0	399.0				HCT116	Zim3	InHouse			-6.387956724717785	0.2605378743904544	HCT116_Zim3_InHouse	-6.387956724717785	6.387956724717785
SNUPN	chr15	ACTCTCCCAAAAGGAGTCCC	GGAAACTCTCCCAAAAGGAGTCCCAGGCCT	75625532.0	-	+	75625725.0	194.0				A549	Kox1	InHouse			-0.4809273070703101	0.1278269140658933	A549_Kox1_InHouse	-0.4809273070703101	0.4809273070703101
SNUPN	chr15	ACTCTCCCAAAAGGAGTCCC	GGAAACTCTCCCAAAAGGAGTCCCAGGCCT	75625532.0	-	+	75625725.0	194.0				A549	Zim3	InHouse			-0.4008439169973836	0.1278269140658933	A549_Zim3_InHouse	-0.4008439169973836	0.4008439169973836
SNUPN	chr15	ACTCTCCCAAAAGGAGTCCC	GGAAACTCTCCCAAAAGGAGTCCCAGGCCT	75625532.0	-	+	75625725.0	194.0				HCT116	Kox1	InHouse			-1.8138515147118488	0.1278269140658933	HCT116_Kox1_InHouse	-1.8138515147118488	1.8138515147118488
SNUPN	chr15	ACTCTCCCAAAAGGAGTCCC	GGAAACTCTCCCAAAAGGAGTCCCAGGCCT	75625532.0	-	+	75625725.0	194.0				HCT116	Zim3	InHouse			-0.1448914652814344	0.1278269140658933	HCT116_Zim3_InHouse	-0.1448914652814344	0.1448914652814344
AATF	chr17	ACTCTCTGGCTCCCTCCAAC	GCAGACTCTCTGGCTCCCTCCAACAGGCCT	36949498.0	+	-	36948955.0	543.0				A549	Kox1	InHouse			-0.453536342505887	0.3738704417714111	A549_Kox1_InHouse	-0.453536342505887	0.453536342505887
AATF	chr17	ACTCTCTGGCTCCCTCCAAC	GCAGACTCTCTGGCTCCCTCCAACAGGCCT	36949498.0	+	-	36948955.0	543.0				A549	Zim3	InHouse			-2.8708280686247694	0.3738704417714111	A549_Zim3_InHouse	-2.8708280686247694	2.8708280686247694
AATF	chr17	ACTCTCTGGCTCCCTCCAAC	GCAGACTCTCTGGCTCCCTCCAACAGGCCT	36949498.0	+	-	36948955.0	543.0				HCT116	Kox1	InHouse			-6.844155450962119	0.3738704417714111	HCT116_Kox1_InHouse	-6.844155450962119	6.844155450962119
AATF	chr17	ACTCTCTGGCTCCCTCCAAC	GCAGACTCTCTGGCTCCCTCCAACAGGCCT	36949498.0	+	-	36948955.0	543.0				HCT116	Zim3	InHouse			-5.486483260647812	0.3738704417714111	HCT116_Zim3_InHouse	-5.486483260647812	5.486483260647812
MRPL45	chr17	ACTCTCTGTGCAATTGTCCT	AAATACTCTCTGTGCAATTGTCCTTGGTGA	38297330.0	+	+	38297169.0	161.0				A549	Kox1	InHouse			0.7034717402732834	-0.3224831921654388	A549_Kox1_InHouse	0.7034717402732834	-0.7034717402732834
MRPL45	chr17	ACTCTCTGTGCAATTGTCCT	AAATACTCTCTGTGCAATTGTCCTTGGTGA	38297330.0	+	+	38297169.0	161.0				A549	Zim3	InHouse			0.2761614031489186	-0.3224831921654388	A549_Zim3_InHouse	0.2761614031489186	-0.2761614031489186
MRPL45	chr17	ACTCTCTGTGCAATTGTCCT	AAATACTCTCTGTGCAATTGTCCTTGGTGA	38297330.0	+	+	38297169.0	161.0				HCT116	Kox1	InHouse			0.1390017520436411	-0.3224831921654388	HCT116_Kox1_InHouse	0.1390017520436411	-0.1390017520436411
MRPL45	chr17	ACTCTCTGTGCAATTGTCCT	AAATACTCTCTGTGCAATTGTCCTTGGTGA	38297330.0	+	+	38297169.0	161.0				HCT116	Zim3	InHouse			-0.0851814720058205	-0.3224831921654388	HCT116_Zim3_InHouse	-0.0851814720058205	0.0851814720058205
SNRNP70	chr19	ACTCTGAGACTTCACTCTTC	GAGGACTCTGAGACTTCACTCTTCAGGAAC	49086172.0	+	+	49085452.0	720.0				A549	Kox1	InHouse			0.7382048551939095	-0.3161782341267348	A549_Kox1_InHouse	0.7382048551939095	-0.7382048551939095
SNRNP70	chr19	ACTCTGAGACTTCACTCTTC	GAGGACTCTGAGACTTCACTCTTCAGGAAC	49086172.0	+	+	49085452.0	720.0				A549	Zim3	InHouse			0.4715334375121434	-0.3161782341267348	A549_Zim3_InHouse	0.4715334375121434	-0.4715334375121434
SNRNP70	chr19	ACTCTGAGACTTCACTCTTC	GAGGACTCTGAGACTTCACTCTTCAGGAAC	49086172.0	+	+	49085452.0	720.0				HCT116	Kox1	InHouse			0.6483410743922863	-0.3161782341267348	HCT116_Kox1_InHouse	0.6483410743922863	-0.6483410743922863
SNRNP70	chr19	ACTCTGAGACTTCACTCTTC	GAGGACTCTGAGACTTCACTCTTCAGGAAC	49086172.0	+	+	49085452.0	720.0				HCT116	Zim3	InHouse			0.2814570710566472	-0.3161782341267348	HCT116_Zim3_InHouse	0.2814570710566472	-0.2814570710566472
NOLC1	chr10	ACTCTGATCCCGGAGGAAGA	GTGAACTCTGATCCCGGAGGAAGAAGGGTT	102151675.0	+	+	102152390.0	-715.0				A549	Kox1	InHouse			-4.12142895737769	0.1956967848935895	A549_Kox1_InHouse	-4.12142895737769	4.12142895737769
NOLC1	chr10	ACTCTGATCCCGGAGGAAGA	GTGAACTCTGATCCCGGAGGAAGAAGGGTT	102151675.0	+	+	102152390.0	-715.0				A549	Zim3	InHouse			-5.2235183311640165	0.1956967848935895	A549_Zim3_InHouse	-5.2235183311640165	5.2235183311640165
NOLC1	chr10	ACTCTGATCCCGGAGGAAGA	GTGAACTCTGATCCCGGAGGAAGAAGGGTT	102151675.0	+	+	102152390.0	-715.0				HCT116	Kox1	InHouse			-4.870012874719856	0.1956967848935895	HCT116_Kox1_InHouse	-4.870012874719856	4.870012874719856
NOLC1	chr10	ACTCTGATCCCGGAGGAAGA	GTGAACTCTGATCCCGGAGGAAGAAGGGTT	102151675.0	+	+	102152390.0	-715.0				HCT116	Zim3	InHouse			-3.1494116849611693	0.1956967848935895	HCT116_Zim3_InHouse	-3.1494116849611693	3.1494116849611693
MRPS15	chr1	ACTCTGATGACGCAACGCAC	CGTGACTCTGATGACGCAACGCACGGGGCG	36464453.0	-	+	36464384.0	-68.0				A549	Kox1	InHouse			0.0712746202797798	0.5473736111282653	A549_Kox1_InHouse	0.0712746202797798	-0.0712746202797798
MRPS15	chr1	ACTCTGATGACGCAACGCAC	CGTGACTCTGATGACGCAACGCACGGGGCG	36464453.0	-	+	36464384.0	-68.0				A549	Zim3	InHouse			0.3060035659555946	0.5473736111282653	A549_Zim3_InHouse	0.3060035659555946	-0.3060035659555946
MRPS15	chr1	ACTCTGATGACGCAACGCAC	CGTGACTCTGATGACGCAACGCACGGGGCG	36464453.0	-	+	36464384.0	-68.0				HCT116	Kox1	InHouse			1.376077865772529	0.5473736111282653	HCT116_Kox1_InHouse	1.376077865772529	-1.376077865772529
MRPS15	chr1	ACTCTGATGACGCAACGCAC	CGTGACTCTGATGACGCAACGCACGGGGCG	36464453.0	-	+	36464384.0	-68.0				HCT116	Zim3	InHouse			0.1518971234051152	0.5473736111282653	HCT116_Zim3_InHouse	0.1518971234051152	-0.1518971234051152
POLR1E	chr9	ACTCTGATGCCCAGCAGCCT	AAGAACTCTGATGCCCAGCAGCCTGGGATG	37486946.0	+	+	37485949.0	997.0				A549	Kox1	InHouse			0.5093116309139849	-0.23683979012187623	A549_Kox1_InHouse	0.5093116309139849	-0.5093116309139849
POLR1E	chr9	ACTCTGATGCCCAGCAGCCT	AAGAACTCTGATGCCCAGCAGCCTGGGATG	37486946.0	+	+	37485949.0	997.0				A549	Zim3	InHouse			-0.1539310833239831	-0.23683979012187623	A549_Zim3_InHouse	-0.1539310833239831	0.1539310833239831
POLR1E	chr9	ACTCTGATGCCCAGCAGCCT	AAGAACTCTGATGCCCAGCAGCCTGGGATG	37486946.0	+	+	37485949.0	997.0				HCT116	Kox1	InHouse			0.1947810887618102	-0.23683979012187623	HCT116_Kox1_InHouse	0.1947810887618102	-0.1947810887618102
POLR1E	chr9	ACTCTGATGCCCAGCAGCCT	AAGAACTCTGATGCCCAGCAGCCTGGGATG	37486946.0	+	+	37485949.0	997.0				HCT116	Zim3	InHouse			1.138997339253126	-0.23683979012187623	HCT116_Zim3_InHouse	1.138997339253126	-1.138997339253126
NOLC1	chr10	ACTCTGCCAGCCATGTGGCT	CTGCACTCTGCCAGCCATGTGGCTTGGGGC	102152801.0	+	-	102152390.0	411.0				A549	Kox1	InHouse			0.049852190749522	-0.6762428622195041	A549_Kox1_InHouse	0.049852190749522	-0.049852190749522
NOLC1	chr10	ACTCTGCCAGCCATGTGGCT	CTGCACTCTGCCAGCCATGTGGCTTGGGGC	102152801.0	+	-	102152390.0	411.0				A549	Zim3	InHouse			-0.0406624447533826	-0.6762428622195041	A549_Zim3_InHouse	-0.0406624447533826	0.0406624447533826
NOLC1	chr10	ACTCTGCCAGCCATGTGGCT	CTGCACTCTGCCAGCCATGTGGCTTGGGGC	102152801.0	+	-	102152390.0	411.0				HCT116	Kox1	InHouse			1.552866986246094	-0.6762428622195041	HCT116_Kox1_InHouse	1.552866986246094	-1.552866986246094
NOLC1	chr10	ACTCTGCCAGCCATGTGGCT	CTGCACTCTGCCAGCCATGTGGCTTGGGGC	102152801.0	+	-	102152390.0	411.0				HCT116	Zim3	InHouse			-0.2021191977711404	-0.6762428622195041	HCT116_Zim3_InHouse	-0.2021191977711404	0.2021191977711404
SLC25A28	chr10	ACTCTGCGAATGTGGATGCG	GTTTACTCTGCGAATGTGGATGCGAGGCTC	99621252.0	-	-	99620439.0	-812.0				A549	Kox1	InHouse			-1.684375509947141	0.19405377616818736	A549_Kox1_InHouse	-1.684375509947141	1.684375509947141
SLC25A28	chr10	ACTCTGCGAATGTGGATGCG	GTTTACTCTGCGAATGTGGATGCGAGGCTC	99621252.0	-	-	99620439.0	-812.0				A549	Zim3	InHouse			-1.8600074258910848	0.19405377616818736	A549_Zim3_InHouse	-1.8600074258910848	1.8600074258910848
SLC25A28	chr10	ACTCTGCGAATGTGGATGCG	GTTTACTCTGCGAATGTGGATGCGAGGCTC	99621252.0	-	-	99620439.0	-812.0				HCT116	Kox1	InHouse			-1.5145160044658807	0.19405377616818736	HCT116_Kox1_InHouse	-1.5145160044658807	1.5145160044658807
SLC25A28	chr10	ACTCTGCGAATGTGGATGCG	GTTTACTCTGCGAATGTGGATGCGAGGCTC	99621252.0	-	-	99620439.0	-812.0				HCT116	Zim3	InHouse			-1.930111677283325	0.19405377616818736	HCT116_Zim3_InHouse	-1.930111677283325	1.930111677283325
PPP1R8	chr1	ACTCTGGACAAGCAGGAGCC	GAAAACTCTGGACAAGCAGGAGCCAGGAGC	27829954.0	+	-	27830783.0	-829.0				A549	Kox1	InHouse			0.7954191519659937	-0.7107631991455469	A549_Kox1_InHouse	0.7954191519659937	-0.7954191519659937
PPP1R8	chr1	ACTCTGGACAAGCAGGAGCC	GAAAACTCTGGACAAGCAGGAGCCAGGAGC	27829954.0	+	-	27830783.0	-829.0				A549	Zim3	InHouse			1.4980227118288154	-0.7107631991455469	A549_Zim3_InHouse	1.4980227118288154	-1.4980227118288154
PPP1R8	chr1	ACTCTGGACAAGCAGGAGCC	GAAAACTCTGGACAAGCAGGAGCCAGGAGC	27829954.0	+	-	27830783.0	-829.0				HCT116	Kox1	InHouse			0.7532812034326534	-0.7107631991455469	HCT116_Kox1_InHouse	0.7532812034326534	-0.7532812034326534
PPP1R8	chr1	ACTCTGGACAAGCAGGAGCC	GAAAACTCTGGACAAGCAGGAGCCAGGAGC	27829954.0	+	-	27830783.0	-829.0				HCT116	Zim3	InHouse			1.4120249682730164	-0.7107631991455469	HCT116_Zim3_InHouse	1.4120249682730164	-1.4120249682730164
COPS3	chr17	ACTCTGGAGCCAAGCAGCCT	TTAGACTCTGGAGCCAAGCAGCCTGGGTTC	17281634.0	-	+	17281246.0	-387.0				A549	Kox1	InHouse			1.0653796541898444	-0.2604194465011534	A549_Kox1_InHouse	1.0653796541898444	-1.0653796541898444
COPS3	chr17	ACTCTGGAGCCAAGCAGCCT	TTAGACTCTGGAGCCAAGCAGCCTGGGTTC	17281634.0	-	+	17281246.0	-387.0				A549	Zim3	InHouse			0.6868982258447748	-0.2604194465011534	A549_Zim3_InHouse	0.6868982258447748	-0.6868982258447748
COPS3	chr17	ACTCTGGAGCCAAGCAGCCT	TTAGACTCTGGAGCCAAGCAGCCTGGGTTC	17281634.0	-	+	17281246.0	-387.0				HCT116	Kox1	InHouse			1.57775951899872	-0.2604194465011534	HCT116_Kox1_InHouse	1.57775951899872	-1.57775951899872
COPS3	chr17	ACTCTGGAGCCAAGCAGCCT	TTAGACTCTGGAGCCAAGCAGCCTGGGTTC	17281634.0	-	+	17281246.0	-387.0				HCT116	Zim3	InHouse			0.1036031524312052	-0.2604194465011534	HCT116_Zim3_InHouse	0.1036031524312052	-0.1036031524312052
DYNLRB1	chr20	ACTCTGGCACCCAGTCCCAG	CCTGACTCTGGCACCCAGTCCCAGCGGCTA	34517031.0	+	-	34516423.0	608.0				A549	Kox1	InHouse			-6.266472235112653	0.11172163304713578	A549_Kox1_InHouse	-6.266472235112653	6.266472235112653
DYNLRB1	chr20	ACTCTGGCACCCAGTCCCAG	CCTGACTCTGGCACCCAGTCCCAGCGGCTA	34517031.0	+	-	34516423.0	608.0				A549	Zim3	InHouse			-7.666754034372676	0.11172163304713578	A549_Zim3_InHouse	-7.666754034372676	7.666754034372676
DYNLRB1	chr20	ACTCTGGCACCCAGTCCCAG	CCTGACTCTGGCACCCAGTCCCAGCGGCTA	34517031.0	+	-	34516423.0	608.0				HCT116	Kox1	InHouse			-8.322489314301833	0.11172163304713578	HCT116_Kox1_InHouse	-8.322489314301833	8.322489314301833
DYNLRB1	chr20	ACTCTGGCACCCAGTCCCAG	CCTGACTCTGGCACCCAGTCCCAGCGGCTA	34517031.0	+	-	34516423.0	608.0				HCT116	Zim3	InHouse			-8.490119821880606	0.11172163304713578	HCT116_Zim3_InHouse	-8.490119821880606	8.490119821880606
GTF3C2	chr2	ACTCTGGCCGCGCTGCATTA	GGTGACTCTGGCCGCGCTGCATTATGGAAT	27356924.0	-	-	27356764.0	-159.0				A549	Kox1	InHouse			1.785831309692624	0.06825145866916332	A549_Kox1_InHouse	1.785831309692624	-1.785831309692624
GTF3C2	chr2	ACTCTGGCCGCGCTGCATTA	GGTGACTCTGGCCGCGCTGCATTATGGAAT	27356924.0	-	-	27356764.0	-159.0				A549	Zim3	InHouse			1.6817146576704418	0.06825145866916332	A549_Zim3_InHouse	1.6817146576704418	-1.6817146576704418
GTF3C2	chr2	ACTCTGGCCGCGCTGCATTA	GGTGACTCTGGCCGCGCTGCATTATGGAAT	27356924.0	-	-	27356764.0	-159.0				HCT116	Kox1	InHouse			-0.5286484476622302	0.06825145866916332	HCT116_Kox1_InHouse	-0.5286484476622302	0.5286484476622302
GTF3C2	chr2	ACTCTGGCCGCGCTGCATTA	GGTGACTCTGGCCGCGCTGCATTATGGAAT	27356924.0	-	-	27356764.0	-159.0				HCT116	Zim3	InHouse			1.0082446806635332	0.06825145866916332	HCT116_Zim3_InHouse	1.0082446806635332	-1.0082446806635332
MRPS24	chr7	ACTCTGGCGGGGGCGGGGCA	CTGTACTCTGGCGGGGGCGGGGCAGGGCCT	43869602.0	-	+	43869517.0	-84.0				A549	Kox1	InHouse			0.072307810858446	-1.147657311742715	A549_Kox1_InHouse	0.072307810858446	-0.072307810858446
MRPS24	chr7	ACTCTGGCGGGGGCGGGGCA	CTGTACTCTGGCGGGGGCGGGGCAGGGCCT	43869602.0	-	+	43869517.0	-84.0				A549	Zim3	InHouse			0.0490076543051761	-1.147657311742715	A549_Zim3_InHouse	0.0490076543051761	-0.0490076543051761
MRPS24	chr7	ACTCTGGCGGGGGCGGGGCA	CTGTACTCTGGCGGGGGCGGGGCAGGGCCT	43869602.0	-	+	43869517.0	-84.0				HCT116	Kox1	InHouse			-0.1408356007785462	-1.147657311742715	HCT116_Kox1_InHouse	-0.1408356007785462	0.1408356007785462
MRPS24	chr7	ACTCTGGCGGGGGCGGGGCA	CTGTACTCTGGCGGGGGCGGGGCAGGGCCT	43869602.0	-	+	43869517.0	-84.0				HCT116	Zim3	InHouse			-0.716632698857585	-1.147657311742715	HCT116_Zim3_InHouse	-0.716632698857585	0.716632698857585
UPF2	chr10	ACTCTGGGGTGGCGGGTCCG	CTTGACTCTGGGGTGGCGGGTCCGGGGCAA	12043058.0	-	+	12042809.0	-248.0				A549	Kox1	InHouse			1.990847216163322	-0.6387955812985233	A549_Kox1_InHouse	1.990847216163322	-1.990847216163322
UPF2	chr10	ACTCTGGGGTGGCGGGTCCG	CTTGACTCTGGGGTGGCGGGTCCGGGGCAA	12043058.0	-	+	12042809.0	-248.0				A549	Zim3	InHouse			0.4507697844891522	-0.6387955812985233	A549_Zim3_InHouse	0.4507697844891522	-0.4507697844891522
UPF2	chr10	ACTCTGGGGTGGCGGGTCCG	CTTGACTCTGGGGTGGCGGGTCCGGGGCAA	12043058.0	-	+	12042809.0	-248.0				HCT116	Kox1	InHouse			0.152585910800812	-0.6387955812985233	HCT116_Kox1_InHouse	0.152585910800812	-0.152585910800812
UPF2	chr10	ACTCTGGGGTGGCGGGTCCG	CTTGACTCTGGGGTGGCGGGTCCGGGGCAA	12043058.0	-	+	12042809.0	-248.0				HCT116	Zim3	InHouse			-0.9293766024386004	-0.6387955812985233	HCT116_Zim3_InHouse	-0.9293766024386004	0.9293766024386004
MRPS24	chr7	ACTCTGTACTCTGGCGGGGG	TCGTACTCTGTACTCTGGCGGGGGCGGGGC	43869595.0	-	+	43869517.0	-77.0				A549	Kox1	InHouse			-1.3901356335849184	-1.2608830960348578	A549_Kox1_InHouse	-1.3901356335849184	1.3901356335849184
MRPS24	chr7	ACTCTGTACTCTGGCGGGGG	TCGTACTCTGTACTCTGGCGGGGGCGGGGC	43869595.0	-	+	43869517.0	-77.0				A549	Zim3	InHouse			0.0069070023627039	-1.2608830960348578	A549_Zim3_InHouse	0.0069070023627039	-0.0069070023627039
MRPS24	chr7	ACTCTGTACTCTGGCGGGGG	TCGTACTCTGTACTCTGGCGGGGGCGGGGC	43869595.0	-	+	43869517.0	-77.0				HCT116	Kox1	InHouse			0.7520306200286342	-1.2608830960348578	HCT116_Kox1_InHouse	0.7520306200286342	-0.7520306200286342
MRPS24	chr7	ACTCTGTACTCTGGCGGGGG	TCGTACTCTGTACTCTGGCGGGGGCGGGGC	43869595.0	-	+	43869517.0	-77.0				HCT116	Zim3	InHouse			0.7379806316354327	-1.2608830960348578	HCT116_Zim3_InHouse	0.7379806316354327	-0.7379806316354327
PSMD1	chr2	ACTCTTCAATCGCACAGCGA	CTAAACTCTTCAATCGCACAGCGATGGCGA	231055989.0	+	-	231056868.0	-879.0				A549	Kox1	InHouse			-0.4712133066881134	0.6128124174794424	A549_Kox1_InHouse	-0.4712133066881134	0.4712133066881134
PSMD1	chr2	ACTCTTCAATCGCACAGCGA	CTAAACTCTTCAATCGCACAGCGATGGCGA	231055989.0	+	-	231056868.0	-879.0				A549	Zim3	InHouse			-0.5692982595984605	0.6128124174794424	A549_Zim3_InHouse	-0.5692982595984605	0.5692982595984605
PSMD1	chr2	ACTCTTCAATCGCACAGCGA	CTAAACTCTTCAATCGCACAGCGATGGCGA	231055989.0	+	-	231056868.0	-879.0				HCT116	Kox1	InHouse			1.2768570328586923	0.6128124174794424	HCT116_Kox1_InHouse	1.2768570328586923	-1.2768570328586923
PSMD1	chr2	ACTCTTCAATCGCACAGCGA	CTAAACTCTTCAATCGCACAGCGATGGCGA	231055989.0	+	-	231056868.0	-879.0				HCT116	Zim3	InHouse			0.3837021163921337	0.6128124174794424	HCT116_Zim3_InHouse	0.3837021163921337	-0.3837021163921337
TNPO3	chr7	ACTCTTGAGTCCACAGATTC	CTAGACTCTTGAGTCCACAGATTCTGGCGC	129055027.0	-	+	129055111.0	85.0				A549	Kox1	InHouse			0.4921008559901714	-0.1932492070111998	A549_Kox1_InHouse	0.4921008559901714	-0.4921008559901714
TNPO3	chr7	ACTCTTGAGTCCACAGATTC	CTAGACTCTTGAGTCCACAGATTCTGGCGC	129055027.0	-	+	129055111.0	85.0				A549	Zim3	InHouse			-0.974618133043754	-0.1932492070111998	A549_Zim3_InHouse	-0.974618133043754	0.974618133043754
TNPO3	chr7	ACTCTTGAGTCCACAGATTC	CTAGACTCTTGAGTCCACAGATTCTGGCGC	129055027.0	-	+	129055111.0	85.0				HCT116	Kox1	InHouse			-1.080097297467815	-0.1932492070111998	HCT116_Kox1_InHouse	-1.080097297467815	1.080097297467815
TNPO3	chr7	ACTCTTGAGTCCACAGATTC	CTAGACTCTTGAGTCCACAGATTCTGGCGC	129055027.0	-	+	129055111.0	85.0				HCT116	Zim3	InHouse			-0.4573270592301968	-0.1932492070111998	HCT116_Zim3_InHouse	-0.4573270592301968	0.4573270592301968
HINFP	chr11	ACTCTTGCTCCTTAGTTCTA	ATCTACTCTTGCTCCTTAGTTCTATGGCTG	119122519.0	+	-	119121581.0	938.0				A549	Kox1	InHouse			-0.3585403828024407	0.18291917798310794	A549_Kox1_InHouse	-0.3585403828024407	0.3585403828024407
HINFP	chr11	ACTCTTGCTCCTTAGTTCTA	ATCTACTCTTGCTCCTTAGTTCTATGGCTG	119122519.0	+	-	119121581.0	938.0				A549	Zim3	InHouse			0.286185477100163	0.18291917798310794	A549_Zim3_InHouse	0.286185477100163	-0.286185477100163
HINFP	chr11	ACTCTTGCTCCTTAGTTCTA	ATCTACTCTTGCTCCTTAGTTCTATGGCTG	119122519.0	+	-	119121581.0	938.0				HCT116	Kox1	InHouse			0.7757605569445113	0.18291917798310794	HCT116_Kox1_InHouse	0.7757605569445113	-0.7757605569445113
HINFP	chr11	ACTCTTGCTCCTTAGTTCTA	ATCTACTCTTGCTCCTTAGTTCTATGGCTG	119122519.0	+	-	119121581.0	938.0				HCT116	Zim3	InHouse			0.7441829937119764	0.18291917798310794	HCT116_Zim3_InHouse	0.7441829937119764	-0.7441829937119764
ZNF131	chr5	ACTCTTTAAAGGAGTGGGGA	CTGGACTCTTTAAAGGAGTGGGGAAGGCCT	43120755.0	+	+	43120915.0	-160.0				A549	Kox1	InHouse			-3.975192791637963	-0.5109452917196389	A549_Kox1_InHouse	-3.975192791637963	3.975192791637963
ZNF131	chr5	ACTCTTTAAAGGAGTGGGGA	CTGGACTCTTTAAAGGAGTGGGGAAGGCCT	43120755.0	+	+	43120915.0	-160.0				A549	Zim3	InHouse			-4.5386510356324266	-0.5109452917196389	A549_Zim3_InHouse	-4.5386510356324266	4.5386510356324266
ZNF131	chr5	ACTCTTTAAAGGAGTGGGGA	CTGGACTCTTTAAAGGAGTGGGGAAGGCCT	43120755.0	+	+	43120915.0	-160.0				HCT116	Kox1	InHouse			-4.832279070115163	-0.5109452917196389	HCT116_Kox1_InHouse	-4.832279070115163	4.832279070115163
ZNF131	chr5	ACTCTTTAAAGGAGTGGGGA	CTGGACTCTTTAAAGGAGTGGGGAAGGCCT	43120755.0	+	+	43120915.0	-160.0				HCT116	Zim3	InHouse			-5.471356476141169	-0.5109452917196389	HCT116_Zim3_InHouse	-5.471356476141169	5.471356476141169
KNL1	chr15	ACTCTTTCGTTCTGGGCTTC	AATGACTCTTTCGTTCTGGGCTTCAGGGAA	40594422.0	+	+	40594250.0	172.0				A549	Kox1	InHouse			0.9397281003285206	-1.31377895027282	A549_Kox1_InHouse	0.9397281003285206	-0.9397281003285206
KNL1	chr15	ACTCTTTCGTTCTGGGCTTC	AATGACTCTTTCGTTCTGGGCTTCAGGGAA	40594422.0	+	+	40594250.0	172.0				A549	Zim3	InHouse			1.3967467942387437	-1.31377895027282	A549_Zim3_InHouse	1.3967467942387437	-1.3967467942387437
KNL1	chr15	ACTCTTTCGTTCTGGGCTTC	AATGACTCTTTCGTTCTGGGCTTCAGGGAA	40594422.0	+	+	40594250.0	172.0				HCT116	Kox1	InHouse			-0.6763970315143746	-1.31377895027282	HCT116_Kox1_InHouse	-0.6763970315143746	0.6763970315143746
KNL1	chr15	ACTCTTTCGTTCTGGGCTTC	AATGACTCTTTCGTTCTGGGCTTCAGGGAA	40594422.0	+	+	40594250.0	172.0				HCT116	Zim3	InHouse			0.6179882486396437	-1.31377895027282	HCT116_Zim3_InHouse	0.6179882486396437	-0.6179882486396437
LARS2	chr3	ACTGAAAATATCTGAGATCT	CGAAACTGAAAATATCTGAGATCTAGGTCT	45388840.0	+	+	45388577.0	263.0				A549	Kox1	InHouse			0.7424254150500788	-0.08758415695892896	A549_Kox1_InHouse	0.7424254150500788	-0.7424254150500788
LARS2	chr3	ACTGAAAATATCTGAGATCT	CGAAACTGAAAATATCTGAGATCTAGGTCT	45388840.0	+	+	45388577.0	263.0				A549	Zim3	InHouse			-0.5538674638744638	-0.08758415695892896	A549_Zim3_InHouse	-0.5538674638744638	0.5538674638744638
LARS2	chr3	ACTGAAAATATCTGAGATCT	CGAAACTGAAAATATCTGAGATCTAGGTCT	45388840.0	+	+	45388577.0	263.0				HCT116	Kox1	InHouse			-0.1565202381808765	-0.08758415695892896	HCT116_Kox1_InHouse	-0.1565202381808765	0.1565202381808765
LARS2	chr3	ACTGAAAATATCTGAGATCT	CGAAACTGAAAATATCTGAGATCTAGGTCT	45388840.0	+	+	45388577.0	263.0				HCT116	Zim3	InHouse			-0.3542811202373941	-0.08758415695892896	HCT116_Zim3_InHouse	-0.3542811202373941	0.3542811202373941
PIGV	chr1	ACTGAAACCACATAAGGCTT	GATAACTGAAACCACATAAGGCTTTGGAAT	26787116.0	+	+	26787951.0	-835.0				A549	Kox1	InHouse			-0.8041450431457074	-0.052011011792896696	A549_Kox1_InHouse	-0.8041450431457074	0.8041450431457074
PIGV	chr1	ACTGAAACCACATAAGGCTT	GATAACTGAAACCACATAAGGCTTTGGAAT	26787116.0	+	+	26787951.0	-835.0				A549	Zim3	InHouse			0.2628056349579751	-0.052011011792896696	A549_Zim3_InHouse	0.2628056349579751	-0.2628056349579751
PIGV	chr1	ACTGAAACCACATAAGGCTT	GATAACTGAAACCACATAAGGCTTTGGAAT	26787116.0	+	+	26787951.0	-835.0				HCT116	Kox1	InHouse			1.050725662897792	-0.052011011792896696	HCT116_Kox1_InHouse	1.050725662897792	-1.050725662897792
PIGV	chr1	ACTGAAACCACATAAGGCTT	GATAACTGAAACCACATAAGGCTTTGGAAT	26787116.0	+	+	26787951.0	-835.0				HCT116	Zim3	InHouse			-0.122754763204592	-0.052011011792896696	HCT116_Zim3_InHouse	-0.122754763204592	0.122754763204592
RBBP6	chr16	ACTGAAAGAGCAGGGACAAC	GGAAACTGAAAGAGCAGGGACAACGGGAAG	24539400.0	+	-	24539567.0	-167.0				A549	Kox1	InHouse			0.4116228473873763	0.2020766459244244	A549_Kox1_InHouse	0.4116228473873763	-0.4116228473873763
RBBP6	chr16	ACTGAAAGAGCAGGGACAAC	GGAAACTGAAAGAGCAGGGACAACGGGAAG	24539400.0	+	-	24539567.0	-167.0				A549	Zim3	InHouse			-0.0855274113650885	0.2020766459244244	A549_Zim3_InHouse	-0.0855274113650885	0.0855274113650885
RBBP6	chr16	ACTGAAAGAGCAGGGACAAC	GGAAACTGAAAGAGCAGGGACAACGGGAAG	24539400.0	+	-	24539567.0	-167.0				HCT116	Kox1	InHouse			0.2259264832999073	0.2020766459244244	HCT116_Kox1_InHouse	0.2259264832999073	-0.2259264832999073
RBBP6	chr16	ACTGAAAGAGCAGGGACAAC	GGAAACTGAAAGAGCAGGGACAACGGGAAG	24539400.0	+	-	24539567.0	-167.0				HCT116	Zim3	InHouse			0.283332962168476	0.2020766459244244	HCT116_Zim3_InHouse	0.283332962168476	-0.283332962168476
ALG14	chr1	ACTGAAAGTGTTCGCCAGTA	CATTACTGAAAGTGTTCGCCAGTAAGGACC	95073497.0	-	+	95072951.0	-545.0				A549	Kox1	InHouse			-0.756422971670162	-0.45487494291443253	A549_Kox1_InHouse	-0.756422971670162	0.756422971670162
ALG14	chr1	ACTGAAAGTGTTCGCCAGTA	CATTACTGAAAGTGTTCGCCAGTAAGGACC	95073497.0	-	+	95072951.0	-545.0				A549	Zim3	InHouse			1.5568873144227635	-0.45487494291443253	A549_Zim3_InHouse	1.5568873144227635	-1.5568873144227635
ALG14	chr1	ACTGAAAGTGTTCGCCAGTA	CATTACTGAAAGTGTTCGCCAGTAAGGACC	95073497.0	-	+	95072951.0	-545.0				HCT116	Kox1	InHouse			0.0225665779787549	-0.45487494291443253	HCT116_Kox1_InHouse	0.0225665779787549	-0.0225665779787549
ALG14	chr1	ACTGAAAGTGTTCGCCAGTA	CATTACTGAAAGTGTTCGCCAGTAAGGACC	95073497.0	-	+	95072951.0	-545.0				HCT116	Zim3	InHouse			0.3095589496337687	-0.45487494291443253	HCT116_Zim3_InHouse	0.3095589496337687	-0.3095589496337687
GCN1	chr12	ACTGAACGAGGCCCCTGCCC	CAGAACTGAACGAGGCCCCTGCCCTGGGGA	120195233.0	-	+	120194715.0	-517.0				A549	Kox1	InHouse			-3.3787248765369613	0.5023864832665361	A549_Kox1_InHouse	-3.3787248765369613	3.3787248765369613
GCN1	chr12	ACTGAACGAGGCCCCTGCCC	CAGAACTGAACGAGGCCCCTGCCCTGGGGA	120195233.0	-	+	120194715.0	-517.0				A549	Zim3	InHouse			-3.932736355107623	0.5023864832665361	A549_Zim3_InHouse	-3.932736355107623	3.932736355107623
GCN1	chr12	ACTGAACGAGGCCCCTGCCC	CAGAACTGAACGAGGCCCCTGCCCTGGGGA	120195233.0	-	+	120194715.0	-517.0				HCT116	Kox1	InHouse			-4.849032629335599	0.5023864832665361	HCT116_Kox1_InHouse	-4.849032629335599	4.849032629335599
GCN1	chr12	ACTGAACGAGGCCCCTGCCC	CAGAACTGAACGAGGCCCCTGCCCTGGGGA	120195233.0	-	+	120194715.0	-517.0				HCT116	Zim3	InHouse			-5.443518052862309	0.5023864832665361	HCT116_Zim3_InHouse	-5.443518052862309	5.443518052862309
PPP1R8	chr1	ACTGAAGAAACCCGGGGTTG	AGGAACTGAAGAAACCCGGGGTTGGGGGCT	27831101.0	+	+	27830783.0	318.0				A549	Kox1	InHouse			0.4579201972324578	-0.1433592759543113	A549_Kox1_InHouse	0.4579201972324578	-0.4579201972324578
PPP1R8	chr1	ACTGAAGAAACCCGGGGTTG	AGGAACTGAAGAAACCCGGGGTTGGGGGCT	27831101.0	+	+	27830783.0	318.0				A549	Zim3	InHouse			0.260233779446174	-0.1433592759543113	A549_Zim3_InHouse	0.260233779446174	-0.260233779446174
PPP1R8	chr1	ACTGAAGAAACCCGGGGTTG	AGGAACTGAAGAAACCCGGGGTTGGGGGCT	27831101.0	+	+	27830783.0	318.0				HCT116	Kox1	InHouse			-0.0975118053375631	-0.1433592759543113	HCT116_Kox1_InHouse	-0.0975118053375631	0.0975118053375631
PPP1R8	chr1	ACTGAAGAAACCCGGGGTTG	AGGAACTGAAGAAACCCGGGGTTGGGGGCT	27831101.0	+	+	27830783.0	318.0				HCT116	Zim3	InHouse			0.1369830337647809	-0.1433592759543113	HCT116_Zim3_InHouse	0.1369830337647809	-0.1369830337647809
DDX18	chr2	ACTGAAGAAAGAACGTGGAG	GAAGACTGAAGAAAGAACGTGGAGGGGAAG	117814467.0	+	-	117814692.0	-225.0				A549	Kox1	InHouse			-4.141612276857927	-0.09193055727110841	A549_Kox1_InHouse	-4.141612276857927	4.141612276857927
DDX18	chr2	ACTGAAGAAAGAACGTGGAG	GAAGACTGAAGAAAGAACGTGGAGGGGAAG	117814467.0	+	-	117814692.0	-225.0				A549	Zim3	InHouse			-5.185893206676992	-0.09193055727110841	A549_Zim3_InHouse	-5.185893206676992	5.185893206676992
DDX18	chr2	ACTGAAGAAAGAACGTGGAG	GAAGACTGAAGAAAGAACGTGGAGGGGAAG	117814467.0	+	-	117814692.0	-225.0				HCT116	Kox1	InHouse			-6.803239822935386	-0.09193055727110841	HCT116_Kox1_InHouse	-6.803239822935386	6.803239822935386
DDX18	chr2	ACTGAAGAAAGAACGTGGAG	GAAGACTGAAGAAAGAACGTGGAGGGGAAG	117814467.0	+	-	117814692.0	-225.0				HCT116	Zim3	InHouse			-7.010658495703545	-0.09193055727110841	HCT116_Zim3_InHouse	-7.010658495703545	7.010658495703545
DICER1	chr14	ACTGAAGAGATGTCTACATT	GTCCACTGAAGAGATGTCTACATTTGGGGA	95158189.0	-	-	95157529.0	-659.0				A549	Kox1	InHouse			1.4041757359759068	-0.21027893748953902	A549_Kox1_InHouse	1.4041757359759068	-1.4041757359759068
DICER1	chr14	ACTGAAGAGATGTCTACATT	GTCCACTGAAGAGATGTCTACATTTGGGGA	95158189.0	-	-	95157529.0	-659.0				A549	Zim3	InHouse			1.1920466574810646	-0.21027893748953902	A549_Zim3_InHouse	1.1920466574810646	-1.1920466574810646
DICER1	chr14	ACTGAAGAGATGTCTACATT	GTCCACTGAAGAGATGTCTACATTTGGGGA	95158189.0	-	-	95157529.0	-659.0				HCT116	Kox1	InHouse			-0.2399141771017646	-0.21027893748953902	HCT116_Kox1_InHouse	-0.2399141771017646	0.2399141771017646
DICER1	chr14	ACTGAAGAGATGTCTACATT	GTCCACTGAAGAGATGTCTACATTTGGGGA	95158189.0	-	-	95157529.0	-659.0				HCT116	Zim3	InHouse			-0.2460812848424737	-0.21027893748953902	HCT116_Zim3_InHouse	-0.2460812848424737	0.2460812848424737
BUD13	chr11	ACTGAAGCGTGGCAAGATTA	AAGAACTGAAGCGTGGCAAGATTAAGGAAG	116773933.0	-	+	116772987.0	-945.0				A549	Kox1	InHouse			-0.0476237495790563	0.38286014123731976	A549_Kox1_InHouse	-0.0476237495790563	0.0476237495790563
BUD13	chr11	ACTGAAGCGTGGCAAGATTA	AAGAACTGAAGCGTGGCAAGATTAAGGAAG	116773933.0	-	+	116772987.0	-945.0				A549	Zim3	InHouse			-0.2368633437949017	0.38286014123731976	A549_Zim3_InHouse	-0.2368633437949017	0.2368633437949017
BUD13	chr11	ACTGAAGCGTGGCAAGATTA	AAGAACTGAAGCGTGGCAAGATTAAGGAAG	116773933.0	-	+	116772987.0	-945.0				HCT116	Kox1	InHouse			-0.1584970223961543	0.38286014123731976	HCT116_Kox1_InHouse	-0.1584970223961543	0.1584970223961543
BUD13	chr11	ACTGAAGCGTGGCAAGATTA	AAGAACTGAAGCGTGGCAAGATTAAGGAAG	116773933.0	-	+	116772987.0	-945.0				HCT116	Zim3	InHouse			0.5891320553182922	0.38286014123731976	HCT116_Zim3_InHouse	0.5891320553182922	-0.5891320553182922
SNRPB	chr20	ACTGAAGGAACAAAGGCTGA	GAGAACTGAAGGAACAAAGGCTGAAGGGTA	2469899.0	-	-	2470789.0	891.0				A549	Kox1	InHouse			-0.7945900457831431	0.08202782024874333	A549_Kox1_InHouse	-0.7945900457831431	0.7945900457831431
SNRPB	chr20	ACTGAAGGAACAAAGGCTGA	GAGAACTGAAGGAACAAAGGCTGAAGGGTA	2469899.0	-	-	2470789.0	891.0				A549	Zim3	InHouse			-0.7364122157279828	0.08202782024874333	A549_Zim3_InHouse	-0.7364122157279828	0.7364122157279828
SNRPB	chr20	ACTGAAGGAACAAAGGCTGA	GAGAACTGAAGGAACAAAGGCTGAAGGGTA	2469899.0	-	-	2470789.0	891.0				HCT116	Kox1	InHouse			-1.3387479607251125	0.08202782024874333	HCT116_Kox1_InHouse	-1.3387479607251125	1.3387479607251125
SNRPB	chr20	ACTGAAGGAACAAAGGCTGA	GAGAACTGAAGGAACAAAGGCTGAAGGGTA	2469899.0	-	-	2470789.0	891.0				HCT116	Zim3	InHouse			-0.7088435722718015	0.08202782024874333	HCT116_Zim3_InHouse	-0.7088435722718015	0.7088435722718015
DYNLRB1	chr20	ACTGAAGGCCTGGCGTGGGG	GAAGACTGAAGGCCTGGCGTGGGGTGGTGG	34516507.0	+	-	34516423.0	84.0				A549	Kox1	InHouse			-4.289758539600319	-0.15824831974934928	A549_Kox1_InHouse	-4.289758539600319	4.289758539600319
DYNLRB1	chr20	ACTGAAGGCCTGGCGTGGGG	GAAGACTGAAGGCCTGGCGTGGGGTGGTGG	34516507.0	+	-	34516423.0	84.0				A549	Zim3	InHouse			-3.612394183355107	-0.15824831974934928	A549_Zim3_InHouse	-3.612394183355107	3.612394183355107
DYNLRB1	chr20	ACTGAAGGCCTGGCGTGGGG	GAAGACTGAAGGCCTGGCGTGGGGTGGTGG	34516507.0	+	-	34516423.0	84.0				HCT116	Kox1	InHouse			-6.114568628625845	-0.15824831974934928	HCT116_Kox1_InHouse	-6.114568628625845	6.114568628625845
DYNLRB1	chr20	ACTGAAGGCCTGGCGTGGGG	GAAGACTGAAGGCCTGGCGTGGGGTGGTGG	34516507.0	+	-	34516423.0	84.0				HCT116	Zim3	InHouse			-7.5375721445241455	-0.15824831974934928	HCT116_Zim3_InHouse	-7.5375721445241455	7.5375721445241455
DHX15	chr4	ACTGAAGTGAGAAAATGTTA	GGAAACTGAAGTGAGAAAATGTTAAGGCTT	24585328.0	-	+	24584554.0	-773.0				A549	Kox1	InHouse			0.4960021910056151	0.39076656388058534	A549_Kox1_InHouse	0.4960021910056151	-0.4960021910056151
DHX15	chr4	ACTGAAGTGAGAAAATGTTA	GGAAACTGAAGTGAGAAAATGTTAAGGCTT	24585328.0	-	+	24584554.0	-773.0				A549	Zim3	InHouse			0.2323581391426996	0.39076656388058534	A549_Zim3_InHouse	0.2323581391426996	-0.2323581391426996
DHX15	chr4	ACTGAAGTGAGAAAATGTTA	GGAAACTGAAGTGAGAAAATGTTAAGGCTT	24585328.0	-	+	24584554.0	-773.0				HCT116	Kox1	InHouse			-0.8830340674308189	0.39076656388058534	HCT116_Kox1_InHouse	-0.8830340674308189	0.8830340674308189
DHX15	chr4	ACTGAAGTGAGAAAATGTTA	GGAAACTGAAGTGAGAAAATGTTAAGGCTT	24585328.0	-	+	24584554.0	-773.0				HCT116	Zim3	InHouse			2.124197081000174	0.39076656388058534	HCT116_Zim3_InHouse	2.124197081000174	-2.124197081000174
DHX35	chr20	ACTGACAAATACAACCCACG	ATTTACTGACAAATACAACCCACGAGGTAG	38961857.0	+	+	38962345.0	-488.0				A549	Kox1	InHouse			1.210873221812157	0.22507462120880545	A549_Kox1_InHouse	1.210873221812157	-1.210873221812157
DHX35	chr20	ACTGACAAATACAACCCACG	ATTTACTGACAAATACAACCCACGAGGTAG	38961857.0	+	+	38962345.0	-488.0				A549	Zim3	InHouse			0.0926395942313052	0.22507462120880545	A549_Zim3_InHouse	0.0926395942313052	-0.0926395942313052
DHX35	chr20	ACTGACAAATACAACCCACG	ATTTACTGACAAATACAACCCACGAGGTAG	38961857.0	+	+	38962345.0	-488.0				HCT116	Kox1	InHouse			-0.5876642993452234	0.22507462120880545	HCT116_Kox1_InHouse	-0.5876642993452234	0.5876642993452234
DHX35	chr20	ACTGACAAATACAACCCACG	ATTTACTGACAAATACAACCCACGAGGTAG	38961857.0	+	+	38962345.0	-488.0				HCT116	Zim3	InHouse			-1.2195678207741838	0.22507462120880545	HCT116_Zim3_InHouse	-1.2195678207741838	1.2195678207741838
PMVK	chr1	ACTGACACCCGGGGAGGAAC	CTTAACTGACACCCGGGGAGGAACCGGACG	154937030.0	-	+	154936719.0	-310.0				A549	Kox1	InHouse			-0.5976854822509554	-0.04213300278539532	A549_Kox1_InHouse	-0.5976854822509554	0.5976854822509554
PMVK	chr1	ACTGACACCCGGGGAGGAAC	CTTAACTGACACCCGGGGAGGAACCGGACG	154937030.0	-	+	154936719.0	-310.0				A549	Zim3	InHouse			-1.7841476219806935	-0.04213300278539532	A549_Zim3_InHouse	-1.7841476219806935	1.7841476219806935
PMVK	chr1	ACTGACACCCGGGGAGGAAC	CTTAACTGACACCCGGGGAGGAACCGGACG	154937030.0	-	+	154936719.0	-310.0				HCT116	Kox1	InHouse			-2.635051921035423	-0.04213300278539532	HCT116_Kox1_InHouse	-2.635051921035423	2.635051921035423
PMVK	chr1	ACTGACACCCGGGGAGGAAC	CTTAACTGACACCCGGGGAGGAACCGGACG	154937030.0	-	+	154936719.0	-310.0				HCT116	Zim3	InHouse			-2.400711048637842	-0.04213300278539532	HCT116_Zim3_InHouse	-2.400711048637842	2.400711048637842
NUP58	chr13	ACTGACATAATCCGCACTTT	CTGTACTGACATAATCCGCACTTTAGGGTG	25301364.0	+	-	25301626.0	-262.0				A549	Kox1	InHouse			-0.2843941666387579	0.2601275422854971	A549_Kox1_InHouse	-0.2843941666387579	0.2843941666387579
NUP58	chr13	ACTGACATAATCCGCACTTT	CTGTACTGACATAATCCGCACTTTAGGGTG	25301364.0	+	-	25301626.0	-262.0				A549	Zim3	InHouse			0.4175350510167647	0.2601275422854971	A549_Zim3_InHouse	0.4175350510167647	-0.4175350510167647
NUP58	chr13	ACTGACATAATCCGCACTTT	CTGTACTGACATAATCCGCACTTTAGGGTG	25301364.0	+	-	25301626.0	-262.0				HCT116	Kox1	InHouse			1.512133474434448	0.2601275422854971	HCT116_Kox1_InHouse	1.512133474434448	-1.512133474434448
NUP58	chr13	ACTGACATAATCCGCACTTT	CTGTACTGACATAATCCGCACTTTAGGGTG	25301364.0	+	-	25301626.0	-262.0				HCT116	Zim3	InHouse			-0.9704933322324216	0.2601275422854971	HCT116_Zim3_InHouse	-0.9704933322324216	0.9704933322324216
SYS1	chr20	ACTGACCCGCCATGCCCTGC	CGGAACTGACCCGCCATGCCCTGCAGGGAC	45363528.0	+	-	45363157.0	371.0				A549	Kox1	InHouse			-0.3692208802100875	0.04816409505809969	A549_Kox1_InHouse	-0.3692208802100875	0.3692208802100875
SYS1	chr20	ACTGACCCGCCATGCCCTGC	CGGAACTGACCCGCCATGCCCTGCAGGGAC	45363528.0	+	-	45363157.0	371.0				A549	Zim3	InHouse			1.483458803601468	0.04816409505809969	A549_Zim3_InHouse	1.483458803601468	-1.483458803601468
SYS1	chr20	ACTGACCCGCCATGCCCTGC	CGGAACTGACCCGCCATGCCCTGCAGGGAC	45363528.0	+	-	45363157.0	371.0				HCT116	Kox1	InHouse			1.1925538304308223	0.04816409505809969	HCT116_Kox1_InHouse	1.1925538304308223	-1.1925538304308223
SYS1	chr20	ACTGACCCGCCATGCCCTGC	CGGAACTGACCCGCCATGCCCTGCAGGGAC	45363528.0	+	-	45363157.0	371.0				HCT116	Zim3	InHouse			0.0078486038283266	0.04816409505809969	HCT116_Zim3_InHouse	0.0078486038283266	-0.0078486038283266
MROH6	chr8	ACTGACCTAGAAGCCGCCCC	CAGGACTGACCTAGAAGCCGCCCCGGGCGG	143572787.0	-	+	143572772.0	-14.0				A549	Kox1	InHouse			-0.9708052823573226	0.8157965599318093	A549_Kox1_InHouse	-0.9708052823573226	0.9708052823573226
MROH6	chr8	ACTGACCTAGAAGCCGCCCC	CAGGACTGACCTAGAAGCCGCCCCGGGCGG	143572787.0	-	+	143572772.0	-14.0				A549	Zim3	InHouse			0.0014465515130077	0.8157965599318093	A549_Zim3_InHouse	0.0014465515130077	-0.0014465515130077
MROH6	chr8	ACTGACCTAGAAGCCGCCCC	CAGGACTGACCTAGAAGCCGCCCCGGGCGG	143572787.0	-	+	143572772.0	-14.0				HCT116	Kox1	InHouse			-6.146152410639723	0.8157965599318093	HCT116_Kox1_InHouse	-6.146152410639723	6.146152410639723
MROH6	chr8	ACTGACCTAGAAGCCGCCCC	CAGGACTGACCTAGAAGCCGCCCCGGGCGG	143572787.0	-	+	143572772.0	-14.0				HCT116	Zim3	InHouse			-5.454761541061043	0.8157965599318093	HCT116_Zim3_InHouse	-5.454761541061043	5.454761541061043
NOP2	chr12	ACTGACCTGGTCTGGGACGT	CAGCACTGACCTGGTCTGGGACGTGGGGAG	6568152.0	-	-	6568291.0	140.0				A549	Kox1	InHouse			-3.8675817865338473	0.17851412571570674	A549_Kox1_InHouse	-3.8675817865338473	3.8675817865338473
NOP2	chr12	ACTGACCTGGTCTGGGACGT	CAGCACTGACCTGGTCTGGGACGTGGGGAG	6568152.0	-	-	6568291.0	140.0				A549	Zim3	InHouse			-4.133502131763316	0.17851412571570674	A549_Zim3_InHouse	-4.133502131763316	4.133502131763316
NOP2	chr12	ACTGACCTGGTCTGGGACGT	CAGCACTGACCTGGTCTGGGACGTGGGGAG	6568152.0	-	-	6568291.0	140.0				HCT116	Kox1	InHouse			-5.444259094229931	0.17851412571570674	HCT116_Kox1_InHouse	-5.444259094229931	5.444259094229931
NOP2	chr12	ACTGACCTGGTCTGGGACGT	CAGCACTGACCTGGTCTGGGACGTGGGGAG	6568152.0	-	-	6568291.0	140.0				HCT116	Zim3	InHouse			-4.381506387640735	0.17851412571570674	HCT116_Zim3_InHouse	-4.381506387640735	4.381506387640735
YEATS4	chr12	ACTGACCTTTACTCTCCCGC	GGGCACTGACCTTTACTCTCCCGCCGGAGT	69360013.0	+	-	69359744.0	269.0				A549	Kox1	InHouse			-0.6739613888916475	0.5355633481222235	A549_Kox1_InHouse	-0.6739613888916475	0.6739613888916475
YEATS4	chr12	ACTGACCTTTACTCTCCCGC	GGGCACTGACCTTTACTCTCCCGCCGGAGT	69360013.0	+	-	69359744.0	269.0				A549	Zim3	InHouse			-1.0427718388857383	0.5355633481222235	A549_Zim3_InHouse	-1.0427718388857383	1.0427718388857383
YEATS4	chr12	ACTGACCTTTACTCTCCCGC	GGGCACTGACCTTTACTCTCCCGCCGGAGT	69360013.0	+	-	69359744.0	269.0				HCT116	Kox1	InHouse			-4.928372604381248	0.5355633481222235	HCT116_Kox1_InHouse	-4.928372604381248	4.928372604381248
YEATS4	chr12	ACTGACCTTTACTCTCCCGC	GGGCACTGACCTTTACTCTCCCGCCGGAGT	69360013.0	+	-	69359744.0	269.0				HCT116	Zim3	InHouse			-3.713988551151558	0.5355633481222235	HCT116_Zim3_InHouse	-3.713988551151558	3.713988551151558
PSMD1	chr2	ACTGACTGAGCAGCGCACCC	GGCGACTGACTGAGCAGCGCACCCGGGGAG	231056921.0	+	+	231056868.0	53.0				A549	Kox1	InHouse			-8.688871406568945	0.7479887598528059	A549_Kox1_InHouse	-8.688871406568945	8.688871406568945
PSMD1	chr2	ACTGACTGAGCAGCGCACCC	GGCGACTGACTGAGCAGCGCACCCGGGGAG	231056921.0	+	+	231056868.0	53.0				A549	Zim3	InHouse			-8.642917741474045	0.7479887598528059	A549_Zim3_InHouse	-8.642917741474045	8.642917741474045
PSMD1	chr2	ACTGACTGAGCAGCGCACCC	GGCGACTGACTGAGCAGCGCACCCGGGGAG	231056921.0	+	+	231056868.0	53.0				HCT116	Kox1	InHouse			-9.35086660135326	0.7479887598528059	HCT116_Kox1_InHouse	-9.35086660135326	9.35086660135326
PSMD1	chr2	ACTGACTGAGCAGCGCACCC	GGCGACTGACTGAGCAGCGCACCCGGGGAG	231056921.0	+	+	231056868.0	53.0				HCT116	Zim3	InHouse			-8.879506269272033	0.7479887598528059	HCT116_Zim3_InHouse	-8.879506269272033	8.879506269272033
METTL17	chr14	ACTGAGAACACCTATGTGCT	ACTTACTGAGAACACCTATGTGCTAGGTAC	20989401.0	+	-	20989981.0	-580.0				A549	Kox1	InHouse			0.7949087826297054	0.7794685726184243	A549_Kox1_InHouse	0.7949087826297054	-0.7949087826297054
METTL17	chr14	ACTGAGAACACCTATGTGCT	ACTTACTGAGAACACCTATGTGCTAGGTAC	20989401.0	+	-	20989981.0	-580.0				A549	Zim3	InHouse			1.0908870353692688	0.7794685726184243	A549_Zim3_InHouse	1.0908870353692688	-1.0908870353692688
METTL17	chr14	ACTGAGAACACCTATGTGCT	ACTTACTGAGAACACCTATGTGCTAGGTAC	20989401.0	+	-	20989981.0	-580.0				HCT116	Kox1	InHouse			0.572085845877796	0.7794685726184243	HCT116_Kox1_InHouse	0.572085845877796	-0.572085845877796
METTL17	chr14	ACTGAGAACACCTATGTGCT	ACTTACTGAGAACACCTATGTGCTAGGTAC	20989401.0	+	-	20989981.0	-580.0				HCT116	Zim3	InHouse			1.2342451767192302	0.7794685726184243	HCT116_Zim3_InHouse	1.2342451767192302	-1.2342451767192302
PSMD1	chr2	ACTGAGCACATAACCTCGAA	ACAGACTGAGCACATAACCTCGAAAGGGTA	231057667.0	+	-	231056868.0	799.0				A549	Kox1	InHouse			0.9076501242698328	0.09619292741977897	A549_Kox1_InHouse	0.9076501242698328	-0.9076501242698328
PSMD1	chr2	ACTGAGCACATAACCTCGAA	ACAGACTGAGCACATAACCTCGAAAGGGTA	231057667.0	+	-	231056868.0	799.0				A549	Zim3	InHouse			-1.1331842873134408	0.09619292741977897	A549_Zim3_InHouse	-1.1331842873134408	1.1331842873134408
PSMD1	chr2	ACTGAGCACATAACCTCGAA	ACAGACTGAGCACATAACCTCGAAAGGGTA	231057667.0	+	-	231056868.0	799.0				HCT116	Kox1	InHouse			-2.1056799119021194	0.09619292741977897	HCT116_Kox1_InHouse	-2.1056799119021194	2.1056799119021194
PSMD1	chr2	ACTGAGCACATAACCTCGAA	ACAGACTGAGCACATAACCTCGAAAGGGTA	231057667.0	+	-	231056868.0	799.0				HCT116	Zim3	InHouse			-1.3096294750886357	0.09619292741977897	HCT116_Zim3_InHouse	-1.3096294750886357	1.3096294750886357
ATIC	chr2	ACTGAGCAGAGCAGGGCGCC	TGAAACTGAGCAGAGCAGGGCGCCGGGCAG	215311993.0	+	+	215312060.0	-67.0				A549	Kox1	InHouse			-0.9570171060032776	-0.027262066812640075	A549_Kox1_InHouse	-0.9570171060032776	0.9570171060032776
ATIC	chr2	ACTGAGCAGAGCAGGGCGCC	TGAAACTGAGCAGAGCAGGGCGCCGGGCAG	215311993.0	+	+	215312060.0	-67.0				A549	Zim3	InHouse			-0.2298862329427933	-0.027262066812640075	A549_Zim3_InHouse	-0.2298862329427933	0.2298862329427933
ATIC	chr2	ACTGAGCAGAGCAGGGCGCC	TGAAACTGAGCAGAGCAGGGCGCCGGGCAG	215311993.0	+	+	215312060.0	-67.0				HCT116	Kox1	InHouse			-3.796915190367461	-0.027262066812640075	HCT116_Kox1_InHouse	-3.796915190367461	3.796915190367461
ATIC	chr2	ACTGAGCAGAGCAGGGCGCC	TGAAACTGAGCAGAGCAGGGCGCCGGGCAG	215311993.0	+	+	215312060.0	-67.0				HCT116	Zim3	InHouse			-0.9334594932628816	-0.027262066812640075	HCT116_Zim3_InHouse	-0.9334594932628816	0.9334594932628816
DYNLRB1	chr20	ACTGAGCCAGAGAGAGGCCC	CCAGACTGAGCCAGAGAGAGGCCCAGGGCC	34515706.0	+	-	34516423.0	-717.0				A549	Kox1	InHouse			-0.863539692439201	0.39991491156006004	A549_Kox1_InHouse	-0.863539692439201	0.863539692439201
DYNLRB1	chr20	ACTGAGCCAGAGAGAGGCCC	CCAGACTGAGCCAGAGAGAGGCCCAGGGCC	34515706.0	+	-	34516423.0	-717.0				A549	Zim3	InHouse			-2.135873711616418	0.39991491156006004	A549_Zim3_InHouse	-2.135873711616418	2.135873711616418
DYNLRB1	chr20	ACTGAGCCAGAGAGAGGCCC	CCAGACTGAGCCAGAGAGAGGCCCAGGGCC	34515706.0	+	-	34516423.0	-717.0				HCT116	Kox1	InHouse			-1.1750884725117616	0.39991491156006004	HCT116_Kox1_InHouse	-1.1750884725117616	1.1750884725117616
DYNLRB1	chr20	ACTGAGCCAGAGAGAGGCCC	CCAGACTGAGCCAGAGAGAGGCCCAGGGCC	34515706.0	+	-	34516423.0	-717.0				HCT116	Zim3	InHouse			-0.8326741720517751	0.39991491156006004	HCT116_Zim3_InHouse	-0.8326741720517751	0.8326741720517751
MTOR	chr1	ACTGAGCTTGGTTACATCGT	CGAAACTGAGCTTGGTTACATCGTTGGGGT	11262021.0	-	-	11262551.0	531.0				A549	Kox1	InHouse			-3.1746373412739275	0.10642741813645337	A549_Kox1_InHouse	-3.1746373412739275	3.1746373412739275
MTOR	chr1	ACTGAGCTTGGTTACATCGT	CGAAACTGAGCTTGGTTACATCGTTGGGGT	11262021.0	-	-	11262551.0	531.0				A549	Zim3	InHouse			-3.807755058304056	0.10642741813645337	A549_Zim3_InHouse	-3.807755058304056	3.807755058304056
MTOR	chr1	ACTGAGCTTGGTTACATCGT	CGAAACTGAGCTTGGTTACATCGTTGGGGT	11262021.0	-	-	11262551.0	531.0				HCT116	Kox1	InHouse			-0.3462803118664274	0.10642741813645337	HCT116_Kox1_InHouse	-0.3462803118664274	0.3462803118664274
MTOR	chr1	ACTGAGCTTGGTTACATCGT	CGAAACTGAGCTTGGTTACATCGTTGGGGT	11262021.0	-	-	11262551.0	531.0				HCT116	Zim3	InHouse			0.654637044803076	0.10642741813645337	HCT116_Zim3_InHouse	0.654637044803076	-0.654637044803076
ANAPC4	chr4	ACTGAGGCTCCGGCCGCCTG	GGAAACTGAGGCTCCGGCCGCCTGTGGCCC	25377647.0	+	-	25377264.0	383.0				A549	Kox1	InHouse			0.043921195962911	0.15733603994900602	A549_Kox1_InHouse	0.043921195962911	-0.043921195962911
ANAPC4	chr4	ACTGAGGCTCCGGCCGCCTG	GGAAACTGAGGCTCCGGCCGCCTGTGGCCC	25377647.0	+	-	25377264.0	383.0				A549	Zim3	InHouse			0.6718016659814972	0.15733603994900602	A549_Zim3_InHouse	0.6718016659814972	-0.6718016659814972
ANAPC4	chr4	ACTGAGGCTCCGGCCGCCTG	GGAAACTGAGGCTCCGGCCGCCTGTGGCCC	25377647.0	+	-	25377264.0	383.0				HCT116	Kox1	InHouse			-0.1659662659787283	0.15733603994900602	HCT116_Kox1_InHouse	-0.1659662659787283	0.1659662659787283
ANAPC4	chr4	ACTGAGGCTCCGGCCGCCTG	GGAAACTGAGGCTCCGGCCGCCTGTGGCCC	25377647.0	+	-	25377264.0	383.0				HCT116	Zim3	InHouse			-0.4526195363863263	0.15733603994900602	HCT116_Zim3_InHouse	-0.4526195363863263	0.4526195363863263
DDX18	chr2	ACTGAGGGACAACTGTATTT	GGATACTGAGGGACAACTGTATTTGGGAAA	117814107.0	+	-	117814692.0	-585.0				A549	Kox1	InHouse			0.7832206267332847	0.47757544803300517	A549_Kox1_InHouse	0.7832206267332847	-0.7832206267332847
DDX18	chr2	ACTGAGGGACAACTGTATTT	GGATACTGAGGGACAACTGTATTTGGGAAA	117814107.0	+	-	117814692.0	-585.0				A549	Zim3	InHouse			-0.287575693851422	0.47757544803300517	A549_Zim3_InHouse	-0.287575693851422	0.287575693851422
DDX18	chr2	ACTGAGGGACAACTGTATTT	GGATACTGAGGGACAACTGTATTTGGGAAA	117814107.0	+	-	117814692.0	-585.0				HCT116	Kox1	InHouse			0.252562087004771	0.47757544803300517	HCT116_Kox1_InHouse	0.252562087004771	-0.252562087004771
DDX18	chr2	ACTGAGGGACAACTGTATTT	GGATACTGAGGGACAACTGTATTTGGGAAA	117814107.0	+	-	117814692.0	-585.0				HCT116	Zim3	InHouse			-0.5564959003306229	0.47757544803300517	HCT116_Zim3_InHouse	-0.5564959003306229	0.5564959003306229
SRCAP	chr16	ACTGAGGGGGTCAGGCCGGC	ACAGACTGAGGGGGTCAGGCCGGCCGGCGC	30698658.0	+	+	30699172.0	-514.0				A549	Kox1	InHouse			0.1455410063983875	-0.5542901276754998	A549_Kox1_InHouse	0.1455410063983875	-0.1455410063983875
SRCAP	chr16	ACTGAGGGGGTCAGGCCGGC	ACAGACTGAGGGGGTCAGGCCGGCCGGCGC	30698658.0	+	+	30699172.0	-514.0				A549	Zim3	InHouse			0.6159330155026078	-0.5542901276754998	A549_Zim3_InHouse	0.6159330155026078	-0.6159330155026078
SRCAP	chr16	ACTGAGGGGGTCAGGCCGGC	ACAGACTGAGGGGGTCAGGCCGGCCGGCGC	30698658.0	+	+	30699172.0	-514.0				HCT116	Kox1	InHouse			-3.620286813274817	-0.5542901276754998	HCT116_Kox1_InHouse	-3.620286813274817	3.620286813274817
MRPS15	chr1	ACTGAGGGGTGGGCTATTTA	AGGAACTGAGGGGTGGGCTATTTAAGGAGA	36463889.0	-	-	36464384.0	496.0				A549	Kox1	InHouse			-1.7692373955846723	-0.1152187604132107	A549_Kox1_InHouse	-1.7692373955846723	1.7692373955846723
MRPS15	chr1	ACTGAGGGGTGGGCTATTTA	AGGAACTGAGGGGTGGGCTATTTAAGGAGA	36463889.0	-	-	36464384.0	496.0				A549	Zim3	InHouse			0.0251420218177452	-0.1152187604132107	A549_Zim3_InHouse	0.0251420218177452	-0.0251420218177452
MRPS15	chr1	ACTGAGGGGTGGGCTATTTA	AGGAACTGAGGGGTGGGCTATTTAAGGAGA	36463889.0	-	-	36464384.0	496.0				HCT116	Kox1	InHouse			-0.5372791169553413	-0.1152187604132107	HCT116_Kox1_InHouse	-0.5372791169553413	0.5372791169553413
MRPS15	chr1	ACTGAGGGGTGGGCTATTTA	AGGAACTGAGGGGTGGGCTATTTAAGGAGA	36463889.0	-	-	36464384.0	496.0				HCT116	Zim3	InHouse			0.1730612822790037	-0.1152187604132107	HCT116_Zim3_InHouse	0.1730612822790037	-0.1730612822790037
PIGS	chr17	ACTGAGTCTCCACCTTGCCG	CGTCACTGAGTCTCCACCTTGCCGGGGGGG	28571007.0	-	+	28571524.0	518.0				A549	Kox1	InHouse			0.7466824935713979	0.5814606144372615	A549_Kox1_InHouse	0.7466824935713979	-0.7466824935713979
PIGS	chr17	ACTGAGTCTCCACCTTGCCG	CGTCACTGAGTCTCCACCTTGCCGGGGGGG	28571007.0	-	+	28571524.0	518.0				A549	Zim3	InHouse			0.5305912239141007	0.5814606144372615	A549_Zim3_InHouse	0.5305912239141007	-0.5305912239141007
PIGS	chr17	ACTGAGTCTCCACCTTGCCG	CGTCACTGAGTCTCCACCTTGCCGGGGGGG	28571007.0	-	+	28571524.0	518.0				HCT116	Kox1	InHouse			1.2826045559959127	0.5814606144372615	HCT116_Kox1_InHouse	1.2826045559959127	-1.2826045559959127
PIGS	chr17	ACTGAGTCTCCACCTTGCCG	CGTCACTGAGTCTCCACCTTGCCGGGGGGG	28571007.0	-	+	28571524.0	518.0				HCT116	Zim3	InHouse			2.533556316299264	0.5814606144372615	HCT116_Zim3_InHouse	2.533556316299264	-2.533556316299264
SNRPB	chr20	ACTGATCGGGGAGGAAGCCG	CGCGACTGATCGGGGAGGAAGCCGTGGGTT	2470609.0	-	-	2470789.0	181.0				A549	Kox1	InHouse			-0.0477977176607075	-0.28127155493334455	A549_Kox1_InHouse	-0.0477977176607075	0.0477977176607075
SNRPB	chr20	ACTGATCGGGGAGGAAGCCG	CGCGACTGATCGGGGAGGAAGCCGTGGGTT	2470609.0	-	-	2470789.0	181.0				A549	Zim3	InHouse			-0.9561229246317196	-0.28127155493334455	A549_Zim3_InHouse	-0.9561229246317196	0.9561229246317196
SNRPB	chr20	ACTGATCGGGGAGGAAGCCG	CGCGACTGATCGGGGAGGAAGCCGTGGGTT	2470609.0	-	-	2470789.0	181.0				HCT116	Kox1	InHouse			-0.1456617942277618	-0.28127155493334455	HCT116_Kox1_InHouse	-0.1456617942277618	0.1456617942277618
SNRPB	chr20	ACTGATCGGGGAGGAAGCCG	CGCGACTGATCGGGGAGGAAGCCGTGGGTT	2470609.0	-	-	2470789.0	181.0				HCT116	Zim3	InHouse			-1.299253213178362	-0.28127155493334455	HCT116_Zim3_InHouse	-1.299253213178362	1.299253213178362
LARS1	chr5	ACTGATGTCTGTTAACTTTA	ACGAACTGATGTCTGTTAACTTTACGGAGT	146182302.0	-	-	146182650.0	349.0				A549	Kox1	InHouse			-0.6949727836639679	-0.334462958711562	A549_Kox1_InHouse	-0.6949727836639679	0.6949727836639679
LARS1	chr5	ACTGATGTCTGTTAACTTTA	ACGAACTGATGTCTGTTAACTTTACGGAGT	146182302.0	-	-	146182650.0	349.0				A549	Zim3	InHouse			-0.2156834507574091	-0.334462958711562	A549_Zim3_InHouse	-0.2156834507574091	0.2156834507574091
LARS1	chr5	ACTGATGTCTGTTAACTTTA	ACGAACTGATGTCTGTTAACTTTACGGAGT	146182302.0	-	-	146182650.0	349.0				HCT116	Kox1	InHouse			-0.1171793612041467	-0.334462958711562	HCT116_Kox1_InHouse	-0.1171793612041467	0.1171793612041467
LARS1	chr5	ACTGATGTCTGTTAACTTTA	ACGAACTGATGTCTGTTAACTTTACGGAGT	146182302.0	-	-	146182650.0	349.0				HCT116	Zim3	InHouse			-0.407120911979888	-0.334462958711562	HCT116_Zim3_InHouse	-0.407120911979888	0.407120911979888
MRPS23	chr17	ACTGATTCAGGGGCTTTGGC	CTAGACTGATTCAGGGGCTTTGGCAGGCTA	57849458.0	-	-	57850044.0	587.0				A549	Kox1	InHouse			0.247306030344372	-0.41724640264806956	A549_Kox1_InHouse	0.247306030344372	-0.247306030344372
MRPS23	chr17	ACTGATTCAGGGGCTTTGGC	CTAGACTGATTCAGGGGCTTTGGCAGGCTA	57849458.0	-	-	57850044.0	587.0				A549	Zim3	InHouse			-0.7123816355874028	-0.41724640264806956	A549_Zim3_InHouse	-0.7123816355874028	0.7123816355874028
MRPS23	chr17	ACTGATTCAGGGGCTTTGGC	CTAGACTGATTCAGGGGCTTTGGCAGGCTA	57849458.0	-	-	57850044.0	587.0				HCT116	Kox1	InHouse			0.5769275939292654	-0.41724640264806956	HCT116_Kox1_InHouse	0.5769275939292654	-0.5769275939292654
MRPS23	chr17	ACTGATTCAGGGGCTTTGGC	CTAGACTGATTCAGGGGCTTTGGCAGGCTA	57849458.0	-	-	57850044.0	587.0				HCT116	Zim3	InHouse			-0.4771927038380076	-0.41724640264806956	HCT116_Zim3_InHouse	-0.4771927038380076	0.4771927038380076
DDX18	chr2	ACTGATTGCTCAGAAAGGTC	AGACACTGATTGCTCAGAAAGGTCAGGAGC	117815063.0	+	-	117814692.0	371.0				A549	Kox1	InHouse			-6.510346898508714	0.3409064005713262	A549_Kox1_InHouse	-6.510346898508714	6.510346898508714
DDX18	chr2	ACTGATTGCTCAGAAAGGTC	AGACACTGATTGCTCAGAAAGGTCAGGAGC	117815063.0	+	-	117814692.0	371.0				A549	Zim3	InHouse			-8.639189493251738	0.3409064005713262	A549_Zim3_InHouse	-8.639189493251738	8.639189493251738
DDX18	chr2	ACTGATTGCTCAGAAAGGTC	AGACACTGATTGCTCAGAAAGGTCAGGAGC	117815063.0	+	-	117814692.0	371.0				HCT116	Kox1	InHouse			-8.157740340821647	0.3409064005713262	HCT116_Kox1_InHouse	-8.157740340821647	8.157740340821647
DDX18	chr2	ACTGATTGCTCAGAAAGGTC	AGACACTGATTGCTCAGAAAGGTCAGGAGC	117815063.0	+	-	117814692.0	371.0				HCT116	Zim3	InHouse			-8.490529701912976	0.3409064005713262	HCT116_Zim3_InHouse	-8.490529701912976	8.490529701912976
HM13	chr20	ACTGATTGTTCTGAGCCTGT	GGGCACTGATTGTTCTGAGCCTGTTGGGCC	31515074.0	+	+	31514443.0	631.0				A549	Kox1	InHouse			0.2509990722448055	-0.374119592222427	A549_Kox1_InHouse	0.2509990722448055	-0.2509990722448055
HM13	chr20	ACTGATTGTTCTGAGCCTGT	GGGCACTGATTGTTCTGAGCCTGTTGGGCC	31515074.0	+	+	31514443.0	631.0				A549	Zim3	InHouse			-0.3073112229569564	-0.374119592222427	A549_Zim3_InHouse	-0.3073112229569564	0.3073112229569564
HM13	chr20	ACTGATTGTTCTGAGCCTGT	GGGCACTGATTGTTCTGAGCCTGTTGGGCC	31515074.0	+	+	31514443.0	631.0				HCT116	Kox1	InHouse			-0.0921315087630906	-0.374119592222427	HCT116_Kox1_InHouse	-0.0921315087630906	0.0921315087630906
HM13	chr20	ACTGATTGTTCTGAGCCTGT	GGGCACTGATTGTTCTGAGCCTGTTGGGCC	31515074.0	+	+	31514443.0	631.0				HCT116	Zim3	InHouse			0.5813163247291175	-0.374119592222427	HCT116_Zim3_InHouse	0.5813163247291175	-0.5813163247291175
NOP2	chr12	ACTGCAAAAGCTGAGGGATC	GAATACTGCAAAAGCTGAGGGATCAGGAGG	6567790.0	-	+	6568291.0	502.0				A549	Kox1	InHouse			-8.860971884346641	0.2352827537993079	A549_Kox1_InHouse	-8.860971884346641	8.860971884346641
NOP2	chr12	ACTGCAAAAGCTGAGGGATC	GAATACTGCAAAAGCTGAGGGATCAGGAGG	6567790.0	-	+	6568291.0	502.0				A549	Zim3	InHouse			-6.644450024066637	0.2352827537993079	A549_Zim3_InHouse	-6.644450024066637	6.644450024066637
NOP2	chr12	ACTGCAAAAGCTGAGGGATC	GAATACTGCAAAAGCTGAGGGATCAGGAGG	6567790.0	-	+	6568291.0	502.0				HCT116	Kox1	InHouse			-7.294839955400247	0.2352827537993079	HCT116_Kox1_InHouse	-7.294839955400247	7.294839955400247
NOP2	chr12	ACTGCAAAAGCTGAGGGATC	GAATACTGCAAAAGCTGAGGGATCAGGAGG	6567790.0	-	+	6568291.0	502.0				HCT116	Zim3	InHouse			-7.713994284871924	0.2352827537993079	HCT116_Zim3_InHouse	-7.713994284871924	7.713994284871924
NAPA	chr19	ACTGCAAACAAAAACTTAAG	AGAGACTGCAAACAAAAACTTAAGAGGTTC	47515651.0	-	+	47515063.0	-587.0				A549	Kox1	InHouse			0.5840622177973835	-0.5123719744998048	A549_Kox1_InHouse	0.5840622177973835	-0.5840622177973835
NAPA	chr19	ACTGCAAACAAAAACTTAAG	AGAGACTGCAAACAAAAACTTAAGAGGTTC	47515651.0	-	+	47515063.0	-587.0				A549	Zim3	InHouse			-0.0690800688210713	-0.5123719744998048	A549_Zim3_InHouse	-0.0690800688210713	0.0690800688210713
NAPA	chr19	ACTGCAAACAAAAACTTAAG	AGAGACTGCAAACAAAAACTTAAGAGGTTC	47515651.0	-	+	47515063.0	-587.0				HCT116	Kox1	InHouse			0.3224112264242245	-0.5123719744998048	HCT116_Kox1_InHouse	0.3224112264242245	-0.3224112264242245
NAPA	chr19	ACTGCAAACAAAAACTTAAG	AGAGACTGCAAACAAAAACTTAAGAGGTTC	47515651.0	-	+	47515063.0	-587.0				HCT116	Zim3	InHouse			0.5691712308713202	-0.5123719744998048	HCT116_Zim3_InHouse	0.5691712308713202	-0.5691712308713202
RBBP6	chr16	ACTGCAAAGTGGCTTGCCTA	TTCCACTGCAAAGTGGCTTGCCTAGGGGTG	24539271.0	+	-	24539567.0	-296.0				A549	Kox1	InHouse			0.6581363371313697	0.15477059912490346	A549_Kox1_InHouse	0.6581363371313697	-0.6581363371313697
RBBP6	chr16	ACTGCAAAGTGGCTTGCCTA	TTCCACTGCAAAGTGGCTTGCCTAGGGGTG	24539271.0	+	-	24539567.0	-296.0				A549	Zim3	InHouse			0.2732481476236705	0.15477059912490346	A549_Zim3_InHouse	0.2732481476236705	-0.2732481476236705
RBBP6	chr16	ACTGCAAAGTGGCTTGCCTA	TTCCACTGCAAAGTGGCTTGCCTAGGGGTG	24539271.0	+	-	24539567.0	-296.0				HCT116	Kox1	InHouse			0.3551773042039857	0.15477059912490346	HCT116_Kox1_InHouse	0.3551773042039857	-0.3551773042039857
RBBP6	chr16	ACTGCAAAGTGGCTTGCCTA	TTCCACTGCAAAGTGGCTTGCCTAGGGGTG	24539271.0	+	-	24539567.0	-296.0				HCT116	Zim3	InHouse			0.2923730775133769	0.15477059912490346	HCT116_Zim3_InHouse	0.2923730775133769	-0.2923730775133769
ATP6V1H	chr8	ACTGCAAGAGTCGCCTGACC	AGAAACTGCAAGAGTCGCCTGACCTGGTCT	53842989.0	-	+	53843245.0	257.0				A549	Kox1	InHouse			-3.73836030542328	0.7288512451831254	A549_Kox1_InHouse	-3.73836030542328	3.73836030542328
ATP6V1H	chr8	ACTGCAAGAGTCGCCTGACC	AGAAACTGCAAGAGTCGCCTGACCTGGTCT	53842989.0	-	+	53843245.0	257.0				A549	Zim3	InHouse			-4.372643929134638	0.7288512451831254	A549_Zim3_InHouse	-4.372643929134638	4.372643929134638
ATP6V1H	chr8	ACTGCAAGAGTCGCCTGACC	AGAAACTGCAAGAGTCGCCTGACCTGGTCT	53842989.0	-	+	53843245.0	257.0				HCT116	Kox1	InHouse			-3.726933451517709	0.7288512451831254	HCT116_Kox1_InHouse	-3.726933451517709	3.726933451517709
ATP6V1H	chr8	ACTGCAAGAGTCGCCTGACC	AGAAACTGCAAGAGTCGCCTGACCTGGTCT	53842989.0	-	+	53843245.0	257.0				HCT116	Zim3	InHouse			-3.8436062443248806	0.7288512451831254	HCT116_Zim3_InHouse	-3.8436062443248806	3.8436062443248806
U2AF1	chr21	ACTGCAAGAGTGCAGGGCCC	GGCAACTGCAAGAGTGCAGGGCCCCGGGGA	43108432.0	-	-	43107570.0	-861.0				A549	Kox1	InHouse			0.586444622002383	-0.011296450476823303	A549_Kox1_InHouse	0.586444622002383	-0.586444622002383
U2AF1	chr21	ACTGCAAGAGTGCAGGGCCC	GGCAACTGCAAGAGTGCAGGGCCCCGGGGA	43108432.0	-	-	43107570.0	-861.0				A549	Zim3	InHouse			-0.1747950562974702	-0.011296450476823303	A549_Zim3_InHouse	-0.1747950562974702	0.1747950562974702
U2AF1	chr21	ACTGCAAGAGTGCAGGGCCC	GGCAACTGCAAGAGTGCAGGGCCCCGGGGA	43108432.0	-	-	43107570.0	-861.0				HCT116	Kox1	InHouse			0.5636260067593741	-0.011296450476823303	HCT116_Kox1_InHouse	0.5636260067593741	-0.5636260067593741
U2AF1	chr21	ACTGCAAGAGTGCAGGGCCC	GGCAACTGCAAGAGTGCAGGGCCCCGGGGA	43108432.0	-	-	43107570.0	-861.0				HCT116	Zim3	InHouse			1.2683745602351884	-0.011296450476823303	HCT116_Zim3_InHouse	1.2683745602351884	-1.2683745602351884
GMPPB	chr3	ACTGCACCATGGCTTGGAAG	TGGAACTGCACCATGGCTTGGAAGGGGAAA	49723024.0	-	+	49723951.0	928.0				A549	Kox1	InHouse			-2.37051817723666	0.4756898385616242	A549_Kox1_InHouse	-2.37051817723666	2.37051817723666
GMPPB	chr3	ACTGCACCATGGCTTGGAAG	TGGAACTGCACCATGGCTTGGAAGGGGAAA	49723024.0	-	+	49723951.0	928.0				A549	Zim3	InHouse			-2.104369323456823	0.4756898385616242	A549_Zim3_InHouse	-2.104369323456823	2.104369323456823
GMPPB	chr3	ACTGCACCATGGCTTGGAAG	TGGAACTGCACCATGGCTTGGAAGGGGAAA	49723024.0	-	+	49723951.0	928.0				HCT116	Kox1	InHouse			1.4470392176771756	0.4756898385616242	HCT116_Kox1_InHouse	1.4470392176771756	-1.4470392176771756
GMPPB	chr3	ACTGCACCATGGCTTGGAAG	TGGAACTGCACCATGGCTTGGAAGGGGAAA	49723024.0	-	+	49723951.0	928.0				HCT116	Zim3	InHouse			0.6909390954422654	0.4756898385616242	HCT116_Zim3_InHouse	0.6909390954422654	-0.6909390954422654
MTOR	chr1	ACTGCATCAAAAGACGTTTC	AATTACTGCATCAAAAGACGTTTCGGGCTA	11262968.0	-	+	11262551.0	-416.0				A549	Kox1	InHouse			-2.464909211271668	-0.1028926914828416	A549_Kox1_InHouse	-2.464909211271668	2.464909211271668
MTOR	chr1	ACTGCATCAAAAGACGTTTC	AATTACTGCATCAAAAGACGTTTCGGGCTA	11262968.0	-	+	11262551.0	-416.0				A549	Zim3	InHouse			-1.7508596467424389	-0.1028926914828416	A549_Zim3_InHouse	-1.7508596467424389	1.7508596467424389
MTOR	chr1	ACTGCATCAAAAGACGTTTC	AATTACTGCATCAAAAGACGTTTCGGGCTA	11262968.0	-	+	11262551.0	-416.0				HCT116	Kox1	InHouse			-0.3683134977635689	-0.1028926914828416	HCT116_Kox1_InHouse	-0.3683134977635689	0.3683134977635689
MTOR	chr1	ACTGCATCAAAAGACGTTTC	AATTACTGCATCAAAAGACGTTTCGGGCTA	11262968.0	-	+	11262551.0	-416.0				HCT116	Zim3	InHouse			-1.032642465216314	-0.1028926914828416	HCT116_Zim3_InHouse	-1.032642465216314	1.032642465216314
NRBP1	chr2	ACTGCATGTCTCAGGGTGGC	ACACACTGCATGTCTCAGGGTGGCTGGAGG	27429517.0	+	+	27428632.0	885.0				A549	Kox1	InHouse			0.0629328265390233	-0.46484268168722104	A549_Kox1_InHouse	0.0629328265390233	-0.0629328265390233
NRBP1	chr2	ACTGCATGTCTCAGGGTGGC	ACACACTGCATGTCTCAGGGTGGCTGGAGG	27429517.0	+	+	27428632.0	885.0				A549	Zim3	InHouse			0.7730187657729467	-0.46484268168722104	A549_Zim3_InHouse	0.7730187657729467	-0.7730187657729467
NRBP1	chr2	ACTGCATGTCTCAGGGTGGC	ACACACTGCATGTCTCAGGGTGGCTGGAGG	27429517.0	+	+	27428632.0	885.0				HCT116	Kox1	InHouse			0.5755131426695748	-0.46484268168722104	HCT116_Kox1_InHouse	0.5755131426695748	-0.5755131426695748
NRBP1	chr2	ACTGCATGTCTCAGGGTGGC	ACACACTGCATGTCTCAGGGTGGCTGGAGG	27429517.0	+	+	27428632.0	885.0				HCT116	Zim3	InHouse			-0.0332894579210282	-0.46484268168722104	HCT116_Zim3_InHouse	-0.0332894579210282	0.0332894579210282
KDSR	chr18	ACTGCCAGAATCGCCTCTCG	CACCACTGCCAGAATCGCCTCTCGGGGGTC	63367374.0	-	+	63367206.0	-167.0				A549	Kox1	InHouse			0.2651648701302713	0.3346443431781749	A549_Kox1_InHouse	0.2651648701302713	-0.2651648701302713
KDSR	chr18	ACTGCCAGAATCGCCTCTCG	CACCACTGCCAGAATCGCCTCTCGGGGGTC	63367374.0	-	+	63367206.0	-167.0				A549	Zim3	InHouse			0.1693386174678762	0.3346443431781749	A549_Zim3_InHouse	0.1693386174678762	-0.1693386174678762
KDSR	chr18	ACTGCCAGAATCGCCTCTCG	CACCACTGCCAGAATCGCCTCTCGGGGGTC	63367374.0	-	+	63367206.0	-167.0				HCT116	Kox1	InHouse			1.2450423911282738	0.3346443431781749	HCT116_Kox1_InHouse	1.2450423911282738	-1.2450423911282738
KDSR	chr18	ACTGCCAGAATCGCCTCTCG	CACCACTGCCAGAATCGCCTCTCGGGGGTC	63367374.0	-	+	63367206.0	-167.0				HCT116	Zim3	InHouse			0.6967916136394631	0.3346443431781749	HCT116_Zim3_InHouse	0.6967916136394631	-0.6967916136394631
NAPG	chr18	ACTGCCAGATAAAAATGCAC	TGTAACTGCCAGATAAAAATGCACTGGAGT	10526864.0	+	-	10526028.0	836.0				A549	Kox1	InHouse			-0.5702668371914141	0.8823723929184244	A549_Kox1_InHouse	-0.5702668371914141	0.5702668371914141
NAPG	chr18	ACTGCCAGATAAAAATGCAC	TGTAACTGCCAGATAAAAATGCACTGGAGT	10526864.0	+	-	10526028.0	836.0				A549	Zim3	InHouse			0.5014776086870469	0.8823723929184244	A549_Zim3_InHouse	0.5014776086870469	-0.5014776086870469
NAPG	chr18	ACTGCCAGATAAAAATGCAC	TGTAACTGCCAGATAAAAATGCACTGGAGT	10526864.0	+	-	10526028.0	836.0				HCT116	Kox1	InHouse			-0.9151177475149262	0.8823723929184244	HCT116_Kox1_InHouse	-0.9151177475149262	0.9151177475149262
NAPG	chr18	ACTGCCAGATAAAAATGCAC	TGTAACTGCCAGATAAAAATGCACTGGAGT	10526864.0	+	-	10526028.0	836.0				HCT116	Zim3	InHouse			-0.5536927471895048	0.8823723929184244	HCT116_Zim3_InHouse	-0.5536927471895048	0.5536927471895048
MROH6	chr8	ACTGCCCCCTCCACACCTCC	CTTCACTGCCCCCTCCACACCTCCGGGCTG	143573281.0	-	-	143572772.0	-508.0				A549	Kox1	InHouse			0.9816849247296724	0.46167634691470066	A549_Kox1_InHouse	0.9816849247296724	-0.9816849247296724
MROH6	chr8	ACTGCCCCCTCCACACCTCC	CTTCACTGCCCCCTCCACACCTCCGGGCTG	143573281.0	-	-	143572772.0	-508.0				A549	Zim3	InHouse			-0.9184443512728264	0.46167634691470066	A549_Zim3_InHouse	-0.9184443512728264	0.9184443512728264
MROH6	chr8	ACTGCCCCCTCCACACCTCC	CTTCACTGCCCCCTCCACACCTCCGGGCTG	143573281.0	-	-	143572772.0	-508.0				HCT116	Kox1	InHouse			-0.475821863720905	0.46167634691470066	HCT116_Kox1_InHouse	-0.475821863720905	0.475821863720905
MROH6	chr8	ACTGCCCCCTCCACACCTCC	CTTCACTGCCCCCTCCACACCTCCGGGCTG	143573281.0	-	-	143572772.0	-508.0				HCT116	Zim3	InHouse			0.4451358299043866	0.46167634691470066	HCT116_Zim3_InHouse	0.4451358299043866	-0.4451358299043866
VPS28	chr8	ACTGCCCCTCGCTACAGCCC	GCCCACTGCCCCTCGCTACAGCCCTGGGGC	144429443.0	-	-	144428548.0	-894.0				A549	Kox1	InHouse			-0.2044830806292386	0.6023359306523784	A549_Kox1_InHouse	-0.2044830806292386	0.2044830806292386
VPS28	chr8	ACTGCCCCTCGCTACAGCCC	GCCCACTGCCCCTCGCTACAGCCCTGGGGC	144429443.0	-	-	144428548.0	-894.0				A549	Zim3	InHouse			0.0872694124531766	0.6023359306523784	A549_Zim3_InHouse	0.0872694124531766	-0.0872694124531766
VPS28	chr8	ACTGCCCCTCGCTACAGCCC	GCCCACTGCCCCTCGCTACAGCCCTGGGGC	144429443.0	-	-	144428548.0	-894.0				HCT116	Kox1	InHouse			0.3667869142518136	0.6023359306523784	HCT116_Kox1_InHouse	0.3667869142518136	-0.3667869142518136
VPS28	chr8	ACTGCCCCTCGCTACAGCCC	GCCCACTGCCCCTCGCTACAGCCCTGGGGC	144429443.0	-	-	144428548.0	-894.0				HCT116	Zim3	InHouse			-0.6926060765896958	0.6023359306523784	HCT116_Zim3_InHouse	-0.6926060765896958	0.6926060765896958
LARS2	chr3	ACTGCCGGGCCACGGACCAT	GAGCACTGCCGGGCCACGGACCATGGGCGC	45388605.0	+	-	45388577.0	28.0				A549	Kox1	InHouse			-2.8746779951296597	0.505749537519487	A549_Kox1_InHouse	-2.8746779951296597	2.8746779951296597
LARS2	chr3	ACTGCCGGGCCACGGACCAT	GAGCACTGCCGGGCCACGGACCATGGGCGC	45388605.0	+	-	45388577.0	28.0				A549	Zim3	InHouse			-4.65288960718181	0.505749537519487	A549_Zim3_InHouse	-4.65288960718181	4.65288960718181
LARS2	chr3	ACTGCCGGGCCACGGACCAT	GAGCACTGCCGGGCCACGGACCATGGGCGC	45388605.0	+	-	45388577.0	28.0				HCT116	Kox1	InHouse			-4.31532199943927	0.505749537519487	HCT116_Kox1_InHouse	-4.31532199943927	4.31532199943927
LARS2	chr3	ACTGCCGGGCCACGGACCAT	GAGCACTGCCGGGCCACGGACCATGGGCGC	45388605.0	+	-	45388577.0	28.0				HCT116	Zim3	InHouse			-3.967357678484548	0.505749537519487	HCT116_Zim3_InHouse	-3.967357678484548	3.967357678484548
LARS1	chr5	ACTGCCGGTTCCCCTCTGAG	CGTCACTGCCGGTTCCCCTCTGAGTGGGCC	146182788.0	-	-	146182650.0	-137.0				A549	Kox1	InHouse			2.0150574271688853	0.5363387075388943	A549_Kox1_InHouse	2.0150574271688853	-2.0150574271688853
LARS1	chr5	ACTGCCGGTTCCCCTCTGAG	CGTCACTGCCGGTTCCCCTCTGAGTGGGCC	146182788.0	-	-	146182650.0	-137.0				A549	Zim3	InHouse			0.2799168887716903	0.5363387075388943	A549_Zim3_InHouse	0.2799168887716903	-0.2799168887716903
LARS1	chr5	ACTGCCGGTTCCCCTCTGAG	CGTCACTGCCGGTTCCCCTCTGAGTGGGCC	146182788.0	-	-	146182650.0	-137.0				HCT116	Kox1	InHouse			-0.1199402366479154	0.5363387075388943	HCT116_Kox1_InHouse	-0.1199402366479154	0.1199402366479154
LARS1	chr5	ACTGCCGGTTCCCCTCTGAG	CGTCACTGCCGGTTCCCCTCTGAGTGGGCC	146182788.0	-	-	146182650.0	-137.0				HCT116	Zim3	InHouse			-0.4719731242823597	0.5363387075388943	HCT116_Zim3_InHouse	-0.4719731242823597	0.4719731242823597
NMT1	chr17	ACTGCCTATCCTGTACTTTA	CCATACTGCCTATCCTGTACTTTAGGGTCT	45062194.0	+	+	45061318.0	876.0				A549	Kox1	InHouse			0.6831622611462422	0.3408570242715749	A549_Kox1_InHouse	0.6831622611462422	-0.6831622611462422
NMT1	chr17	ACTGCCTATCCTGTACTTTA	CCATACTGCCTATCCTGTACTTTAGGGTCT	45062194.0	+	+	45061318.0	876.0				A549	Zim3	InHouse			0.7028181116000591	0.3408570242715749	A549_Zim3_InHouse	0.7028181116000591	-0.7028181116000591
NMT1	chr17	ACTGCCTATCCTGTACTTTA	CCATACTGCCTATCCTGTACTTTAGGGTCT	45062194.0	+	+	45061318.0	876.0				HCT116	Kox1	InHouse			0.163158889645872	0.3408570242715749	HCT116_Kox1_InHouse	0.163158889645872	-0.163158889645872
NMT1	chr17	ACTGCCTATCCTGTACTTTA	CCATACTGCCTATCCTGTACTTTAGGGTCT	45062194.0	+	+	45061318.0	876.0				HCT116	Zim3	InHouse			1.5163183126519697	0.3408570242715749	HCT116_Zim3_InHouse	1.5163183126519697	-1.5163183126519697
TTK	chr6	ACTGCCTCAGCGGGTCTGGC	TCTCACTGCCTCAGCGGGTCTGGCCGGTGG	80004893.0	+	+	80004650.0	243.0				A549	Kox1	InHouse			0.7181866676311893	-0.30398201630567007	A549_Kox1_InHouse	0.7181866676311893	-0.7181866676311893
TTK	chr6	ACTGCCTCAGCGGGTCTGGC	TCTCACTGCCTCAGCGGGTCTGGCCGGTGG	80004893.0	+	+	80004650.0	243.0				A549	Zim3	InHouse			-0.2446758467101021	-0.30398201630567007	A549_Zim3_InHouse	-0.2446758467101021	0.2446758467101021
TTK	chr6	ACTGCCTCAGCGGGTCTGGC	TCTCACTGCCTCAGCGGGTCTGGCCGGTGG	80004893.0	+	+	80004650.0	243.0				HCT116	Kox1	InHouse			-2.245017855474962	-0.30398201630567007	HCT116_Kox1_InHouse	-2.245017855474962	2.245017855474962
TTK	chr6	ACTGCCTCAGCGGGTCTGGC	TCTCACTGCCTCAGCGGGTCTGGCCGGTGG	80004893.0	+	+	80004650.0	243.0				HCT116	Zim3	InHouse			-1.6564171319808634	-0.30398201630567007	HCT116_Zim3_InHouse	-1.6564171319808634	1.6564171319808634
NOLC1	chr10	ACTGCCTCCAATACCCAGGG	CTTCACTGCCTCCAATACCCAGGGAGGCCC	102151911.0	+	-	102152390.0	-479.0				A549	Kox1	InHouse			-2.072788463932263	0.4081605398686862	A549_Kox1_InHouse	-2.072788463932263	2.072788463932263
NOLC1	chr10	ACTGCCTCCAATACCCAGGG	CTTCACTGCCTCCAATACCCAGGGAGGCCC	102151911.0	+	-	102152390.0	-479.0				A549	Zim3	InHouse			-0.8362640610235714	0.4081605398686862	A549_Zim3_InHouse	-0.8362640610235714	0.8362640610235714
NOLC1	chr10	ACTGCCTCCAATACCCAGGG	CTTCACTGCCTCCAATACCCAGGGAGGCCC	102151911.0	+	-	102152390.0	-479.0				HCT116	Kox1	InHouse			-5.488841535635046	0.4081605398686862	HCT116_Kox1_InHouse	-5.488841535635046	5.488841535635046
NOLC1	chr10	ACTGCCTCCAATACCCAGGG	CTTCACTGCCTCCAATACCCAGGGAGGCCC	102151911.0	+	-	102152390.0	-479.0				HCT116	Zim3	InHouse			-3.305512488601821	0.4081605398686862	HCT116_Zim3_InHouse	-3.305512488601821	3.305512488601821
LARS2	chr3	ACTGCCTCCTGGGCTTGGGC	AACAACTGCCTCCTGGGCTTGGGCAGGTCT	45388225.0	+	-	45388577.0	-352.0				A549	Kox1	InHouse			0.2118236461908759	-0.43103283592403735	A549_Kox1_InHouse	0.2118236461908759	-0.2118236461908759
LARS2	chr3	ACTGCCTCCTGGGCTTGGGC	AACAACTGCCTCCTGGGCTTGGGCAGGTCT	45388225.0	+	-	45388577.0	-352.0				A549	Zim3	InHouse			0.5085327322425023	-0.43103283592403735	A549_Zim3_InHouse	0.5085327322425023	-0.5085327322425023
LARS2	chr3	ACTGCCTCCTGGGCTTGGGC	AACAACTGCCTCCTGGGCTTGGGCAGGTCT	45388225.0	+	-	45388577.0	-352.0				HCT116	Kox1	InHouse			-0.174273361925078	-0.43103283592403735	HCT116_Kox1_InHouse	-0.174273361925078	0.174273361925078
LARS2	chr3	ACTGCCTCCTGGGCTTGGGC	AACAACTGCCTCCTGGGCTTGGGCAGGTCT	45388225.0	+	-	45388577.0	-352.0				HCT116	Zim3	InHouse			0.4348681726261624	-0.43103283592403735	HCT116_Zim3_InHouse	0.4348681726261624	-0.4348681726261624
SPCS3	chr4	ACTGCCTTCTGAAGGTGCAA	GTTTACTGCCTTCTGAAGGTGCAAAGGCAA	176320772.0	+	-	176319967.0	805.0				A549	Kox1	InHouse			-0.7407000492892406	0.41779835825655165	A549_Kox1_InHouse	-0.7407000492892406	0.7407000492892406
SPCS3	chr4	ACTGCCTTCTGAAGGTGCAA	GTTTACTGCCTTCTGAAGGTGCAAAGGCAA	176320772.0	+	-	176319967.0	805.0				A549	Zim3	InHouse			0.7382753755611358	0.41779835825655165	A549_Zim3_InHouse	0.7382753755611358	-0.7382753755611358
SPCS3	chr4	ACTGCCTTCTGAAGGTGCAA	GTTTACTGCCTTCTGAAGGTGCAAAGGCAA	176320772.0	+	-	176319967.0	805.0				HCT116	Kox1	InHouse			-1.8183879316843172	0.41779835825655165	HCT116_Kox1_InHouse	-1.8183879316843172	1.8183879316843172
SPCS3	chr4	ACTGCCTTCTGAAGGTGCAA	GTTTACTGCCTTCTGAAGGTGCAAAGGCAA	176320772.0	+	-	176319967.0	805.0				HCT116	Zim3	InHouse			-2.02864495949636	0.41779835825655165	HCT116_Zim3_InHouse	-2.02864495949636	2.02864495949636
PRPF3	chr1	ACTGCGAGGTGCGGGGGTAG	AATAACTGCGAGGTGCGGGGGTAGTGGGGG	150322031.0	+	-	150321534.0	497.0				A549	Kox1	InHouse			0.9224070218592684	-1.0175677208734246	A549_Kox1_InHouse	0.9224070218592684	-0.9224070218592684
PRPF3	chr1	ACTGCGAGGTGCGGGGGTAG	AATAACTGCGAGGTGCGGGGGTAGTGGGGG	150322031.0	+	-	150321534.0	497.0				A549	Zim3	InHouse			-0.8725314194185476	-1.0175677208734246	A549_Zim3_InHouse	-0.8725314194185476	0.8725314194185476
PRPF3	chr1	ACTGCGAGGTGCGGGGGTAG	AATAACTGCGAGGTGCGGGGGTAGTGGGGG	150322031.0	+	-	150321534.0	497.0				HCT116	Kox1	InHouse			-3.69451483355578	-1.0175677208734246	HCT116_Kox1_InHouse	-3.69451483355578	3.69451483355578
PRPF3	chr1	ACTGCGAGGTGCGGGGGTAG	AATAACTGCGAGGTGCGGGGGTAGTGGGGG	150322031.0	+	-	150321534.0	497.0				HCT116	Zim3	InHouse			-3.3062785740757588	-1.0175677208734246	HCT116_Zim3_InHouse	-3.3062785740757588	3.3062785740757588
HINFP	chr11	ACTGCGCAGGCTCGGCCTCC	CCTAACTGCGCAGGCTCGGCCTCCGGGACC	119121323.0	+	-	119121581.0	-258.0				A549	Kox1	InHouse			0.6290988423416054	-0.28493312514063673	A549_Kox1_InHouse	0.6290988423416054	-0.6290988423416054
HINFP	chr11	ACTGCGCAGGCTCGGCCTCC	CCTAACTGCGCAGGCTCGGCCTCCGGGACC	119121323.0	+	-	119121581.0	-258.0				A549	Zim3	InHouse			-0.4667292505280869	-0.28493312514063673	A549_Zim3_InHouse	-0.4667292505280869	0.4667292505280869
HINFP	chr11	ACTGCGCAGGCTCGGCCTCC	CCTAACTGCGCAGGCTCGGCCTCCGGGACC	119121323.0	+	-	119121581.0	-258.0				HCT116	Kox1	InHouse			0.7237710790091968	-0.28493312514063673	HCT116_Kox1_InHouse	0.7237710790091968	-0.7237710790091968
HINFP	chr11	ACTGCGCAGGCTCGGCCTCC	CCTAACTGCGCAGGCTCGGCCTCCGGGACC	119121323.0	+	-	119121581.0	-258.0				HCT116	Zim3	InHouse			0.6567675423631154	-0.28493312514063673	HCT116_Zim3_InHouse	0.6567675423631154	-0.6567675423631154
SOD1	chr21	ACTGCGCCACTCGGTGTCCG	TGGCACTGCGCCACTCGGTGTCCGCGGGAC	31660247.0	+	-	31659694.0	553.0				A549	Kox1	InHouse			0.8031615113450168	-0.3355477876913414	A549_Kox1_InHouse	0.8031615113450168	-0.8031615113450168
SOD1	chr21	ACTGCGCCACTCGGTGTCCG	TGGCACTGCGCCACTCGGTGTCCGCGGGAC	31660247.0	+	-	31659694.0	553.0				A549	Zim3	InHouse			-1.681021304712946	-0.3355477876913414	A549_Zim3_InHouse	-1.681021304712946	1.681021304712946
SOD1	chr21	ACTGCGCCACTCGGTGTCCG	TGGCACTGCGCCACTCGGTGTCCGCGGGAC	31660247.0	+	-	31659694.0	553.0				HCT116	Kox1	InHouse			0.5398259617331652	-0.3355477876913414	HCT116_Kox1_InHouse	0.5398259617331652	-0.5398259617331652
SOD1	chr21	ACTGCGCCACTCGGTGTCCG	TGGCACTGCGCCACTCGGTGTCCGCGGGAC	31660247.0	+	-	31659694.0	553.0				HCT116	Zim3	InHouse			0.3141620989682374	-0.3355477876913414	HCT116_Zim3_InHouse	0.3141620989682374	-0.3141620989682374
NUP214	chr9	ACTGCGCGCCGCTGGCGCTG	GTCAACTGCGCGCCGCTGGCGCTGAGGGGA	131125610.0	+	+	131125587.0	23.0				A549	Kox1	InHouse			0.95427129917554	-0.31768716026808835	A549_Kox1_InHouse	0.95427129917554	-0.95427129917554
NUP214	chr9	ACTGCGCGCCGCTGGCGCTG	GTCAACTGCGCGCCGCTGGCGCTGAGGGGA	131125610.0	+	+	131125587.0	23.0				A549	Zim3	InHouse			0.4819873990752137	-0.31768716026808835	A549_Zim3_InHouse	0.4819873990752137	-0.4819873990752137
NUP214	chr9	ACTGCGCGCCGCTGGCGCTG	GTCAACTGCGCGCCGCTGGCGCTGAGGGGA	131125610.0	+	+	131125587.0	23.0				HCT116	Kox1	InHouse			0.0777402525495858	-0.31768716026808835	HCT116_Kox1_InHouse	0.0777402525495858	-0.0777402525495858
NUP214	chr9	ACTGCGCGCCGCTGGCGCTG	GTCAACTGCGCGCCGCTGGCGCTGAGGGGA	131125610.0	+	+	131125587.0	23.0				HCT116	Zim3	InHouse			-0.1902373737050172	-0.31768716026808835	HCT116_Zim3_InHouse	-0.1902373737050172	0.1902373737050172
FBL	chr19	ACTGCGCGTGCGCCGAGCTC	GCTCACTGCGCGTGCGCCGAGCTCCGGGCG	39846456.0	-	-	39846379.0	-76.0				A549	Kox1	InHouse			-0.0083001778417232	0.48495899759300476	A549_Kox1_InHouse	-0.0083001778417232	0.0083001778417232
FBL	chr19	ACTGCGCGTGCGCCGAGCTC	GCTCACTGCGCGTGCGCCGAGCTCCGGGCG	39846456.0	-	-	39846379.0	-76.0				A549	Zim3	InHouse			0.3147003607375676	0.48495899759300476	A549_Zim3_InHouse	0.3147003607375676	-0.3147003607375676
FBL	chr19	ACTGCGCGTGCGCCGAGCTC	GCTCACTGCGCGTGCGCCGAGCTCCGGGCG	39846456.0	-	-	39846379.0	-76.0				HCT116	Kox1	InHouse			0.2346322753255073	0.48495899759300476	HCT116_Kox1_InHouse	0.2346322753255073	-0.2346322753255073
FBL	chr19	ACTGCGCGTGCGCCGAGCTC	GCTCACTGCGCGTGCGCCGAGCTCCGGGCG	39846456.0	-	-	39846379.0	-76.0				HCT116	Zim3	InHouse			0.3870787946812218	0.48495899759300476	HCT116_Zim3_InHouse	0.3870787946812218	-0.3870787946812218
COG3	chr13	ACTGCGCTAAATCACCCTGC	GACAACTGCGCTAAATCACCCTGCCGGCAG	45464695.0	+	-	45464940.0	-245.0				A549	Kox1	InHouse			-0.2401958641162643	0.9700899151151086	A549_Kox1_InHouse	-0.2401958641162643	0.2401958641162643
COG3	chr13	ACTGCGCTAAATCACCCTGC	GACAACTGCGCTAAATCACCCTGCCGGCAG	45464695.0	+	-	45464940.0	-245.0				A549	Zim3	InHouse			-1.1318545897978198	0.9700899151151086	A549_Zim3_InHouse	-1.1318545897978198	1.1318545897978198
COG3	chr13	ACTGCGCTAAATCACCCTGC	GACAACTGCGCTAAATCACCCTGCCGGCAG	45464695.0	+	-	45464940.0	-245.0				HCT116	Kox1	InHouse			-0.92243990524604	0.9700899151151086	HCT116_Kox1_InHouse	-0.92243990524604	0.92243990524604
COG3	chr13	ACTGCGCTAAATCACCCTGC	GACAACTGCGCTAAATCACCCTGCCGGCAG	45464695.0	+	-	45464940.0	-245.0				HCT116	Zim3	InHouse			-0.1728228963053685	0.9700899151151086	HCT116_Zim3_InHouse	-0.1728228963053685	0.1728228963053685
RPP21	chr6	ACTGCGGAGCATTGGGGGCG	GAAGACTGCGGAGCATTGGGGGCGCGGAGG	30345616.0	+	+	30345157.0	459.0				A549	Kox1	InHouse			-0.4669898113388094	-1.4909243218262234	A549_Kox1_InHouse	-0.4669898113388094	0.4669898113388094
RPP21	chr6	ACTGCGGAGCATTGGGGGCG	GAAGACTGCGGAGCATTGGGGGCGCGGAGG	30345616.0	+	+	30345157.0	459.0				A549	Zim3	InHouse			0.966371268923803	-1.4909243218262234	A549_Zim3_InHouse	0.966371268923803	-0.966371268923803
RPP21	chr6	ACTGCGGAGCATTGGGGGCG	GAAGACTGCGGAGCATTGGGGGCGCGGAGG	30345616.0	+	+	30345157.0	459.0				HCT116	Kox1	InHouse			-0.0474914257843375	-1.4909243218262234	HCT116_Kox1_InHouse	-0.0474914257843375	0.0474914257843375
RPP21	chr6	ACTGCGGAGCATTGGGGGCG	GAAGACTGCGGAGCATTGGGGGCGCGGAGG	30345616.0	+	+	30345157.0	459.0				HCT116	Zim3	InHouse			-0.0027883545012063	-1.4909243218262234	HCT116_Zim3_InHouse	-0.0027883545012063	0.0027883545012063
PMVK	chr1	ACTGCGGGAAGAGGCAGAAC	ACCTACTGCGGGAAGAGGCAGAACCGGGGA	154937588.0	-	-	154936719.0	-868.0				A549	Kox1	InHouse			-0.1913524785368544	0.4244399534257052	A549_Kox1_InHouse	-0.1913524785368544	0.1913524785368544
PMVK	chr1	ACTGCGGGAAGAGGCAGAAC	ACCTACTGCGGGAAGAGGCAGAACCGGGGA	154937588.0	-	-	154936719.0	-868.0				A549	Zim3	InHouse			-0.2116475131354147	0.4244399534257052	A549_Zim3_InHouse	-0.2116475131354147	0.2116475131354147
PMVK	chr1	ACTGCGGGAAGAGGCAGAAC	ACCTACTGCGGGAAGAGGCAGAACCGGGGA	154937588.0	-	-	154936719.0	-868.0				HCT116	Kox1	InHouse			0.3685839142756291	0.4244399534257052	HCT116_Kox1_InHouse	0.3685839142756291	-0.3685839142756291
PMVK	chr1	ACTGCGGGAAGAGGCAGAAC	ACCTACTGCGGGAAGAGGCAGAACCGGGGA	154937588.0	-	-	154936719.0	-868.0				HCT116	Zim3	InHouse			1.9098967543573977	0.4244399534257052	HCT116_Zim3_InHouse	1.9098967543573977	-1.9098967543573977
ATP5F1B	chr12	ACTGCGGGCCGCTCCGACGG	TCTTACTGCGGGCCGCTCCGACGGCGGTCC	56645852.0	-	-	56645984.0	133.0				A549	Kox1	InHouse			-3.611470050565108	0.16912886666500035	A549_Kox1_InHouse	-3.611470050565108	3.611470050565108
ATP5F1B	chr12	ACTGCGGGCCGCTCCGACGG	TCTTACTGCGGGCCGCTCCGACGGCGGTCC	56645852.0	-	-	56645984.0	133.0				A549	Zim3	InHouse			-2.943854499984618	0.16912886666500035	A549_Zim3_InHouse	-2.943854499984618	2.943854499984618
ATP5F1B	chr12	ACTGCGGGCCGCTCCGACGG	TCTTACTGCGGGCCGCTCCGACGGCGGTCC	56645852.0	-	-	56645984.0	133.0				HCT116	Kox1	InHouse			-5.601868842688399	0.16912886666500035	HCT116_Kox1_InHouse	-5.601868842688399	5.601868842688399
ATP5F1B	chr12	ACTGCGGGCCGCTCCGACGG	TCTTACTGCGGGCCGCTCCGACGGCGGTCC	56645852.0	-	-	56645984.0	133.0				HCT116	Zim3	InHouse			-5.191194826974093	0.16912886666500035	HCT116_Zim3_InHouse	-5.191194826974093	5.191194826974093
RAD9A	chr11	ACTGCGGGGAGAAGAGCGGA	GAGCACTGCGGGGAGAAGAGCGGAAGGGGG	67392145.0	+	-	67391987.0	158.0				A549	Kox1	InHouse			-0.6123209000307044	0.23917644480145586	A549_Kox1_InHouse	-0.6123209000307044	0.6123209000307044
RAD9A	chr11	ACTGCGGGGAGAAGAGCGGA	GAGCACTGCGGGGAGAAGAGCGGAAGGGGG	67392145.0	+	-	67391987.0	158.0				A549	Zim3	InHouse			-4.297170954915064	0.23917644480145586	A549_Zim3_InHouse	-4.297170954915064	4.297170954915064
RAD9A	chr11	ACTGCGGGGAGAAGAGCGGA	GAGCACTGCGGGGAGAAGAGCGGAAGGGGG	67392145.0	+	-	67391987.0	158.0				HCT116	Kox1	InHouse			-7.585780087926019	0.23917644480145586	HCT116_Kox1_InHouse	-7.585780087926019	7.585780087926019
RAD9A	chr11	ACTGCGGGGAGAAGAGCGGA	GAGCACTGCGGGGAGAAGAGCGGAAGGGGG	67392145.0	+	-	67391987.0	158.0				HCT116	Zim3	InHouse			-6.793848819244645	0.23917644480145586	HCT116_Zim3_InHouse	-6.793848819244645	6.793848819244645
RBBP6	chr16	ACTGCGGGGTCTCTTAAGCA	CCCCACTGCGGGGTCTCTTAAGCAGGGATT	24539554.0	+	-	24539567.0	-13.0				A549	Kox1	InHouse			-6.326357206726671	0.5432486642323837	A549_Kox1_InHouse	-6.326357206726671	6.326357206726671
RBBP6	chr16	ACTGCGGGGTCTCTTAAGCA	CCCCACTGCGGGGTCTCTTAAGCAGGGATT	24539554.0	+	-	24539567.0	-13.0				A549	Zim3	InHouse			-6.876839401150678	0.5432486642323837	A549_Zim3_InHouse	-6.876839401150678	6.876839401150678
RBBP6	chr16	ACTGCGGGGTCTCTTAAGCA	CCCCACTGCGGGGTCTCTTAAGCAGGGATT	24539554.0	+	-	24539567.0	-13.0				HCT116	Kox1	InHouse			-7.606995470001117	0.5432486642323837	HCT116_Kox1_InHouse	-7.606995470001117	7.606995470001117
RBBP6	chr16	ACTGCGGGGTCTCTTAAGCA	CCCCACTGCGGGGTCTCTTAAGCAGGGATT	24539554.0	+	-	24539567.0	-13.0				HCT116	Zim3	InHouse			-6.516006739725128	0.5432486642323837	HCT116_Zim3_InHouse	-6.516006739725128	6.516006739725128
TEDC1	chr14	ACTGCGTAAGCGGCCCCACA	TCCGACTGCGTAAGCGGCCCCACAGGGCGC	105490821.0	+	+	105491247.0	-426.0				A549	Kox1	InHouse			1.390561846748	0.7676258518140003	A549_Kox1_InHouse	1.390561846748	-1.390561846748
TEDC1	chr14	ACTGCGTAAGCGGCCCCACA	TCCGACTGCGTAAGCGGCCCCACAGGGCGC	105490821.0	+	+	105491247.0	-426.0				A549	Zim3	InHouse			0.0567609989357802	0.7676258518140003	A549_Zim3_InHouse	0.0567609989357802	-0.0567609989357802
TEDC1	chr14	ACTGCGTAAGCGGCCCCACA	TCCGACTGCGTAAGCGGCCCCACAGGGCGC	105490821.0	+	+	105491247.0	-426.0				HCT116	Kox1	InHouse			-0.9111943774585304	0.7676258518140003	HCT116_Kox1_InHouse	-0.9111943774585304	0.9111943774585304
TEDC1	chr14	ACTGCGTAAGCGGCCCCACA	TCCGACTGCGTAAGCGGCCCCACAGGGCGC	105490821.0	+	+	105491247.0	-426.0				HCT116	Zim3	InHouse			0.5602719280869345	0.7676258518140003	HCT116_Zim3_InHouse	0.5602719280869345	-0.5602719280869345
MED7	chr5	ACTGCTCCCAGAAGAAGGAA	CATAACTGCTCCCAGAAGAAGGAAGGGCAG	157142433.0	-	+	157142865.0	433.0				A549	Kox1	InHouse			-2.068403641669144	0.8295831208439814	A549_Kox1_InHouse	-2.068403641669144	2.068403641669144
MED7	chr5	ACTGCTCCCAGAAGAAGGAA	CATAACTGCTCCCAGAAGAAGGAAGGGCAG	157142433.0	-	+	157142865.0	433.0				A549	Zim3	InHouse			-3.644916848566611	0.8295831208439814	A549_Zim3_InHouse	-3.644916848566611	3.644916848566611
MED7	chr5	ACTGCTCCCAGAAGAAGGAA	CATAACTGCTCCCAGAAGAAGGAAGGGCAG	157142433.0	-	+	157142865.0	433.0				HCT116	Kox1	InHouse			-8.300092584128782	0.8295831208439814	HCT116_Kox1_InHouse	-8.300092584128782	8.300092584128782
MED7	chr5	ACTGCTCCCAGAAGAAGGAA	CATAACTGCTCCCAGAAGAAGGAAGGGCAG	157142433.0	-	+	157142865.0	433.0				HCT116	Zim3	InHouse			-7.784879312913751	0.8295831208439814	HCT116_Zim3_InHouse	-7.784879312913751	7.784879312913751
INTS8	chr8	ACTGCTGCACATTTGCAAGA	AGGAACTGCTGCACATTTGCAAGATGGCTT	94824101.0	+	+	94823288.0	813.0				A549	Kox1	InHouse			0.9177264793580932	0.17774489175255265	A549_Kox1_InHouse	0.9177264793580932	-0.9177264793580932
INTS8	chr8	ACTGCTGCACATTTGCAAGA	AGGAACTGCTGCACATTTGCAAGATGGCTT	94824101.0	+	+	94823288.0	813.0				A549	Zim3	InHouse			0.7023853132946167	0.17774489175255265	A549_Zim3_InHouse	0.7023853132946167	-0.7023853132946167
INTS8	chr8	ACTGCTGCACATTTGCAAGA	AGGAACTGCTGCACATTTGCAAGATGGCTT	94824101.0	+	+	94823288.0	813.0				HCT116	Kox1	InHouse			-0.3126730753552426	0.17774489175255265	HCT116_Kox1_InHouse	-0.3126730753552426	0.3126730753552426
INTS8	chr8	ACTGCTGCACATTTGCAAGA	AGGAACTGCTGCACATTTGCAAGATGGCTT	94824101.0	+	+	94823288.0	813.0				HCT116	Zim3	InHouse			-0.6879878046772241	0.17774489175255265	HCT116_Zim3_InHouse	-0.6879878046772241	0.6879878046772241
TAF10	chr11	ACTGCTGCCCCCACCTCTCG	CCCCACTGCTGCCCCCACCTCTCGGGGCAG	6612659.0	-	-	6612216.0	-442.0				A549	Kox1	InHouse			1.2175924750981306	0.25810687717235836	A549_Kox1_InHouse	1.2175924750981306	-1.2175924750981306
TAF10	chr11	ACTGCTGCCCCCACCTCTCG	CCCCACTGCTGCCCCCACCTCTCGGGGCAG	6612659.0	-	-	6612216.0	-442.0				A549	Zim3	InHouse			-0.0343701693705622	0.25810687717235836	A549_Zim3_InHouse	-0.0343701693705622	0.0343701693705622
TAF10	chr11	ACTGCTGCCCCCACCTCTCG	CCCCACTGCTGCCCCCACCTCTCGGGGCAG	6612659.0	-	-	6612216.0	-442.0				HCT116	Kox1	InHouse			0.1122613572640985	0.25810687717235836	HCT116_Kox1_InHouse	0.1122613572640985	-0.1122613572640985
TAF10	chr11	ACTGCTGCCCCCACCTCTCG	CCCCACTGCTGCCCCCACCTCTCGGGGCAG	6612659.0	-	-	6612216.0	-442.0				HCT116	Zim3	InHouse			0.1525805432113668	0.25810687717235836	HCT116_Zim3_InHouse	0.1525805432113668	-0.1525805432113668
MRPS24	chr7	ACTGCTGCGGTTTCCTGTCA	GCATACTGCTGCGGTTTCCTGTCAGGGGGA	43870503.0	-	+	43869517.0	-985.0				A549	Kox1	InHouse			0.2229390162164137	0.14157411390165645	A549_Kox1_InHouse	0.2229390162164137	-0.2229390162164137
MRPS24	chr7	ACTGCTGCGGTTTCCTGTCA	GCATACTGCTGCGGTTTCCTGTCAGGGGGA	43870503.0	-	+	43869517.0	-985.0				A549	Zim3	InHouse			1.558908387822209	0.14157411390165645	A549_Zim3_InHouse	1.558908387822209	-1.558908387822209
MRPS24	chr7	ACTGCTGCGGTTTCCTGTCA	GCATACTGCTGCGGTTTCCTGTCAGGGGGA	43870503.0	-	+	43869517.0	-985.0				HCT116	Kox1	InHouse			1.103784977316141	0.14157411390165645	HCT116_Kox1_InHouse	1.103784977316141	-1.103784977316141
MRPS24	chr7	ACTGCTGCGGTTTCCTGTCA	GCATACTGCTGCGGTTTCCTGTCAGGGGGA	43870503.0	-	+	43869517.0	-985.0				HCT116	Zim3	InHouse			1.1531795352285494	0.14157411390165645	HCT116_Zim3_InHouse	1.1531795352285494	-1.1531795352285494
AATF	chr17	ACTGCTGGCGTCTTTCTTAA	GCGGACTGCTGGCGTCTTTCTTAATGGGAA	36948452.0	+	-	36948955.0	-503.0				A549	Kox1	InHouse			0.1970362397754679	-1.1241013432787552	A549_Kox1_InHouse	0.1970362397754679	-0.1970362397754679
AATF	chr17	ACTGCTGGCGTCTTTCTTAA	GCGGACTGCTGGCGTCTTTCTTAATGGGAA	36948452.0	+	-	36948955.0	-503.0				A549	Zim3	InHouse			1.6823267553539156	-1.1241013432787552	A549_Zim3_InHouse	1.6823267553539156	-1.6823267553539156
AATF	chr17	ACTGCTGGCGTCTTTCTTAA	GCGGACTGCTGGCGTCTTTCTTAATGGGAA	36948452.0	+	-	36948955.0	-503.0				HCT116	Kox1	InHouse			-0.1948843343245021	-1.1241013432787552	HCT116_Kox1_InHouse	-0.1948843343245021	0.1948843343245021
AATF	chr17	ACTGCTGGCGTCTTTCTTAA	GCGGACTGCTGGCGTCTTTCTTAATGGGAA	36948452.0	+	-	36948955.0	-503.0				HCT116	Zim3	InHouse			1.1261867543367508	-1.1241013432787552	HCT116_Zim3_InHouse	1.1261867543367508	-1.1261867543367508
ATP6V0B	chr1	ACTGCTGTATTTCCAGTACC	GCTCACTGCTGTATTTCCAGTACCTGGCAC	43973967.0	+	-	43974961.0	-994.0				A549	Kox1	InHouse			-0.9734596471062698	0.5111187491757482	A549_Kox1_InHouse	-0.9734596471062698	0.9734596471062698
ATP6V0B	chr1	ACTGCTGTATTTCCAGTACC	GCTCACTGCTGTATTTCCAGTACCTGGCAC	43973967.0	+	-	43974961.0	-994.0				A549	Zim3	InHouse			0.1116342003868479	0.5111187491757482	A549_Zim3_InHouse	0.1116342003868479	-0.1116342003868479
ATP6V0B	chr1	ACTGCTGTATTTCCAGTACC	GCTCACTGCTGTATTTCCAGTACCTGGCAC	43973967.0	+	-	43974961.0	-994.0				HCT116	Kox1	InHouse			-0.9789248886866728	0.5111187491757482	HCT116_Kox1_InHouse	-0.9789248886866728	0.9789248886866728
ATP6V0B	chr1	ACTGCTGTATTTCCAGTACC	GCTCACTGCTGTATTTCCAGTACCTGGCAC	43973967.0	+	-	43974961.0	-994.0				HCT116	Zim3	InHouse			1.4123002707364056	0.5111187491757482	HCT116_Zim3_InHouse	1.4123002707364056	-1.4123002707364056
PRMT5	chr14	ACTGCTGTCAGGAAGGGGTA	ACCTACTGCTGTCAGGAAGGGGTAGGGACC	22928497.0	-	-	22929376.0	880.0				A549	Kox1	InHouse			-0.6873555973970691	0.3313086038889034	A549_Kox1_InHouse	-0.6873555973970691	0.6873555973970691
PRMT5	chr14	ACTGCTGTCAGGAAGGGGTA	ACCTACTGCTGTCAGGAAGGGGTAGGGACC	22928497.0	-	-	22929376.0	880.0				A549	Zim3	InHouse			-2.68190245700534	0.3313086038889034	A549_Zim3_InHouse	-2.68190245700534	2.68190245700534
PRMT5	chr14	ACTGCTGTCAGGAAGGGGTA	ACCTACTGCTGTCAGGAAGGGGTAGGGACC	22928497.0	-	-	22929376.0	880.0				HCT116	Kox1	InHouse			-4.265687612272806	0.3313086038889034	HCT116_Kox1_InHouse	-4.265687612272806	4.265687612272806
PRMT5	chr14	ACTGCTGTCAGGAAGGGGTA	ACCTACTGCTGTCAGGAAGGGGTAGGGACC	22928497.0	-	-	22929376.0	880.0				HCT116	Zim3	InHouse			-3.439278204160154	0.3313086038889034	HCT116_Zim3_InHouse	-3.439278204160154	3.439278204160154
PIGS	chr17	ACTGCTGTGCGGGAGGGTCG	TGAGACTGCTGTGCGGGAGGGTCGGGGGAC	28571027.0	-	-	28571524.0	498.0				A549	Kox1	InHouse			-1.3708691406196492	-0.18136342585330825	A549_Kox1_InHouse	-1.3708691406196492	1.3708691406196492
PIGS	chr17	ACTGCTGTGCGGGAGGGTCG	TGAGACTGCTGTGCGGGAGGGTCGGGGGAC	28571027.0	-	-	28571524.0	498.0				A549	Zim3	InHouse			-2.8054659759083607	-0.18136342585330825	A549_Zim3_InHouse	-2.8054659759083607	2.8054659759083607
PIGS	chr17	ACTGCTGTGCGGGAGGGTCG	TGAGACTGCTGTGCGGGAGGGTCGGGGGAC	28571027.0	-	-	28571524.0	498.0				HCT116	Kox1	InHouse			-5.619745820577803	-0.18136342585330825	HCT116_Kox1_InHouse	-5.619745820577803	5.619745820577803
PIGS	chr17	ACTGCTGTGCGGGAGGGTCG	TGAGACTGCTGTGCGGGAGGGTCGGGGGAC	28571027.0	-	-	28571524.0	498.0				HCT116	Zim3	InHouse			-4.012336238356035	-0.18136342585330825	HCT116_Zim3_InHouse	-4.012336238356035	4.012336238356035
INTS2	chr17	ACTGCTTTGCTTTCAGGGAG	AAAAACTGCTTTGCTTTCAGGGAGGGGCTG	61927471.0	-	+	61927982.0	512.0				A549	Kox1	InHouse			-3.9116722244071975	-0.20897933944928276	A549_Kox1_InHouse	-3.9116722244071975	3.9116722244071975
INTS2	chr17	ACTGCTTTGCTTTCAGGGAG	AAAAACTGCTTTGCTTTCAGGGAGGGGCTG	61927471.0	-	+	61927982.0	512.0				A549	Zim3	InHouse			-5.057004329476062	-0.20897933944928276	A549_Zim3_InHouse	-5.057004329476062	5.057004329476062
INTS2	chr17	ACTGCTTTGCTTTCAGGGAG	AAAAACTGCTTTGCTTTCAGGGAGGGGCTG	61927471.0	-	+	61927982.0	512.0				HCT116	Kox1	InHouse			-8.42637350362655	-0.20897933944928276	HCT116_Kox1_InHouse	-8.42637350362655	8.42637350362655
INTS2	chr17	ACTGCTTTGCTTTCAGGGAG	AAAAACTGCTTTGCTTTCAGGGAGGGGCTG	61927471.0	-	+	61927982.0	512.0				HCT116	Zim3	InHouse			-6.945437391098386	-0.20897933944928276	HCT116_Zim3_InHouse	-6.945437391098386	6.945437391098386
TBCE	chr1	ACTGGAACACGCGCTTTCCC	GTAAACTGGAACACGCGCTTTCCCTGGGCT	235367245.0	+	+	235367428.0	-183.0				A549	Kox1	InHouse			-0.9951551863254212	-0.2658699876910076	A549_Kox1_InHouse	-0.9951551863254212	0.9951551863254212
TBCE	chr1	ACTGGAACACGCGCTTTCCC	GTAAACTGGAACACGCGCTTTCCCTGGGCT	235367245.0	+	+	235367428.0	-183.0				A549	Zim3	InHouse			-1.1840872124536002	-0.2658699876910076	A549_Zim3_InHouse	-1.1840872124536002	1.1840872124536002
TBCE	chr1	ACTGGAACACGCGCTTTCCC	GTAAACTGGAACACGCGCTTTCCCTGGGCT	235367245.0	+	+	235367428.0	-183.0				HCT116	Kox1	InHouse			-1.598901063723254	-0.2658699876910076	HCT116_Kox1_InHouse	-1.598901063723254	1.598901063723254
TBCE	chr1	ACTGGAACACGCGCTTTCCC	GTAAACTGGAACACGCGCTTTCCCTGGGCT	235367245.0	+	+	235367428.0	-183.0				HCT116	Zim3	InHouse			-2.6435706603748077	-0.2658699876910076	HCT116_Zim3_InHouse	-2.6435706603748077	2.6435706603748077
KNL1	chr15	ACTGGAATAAGCTTCTGCTT	CTAGACTGGAATAAGCTTCTGCTTTGGTCT	40595121.0	+	-	40594250.0	871.0				A549	Kox1	InHouse			-1.715068253805737	0.24761654118039167	A549_Kox1_InHouse	-1.715068253805737	1.715068253805737
KNL1	chr15	ACTGGAATAAGCTTCTGCTT	CTAGACTGGAATAAGCTTCTGCTTTGGTCT	40595121.0	+	-	40594250.0	871.0				A549	Zim3	InHouse			-2.586184797945437	0.24761654118039167	A549_Zim3_InHouse	-2.586184797945437	2.586184797945437
KNL1	chr15	ACTGGAATAAGCTTCTGCTT	CTAGACTGGAATAAGCTTCTGCTTTGGTCT	40595121.0	+	-	40594250.0	871.0				HCT116	Kox1	InHouse			-1.7528179783256472	0.24761654118039167	HCT116_Kox1_InHouse	-1.7528179783256472	1.7528179783256472
KNL1	chr15	ACTGGAATAAGCTTCTGCTT	CTAGACTGGAATAAGCTTCTGCTTTGGTCT	40595121.0	+	-	40594250.0	871.0				HCT116	Zim3	InHouse			-1.5446068655636964	0.24761654118039167	HCT116_Zim3_InHouse	-1.5446068655636964	1.5446068655636964
MRPS30	chr5	ACTGGAATCCTGGAGAGCTC	CAGGACTGGAATCCTGGAGAGCTCAGGCTT	44809800.0	+	-	44808948.0	852.0				A549	Kox1	InHouse			-4.312829546877341	0.8448869472724314	A549_Kox1_InHouse	-4.312829546877341	4.312829546877341
MRPS30	chr5	ACTGGAATCCTGGAGAGCTC	CAGGACTGGAATCCTGGAGAGCTCAGGCTT	44809800.0	+	-	44808948.0	852.0				A549	Zim3	InHouse			-5.088973251498825	0.8448869472724314	A549_Zim3_InHouse	-5.088973251498825	5.088973251498825
MRPS30	chr5	ACTGGAATCCTGGAGAGCTC	CAGGACTGGAATCCTGGAGAGCTCAGGCTT	44809800.0	+	-	44808948.0	852.0				HCT116	Kox1	InHouse			-5.059039821079315	0.8448869472724314	HCT116_Kox1_InHouse	-5.059039821079315	5.059039821079315
MRPS30	chr5	ACTGGAATCCTGGAGAGCTC	CAGGACTGGAATCCTGGAGAGCTCAGGCTT	44809800.0	+	-	44808948.0	852.0				HCT116	Zim3	InHouse			-4.151028568326711	0.8448869472724314	HCT116_Zim3_InHouse	-4.151028568326711	4.151028568326711
DAP3	chr1	ACTGGAATTGCCAGGGTGGC	TTTGACTGGAATTGCCAGGGTGGCCGGCCG	155688903.0	+	+	155689092.0	-189.0				A549	Kox1	InHouse			-0.7741722092416481	-1.00578177073513	A549_Kox1_InHouse	-0.7741722092416481	0.7741722092416481
DAP3	chr1	ACTGGAATTGCCAGGGTGGC	TTTGACTGGAATTGCCAGGGTGGCCGGCCG	155688903.0	+	+	155689092.0	-189.0				A549	Zim3	InHouse			-0.2465412225319606	-1.00578177073513	A549_Zim3_InHouse	-0.2465412225319606	0.2465412225319606
DAP3	chr1	ACTGGAATTGCCAGGGTGGC	TTTGACTGGAATTGCCAGGGTGGCCGGCCG	155688903.0	+	+	155689092.0	-189.0				HCT116	Kox1	InHouse			1.4295813938554485	-1.00578177073513	HCT116_Kox1_InHouse	1.4295813938554485	-1.4295813938554485
DAP3	chr1	ACTGGAATTGCCAGGGTGGC	TTTGACTGGAATTGCCAGGGTGGCCGGCCG	155688903.0	+	+	155689092.0	-189.0				HCT116	Zim3	InHouse			0.7253864179002215	-1.00578177073513	HCT116_Zim3_InHouse	0.7253864179002215	-0.7253864179002215
NOP2	chr12	ACTGGACCGGGAGTTTGTGT	TAACACTGGACCGGGAGTTTGTGTTGGGCA	6567346.0	-	-	6568291.0	946.0				A549	Kox1	InHouse			-7.934806991957308	0.3797087633837691	A549_Kox1_InHouse	-7.934806991957308	7.934806991957308
NOP2	chr12	ACTGGACCGGGAGTTTGTGT	TAACACTGGACCGGGAGTTTGTGTTGGGCA	6567346.0	-	-	6568291.0	946.0				A549	Zim3	InHouse			-5.563177521190942	0.3797087633837691	A549_Zim3_InHouse	-5.563177521190942	5.563177521190942
NOP2	chr12	ACTGGACCGGGAGTTTGTGT	TAACACTGGACCGGGAGTTTGTGTTGGGCA	6567346.0	-	-	6568291.0	946.0				HCT116	Kox1	InHouse			-7.968116180296886	0.3797087633837691	HCT116_Kox1_InHouse	-7.968116180296886	7.968116180296886
NOP2	chr12	ACTGGACCGGGAGTTTGTGT	TAACACTGGACCGGGAGTTTGTGTTGGGCA	6567346.0	-	-	6568291.0	946.0				HCT116	Zim3	InHouse			-6.291432691107476	0.3797087633837691	HCT116_Zim3_InHouse	-6.291432691107476	6.291432691107476
UPF2	chr10	ACTGGAGAAACTAAACCATA	GGAAACTGGAGAAACTAAACCATATGGCTG	12043530.0	-	+	12042809.0	-720.0				A549	Kox1	InHouse			0.7987570073434943	0.6748346830403499	A549_Kox1_InHouse	0.7987570073434943	-0.7987570073434943
UPF2	chr10	ACTGGAGAAACTAAACCATA	GGAAACTGGAGAAACTAAACCATATGGCTG	12043530.0	-	+	12042809.0	-720.0				A549	Zim3	InHouse			-0.2130480753427271	0.6748346830403499	A549_Zim3_InHouse	-0.2130480753427271	0.2130480753427271
UPF2	chr10	ACTGGAGAAACTAAACCATA	GGAAACTGGAGAAACTAAACCATATGGCTG	12043530.0	-	+	12042809.0	-720.0				HCT116	Kox1	InHouse			0.1520470638069845	0.6748346830403499	HCT116_Kox1_InHouse	0.1520470638069845	-0.1520470638069845
UPF2	chr10	ACTGGAGAAACTAAACCATA	GGAAACTGGAGAAACTAAACCATATGGCTG	12043530.0	-	+	12042809.0	-720.0				HCT116	Zim3	InHouse			-0.1189012177255818	0.6748346830403499	HCT116_Zim3_InHouse	-0.1189012177255818	0.1189012177255818
RPAP1	chr15	ACTGGAGCCCTTGACCTGAG	CTTAACTGGAGCCCTTGACCTGAGCGGTAA	41543980.0	-	-	41544257.0	278.0				A549	Kox1	InHouse			-5.487225835974358	0.769504793655701	A549_Kox1_InHouse	-5.487225835974358	5.487225835974358
RPAP1	chr15	ACTGGAGCCCTTGACCTGAG	CTTAACTGGAGCCCTTGACCTGAGCGGTAA	41543980.0	-	-	41544257.0	278.0				A549	Zim3	InHouse			-6.331718930824201	0.769504793655701	A549_Zim3_InHouse	-6.331718930824201	6.331718930824201
RPAP1	chr15	ACTGGAGCCCTTGACCTGAG	CTTAACTGGAGCCCTTGACCTGAGCGGTAA	41543980.0	-	-	41544257.0	278.0				HCT116	Kox1	InHouse			-8.749971489525958	0.769504793655701	HCT116_Kox1_InHouse	-8.749971489525958	8.749971489525958
RPAP1	chr15	ACTGGAGCCCTTGACCTGAG	CTTAACTGGAGCCCTTGACCTGAGCGGTAA	41543980.0	-	-	41544257.0	278.0				HCT116	Zim3	InHouse			-6.193303603864456	0.769504793655701	HCT116_Zim3_InHouse	-6.193303603864456	6.193303603864456
SNRPB	chr20	ACTGGAGCCGCAGGGGGACC	AGGCACTGGAGCCGCAGGGGGACCCGGTAA	2470331.0	-	-	2470789.0	459.0				A549	Kox1	InHouse			-0.9389676090036032	-0.23163391879166956	A549_Kox1_InHouse	-0.9389676090036032	0.9389676090036032
SNRPB	chr20	ACTGGAGCCGCAGGGGGACC	AGGCACTGGAGCCGCAGGGGGACCCGGTAA	2470331.0	-	-	2470789.0	459.0				A549	Zim3	InHouse			-0.1918786127631668	-0.23163391879166956	A549_Zim3_InHouse	-0.1918786127631668	0.1918786127631668
SNRPB	chr20	ACTGGAGCCGCAGGGGGACC	AGGCACTGGAGCCGCAGGGGGACCCGGTAA	2470331.0	-	-	2470789.0	459.0				HCT116	Kox1	InHouse			-0.7705103752065133	-0.23163391879166956	HCT116_Kox1_InHouse	-0.7705103752065133	0.7705103752065133
SNRPB	chr20	ACTGGAGCCGCAGGGGGACC	AGGCACTGGAGCCGCAGGGGGACCCGGTAA	2470331.0	-	-	2470789.0	459.0				HCT116	Zim3	InHouse			-0.41264025552885	-0.23163391879166956	HCT116_Zim3_InHouse	-0.41264025552885	0.41264025552885
U2AF1	chr21	ACTGGAGCGGGCAGAATGAA	GAAAACTGGAGCGGGCAGAATGAATGGGGT	43107236.0	-	-	43107570.0	335.0				A549	Kox1	InHouse			-0.3374257760678463	0.1904722300201456	A549_Kox1_InHouse	-0.3374257760678463	0.3374257760678463
U2AF1	chr21	ACTGGAGCGGGCAGAATGAA	GAAAACTGGAGCGGGCAGAATGAATGGGGT	43107236.0	-	-	43107570.0	335.0				A549	Zim3	InHouse			0.2124582922223574	0.1904722300201456	A549_Zim3_InHouse	0.2124582922223574	-0.2124582922223574
U2AF1	chr21	ACTGGAGCGGGCAGAATGAA	GAAAACTGGAGCGGGCAGAATGAATGGGGT	43107236.0	-	-	43107570.0	335.0				HCT116	Kox1	InHouse			-0.9348166425655676	0.1904722300201456	HCT116_Kox1_InHouse	-0.9348166425655676	0.9348166425655676
U2AF1	chr21	ACTGGAGCGGGCAGAATGAA	GAAAACTGGAGCGGGCAGAATGAATGGGGT	43107236.0	-	-	43107570.0	335.0				HCT116	Zim3	InHouse			-0.226794420334856	0.1904722300201456	HCT116_Zim3_InHouse	-0.226794420334856	0.226794420334856
KDSR	chr18	ACTGGAGGCCGTGGCAGGCC	CCACACTGGAGGCCGTGGCAGGCCTGGAAA	63367585.0	-	-	63367206.0	-378.0				A549	Kox1	InHouse			1.2343522726477172	-1.129775949697065	A549_Kox1_InHouse	1.2343522726477172	-1.2343522726477172
KDSR	chr18	ACTGGAGGCCGTGGCAGGCC	CCACACTGGAGGCCGTGGCAGGCCTGGAAA	63367585.0	-	-	63367206.0	-378.0				A549	Zim3	InHouse			0.3857319751965839	-1.129775949697065	A549_Zim3_InHouse	0.3857319751965839	-0.3857319751965839
KDSR	chr18	ACTGGAGGCCGTGGCAGGCC	CCACACTGGAGGCCGTGGCAGGCCTGGAAA	63367585.0	-	-	63367206.0	-378.0				HCT116	Kox1	InHouse			1.967261500380803	-1.129775949697065	HCT116_Kox1_InHouse	1.967261500380803	-1.967261500380803
KDSR	chr18	ACTGGAGGCCGTGGCAGGCC	CCACACTGGAGGCCGTGGCAGGCCTGGAAA	63367585.0	-	-	63367206.0	-378.0				HCT116	Zim3	InHouse			-1.0625250900812442	-1.129775949697065	HCT116_Zim3_InHouse	-1.0625250900812442	1.0625250900812442
NOLC1	chr10	ACTGGAGTTACTCATGACAA	TGATACTGGAGTTACTCATGACAAAGGCAG	102151642.0	+	+	102152390.0	-748.0				A549	Kox1	InHouse			-6.590570521945852	0.6330863753246195	A549_Kox1_InHouse	-6.590570521945852	6.590570521945852
NOLC1	chr10	ACTGGAGTTACTCATGACAA	TGATACTGGAGTTACTCATGACAAAGGCAG	102151642.0	+	+	102152390.0	-748.0				A549	Zim3	InHouse			-8.66273016449502	0.6330863753246195	A549_Zim3_InHouse	-8.66273016449502	8.66273016449502
NOLC1	chr10	ACTGGAGTTACTCATGACAA	TGATACTGGAGTTACTCATGACAAAGGCAG	102151642.0	+	+	102152390.0	-748.0				HCT116	Kox1	InHouse			0.2480279921788201	0.6330863753246195	HCT116_Kox1_InHouse	0.2480279921788201	-0.2480279921788201
NOLC1	chr10	ACTGGAGTTACTCATGACAA	TGATACTGGAGTTACTCATGACAAAGGCAG	102151642.0	+	+	102152390.0	-748.0				HCT116	Zim3	InHouse			-1.0401084620452568	0.6330863753246195	HCT116_Zim3_InHouse	-1.0401084620452568	1.0401084620452568
RNF168	chr3	ACTGGCACTCGGACAGCGAG	CCGCACTGGCACTCGGACAGCGAGGGGATG	196503145.0	-	+	196503768.0	624.0				A549	Kox1	InHouse			-2.103068051448421	0.4788881365185195	A549_Kox1_InHouse	-2.103068051448421	2.103068051448421
RNF168	chr3	ACTGGCACTCGGACAGCGAG	CCGCACTGGCACTCGGACAGCGAGGGGATG	196503145.0	-	+	196503768.0	624.0				A549	Zim3	InHouse			-0.6339056823293996	0.4788881365185195	A549_Zim3_InHouse	-0.6339056823293996	0.6339056823293996
RNF168	chr3	ACTGGCACTCGGACAGCGAG	CCGCACTGGCACTCGGACAGCGAGGGGATG	196503145.0	-	+	196503768.0	624.0				HCT116	Kox1	InHouse			0.2435533980487018	0.4788881365185195	HCT116_Kox1_InHouse	0.2435533980487018	-0.2435533980487018
RNF168	chr3	ACTGGCACTCGGACAGCGAG	CCGCACTGGCACTCGGACAGCGAGGGGATG	196503145.0	-	+	196503768.0	624.0				HCT116	Zim3	InHouse			-0.5434271541538745	0.4788881365185195	HCT116_Zim3_InHouse	-0.5434271541538745	0.5434271541538745
RPAP1	chr15	ACTGGCAGTGTTCTTTCCTT	GCACACTGGCAGTGTTCTTTCCTTGGGCCT	41544983.0	-	-	41544257.0	-725.0				A549	Kox1	InHouse			0.1737128263098135	-0.12180993838753519	A549_Kox1_InHouse	0.1737128263098135	-0.1737128263098135
RPAP1	chr15	ACTGGCAGTGTTCTTTCCTT	GCACACTGGCAGTGTTCTTTCCTTGGGCCT	41544983.0	-	-	41544257.0	-725.0				A549	Zim3	InHouse			-0.2336158702880259	-0.12180993838753519	A549_Zim3_InHouse	-0.2336158702880259	0.2336158702880259
RPAP1	chr15	ACTGGCAGTGTTCTTTCCTT	GCACACTGGCAGTGTTCTTTCCTTGGGCCT	41544983.0	-	-	41544257.0	-725.0				HCT116	Kox1	InHouse			-0.0378968836001902	-0.12180993838753519	HCT116_Kox1_InHouse	-0.0378968836001902	0.0378968836001902
RPAP1	chr15	ACTGGCAGTGTTCTTTCCTT	GCACACTGGCAGTGTTCTTTCCTTGGGCCT	41544983.0	-	-	41544257.0	-725.0				HCT116	Zim3	InHouse			0.98424047376151	-0.12180993838753519	HCT116_Zim3_InHouse	0.98424047376151	-0.98424047376151
WDR55	chr5	ACTGGCCACAAAGACGTTAG	GCAAACTGGCCACAAAGACGTTAGGGGCGT	140664400.0	+	+	140664905.0	-505.0				A549	Kox1	InHouse			-0.3063728847966208	0.4810777740608134	A549_Kox1_InHouse	-0.3063728847966208	0.3063728847966208
WDR55	chr5	ACTGGCCACAAAGACGTTAG	GCAAACTGGCCACAAAGACGTTAGGGGCGT	140664400.0	+	+	140664905.0	-505.0				A549	Zim3	InHouse			-0.8718502693952204	0.4810777740608134	A549_Zim3_InHouse	-0.8718502693952204	0.8718502693952204
WDR55	chr5	ACTGGCCACAAAGACGTTAG	GCAAACTGGCCACAAAGACGTTAGGGGCGT	140664400.0	+	+	140664905.0	-505.0				HCT116	Kox1	InHouse			-0.849506614986305	0.4810777740608134	HCT116_Kox1_InHouse	-0.849506614986305	0.849506614986305
WDR55	chr5	ACTGGCCACAAAGACGTTAG	GCAAACTGGCCACAAAGACGTTAGGGGCGT	140664400.0	+	+	140664905.0	-505.0				HCT116	Zim3	InHouse			-1.1251804766073306	0.4810777740608134	HCT116_Zim3_InHouse	-1.1251804766073306	1.1251804766073306
RSL1D1	chr16	ACTGGCCCAGACTCATCTTT	AGAGACTGGCCCAGACTCATCTTTCGGTCC	11852035.0	-	-	11851542.0	-492.0				A549	Kox1	InHouse			0.3434337855027299	0.013985596664634668	A549_Kox1_InHouse	0.3434337855027299	-0.3434337855027299
RSL1D1	chr16	ACTGGCCCAGACTCATCTTT	AGAGACTGGCCCAGACTCATCTTTCGGTCC	11852035.0	-	-	11851542.0	-492.0				A549	Zim3	InHouse			0.5060378058618411	0.013985596664634668	A549_Zim3_InHouse	0.5060378058618411	-0.5060378058618411
RSL1D1	chr16	ACTGGCCCAGACTCATCTTT	AGAGACTGGCCCAGACTCATCTTTCGGTCC	11852035.0	-	-	11851542.0	-492.0				HCT116	Kox1	InHouse			0.4179995715505906	0.013985596664634668	HCT116_Kox1_InHouse	0.4179995715505906	-0.4179995715505906
RSL1D1	chr16	ACTGGCCCAGACTCATCTTT	AGAGACTGGCCCAGACTCATCTTTCGGTCC	11852035.0	-	-	11851542.0	-492.0				HCT116	Zim3	InHouse			0.5851611271255918	0.013985596664634668	HCT116_Zim3_InHouse	0.5851611271255918	-0.5851611271255918
CACTIN	chr19	ACTGGCCCAGCCGATGGGTC	GGCCACTGGCCCAGCCGATGGGTCGGGACA	3626759.0	-	-	3626790.0	32.0				A549	Kox1	InHouse			-4.401615167986865	-0.22528801013927977	A549_Kox1_InHouse	-4.401615167986865	4.401615167986865
CACTIN	chr19	ACTGGCCCAGCCGATGGGTC	GGCCACTGGCCCAGCCGATGGGTCGGGACA	3626759.0	-	-	3626790.0	32.0				A549	Zim3	InHouse			-3.008665151322669	-0.22528801013927977	A549_Zim3_InHouse	-3.008665151322669	3.008665151322669
CACTIN	chr19	ACTGGCCCAGCCGATGGGTC	GGCCACTGGCCCAGCCGATGGGTCGGGACA	3626759.0	-	-	3626790.0	32.0				HCT116	Kox1	InHouse			-0.3146283458886824	-0.22528801013927977	HCT116_Kox1_InHouse	-0.3146283458886824	0.3146283458886824
CACTIN	chr19	ACTGGCCCAGCCGATGGGTC	GGCCACTGGCCCAGCCGATGGGTCGGGACA	3626759.0	-	-	3626790.0	32.0				HCT116	Zim3	InHouse			-1.1307594524684892	-0.22528801013927977	HCT116_Zim3_InHouse	-1.1307594524684892	1.1307594524684892
CNOT3	chr19	ACTGGCCTATATTCGGGACT	AATGACTGGCCTATATTCGGGACTCGGGGG	54137699.0	+	+	54137763.0	-64.0				A549	Kox1	InHouse			-0.3683602975470318	-0.16407503703614407	A549_Kox1_InHouse	-0.3683602975470318	0.3683602975470318
CNOT3	chr19	ACTGGCCTATATTCGGGACT	AATGACTGGCCTATATTCGGGACTCGGGGG	54137699.0	+	+	54137763.0	-64.0				A549	Zim3	InHouse			-0.4646394269563931	-0.16407503703614407	A549_Zim3_InHouse	-0.4646394269563931	0.4646394269563931
CNOT3	chr19	ACTGGCCTATATTCGGGACT	AATGACTGGCCTATATTCGGGACTCGGGGG	54137699.0	+	+	54137763.0	-64.0				HCT116	Kox1	InHouse			0.1604376077193905	-0.16407503703614407	HCT116_Kox1_InHouse	0.1604376077193905	-0.1604376077193905
CNOT3	chr19	ACTGGCCTATATTCGGGACT	AATGACTGGCCTATATTCGGGACTCGGGGG	54137699.0	+	+	54137763.0	-64.0				HCT116	Zim3	InHouse			-1.149362208856738	-0.16407503703614407	HCT116_Zim3_InHouse	-1.149362208856738	1.149362208856738
PUF60	chr8	ACTGGCCTCCATAGCCAAGT	AGACACTGGCCTCCATAGCCAAGTGGGCTG	143830289.0	-	-	143829315.0	-973.0				A549	Kox1	InHouse			-0.7267012237605417	0.608253660805625	A549_Kox1_InHouse	-0.7267012237605417	0.7267012237605417
PUF60	chr8	ACTGGCCTCCATAGCCAAGT	AGACACTGGCCTCCATAGCCAAGTGGGCTG	143830289.0	-	-	143829315.0	-973.0				A549	Zim3	InHouse			1.8422638336713395	0.608253660805625	A549_Zim3_InHouse	1.8422638336713395	-1.8422638336713395
PUF60	chr8	ACTGGCCTCCATAGCCAAGT	AGACACTGGCCTCCATAGCCAAGTGGGCTG	143830289.0	-	-	143829315.0	-973.0				HCT116	Kox1	InHouse			-0.1847578037302884	0.608253660805625	HCT116_Kox1_InHouse	-0.1847578037302884	0.1847578037302884
PUF60	chr8	ACTGGCCTCCATAGCCAAGT	AGACACTGGCCTCCATAGCCAAGTGGGCTG	143830289.0	-	-	143829315.0	-973.0				HCT116	Zim3	InHouse			0.4187580201113096	0.608253660805625	HCT116_Zim3_InHouse	0.4187580201113096	-0.4187580201113096
NAPG	chr18	ACTGGCGCGGCCTTAGCACC	TCTCACTGGCGCGGCCTTAGCACCCGGGGG	10526227.0	+	+	10526028.0	199.0				A549	Kox1	InHouse			-0.5324686423654587	-0.2044990009829174	A549_Kox1_InHouse	-0.5324686423654587	0.5324686423654587
NAPG	chr18	ACTGGCGCGGCCTTAGCACC	TCTCACTGGCGCGGCCTTAGCACCCGGGGG	10526227.0	+	+	10526028.0	199.0				A549	Zim3	InHouse			0.2884528885668627	-0.2044990009829174	A549_Zim3_InHouse	0.2884528885668627	-0.2884528885668627
NAPG	chr18	ACTGGCGCGGCCTTAGCACC	TCTCACTGGCGCGGCCTTAGCACCCGGGGG	10526227.0	+	+	10526028.0	199.0				HCT116	Kox1	InHouse			-1.0360034634205082	-0.2044990009829174	HCT116_Kox1_InHouse	-1.0360034634205082	1.0360034634205082
NAPG	chr18	ACTGGCGCGGCCTTAGCACC	TCTCACTGGCGCGGCCTTAGCACCCGGGGG	10526227.0	+	+	10526028.0	199.0				HCT116	Zim3	InHouse			1.178554026997534	-0.2044990009829174	HCT116_Zim3_InHouse	1.178554026997534	-1.178554026997534
NRBP1	chr2	ACTGGCGGGTCCCACCGTCC	CCCGACTGGCGGGTCCCACCGTCCCGGGCC	27428810.0	+	-	27428632.0	178.0				A549	Kox1	InHouse			-3.0435944044264165	-0.10840190214717324	A549_Kox1_InHouse	-3.0435944044264165	3.0435944044264165
NRBP1	chr2	ACTGGCGGGTCCCACCGTCC	CCCGACTGGCGGGTCCCACCGTCCCGGGCC	27428810.0	+	-	27428632.0	178.0				A549	Zim3	InHouse			-2.8087637729600368	-0.10840190214717324	A549_Zim3_InHouse	-2.8087637729600368	2.8087637729600368
NRBP1	chr2	ACTGGCGGGTCCCACCGTCC	CCCGACTGGCGGGTCCCACCGTCCCGGGCC	27428810.0	+	-	27428632.0	178.0				HCT116	Kox1	InHouse			-3.851965245681424	-0.10840190214717324	HCT116_Kox1_InHouse	-3.851965245681424	3.851965245681424
NRBP1	chr2	ACTGGCGGGTCCCACCGTCC	CCCGACTGGCGGGTCCCACCGTCCCGGGCC	27428810.0	+	-	27428632.0	178.0				HCT116	Zim3	InHouse			-3.477953386720576	-0.10840190214717324	HCT116_Zim3_InHouse	-3.477953386720576	3.477953386720576
DNM2	chr19	ACTGGCTAGCTGACTCCTAG	TCTGACTGGCTAGCTGACTCCTAGGGGACC	10719071.0	+	+	10718080.0	991.0				A549	Kox1	InHouse			-0.0829707617336355	0.30477005602520624	A549_Kox1_InHouse	-0.0829707617336355	0.0829707617336355
DNM2	chr19	ACTGGCTAGCTGACTCCTAG	TCTGACTGGCTAGCTGACTCCTAGGGGACC	10719071.0	+	+	10718080.0	991.0				A549	Zim3	InHouse			-0.6949581360546773	0.30477005602520624	A549_Zim3_InHouse	-0.6949581360546773	0.6949581360546773
DNM2	chr19	ACTGGCTAGCTGACTCCTAG	TCTGACTGGCTAGCTGACTCCTAGGGGACC	10719071.0	+	+	10718080.0	991.0				HCT116	Kox1	InHouse			-0.20887407421284	0.30477005602520624	HCT116_Kox1_InHouse	-0.20887407421284	0.20887407421284
DNM2	chr19	ACTGGCTAGCTGACTCCTAG	TCTGACTGGCTAGCTGACTCCTAGGGGACC	10719071.0	+	+	10718080.0	991.0				HCT116	Zim3	InHouse			-1.2164436342188902	0.30477005602520624	HCT116_Zim3_InHouse	-1.2164436342188902	1.2164436342188902
MTPAP	chr10	ACTGGCTATAGGTCACACCT	AACGACTGGCTATAGGTCACACCTGGGGAG	30350158.0	-	+	30349278.0	-879.0				A549	Kox1	InHouse			-0.8541724950319188	0.7722039302885825	A549_Kox1_InHouse	-0.8541724950319188	0.8541724950319188
MTPAP	chr10	ACTGGCTATAGGTCACACCT	AACGACTGGCTATAGGTCACACCTGGGGAG	30350158.0	-	+	30349278.0	-879.0				A549	Zim3	InHouse			-0.0559349950633344	0.7722039302885825	A549_Zim3_InHouse	-0.0559349950633344	0.0559349950633344
MTPAP	chr10	ACTGGCTATAGGTCACACCT	AACGACTGGCTATAGGTCACACCTGGGGAG	30350158.0	-	+	30349278.0	-879.0				HCT116	Kox1	InHouse			-0.62005459511222	0.7722039302885825	HCT116_Kox1_InHouse	-0.62005459511222	0.62005459511222
MTPAP	chr10	ACTGGCTATAGGTCACACCT	AACGACTGGCTATAGGTCACACCTGGGGAG	30350158.0	-	+	30349278.0	-879.0				HCT116	Zim3	InHouse			-1.028228046438911	0.7722039302885825	HCT116_Zim3_InHouse	-1.028228046438911	1.028228046438911
POLR1H	chr6	ACTGGCTCCATAAGGTGGGT	AAGAACTGGCTCCATAAGGTGGGTAGGAAA	30062055.0	+	+	30061266.0	789.0				A549	Kox1	InHouse			1.1447779981440964	0.27645490400201644	A549_Kox1_InHouse	1.1447779981440964	-1.1447779981440964
POLR1H	chr6	ACTGGCTCCATAAGGTGGGT	AAGAACTGGCTCCATAAGGTGGGTAGGAAA	30062055.0	+	+	30061266.0	789.0				A549	Zim3	InHouse			-0.3212651470171404	0.27645490400201644	A549_Zim3_InHouse	-0.3212651470171404	0.3212651470171404
POLR1H	chr6	ACTGGCTCCATAAGGTGGGT	AAGAACTGGCTCCATAAGGTGGGTAGGAAA	30062055.0	+	+	30061266.0	789.0				HCT116	Kox1	InHouse			-1.5869381303085306	0.27645490400201644	HCT116_Kox1_InHouse	-1.5869381303085306	1.5869381303085306
POLR1H	chr6	ACTGGCTCCATAAGGTGGGT	AAGAACTGGCTCCATAAGGTGGGTAGGAAA	30062055.0	+	+	30061266.0	789.0				HCT116	Zim3	InHouse			-3.1129386405662056	0.27645490400201644	HCT116_Zim3_InHouse	-3.1129386405662056	3.1129386405662056
GET4	chr7	ACTGGCTCGCGCCACAATGG	CGGGACTGGCTCGCGCCACAATGGCGGGTG	876226.0	+	-	876555.0	-329.0				A549	Kox1	InHouse			-0.5201443738317633	0.42148517959930515	A549_Kox1_InHouse	-0.5201443738317633	0.5201443738317633
GET4	chr7	ACTGGCTCGCGCCACAATGG	CGGGACTGGCTCGCGCCACAATGGCGGGTG	876226.0	+	-	876555.0	-329.0				A549	Zim3	InHouse			0.4724970120404428	0.42148517959930515	A549_Zim3_InHouse	0.4724970120404428	-0.4724970120404428
GET4	chr7	ACTGGCTCGCGCCACAATGG	CGGGACTGGCTCGCGCCACAATGGCGGGTG	876226.0	+	-	876555.0	-329.0				HCT116	Kox1	InHouse			1.1810871305212225	0.42148517959930515	HCT116_Kox1_InHouse	1.1810871305212225	-1.1810871305212225
GET4	chr7	ACTGGCTCGCGCCACAATGG	CGGGACTGGCTCGCGCCACAATGGCGGGTG	876226.0	+	-	876555.0	-329.0				HCT116	Zim3	InHouse			-0.9204150546990484	0.42148517959930515	HCT116_Zim3_InHouse	-0.9204150546990484	0.9204150546990484
TAF6L	chr11	ACTGGCTGTATTGGGGAGGG	GCCGACTGGCTGTATTGGGGAGGGCGGGGC	62771375.0	+	+	62771397.0	-22.0				A549	Kox1	InHouse			-0.289791683142114	-0.5840785851033574	A549_Kox1_InHouse	-0.289791683142114	0.289791683142114
TAF6L	chr11	ACTGGCTGTATTGGGGAGGG	GCCGACTGGCTGTATTGGGGAGGGCGGGGC	62771375.0	+	+	62771397.0	-22.0				A549	Zim3	InHouse			-0.5857201802485936	-0.5840785851033574	A549_Zim3_InHouse	-0.5857201802485936	0.5857201802485936
TAF6L	chr11	ACTGGCTGTATTGGGGAGGG	GCCGACTGGCTGTATTGGGGAGGGCGGGGC	62771375.0	+	+	62771397.0	-22.0				HCT116	Kox1	InHouse			-1.1058059277976726	-0.5840785851033574	HCT116_Kox1_InHouse	-1.1058059277976726	1.1058059277976726
TAF6L	chr11	ACTGGCTGTATTGGGGAGGG	GCCGACTGGCTGTATTGGGGAGGGCGGGGC	62771375.0	+	+	62771397.0	-22.0				HCT116	Zim3	InHouse			-1.000895360546205	-0.5840785851033574	HCT116_Zim3_InHouse	-1.000895360546205	1.000895360546205
NUP214	chr9	ACTGGGAAACTGCATTCGGT	TGGGACTGGGAAACTGCATTCGGTGGGGCT	131125919.0	+	-	131125587.0	332.0				A549	Kox1	InHouse			-0.0114949477665301	0.17226370117090636	A549_Kox1_InHouse	-0.0114949477665301	0.0114949477665301
NUP214	chr9	ACTGGGAAACTGCATTCGGT	TGGGACTGGGAAACTGCATTCGGTGGGGCT	131125919.0	+	-	131125587.0	332.0				A549	Zim3	InHouse			0.7879724777956177	0.17226370117090636	A549_Zim3_InHouse	0.7879724777956177	-0.7879724777956177
NUP214	chr9	ACTGGGAAACTGCATTCGGT	TGGGACTGGGAAACTGCATTCGGTGGGGCT	131125919.0	+	-	131125587.0	332.0				HCT116	Kox1	InHouse			-4.361095277634393	0.17226370117090636	HCT116_Kox1_InHouse	-4.361095277634393	4.361095277634393
NUP214	chr9	ACTGGGAAACTGCATTCGGT	TGGGACTGGGAAACTGCATTCGGTGGGGCT	131125919.0	+	-	131125587.0	332.0				HCT116	Zim3	InHouse			-4.049916061831003	0.17226370117090636	HCT116_Zim3_InHouse	-4.049916061831003	4.049916061831003
DDX18	chr2	ACTGGGACTGCAAATGAGGT	GGACACTGGGACTGCAAATGAGGTAGGTAA	117815457.0	+	-	117814692.0	765.0				A549	Kox1	InHouse			-5.94418265694283	0.757133169702243	A549_Kox1_InHouse	-5.94418265694283	5.94418265694283
DDX18	chr2	ACTGGGACTGCAAATGAGGT	GGACACTGGGACTGCAAATGAGGTAGGTAA	117815457.0	+	-	117814692.0	765.0				A549	Zim3	InHouse			-6.095253778028924	0.757133169702243	A549_Zim3_InHouse	-6.095253778028924	6.095253778028924
DDX18	chr2	ACTGGGACTGCAAATGAGGT	GGACACTGGGACTGCAAATGAGGTAGGTAA	117815457.0	+	-	117814692.0	765.0				HCT116	Kox1	InHouse			-8.567872666178271	0.757133169702243	HCT116_Kox1_InHouse	-8.567872666178271	8.567872666178271
DDX18	chr2	ACTGGGACTGCAAATGAGGT	GGACACTGGGACTGCAAATGAGGTAGGTAA	117815457.0	+	-	117814692.0	765.0				HCT116	Zim3	InHouse			-7.000425217025878	0.757133169702243	HCT116_Zim3_InHouse	-7.000425217025878	7.000425217025878
PPP1R8	chr1	ACTGGGAGCTCCCTGAGGGC	ACAGACTGGGAGCTCCCTGAGGGCAGGGAT	27831389.0	+	-	27830783.0	606.0				A549	Kox1	InHouse			-0.3462223066654444	-0.0010463100560541886	A549_Kox1_InHouse	-0.3462223066654444	0.3462223066654444
PPP1R8	chr1	ACTGGGAGCTCCCTGAGGGC	ACAGACTGGGAGCTCCCTGAGGGCAGGGAT	27831389.0	+	-	27830783.0	606.0				A549	Zim3	InHouse			-1.7849115640713236	-0.0010463100560541886	A549_Zim3_InHouse	-1.7849115640713236	1.7849115640713236
PPP1R8	chr1	ACTGGGAGCTCCCTGAGGGC	ACAGACTGGGAGCTCCCTGAGGGCAGGGAT	27831389.0	+	-	27830783.0	606.0				HCT116	Kox1	InHouse			-0.1082872209060114	-0.0010463100560541886	HCT116_Kox1_InHouse	-0.1082872209060114	0.1082872209060114
PPP1R8	chr1	ACTGGGAGCTCCCTGAGGGC	ACAGACTGGGAGCTCCCTGAGGGCAGGGAT	27831389.0	+	-	27830783.0	606.0				HCT116	Zim3	InHouse			-0.2300414474479528	-0.0010463100560541886	HCT116_Zim3_InHouse	-0.2300414474479528	0.2300414474479528
POLR1E	chr9	ACTGGGAGGGAGTGTCAGAA	TGTCACTGGGAGGGAGTGTCAGAATGGGGA	37486604.0	+	-	37485949.0	655.0				A549	Kox1	InHouse			-1.3055459701289338	0.12014373591570032	A549_Kox1_InHouse	-1.3055459701289338	1.3055459701289338
POLR1E	chr9	ACTGGGAGGGAGTGTCAGAA	TGTCACTGGGAGGGAGTGTCAGAATGGGGA	37486604.0	+	-	37485949.0	655.0				A549	Zim3	InHouse			0.165617091379506	0.12014373591570032	A549_Zim3_InHouse	0.165617091379506	-0.165617091379506
POLR1E	chr9	ACTGGGAGGGAGTGTCAGAA	TGTCACTGGGAGGGAGTGTCAGAATGGGGA	37486604.0	+	-	37485949.0	655.0				HCT116	Kox1	InHouse			-0.4239498528806959	0.12014373591570032	HCT116_Kox1_InHouse	-0.4239498528806959	0.4239498528806959
POLR1E	chr9	ACTGGGAGGGAGTGTCAGAA	TGTCACTGGGAGGGAGTGTCAGAATGGGGA	37486604.0	+	-	37485949.0	655.0				HCT116	Zim3	InHouse			-0.4937188872043522	0.12014373591570032	HCT116_Zim3_InHouse	-0.4937188872043522	0.4937188872043522
SLC25A28	chr10	ACTGGGATCAACTCCCAGCT	CCTGACTGGGATCAACTCCCAGCTGGGACC	99619879.0	-	+	99620439.0	561.0				A549	Kox1	InHouse			-0.8663347751229089	-0.2595623234448199	A549_Kox1_InHouse	-0.8663347751229089	0.8663347751229089
SLC25A28	chr10	ACTGGGATCAACTCCCAGCT	CCTGACTGGGATCAACTCCCAGCTGGGACC	99619879.0	-	+	99620439.0	561.0				A549	Zim3	InHouse			1.8490945578119	-0.2595623234448199	A549_Zim3_InHouse	1.8490945578119	-1.8490945578119
SLC25A28	chr10	ACTGGGATCAACTCCCAGCT	CCTGACTGGGATCAACTCCCAGCTGGGACC	99619879.0	-	+	99620439.0	561.0				HCT116	Kox1	InHouse			-0.1411936590468299	-0.2595623234448199	HCT116_Kox1_InHouse	-0.1411936590468299	0.1411936590468299
SLC25A28	chr10	ACTGGGATCAACTCCCAGCT	CCTGACTGGGATCAACTCCCAGCTGGGACC	99619879.0	-	+	99620439.0	561.0				HCT116	Zim3	InHouse			0.3743177821686573	-0.2595623234448199	HCT116_Zim3_InHouse	0.3743177821686573	-0.3743177821686573
EIF3M	chr11	ACTGGGCCGCGCGACGCTGC	GGGAACTGGGCCGCGCGACGCTGCTGGCGC	32583811.0	+	-	32583832.0	-21.0				A549	Kox1	InHouse			-0.0222300348935162	-0.03736843175001905	A549_Kox1_InHouse	-0.0222300348935162	0.0222300348935162
EIF3M	chr11	ACTGGGCCGCGCGACGCTGC	GGGAACTGGGCCGCGCGACGCTGCTGGCGC	32583811.0	+	-	32583832.0	-21.0				A549	Zim3	InHouse			1.646349880409272	-0.03736843175001905	A549_Zim3_InHouse	1.646349880409272	-1.646349880409272
EIF3M	chr11	ACTGGGCCGCGCGACGCTGC	GGGAACTGGGCCGCGCGACGCTGCTGGCGC	32583811.0	+	-	32583832.0	-21.0				HCT116	Kox1	InHouse			0.48091714081277	-0.03736843175001905	HCT116_Kox1_InHouse	0.48091714081277	-0.48091714081277
EIF3M	chr11	ACTGGGCCGCGCGACGCTGC	GGGAACTGGGCCGCGCGACGCTGCTGGCGC	32583811.0	+	-	32583832.0	-21.0				HCT116	Zim3	InHouse			0.3099229068730012	-0.03736843175001905	HCT116_Zim3_InHouse	0.3099229068730012	-0.3099229068730012
DAP3	chr1	ACTGGGCGAGGAGGTTCCCG	GAGAACTGGGCGAGGAGGTTCCCGTGGGTG	155688585.0	+	-	155689092.0	-507.0				A549	Kox1	InHouse			-2.5392049670992867	0.5573178640378246	A549_Kox1_InHouse	-2.5392049670992867	2.5392049670992867
DAP3	chr1	ACTGGGCGAGGAGGTTCCCG	GAGAACTGGGCGAGGAGGTTCCCGTGGGTG	155688585.0	+	-	155689092.0	-507.0				A549	Zim3	InHouse			-1.64798518282982	0.5573178640378246	A549_Zim3_InHouse	-1.64798518282982	1.64798518282982
DAP3	chr1	ACTGGGCGAGGAGGTTCCCG	GAGAACTGGGCGAGGAGGTTCCCGTGGGTG	155688585.0	+	-	155689092.0	-507.0				HCT116	Kox1	InHouse			-0.4910750051370052	0.5573178640378246	HCT116_Kox1_InHouse	-0.4910750051370052	0.4910750051370052
DAP3	chr1	ACTGGGCGAGGAGGTTCCCG	GAGAACTGGGCGAGGAGGTTCCCGTGGGTG	155688585.0	+	-	155689092.0	-507.0				HCT116	Zim3	InHouse			-1.0206014905129943	0.5573178640378246	HCT116_Zim3_InHouse	-1.0206014905129943	1.0206014905129943
ITGAV	chr2	ACTGGGCGCCTCGCTGGGGC	GGGCACTGGGCGCCTCGCTGGGGCGGGGGG	186590285.0	+	+	186590057.0	228.0				A549	Kox1	InHouse			-1.9056820982361764	-0.6801567308454841	A549_Kox1_InHouse	-1.9056820982361764	1.9056820982361764
ITGAV	chr2	ACTGGGCGCCTCGCTGGGGC	GGGCACTGGGCGCCTCGCTGGGGCGGGGGG	186590285.0	+	+	186590057.0	228.0				A549	Zim3	InHouse			-1.831894856192842	-0.6801567308454841	A549_Zim3_InHouse	-1.831894856192842	1.831894856192842
ITGAV	chr2	ACTGGGCGCCTCGCTGGGGC	GGGCACTGGGCGCCTCGCTGGGGCGGGGGG	186590285.0	+	+	186590057.0	228.0				HCT116	Kox1	InHouse			-1.6154795757844445	-0.6801567308454841	HCT116_Kox1_InHouse	-1.6154795757844445	1.6154795757844445
ITGAV	chr2	ACTGGGCGCCTCGCTGGGGC	GGGCACTGGGCGCCTCGCTGGGGCGGGGGG	186590285.0	+	+	186590057.0	228.0				HCT116	Zim3	InHouse			-0.6098823499256358	-0.6801567308454841	HCT116_Zim3_InHouse	-0.6098823499256358	0.6098823499256358
VPS28	chr8	ACTGGGCTGCAGCTGGCGCA	GCCGACTGGGCTGCAGCTGGCGCAGGGCGT	144429223.0	-	+	144428548.0	-674.0				A549	Kox1	InHouse			-1.2045963983043655	0.5563893939209698	A549_Kox1_InHouse	-1.2045963983043655	1.2045963983043655
VPS28	chr8	ACTGGGCTGCAGCTGGCGCA	GCCGACTGGGCTGCAGCTGGCGCAGGGCGT	144429223.0	-	+	144428548.0	-674.0				A549	Zim3	InHouse			0.1883996670512582	0.5563893939209698	A549_Zim3_InHouse	0.1883996670512582	-0.1883996670512582
VPS28	chr8	ACTGGGCTGCAGCTGGCGCA	GCCGACTGGGCTGCAGCTGGCGCAGGGCGT	144429223.0	-	+	144428548.0	-674.0				HCT116	Kox1	InHouse			-0.606600807834284	0.5563893939209698	HCT116_Kox1_InHouse	-0.606600807834284	0.606600807834284
VPS28	chr8	ACTGGGCTGCAGCTGGCGCA	GCCGACTGGGCTGCAGCTGGCGCAGGGCGT	144429223.0	-	+	144428548.0	-674.0				HCT116	Zim3	InHouse			-0.1927560533614882	0.5563893939209698	HCT116_Zim3_InHouse	-0.1927560533614882	0.1927560533614882
PIGS	chr17	ACTGGGCTGGGTTGTGAGGT	AACCACTGGGCTGGGTTGTGAGGTAGGCTG	28572464.0	-	-	28571524.0	-939.0				A549	Kox1	InHouse			0.3173976654257099	0.1429657303227115	A549_Kox1_InHouse	0.3173976654257099	-0.3173976654257099
PIGS	chr17	ACTGGGCTGGGTTGTGAGGT	AACCACTGGGCTGGGTTGTGAGGTAGGCTG	28572464.0	-	-	28571524.0	-939.0				A549	Zim3	InHouse			-0.625269790629997	0.1429657303227115	A549_Zim3_InHouse	-0.625269790629997	0.625269790629997
PIGS	chr17	ACTGGGCTGGGTTGTGAGGT	AACCACTGGGCTGGGTTGTGAGGTAGGCTG	28572464.0	-	-	28571524.0	-939.0				HCT116	Kox1	InHouse			0.9719666602285082	0.1429657303227115	HCT116_Kox1_InHouse	0.9719666602285082	-0.9719666602285082
PIGS	chr17	ACTGGGCTGGGTTGTGAGGT	AACCACTGGGCTGGGTTGTGAGGTAGGCTG	28572464.0	-	-	28571524.0	-939.0				HCT116	Zim3	InHouse			0.875621410584727	0.1429657303227115	HCT116_Zim3_InHouse	0.875621410584727	-0.875621410584727
CEP152	chr15	ACTGGGCTTTACTGAGGACT	CAGTACTGGGCTTTACTGAGGACTGGGTGG	48811760.0	-	-	48811069.0	-690.0				A549	Kox1	InHouse			-0.852957176003037	-0.2251597885635097	A549_Kox1_InHouse	-0.852957176003037	0.852957176003037
CEP152	chr15	ACTGGGCTTTACTGAGGACT	CAGTACTGGGCTTTACTGAGGACTGGGTGG	48811760.0	-	-	48811069.0	-690.0				A549	Zim3	InHouse			0.9110879977576312	-0.2251597885635097	A549_Zim3_InHouse	0.9110879977576312	-0.9110879977576312
CEP152	chr15	ACTGGGCTTTACTGAGGACT	CAGTACTGGGCTTTACTGAGGACTGGGTGG	48811760.0	-	-	48811069.0	-690.0				HCT116	Kox1	InHouse			0.5025931594408257	-0.2251597885635097	HCT116_Kox1_InHouse	0.5025931594408257	-0.5025931594408257
CEP152	chr15	ACTGGGCTTTACTGAGGACT	CAGTACTGGGCTTTACTGAGGACTGGGTGG	48811760.0	-	-	48811069.0	-690.0				HCT116	Zim3	InHouse			-0.8845026360085169	-0.2251597885635097	HCT116_Zim3_InHouse	-0.8845026360085169	0.8845026360085169
SRSF2	chr17	ACTGGGGAAATGGCGTCTGG	CGCGACTGGGGAAATGGCGTCTGGCGGCGA	76736563.0	-	-	76737331.0	769.0				A549	Kox1	InHouse			-1.0557730342979608	0.259994617447667	A549_Kox1_InHouse	-1.0557730342979608	1.0557730342979608
SRSF2	chr17	ACTGGGGAAATGGCGTCTGG	CGCGACTGGGGAAATGGCGTCTGGCGGCGA	76736563.0	-	-	76737331.0	769.0				A549	Zim3	InHouse			1.229062675612074	0.259994617447667	A549_Zim3_InHouse	1.229062675612074	-1.229062675612074
SRSF2	chr17	ACTGGGGAAATGGCGTCTGG	CGCGACTGGGGAAATGGCGTCTGGCGGCGA	76736563.0	-	-	76737331.0	769.0				HCT116	Kox1	InHouse			0.9014757873199748	0.259994617447667	HCT116_Kox1_InHouse	0.9014757873199748	-0.9014757873199748
SRSF2	chr17	ACTGGGGAAATGGCGTCTGG	CGCGACTGGGGAAATGGCGTCTGGCGGCGA	76736563.0	-	-	76737331.0	769.0				HCT116	Zim3	InHouse			1.780361479075673	0.259994617447667	HCT116_Zim3_InHouse	1.780361479075673	-1.780361479075673
NBAS	chr2	ACTGGGGGCTGGATCGCGCC	CCATACTGGGGGCTGGATCGCGCCAGGTCT	15560652.0	-	-	15561334.0	683.0				A549	Kox1	InHouse			0.1741225429203548	-0.7525412308952938	A549_Kox1_InHouse	0.1741225429203548	-0.1741225429203548
NBAS	chr2	ACTGGGGGCTGGATCGCGCC	CCATACTGGGGGCTGGATCGCGCCAGGTCT	15560652.0	-	-	15561334.0	683.0				A549	Zim3	InHouse			0.3010844663808688	-0.7525412308952938	A549_Zim3_InHouse	0.3010844663808688	-0.3010844663808688
NBAS	chr2	ACTGGGGGCTGGATCGCGCC	CCATACTGGGGGCTGGATCGCGCCAGGTCT	15560652.0	-	-	15561334.0	683.0				HCT116	Kox1	InHouse			0.8663037381980621	-0.7525412308952938	HCT116_Kox1_InHouse	0.8663037381980621	-0.8663037381980621
NBAS	chr2	ACTGGGGGCTGGATCGCGCC	CCATACTGGGGGCTGGATCGCGCCAGGTCT	15560652.0	-	-	15561334.0	683.0				HCT116	Zim3	InHouse			-0.2252997102283447	-0.7525412308952938	HCT116_Zim3_InHouse	-0.2252997102283447	0.2252997102283447
OGT	chr23	ACTGGGGGGGGAGATGAAGG	AAAGACTGGGGGGGGAGATGAAGGAGGAGA	71533746.0	+	-	71533105.0	641.0				A549	Kox1	InHouse			-0.7243784329730688	-0.17193352822791244	A549_Kox1_InHouse	-0.7243784329730688	0.7243784329730688
OGT	chr23	ACTGGGGGGGGAGATGAAGG	AAAGACTGGGGGGGGAGATGAAGGAGGAGA	71533746.0	+	-	71533105.0	641.0				A549	Zim3	InHouse			0.2146880740816573	-0.17193352822791244	A549_Zim3_InHouse	0.2146880740816573	-0.2146880740816573
OGT	chr23	ACTGGGGGGGGAGATGAAGG	AAAGACTGGGGGGGGAGATGAAGGAGGAGA	71533746.0	+	-	71533105.0	641.0				HCT116	Kox1	InHouse			0.8272133191549038	-0.17193352822791244	HCT116_Kox1_InHouse	0.8272133191549038	-0.8272133191549038
OGT	chr23	ACTGGGGGGGGAGATGAAGG	AAAGACTGGGGGGGGAGATGAAGGAGGAGA	71533746.0	+	-	71533105.0	641.0				HCT116	Zim3	InHouse			0.1564797100508412	-0.17193352822791244	HCT116_Zim3_InHouse	0.1564797100508412	-0.1564797100508412
MARS1	chr12	ACTGGGGTGAGGCGGGGACC	GTTTACTGGGGTGAGGCGGGGACCGGGAAG	57488441.0	+	-	57488069.0	372.0				A549	Kox1	InHouse			0.0937545459925237	-0.06915409880031805	A549_Kox1_InHouse	0.0937545459925237	-0.0937545459925237
MARS1	chr12	ACTGGGGTGAGGCGGGGACC	GTTTACTGGGGTGAGGCGGGGACCGGGAAG	57488441.0	+	-	57488069.0	372.0				A549	Zim3	InHouse			1.1022877773373372	-0.06915409880031805	A549_Zim3_InHouse	1.1022877773373372	-1.1022877773373372
MARS1	chr12	ACTGGGGTGAGGCGGGGACC	GTTTACTGGGGTGAGGCGGGGACCGGGAAG	57488441.0	+	-	57488069.0	372.0				HCT116	Kox1	InHouse			-0.3745583861890277	-0.06915409880031805	HCT116_Kox1_InHouse	-0.3745583861890277	0.3745583861890277
MARS1	chr12	ACTGGGGTGAGGCGGGGACC	GTTTACTGGGGTGAGGCGGGGACCGGGAAG	57488441.0	+	-	57488069.0	372.0				HCT116	Zim3	InHouse			1.1403961665539226	-0.06915409880031805	HCT116_Zim3_InHouse	1.1403961665539226	-1.1403961665539226
U2AF1	chr21	ACTGGGTAGCGCTGCCACGT	CCTGACTGGGTAGCGCTGCCACGTCGGGGC	43107606.0	-	-	43107570.0	-35.0				A549	Kox1	InHouse			-2.2394133062272745	0.13705778165425447	A549_Kox1_InHouse	-2.2394133062272745	2.2394133062272745
U2AF1	chr21	ACTGGGTAGCGCTGCCACGT	CCTGACTGGGTAGCGCTGCCACGTCGGGGC	43107606.0	-	-	43107570.0	-35.0				A549	Zim3	InHouse			-3.9421672068749967	0.13705778165425447	A549_Zim3_InHouse	-3.9421672068749967	3.9421672068749967
U2AF1	chr21	ACTGGGTAGCGCTGCCACGT	CCTGACTGGGTAGCGCTGCCACGTCGGGGC	43107606.0	-	-	43107570.0	-35.0				HCT116	Kox1	InHouse			-5.192755993754012	0.13705778165425447	HCT116_Kox1_InHouse	-5.192755993754012	5.192755993754012
U2AF1	chr21	ACTGGGTAGCGCTGCCACGT	CCTGACTGGGTAGCGCTGCCACGTCGGGGC	43107606.0	-	-	43107570.0	-35.0				HCT116	Zim3	InHouse			-5.164162707852755	0.13705778165425447	HCT116_Zim3_InHouse	-5.164162707852755	5.164162707852755
METTL17	chr14	ACTGGGTGAGCTCAAGTGTT	ACACACTGGGTGAGCTCAAGTGTTCGGAGA	20989074.0	+	+	20989981.0	-907.0				A549	Kox1	InHouse			-0.2454429922791686	0.49205542190898643	A549_Kox1_InHouse	-0.2454429922791686	0.2454429922791686
METTL17	chr14	ACTGGGTGAGCTCAAGTGTT	ACACACTGGGTGAGCTCAAGTGTTCGGAGA	20989074.0	+	+	20989981.0	-907.0				A549	Zim3	InHouse			1.1932296688306634	0.49205542190898643	A549_Zim3_InHouse	1.1932296688306634	-1.1932296688306634
METTL17	chr14	ACTGGGTGAGCTCAAGTGTT	ACACACTGGGTGAGCTCAAGTGTTCGGAGA	20989074.0	+	+	20989981.0	-907.0				HCT116	Kox1	InHouse			0.8097113648359314	0.49205542190898643	HCT116_Kox1_InHouse	0.8097113648359314	-0.8097113648359314
METTL17	chr14	ACTGGGTGAGCTCAAGTGTT	ACACACTGGGTGAGCTCAAGTGTTCGGAGA	20989074.0	+	+	20989981.0	-907.0				HCT116	Zim3	InHouse			0.1566563750179708	0.49205542190898643	HCT116_Zim3_InHouse	0.1566563750179708	-0.1566563750179708
ITGAV	chr2	ACTGGGTGATGGGTACCAAA	TGTAACTGGGTGATGGGTACCAAAGGGAGT	186590704.0	+	-	186590057.0	647.0				A549	Kox1	InHouse			-6.336592145213536	0.6854083123589891	A549_Kox1_InHouse	-6.336592145213536	6.336592145213536
ITGAV	chr2	ACTGGGTGATGGGTACCAAA	TGTAACTGGGTGATGGGTACCAAAGGGAGT	186590704.0	+	-	186590057.0	647.0				A549	Zim3	InHouse			-5.66966886002202	0.6854083123589891	A549_Zim3_InHouse	-5.66966886002202	5.66966886002202
ITGAV	chr2	ACTGGGTGATGGGTACCAAA	TGTAACTGGGTGATGGGTACCAAAGGGAGT	186590704.0	+	-	186590057.0	647.0				HCT116	Kox1	InHouse			-1.5971781485244962	0.6854083123589891	HCT116_Kox1_InHouse	-1.5971781485244962	1.5971781485244962
ITGAV	chr2	ACTGGGTGATGGGTACCAAA	TGTAACTGGGTGATGGGTACCAAAGGGAGT	186590704.0	+	-	186590057.0	647.0				HCT116	Zim3	InHouse			-1.8559322176592	0.6854083123589891	HCT116_Zim3_InHouse	-1.8559322176592	1.8559322176592
ATP5F1B	chr12	ACTGGGTGCACGAAAGACGA	ATAAACTGGGTGCACGAAAGACGAGGGGAT	56646702.0	-	+	56645984.0	-717.0				A549	Kox1	InHouse			0.0565335314761111	0.37463626204749034	A549_Kox1_InHouse	0.0565335314761111	-0.0565335314761111
ATP5F1B	chr12	ACTGGGTGCACGAAAGACGA	ATAAACTGGGTGCACGAAAGACGAGGGGAT	56646702.0	-	+	56645984.0	-717.0				A549	Zim3	InHouse			-1.457648196933292	0.37463626204749034	A549_Zim3_InHouse	-1.457648196933292	1.457648196933292
ATP5F1B	chr12	ACTGGGTGCACGAAAGACGA	ATAAACTGGGTGCACGAAAGACGAGGGGAT	56646702.0	-	+	56645984.0	-717.0				HCT116	Kox1	InHouse			0.0154709302933983	0.37463626204749034	HCT116_Kox1_InHouse	0.0154709302933983	-0.0154709302933983
ATP5F1B	chr12	ACTGGGTGCACGAAAGACGA	ATAAACTGGGTGCACGAAAGACGAGGGGAT	56646702.0	-	+	56645984.0	-717.0				HCT116	Zim3	InHouse			-0.0354218166270955	0.37463626204749034	HCT116_Zim3_InHouse	-0.0354218166270955	0.0354218166270955
CEP152	chr15	ACTGGGTGGCGCTGTCTTTA	GAGGACTGGGTGGCGCTGTCTTTAGGGGCA	48811743.0	-	-	48811069.0	-673.0				A549	Kox1	InHouse			0.2377526485247619	-0.2668560371536744	A549_Kox1_InHouse	0.2377526485247619	-0.2377526485247619
CEP152	chr15	ACTGGGTGGCGCTGTCTTTA	GAGGACTGGGTGGCGCTGTCTTTAGGGGCA	48811743.0	-	-	48811069.0	-673.0				A549	Zim3	InHouse			0.4885419158160783	-0.2668560371536744	A549_Zim3_InHouse	0.4885419158160783	-0.4885419158160783
CEP152	chr15	ACTGGGTGGCGCTGTCTTTA	GAGGACTGGGTGGCGCTGTCTTTAGGGGCA	48811743.0	-	-	48811069.0	-673.0				HCT116	Kox1	InHouse			-1.9910412198640275	-0.2668560371536744	HCT116_Kox1_InHouse	-1.9910412198640275	1.9910412198640275
CEP152	chr15	ACTGGGTGGCGCTGTCTTTA	GAGGACTGGGTGGCGCTGTCTTTAGGGGCA	48811743.0	-	-	48811069.0	-673.0				HCT116	Zim3	InHouse			-1.0786620270146012	-0.2668560371536744	HCT116_Zim3_InHouse	-1.0786620270146012	1.0786620270146012
PSMD1	chr2	ACTGGTCTGCACCTGAGGTC	GAACACTGGTCTGCACCTGAGGTCAGGCAT	231056679.0	+	-	231056868.0	-189.0				A549	Kox1	InHouse			0.5124470313441394	0.5841511145563735	A549_Kox1_InHouse	0.5124470313441394	-0.5124470313441394
PSMD1	chr2	ACTGGTCTGCACCTGAGGTC	GAACACTGGTCTGCACCTGAGGTCAGGCAT	231056679.0	+	-	231056868.0	-189.0				A549	Zim3	InHouse			1.1259502473707377	0.5841511145563735	A549_Zim3_InHouse	1.1259502473707377	-1.1259502473707377
PSMD1	chr2	ACTGGTCTGCACCTGAGGTC	GAACACTGGTCTGCACCTGAGGTCAGGCAT	231056679.0	+	-	231056868.0	-189.0				HCT116	Kox1	InHouse			-0.8651721940615623	0.5841511145563735	HCT116_Kox1_InHouse	-0.8651721940615623	0.8651721940615623
PSMD1	chr2	ACTGGTCTGCACCTGAGGTC	GAACACTGGTCTGCACCTGAGGTCAGGCAT	231056679.0	+	-	231056868.0	-189.0				HCT116	Zim3	InHouse			-0.4848426087301546	0.5841511145563735	HCT116_Zim3_InHouse	-0.4848426087301546	0.4848426087301546
SNUPN	chr15	ACTGGTGCTAAGACCACCTG	GGTTACTGGTGCTAAGACCACCTGGGGCTA	75625143.0	-	-	75625725.0	583.0				A549	Kox1	InHouse			-2.358243761363208	0.4466258199548175	A549_Kox1_InHouse	-2.358243761363208	2.358243761363208
SNUPN	chr15	ACTGGTGCTAAGACCACCTG	GGTTACTGGTGCTAAGACCACCTGGGGCTA	75625143.0	-	-	75625725.0	583.0				A549	Zim3	InHouse			-1.9017930595598087	0.4466258199548175	A549_Zim3_InHouse	-1.9017930595598087	1.9017930595598087
SNUPN	chr15	ACTGGTGCTAAGACCACCTG	GGTTACTGGTGCTAAGACCACCTGGGGCTA	75625143.0	-	-	75625725.0	583.0				HCT116	Kox1	InHouse			0.3813105505443423	0.4466258199548175	HCT116_Kox1_InHouse	0.3813105505443423	-0.3813105505443423
SNUPN	chr15	ACTGGTGCTAAGACCACCTG	GGTTACTGGTGCTAAGACCACCTGGGGCTA	75625143.0	-	-	75625725.0	583.0				HCT116	Zim3	InHouse			-1.3720743739141097	0.4466258199548175	HCT116_Zim3_InHouse	-1.3720743739141097	1.3720743739141097
HINFP	chr11	ACTGGTGGGTAAGTCCAAGG	TTAGACTGGTGGGTAAGTCCAAGGAGGCAA	119122314.0	+	-	119121581.0	733.0				A549	Kox1	InHouse			0.1301667164807806	0.38661117851175014	A549_Kox1_InHouse	0.1301667164807806	-0.1301667164807806
HINFP	chr11	ACTGGTGGGTAAGTCCAAGG	TTAGACTGGTGGGTAAGTCCAAGGAGGCAA	119122314.0	+	-	119121581.0	733.0				A549	Zim3	InHouse			-1.375469751729102	0.38661117851175014	A549_Zim3_InHouse	-1.375469751729102	1.375469751729102
HINFP	chr11	ACTGGTGGGTAAGTCCAAGG	TTAGACTGGTGGGTAAGTCCAAGGAGGCAA	119122314.0	+	-	119121581.0	733.0				HCT116	Kox1	InHouse			-1.3819019219742323	0.38661117851175014	HCT116_Kox1_InHouse	-1.3819019219742323	1.3819019219742323
HINFP	chr11	ACTGGTGGGTAAGTCCAAGG	TTAGACTGGTGGGTAAGTCCAAGGAGGCAA	119122314.0	+	-	119121581.0	733.0				HCT116	Zim3	InHouse			-1.5680613956136464	0.38661117851175014	HCT116_Zim3_InHouse	-1.5680613956136464	1.5680613956136464
POLR1H	chr6	ACTGGTGGGTTAGGGAGGCC	AGAAACTGGTGGGTTAGGGAGGCCTGGTCA	30062197.0	+	-	30061266.0	931.0				A549	Kox1	InHouse			0.000262906292902	-1.2074331433440568	A549_Kox1_InHouse	0.000262906292902	-0.000262906292902
POLR1H	chr6	ACTGGTGGGTTAGGGAGGCC	AGAAACTGGTGGGTTAGGGAGGCCTGGTCA	30062197.0	+	-	30061266.0	931.0				A549	Zim3	InHouse			1.4698337960986776	-1.2074331433440568	A549_Zim3_InHouse	1.4698337960986776	-1.4698337960986776
POLR1H	chr6	ACTGGTGGGTTAGGGAGGCC	AGAAACTGGTGGGTTAGGGAGGCCTGGTCA	30062197.0	+	-	30061266.0	931.0				HCT116	Kox1	InHouse			0.4254223989279646	-1.2074331433440568	HCT116_Kox1_InHouse	0.4254223989279646	-0.4254223989279646
POLR1H	chr6	ACTGGTGGGTTAGGGAGGCC	AGAAACTGGTGGGTTAGGGAGGCCTGGTCA	30062197.0	+	-	30061266.0	931.0				HCT116	Zim3	InHouse			-0.6272389041820825	-1.2074331433440568	HCT116_Zim3_InHouse	-0.6272389041820825	0.6272389041820825
SKA1	chr18	ACTGGTTCTTTCCCATTTCT	GGAAACTGGTTCTTTCCCATTTCTCGGCCT	50375376.0	+	+	50375047.0	329.0				A549	Kox1	InHouse			-4.746180569949432	-0.5450697741057139	A549_Kox1_InHouse	-4.746180569949432	4.746180569949432
SKA1	chr18	ACTGGTTCTTTCCCATTTCT	GGAAACTGGTTCTTTCCCATTTCTCGGCCT	50375376.0	+	+	50375047.0	329.0				A549	Zim3	InHouse			-6.486539664662884	-0.5450697741057139	A549_Zim3_InHouse	-6.486539664662884	6.486539664662884
SKA1	chr18	ACTGGTTCTTTCCCATTTCT	GGAAACTGGTTCTTTCCCATTTCTCGGCCT	50375376.0	+	+	50375047.0	329.0				HCT116	Kox1	InHouse			-4.5771346865021005	-0.5450697741057139	HCT116_Kox1_InHouse	-4.5771346865021005	4.5771346865021005
SKA1	chr18	ACTGGTTCTTTCCCATTTCT	GGAAACTGGTTCTTTCCCATTTCTCGGCCT	50375376.0	+	+	50375047.0	329.0				HCT116	Zim3	InHouse			-3.761593737473073	-0.5450697741057139	HCT116_Zim3_InHouse	-3.761593737473073	3.761593737473073
MTPAP	chr10	ACTGTAAAGTGCAAGCAAAC	TCAAACTGTAAAGTGCAAGCAAACTGGGTT	30348842.0	-	+	30349278.0	437.0				A549	Kox1	InHouse			-3.2817356942421108	-0.4135300379593082	A549_Kox1_InHouse	-3.2817356942421108	3.2817356942421108
MTPAP	chr10	ACTGTAAAGTGCAAGCAAAC	TCAAACTGTAAAGTGCAAGCAAACTGGGTT	30348842.0	-	+	30349278.0	437.0				A549	Zim3	InHouse			-7.167025513015497	-0.4135300379593082	A549_Zim3_InHouse	-7.167025513015497	7.167025513015497
MTPAP	chr10	ACTGTAAAGTGCAAGCAAAC	TCAAACTGTAAAGTGCAAGCAAACTGGGTT	30348842.0	-	+	30349278.0	437.0				HCT116	Kox1	InHouse			-3.2742123099926577	-0.4135300379593082	HCT116_Kox1_InHouse	-3.2742123099926577	3.2742123099926577
MTPAP	chr10	ACTGTAAAGTGCAAGCAAAC	TCAAACTGTAAAGTGCAAGCAAACTGGGTT	30348842.0	-	+	30349278.0	437.0				HCT116	Zim3	InHouse			-3.2056926552547087	-0.4135300379593082	HCT116_Zim3_InHouse	-3.2056926552547087	3.2056926552547087
ANAPC4	chr4	ACTGTAAGCAAACTTAGGGC	TAAAACTGTAAGCAAACTTAGGGCAGGGTC	25377940.0	+	-	25377264.0	676.0				A549	Kox1	InHouse			-2.8041910731924418	0.18984690241895977	A549_Kox1_InHouse	-2.8041910731924418	2.8041910731924418
ANAPC4	chr4	ACTGTAAGCAAACTTAGGGC	TAAAACTGTAAGCAAACTTAGGGCAGGGTC	25377940.0	+	-	25377264.0	676.0				A549	Zim3	InHouse			-4.195458837851643	0.18984690241895977	A549_Zim3_InHouse	-4.195458837851643	4.195458837851643
ANAPC4	chr4	ACTGTAAGCAAACTTAGGGC	TAAAACTGTAAGCAAACTTAGGGCAGGGTC	25377940.0	+	-	25377264.0	676.0				HCT116	Kox1	InHouse			-6.781414485458488	0.18984690241895977	HCT116_Kox1_InHouse	-6.781414485458488	6.781414485458488
ANAPC4	chr4	ACTGTAAGCAAACTTAGGGC	TAAAACTGTAAGCAAACTTAGGGCAGGGTC	25377940.0	+	-	25377264.0	676.0				HCT116	Zim3	InHouse			-5.870689649521254	0.18984690241895977	HCT116_Zim3_InHouse	-5.870689649521254	5.870689649521254
GMPPB	chr3	ACTGTAAGCCCTCGCGTTCT	GGGAACTGTAAGCCCTCGCGTTCTGGGAAT	49724514.0	-	-	49723951.0	-562.0				A549	Kox1	InHouse			-2.7375384877999585	-0.17035434319117507	A549_Kox1_InHouse	-2.7375384877999585	2.7375384877999585
GMPPB	chr3	ACTGTAAGCCCTCGCGTTCT	GGGAACTGTAAGCCCTCGCGTTCTGGGAAT	49724514.0	-	-	49723951.0	-562.0				A549	Zim3	InHouse			-1.5768040922725834	-0.17035434319117507	A549_Zim3_InHouse	-1.5768040922725834	1.5768040922725834
GMPPB	chr3	ACTGTAAGCCCTCGCGTTCT	GGGAACTGTAAGCCCTCGCGTTCTGGGAAT	49724514.0	-	-	49723951.0	-562.0				HCT116	Kox1	InHouse			-0.4945574130984084	-0.17035434319117507	HCT116_Kox1_InHouse	-0.4945574130984084	0.4945574130984084
GMPPB	chr3	ACTGTAAGCCCTCGCGTTCT	GGGAACTGTAAGCCCTCGCGTTCTGGGAAT	49724514.0	-	-	49723951.0	-562.0				HCT116	Zim3	InHouse			-0.6004015034766347	-0.17035434319117507	HCT116_Zim3_InHouse	-0.6004015034766347	0.6004015034766347
PSMD1	chr2	ACTGTACATTCAAGAAAGAA	GTTGACTGTACATTCAAGAAAGAATGGATG	231057707.0	+	+	231056868.0	839.0				A549	Kox1	InHouse			-0.080061895023756	-0.13436632460817916	A549_Kox1_InHouse	-0.080061895023756	0.080061895023756
PSMD1	chr2	ACTGTACATTCAAGAAAGAA	GTTGACTGTACATTCAAGAAAGAATGGATG	231057707.0	+	+	231056868.0	839.0				A549	Zim3	InHouse			0.552381098868133	-0.13436632460817916	A549_Zim3_InHouse	0.552381098868133	-0.552381098868133
PSMD1	chr2	ACTGTACATTCAAGAAAGAA	GTTGACTGTACATTCAAGAAAGAATGGATG	231057707.0	+	+	231056868.0	839.0				HCT116	Kox1	InHouse			0.9109026389667704	-0.13436632460817916	HCT116_Kox1_InHouse	0.9109026389667704	-0.9109026389667704
PSMD1	chr2	ACTGTACATTCAAGAAAGAA	GTTGACTGTACATTCAAGAAAGAATGGATG	231057707.0	+	+	231056868.0	839.0				HCT116	Zim3	InHouse			2.3860240862823248	-0.13436632460817916	HCT116_Zim3_InHouse	2.3860240862823248	-2.3860240862823248
TNPO3	chr7	ACTGTACTATGGAGAAATTA	GGAAACTGTACTATGGAGAAATTAGGGACA	129055813.0	-	+	129055111.0	-701.0				A549	Kox1	InHouse			0.9419353789779038	0.7648652741715518	A549_Kox1_InHouse	0.9419353789779038	-0.9419353789779038
TNPO3	chr7	ACTGTACTATGGAGAAATTA	GGAAACTGTACTATGGAGAAATTAGGGACA	129055813.0	-	+	129055111.0	-701.0				A549	Zim3	InHouse			0.8085729626013545	0.7648652741715518	A549_Zim3_InHouse	0.8085729626013545	-0.8085729626013545
TNPO3	chr7	ACTGTACTATGGAGAAATTA	GGAAACTGTACTATGGAGAAATTAGGGACA	129055813.0	-	+	129055111.0	-701.0				HCT116	Kox1	InHouse			1.4052760294172673	0.7648652741715518	HCT116_Kox1_InHouse	1.4052760294172673	-1.4052760294172673
TNPO3	chr7	ACTGTACTATGGAGAAATTA	GGAAACTGTACTATGGAGAAATTAGGGACA	129055813.0	-	+	129055111.0	-701.0				HCT116	Zim3	InHouse			0.2178618924005129	0.7648652741715518	HCT116_Zim3_InHouse	0.2178618924005129	-0.2178618924005129
CKAP5	chr11	ACTGTAGATTACAAATTCCT	AACCACTGTAGATTACAAATTCCTTGGAAG	46846981.0	-	-	46846280.0	-700.0				A549	Kox1	InHouse			-0.3837504018491845	0.4851190798842075	A549_Kox1_InHouse	-0.3837504018491845	0.3837504018491845
CKAP5	chr11	ACTGTAGATTACAAATTCCT	AACCACTGTAGATTACAAATTCCTTGGAAG	46846981.0	-	-	46846280.0	-700.0				A549	Zim3	InHouse			0.3264591158390641	0.4851190798842075	A549_Zim3_InHouse	0.3264591158390641	-0.3264591158390641
CKAP5	chr11	ACTGTAGATTACAAATTCCT	AACCACTGTAGATTACAAATTCCTTGGAAG	46846981.0	-	-	46846280.0	-700.0				HCT116	Kox1	InHouse			0.8132500932553796	0.4851190798842075	HCT116_Kox1_InHouse	0.8132500932553796	-0.8132500932553796
CKAP5	chr11	ACTGTAGATTACAAATTCCT	AACCACTGTAGATTACAAATTCCTTGGAAG	46846981.0	-	-	46846280.0	-700.0				HCT116	Zim3	InHouse			-0.1006500542923026	0.4851190798842075	HCT116_Zim3_InHouse	-0.1006500542923026	0.1006500542923026
PSMD4	chr1	ACTGTAGCTAAAGACAGACC	CAGAACTGTAGCTAAAGACAGACCCGGGCT	151255087.0	+	-	151254735.0	352.0				A549	Kox1	InHouse			-6.154167549608531	0.8312652419905958	A549_Kox1_InHouse	-6.154167549608531	6.154167549608531
PSMD4	chr1	ACTGTAGCTAAAGACAGACC	CAGAACTGTAGCTAAAGACAGACCCGGGCT	151255087.0	+	-	151254735.0	352.0				A549	Zim3	InHouse			-7.443365752052069	0.8312652419905958	A549_Zim3_InHouse	-7.443365752052069	7.443365752052069
PSMD4	chr1	ACTGTAGCTAAAGACAGACC	CAGAACTGTAGCTAAAGACAGACCCGGGCT	151255087.0	+	-	151254735.0	352.0				HCT116	Kox1	InHouse			-9.157637248678428	0.8312652419905958	HCT116_Kox1_InHouse	-9.157637248678428	9.157637248678428
PSMD4	chr1	ACTGTAGCTAAAGACAGACC	CAGAACTGTAGCTAAAGACAGACCCGGGCT	151255087.0	+	-	151254735.0	352.0				HCT116	Zim3	InHouse			-7.271729072225868	0.8312652419905958	HCT116_Zim3_InHouse	-7.271729072225868	7.271729072225868
SKA1	chr18	ACTGTCAAAGAAATGGGCCC	TTACACTGTCAAAGAAATGGGCCCAGGTAA	50375448.0	+	-	50375047.0	401.0				A549	Kox1	InHouse			-5.141742761681421	0.3537985541062482	A549_Kox1_InHouse	-5.141742761681421	5.141742761681421
SKA1	chr18	ACTGTCAAAGAAATGGGCCC	TTACACTGTCAAAGAAATGGGCCCAGGTAA	50375448.0	+	-	50375047.0	401.0				A549	Zim3	InHouse			-5.919262838736814	0.3537985541062482	A549_Zim3_InHouse	-5.919262838736814	5.919262838736814
SKA1	chr18	ACTGTCAAAGAAATGGGCCC	TTACACTGTCAAAGAAATGGGCCCAGGTAA	50375448.0	+	-	50375047.0	401.0				HCT116	Kox1	InHouse			-5.118869168214377	0.3537985541062482	HCT116_Kox1_InHouse	-5.118869168214377	5.118869168214377
SKA1	chr18	ACTGTCAAAGAAATGGGCCC	TTACACTGTCAAAGAAATGGGCCCAGGTAA	50375448.0	+	-	50375047.0	401.0				HCT116	Zim3	InHouse			-3.289721512221367	0.3537985541062482	HCT116_Zim3_InHouse	-3.289721512221367	3.289721512221367
TAF10	chr11	ACTGTCAGCAGAGCGGGAGG	GAGAACTGTCAGCAGAGCGGGAGGAGGGTG	6611490.0	-	+	6612216.0	727.0				A549	Kox1	InHouse			1.595122610299184	0.10423974035116583	A549_Kox1_InHouse	1.595122610299184	-1.595122610299184
TAF10	chr11	ACTGTCAGCAGAGCGGGAGG	GAGAACTGTCAGCAGAGCGGGAGGAGGGTG	6611490.0	-	+	6612216.0	727.0				A549	Zim3	InHouse			2.662782899479494	0.10423974035116583	A549_Zim3_InHouse	2.662782899479494	-2.662782899479494
TAF10	chr11	ACTGTCAGCAGAGCGGGAGG	GAGAACTGTCAGCAGAGCGGGAGGAGGGTG	6611490.0	-	+	6612216.0	727.0				HCT116	Kox1	InHouse			-3.220912991990059	0.10423974035116583	HCT116_Kox1_InHouse	-3.220912991990059	3.220912991990059
TAF10	chr11	ACTGTCAGCAGAGCGGGAGG	GAGAACTGTCAGCAGAGCGGGAGGAGGGTG	6611490.0	-	+	6612216.0	727.0				HCT116	Zim3	InHouse			-3.194968080064828	0.10423974035116583	HCT116_Zim3_InHouse	-3.194968080064828	3.194968080064828
DICER1	chr14	ACTGTCAGGGGACCAGATTG	GATTACTGTCAGGGGACCAGATTGGGGCCC	95156709.0	-	-	95157529.0	821.0				A549	Kox1	InHouse			1.2169608552490152	0.5733342797345773	A549_Kox1_InHouse	1.2169608552490152	-1.2169608552490152
DICER1	chr14	ACTGTCAGGGGACCAGATTG	GATTACTGTCAGGGGACCAGATTGGGGCCC	95156709.0	-	-	95157529.0	821.0				A549	Zim3	InHouse			0.1220374909428226	0.5733342797345773	A549_Zim3_InHouse	0.1220374909428226	-0.1220374909428226
DICER1	chr14	ACTGTCAGGGGACCAGATTG	GATTACTGTCAGGGGACCAGATTGGGGCCC	95156709.0	-	-	95157529.0	821.0				HCT116	Kox1	InHouse			0.9860048035926104	0.5733342797345773	HCT116_Kox1_InHouse	0.9860048035926104	-0.9860048035926104
DICER1	chr14	ACTGTCAGGGGACCAGATTG	GATTACTGTCAGGGGACCAGATTGGGGCCC	95156709.0	-	-	95157529.0	821.0				HCT116	Zim3	InHouse			-0.4522739527805052	0.5733342797345773	HCT116_Zim3_InHouse	-0.4522739527805052	0.4522739527805052
ITGAV	chr2	ACTGTCCACGTCTAGGTTGA	CAGGACTGTCCACGTCTAGGTTGAAGGCGC	186590433.0	+	-	186590057.0	376.0				A549	Kox1	InHouse			-5.941973233732712	0.3116613462351357	A549_Kox1_InHouse	-5.941973233732712	5.941973233732712
ITGAV	chr2	ACTGTCCACGTCTAGGTTGA	CAGGACTGTCCACGTCTAGGTTGAAGGCGC	186590433.0	+	-	186590057.0	376.0				A549	Zim3	InHouse			-6.967505997764681	0.3116613462351357	A549_Zim3_InHouse	-6.967505997764681	6.967505997764681
ITGAV	chr2	ACTGTCCACGTCTAGGTTGA	CAGGACTGTCCACGTCTAGGTTGAAGGCGC	186590433.0	+	-	186590057.0	376.0				HCT116	Kox1	InHouse			-2.046995004056751	0.3116613462351357	HCT116_Kox1_InHouse	-2.046995004056751	2.046995004056751
ITGAV	chr2	ACTGTCCACGTCTAGGTTGA	CAGGACTGTCCACGTCTAGGTTGAAGGCGC	186590433.0	+	-	186590057.0	376.0				HCT116	Zim3	InHouse			-2.4044429972736467	0.3116613462351357	HCT116_Zim3_InHouse	-2.4044429972736467	2.4044429972736467
SEH1L	chr18	ACTGTCCTCTTCGGAGGCGC	CGCCACTGTCCTCTTCGGAGGCGCGGGCCC	12948103.0	+	+	12948012.0	91.0				A549	Kox1	InHouse			1.1045677167775658	-0.2945547007758148	A549_Kox1_InHouse	1.1045677167775658	-1.1045677167775658
SEH1L	chr18	ACTGTCCTCTTCGGAGGCGC	CGCCACTGTCCTCTTCGGAGGCGCGGGCCC	12948103.0	+	+	12948012.0	91.0				A549	Zim3	InHouse			-0.9757998788518591	-0.2945547007758148	A549_Zim3_InHouse	-0.9757998788518591	0.9757998788518591
SEH1L	chr18	ACTGTCCTCTTCGGAGGCGC	CGCCACTGTCCTCTTCGGAGGCGCGGGCCC	12948103.0	+	+	12948012.0	91.0				HCT116	Kox1	InHouse			-0.736445241768561	-0.2945547007758148	HCT116_Kox1_InHouse	-0.736445241768561	0.736445241768561
SEH1L	chr18	ACTGTCCTCTTCGGAGGCGC	CGCCACTGTCCTCTTCGGAGGCGCGGGCCC	12948103.0	+	+	12948012.0	91.0				HCT116	Zim3	InHouse			-1.562831590815353	-0.2945547007758148	HCT116_Zim3_InHouse	-1.562831590815353	1.562831590815353
MAK16	chr8	ACTGTCGGCCGGGCCGGGCG	AAAGACTGTCGGCCGGGCCGGGCGCGGTGG	33484368.0	+	-	33485183.0	-815.0				A549	Kox1	InHouse			-2.9014324917993477	-1.013416497002389	A549_Kox1_InHouse	-2.9014324917993477	2.9014324917993477
MAK16	chr8	ACTGTCGGCCGGGCCGGGCG	AAAGACTGTCGGCCGGGCCGGGCGCGGTGG	33484368.0	+	-	33485183.0	-815.0				A549	Zim3	InHouse			-4.36467906839632	-1.013416497002389	A549_Zim3_InHouse	-4.36467906839632	4.36467906839632
MAK16	chr8	ACTGTCGGCCGGGCCGGGCG	AAAGACTGTCGGCCGGGCCGGGCGCGGTGG	33484368.0	+	-	33485183.0	-815.0				HCT116	Kox1	InHouse			-5.304897446394785	-1.013416497002389	HCT116_Kox1_InHouse	-5.304897446394785	5.304897446394785
MAK16	chr8	ACTGTCGGCCGGGCCGGGCG	AAAGACTGTCGGCCGGGCCGGGCGCGGTGG	33484368.0	+	-	33485183.0	-815.0				HCT116	Zim3	InHouse			-4.925209226970647	-1.013416497002389	HCT116_Zim3_InHouse	-4.925209226970647	4.925209226970647
METTL17	chr14	ACTGTCTAAGTCCTGGGCCT	GGCTACTGTCTAAGTCCTGGGCCTGGGGGA	20989298.0	+	+	20989981.0	-683.0				A549	Kox1	InHouse			0.3175672568937019	-0.8384474119874277	A549_Kox1_InHouse	0.3175672568937019	-0.3175672568937019
METTL17	chr14	ACTGTCTAAGTCCTGGGCCT	GGCTACTGTCTAAGTCCTGGGCCTGGGGGA	20989298.0	+	+	20989981.0	-683.0				A549	Zim3	InHouse			0.7966794945091541	-0.8384474119874277	A549_Zim3_InHouse	0.7966794945091541	-0.7966794945091541
METTL17	chr14	ACTGTCTAAGTCCTGGGCCT	GGCTACTGTCTAAGTCCTGGGCCTGGGGGA	20989298.0	+	+	20989981.0	-683.0				HCT116	Kox1	InHouse			-0.0597142503549058	-0.8384474119874277	HCT116_Kox1_InHouse	-0.0597142503549058	0.0597142503549058
METTL17	chr14	ACTGTCTAAGTCCTGGGCCT	GGCTACTGTCTAAGTCCTGGGCCTGGGGGA	20989298.0	+	+	20989981.0	-683.0				HCT116	Zim3	InHouse			1.089000714291216	-0.8384474119874277	HCT116_Zim3_InHouse	1.089000714291216	-1.089000714291216
MRPS23	chr17	ACTGTGCTAGACTGATTCAG	CCAAACTGTGCTAGACTGATTCAGGGGCTT	57849468.0	-	-	57850044.0	577.0				A549	Kox1	InHouse			0.4793401489090149	0.8214053463025353	A549_Kox1_InHouse	0.4793401489090149	-0.4793401489090149
MRPS23	chr17	ACTGTGCTAGACTGATTCAG	CCAAACTGTGCTAGACTGATTCAGGGGCTT	57849468.0	-	-	57850044.0	577.0				A549	Zim3	InHouse			-1.6500828080954852	0.8214053463025353	A549_Zim3_InHouse	-1.6500828080954852	1.6500828080954852
MRPS23	chr17	ACTGTGCTAGACTGATTCAG	CCAAACTGTGCTAGACTGATTCAGGGGCTT	57849468.0	-	-	57850044.0	577.0				HCT116	Kox1	InHouse			0.1323988685485871	0.8214053463025353	HCT116_Kox1_InHouse	0.1323988685485871	-0.1323988685485871
MRPS23	chr17	ACTGTGCTAGACTGATTCAG	CCAAACTGTGCTAGACTGATTCAGGGGCTT	57849468.0	-	-	57850044.0	577.0				HCT116	Zim3	InHouse			0.2680027123487425	0.8214053463025353	HCT116_Zim3_InHouse	0.2680027123487425	-0.2680027123487425
SYS1	chr20	ACTGTGCTGTAGACGTGGCT	CACTACTGTGCTGTAGACGTGGCTGGGTCA	45363777.0	+	+	45363157.0	620.0				A549	Kox1	InHouse			-0.5729742541725628	-0.4448687433802869	A549_Kox1_InHouse	-0.5729742541725628	0.5729742541725628
SYS1	chr20	ACTGTGCTGTAGACGTGGCT	CACTACTGTGCTGTAGACGTGGCTGGGTCA	45363777.0	+	+	45363157.0	620.0				A549	Zim3	InHouse			0.4998868913054298	-0.4448687433802869	A549_Zim3_InHouse	0.4998868913054298	-0.4998868913054298
SYS1	chr20	ACTGTGCTGTAGACGTGGCT	CACTACTGTGCTGTAGACGTGGCTGGGTCA	45363777.0	+	+	45363157.0	620.0				HCT116	Kox1	InHouse			1.4238314664586191	-0.4448687433802869	HCT116_Kox1_InHouse	1.4238314664586191	-1.4238314664586191
SYS1	chr20	ACTGTGCTGTAGACGTGGCT	CACTACTGTGCTGTAGACGTGGCTGGGTCA	45363777.0	+	+	45363157.0	620.0				HCT116	Zim3	InHouse			0.4105287298302692	-0.4448687433802869	HCT116_Zim3_InHouse	0.4105287298302692	-0.4105287298302692
DDOST	chr1	ACTGTGGATGGGCAGTAGAC	GGAGACTGTGGATGGGCAGTAGACTGGCCT	20661988.0	-	+	20661369.0	-618.0				A549	Kox1	InHouse			-2.044374384098935	0.4144073982085901	A549_Kox1_InHouse	-2.044374384098935	2.044374384098935
DDOST	chr1	ACTGTGGATGGGCAGTAGAC	GGAGACTGTGGATGGGCAGTAGACTGGCCT	20661988.0	-	+	20661369.0	-618.0				A549	Zim3	InHouse			-2.149635608004347	0.4144073982085901	A549_Zim3_InHouse	-2.149635608004347	2.149635608004347
DDOST	chr1	ACTGTGGATGGGCAGTAGAC	GGAGACTGTGGATGGGCAGTAGACTGGCCT	20661988.0	-	+	20661369.0	-618.0				HCT116	Kox1	InHouse			0.2200619160013524	0.4144073982085901	HCT116_Kox1_InHouse	0.2200619160013524	-0.2200619160013524
DDOST	chr1	ACTGTGGATGGGCAGTAGAC	GGAGACTGTGGATGGGCAGTAGACTGGCCT	20661988.0	-	+	20661369.0	-618.0				HCT116	Zim3	InHouse			0.8635168041479176	0.4144073982085901	HCT116_Zim3_InHouse	0.8635168041479176	-0.8635168041479176
POP5	chr12	ACTGTGGTGCAAGGTTCCCA	CATAACTGTGGTGCAAGGTTCCCAGGGCCC	120581695.0	-	-	120581402.0	-292.0				A549	Kox1	InHouse			-4.630272007298778	0.7700487209332376	A549_Kox1_InHouse	-4.630272007298778	4.630272007298778
POP5	chr12	ACTGTGGTGCAAGGTTCCCA	CATAACTGTGGTGCAAGGTTCCCAGGGCCC	120581695.0	-	-	120581402.0	-292.0				A549	Zim3	InHouse			-4.196568595684804	0.7700487209332376	A549_Zim3_InHouse	-4.196568595684804	4.196568595684804
POP5	chr12	ACTGTGGTGCAAGGTTCCCA	CATAACTGTGGTGCAAGGTTCCCAGGGCCC	120581695.0	-	-	120581402.0	-292.0				HCT116	Kox1	InHouse			-6.418797472933511	0.7700487209332376	HCT116_Kox1_InHouse	-6.418797472933511	6.418797472933511
POP5	chr12	ACTGTGGTGCAAGGTTCCCA	CATAACTGTGGTGCAAGGTTCCCAGGGCCC	120581695.0	-	-	120581402.0	-292.0				HCT116	Zim3	InHouse			-5.52481677824714	0.7700487209332376	HCT116_Zim3_InHouse	-5.52481677824714	5.52481677824714
BUD13	chr11	ACTGTGTGAAGTGCGCAGAG	TATTACTGTGTGAAGTGCGCAGAGCGGTGT	116773479.0	-	+	116772987.0	-491.0				A549	Kox1	InHouse			1.262385487809372	0.5827380185850952	A549_Kox1_InHouse	1.262385487809372	-1.262385487809372
BUD13	chr11	ACTGTGTGAAGTGCGCAGAG	TATTACTGTGTGAAGTGCGCAGAGCGGTGT	116773479.0	-	+	116772987.0	-491.0				A549	Zim3	InHouse			0.2764148770791776	0.5827380185850952	A549_Zim3_InHouse	0.2764148770791776	-0.2764148770791776
BUD13	chr11	ACTGTGTGAAGTGCGCAGAG	TATTACTGTGTGAAGTGCGCAGAGCGGTGT	116773479.0	-	+	116772987.0	-491.0				HCT116	Kox1	InHouse			-1.0068158527942066	0.5827380185850952	HCT116_Kox1_InHouse	-1.0068158527942066	1.0068158527942066
BUD13	chr11	ACTGTGTGAAGTGCGCAGAG	TATTACTGTGTGAAGTGCGCAGAGCGGTGT	116773479.0	-	+	116772987.0	-491.0				HCT116	Zim3	InHouse			0.6315294313792558	0.5827380185850952	HCT116_Zim3_InHouse	0.6315294313792558	-0.6315294313792558
DDX18	chr2	ACTGTGTGGCGCCTTATTCT	CTGTACTGTGTGGCGCCTTATTCTAGGCAC	117814757.0	+	+	117814692.0	65.0				A549	Kox1	InHouse			-8.249252257668864	0.7127966676506524	A549_Kox1_InHouse	-8.249252257668864	8.249252257668864
DDX18	chr2	ACTGTGTGGCGCCTTATTCT	CTGTACTGTGTGGCGCCTTATTCTAGGCAC	117814757.0	+	+	117814692.0	65.0				A549	Zim3	InHouse			-9.436268938093274	0.7127966676506524	A549_Zim3_InHouse	-9.436268938093274	9.436268938093274
DDX18	chr2	ACTGTGTGGCGCCTTATTCT	CTGTACTGTGTGGCGCCTTATTCTAGGCAC	117814757.0	+	+	117814692.0	65.0				HCT116	Kox1	InHouse			-9.71753410725916	0.7127966676506524	HCT116_Kox1_InHouse	-9.71753410725916	9.71753410725916
DDX18	chr2	ACTGTGTGGCGCCTTATTCT	CTGTACTGTGTGGCGCCTTATTCTAGGCAC	117814757.0	+	+	117814692.0	65.0				HCT116	Zim3	InHouse			-8.848916275576224	0.7127966676506524	HCT116_Zim3_InHouse	-8.848916275576224	8.848916275576224
ATIC	chr2	ACTGTGTTCTGCAAGGCCTT	TTGCACTGTGTTCTGCAAGGCCTTGGGAGG	215312438.0	+	-	215312060.0	378.0				A549	Kox1	InHouse			1.3138770682048675	0.25283325938708373	A549_Kox1_InHouse	1.3138770682048675	-1.3138770682048675
ATIC	chr2	ACTGTGTTCTGCAAGGCCTT	TTGCACTGTGTTCTGCAAGGCCTTGGGAGG	215312438.0	+	-	215312060.0	378.0				A549	Zim3	InHouse			-0.3393007803610033	0.25283325938708373	A549_Zim3_InHouse	-0.3393007803610033	0.3393007803610033
ATIC	chr2	ACTGTGTTCTGCAAGGCCTT	TTGCACTGTGTTCTGCAAGGCCTTGGGAGG	215312438.0	+	-	215312060.0	378.0				HCT116	Kox1	InHouse			0.0119439185389099	0.25283325938708373	HCT116_Kox1_InHouse	0.0119439185389099	-0.0119439185389099
ATIC	chr2	ACTGTGTTCTGCAAGGCCTT	TTGCACTGTGTTCTGCAAGGCCTTGGGAGG	215312438.0	+	-	215312060.0	378.0				HCT116	Zim3	InHouse			-0.8150655872373193	0.25283325938708373	HCT116_Zim3_InHouse	-0.8150655872373193	0.8150655872373193
PRPF3	chr1	ACTGTTAAATTAGGGAGAAA	CACCACTGTTAAATTAGGGAGAAAGGGTTT	150320844.0	+	+	150321534.0	-690.0				A549	Kox1	InHouse			2.081384705472164	0.30742635430063386	A549_Kox1_InHouse	2.081384705472164	-2.081384705472164
PRPF3	chr1	ACTGTTAAATTAGGGAGAAA	CACCACTGTTAAATTAGGGAGAAAGGGTTT	150320844.0	+	+	150321534.0	-690.0				A549	Zim3	InHouse			-0.3366178824962347	0.30742635430063386	A549_Zim3_InHouse	-0.3366178824962347	0.3366178824962347
PRPF3	chr1	ACTGTTAAATTAGGGAGAAA	CACCACTGTTAAATTAGGGAGAAAGGGTTT	150320844.0	+	+	150321534.0	-690.0				HCT116	Kox1	InHouse			1.37414739863289	0.30742635430063386	HCT116_Kox1_InHouse	1.37414739863289	-1.37414739863289
PRPF3	chr1	ACTGTTAAATTAGGGAGAAA	CACCACTGTTAAATTAGGGAGAAAGGGTTT	150320844.0	+	+	150321534.0	-690.0				HCT116	Zim3	InHouse			0.0771166243792992	0.30742635430063386	HCT116_Zim3_InHouse	0.0771166243792992	-0.0771166243792992
COPS3	chr17	ACTGTTCACGAACTGCTCCA	GGACACTGTTCACGAACTGCTCCAGGGCAG	17281171.0	-	+	17281246.0	76.0				A549	Kox1	InHouse			-5.39302858598056	0.7809135313436185	A549_Kox1_InHouse	-5.39302858598056	5.39302858598056
COPS3	chr17	ACTGTTCACGAACTGCTCCA	GGACACTGTTCACGAACTGCTCCAGGGCAG	17281171.0	-	+	17281246.0	76.0				A549	Zim3	InHouse			-6.0323135421323775	0.7809135313436185	A549_Zim3_InHouse	-6.0323135421323775	6.0323135421323775
COPS3	chr17	ACTGTTCACGAACTGCTCCA	GGACACTGTTCACGAACTGCTCCAGGGCAG	17281171.0	-	+	17281246.0	76.0				HCT116	Kox1	InHouse			-8.245373484223999	0.7809135313436185	HCT116_Kox1_InHouse	-8.245373484223999	8.245373484223999
COPS3	chr17	ACTGTTCACGAACTGCTCCA	GGACACTGTTCACGAACTGCTCCAGGGCAG	17281171.0	-	+	17281246.0	76.0				HCT116	Zim3	InHouse			-7.509580799426493	0.7809135313436185	HCT116_Zim3_InHouse	-7.509580799426493	7.509580799426493
AATF	chr17	ACTGTTCCAGTTGCAGCGCC	AACAACTGTTCCAGTTGCAGCGCCAGGGGC	36949149.0	+	-	36948955.0	194.0				A549	Kox1	InHouse			1.241994957538936	-0.6690687758575947	A549_Kox1_InHouse	1.241994957538936	-1.241994957538936
AATF	chr17	ACTGTTCCAGTTGCAGCGCC	AACAACTGTTCCAGTTGCAGCGCCAGGGGC	36949149.0	+	-	36948955.0	194.0				A549	Zim3	InHouse			-0.0866230551321427	-0.6690687758575947	A549_Zim3_InHouse	-0.0866230551321427	0.0866230551321427
AATF	chr17	ACTGTTCCAGTTGCAGCGCC	AACAACTGTTCCAGTTGCAGCGCCAGGGGC	36949149.0	+	-	36948955.0	194.0				HCT116	Kox1	InHouse			0.256141491586898	-0.6690687758575947	HCT116_Kox1_InHouse	0.256141491586898	-0.256141491586898
AATF	chr17	ACTGTTCCAGTTGCAGCGCC	AACAACTGTTCCAGTTGCAGCGCCAGGGGC	36949149.0	+	-	36948955.0	194.0				HCT116	Zim3	InHouse			1.3929597151547408	-0.6690687758575947	HCT116_Zim3_InHouse	1.3929597151547408	-1.3929597151547408
TBCE	chr1	ACTGTTGTAGAACCTAAGAT	CATCACTGTTGTAGAACCTAAGATTGGCCT	235366651.0	+	-	235367428.0	-777.0				A549	Kox1	InHouse			0.3758572320784554	0.672295696117585	A549_Kox1_InHouse	0.3758572320784554	-0.3758572320784554
TBCE	chr1	ACTGTTGTAGAACCTAAGAT	CATCACTGTTGTAGAACCTAAGATTGGCCT	235366651.0	+	-	235367428.0	-777.0				A549	Zim3	InHouse			0.5886872790831512	0.672295696117585	A549_Zim3_InHouse	0.5886872790831512	-0.5886872790831512
TBCE	chr1	ACTGTTGTAGAACCTAAGAT	CATCACTGTTGTAGAACCTAAGATTGGCCT	235366651.0	+	-	235367428.0	-777.0				HCT116	Kox1	InHouse			-1.239751117238716	0.672295696117585	HCT116_Kox1_InHouse	-1.239751117238716	1.239751117238716
TBCE	chr1	ACTGTTGTAGAACCTAAGAT	CATCACTGTTGTAGAACCTAAGATTGGCCT	235366651.0	+	-	235367428.0	-777.0				HCT116	Zim3	InHouse			-1.159061051608724	0.672295696117585	HCT116_Zim3_InHouse	-1.159061051608724	1.159061051608724
KNL1	chr15	ACTGTTTCCTGATTGCTATA	AGTTACTGTTTCCTGATTGCTATAGGGAGT	40593934.0	+	+	40594250.0	-316.0				A549	Kox1	InHouse			-2.923937716786201	0.2924084056928447	A549_Kox1_InHouse	-2.923937716786201	2.923937716786201
KNL1	chr15	ACTGTTTCCTGATTGCTATA	AGTTACTGTTTCCTGATTGCTATAGGGAGT	40593934.0	+	+	40594250.0	-316.0				A549	Zim3	InHouse			-3.592599835321415	0.2924084056928447	A549_Zim3_InHouse	-3.592599835321415	3.592599835321415
KNL1	chr15	ACTGTTTCCTGATTGCTATA	AGTTACTGTTTCCTGATTGCTATAGGGAGT	40593934.0	+	+	40594250.0	-316.0				HCT116	Kox1	InHouse			0.3577599601380556	0.2924084056928447	HCT116_Kox1_InHouse	0.3577599601380556	-0.3577599601380556
KNL1	chr15	ACTGTTTCCTGATTGCTATA	AGTTACTGTTTCCTGATTGCTATAGGGAGT	40593934.0	+	+	40594250.0	-316.0				HCT116	Zim3	InHouse			-0.2287160734038026	0.2924084056928447	HCT116_Zim3_InHouse	-0.2287160734038026	0.2287160734038026
NRBP1	chr2	ACTGTTTCGGATTCTAGACT	ATTTACTGTTTCGGATTCTAGACTTGGCTC	27427975.0	+	+	27428632.0	-657.0				A549	Kox1	InHouse			0.987351202719422	-0.024672652225742605	A549_Kox1_InHouse	0.987351202719422	-0.987351202719422
NRBP1	chr2	ACTGTTTCGGATTCTAGACT	ATTTACTGTTTCGGATTCTAGACTTGGCTC	27427975.0	+	+	27428632.0	-657.0				A549	Zim3	InHouse			0.8498710996911576	-0.024672652225742605	A549_Zim3_InHouse	0.8498710996911576	-0.8498710996911576
NRBP1	chr2	ACTGTTTCGGATTCTAGACT	ATTTACTGTTTCGGATTCTAGACTTGGCTC	27427975.0	+	+	27428632.0	-657.0				HCT116	Kox1	InHouse			0.1393043058256529	-0.024672652225742605	HCT116_Kox1_InHouse	0.1393043058256529	-0.1393043058256529
NRBP1	chr2	ACTGTTTCGGATTCTAGACT	ATTTACTGTTTCGGATTCTAGACTTGGCTC	27427975.0	+	+	27428632.0	-657.0				HCT116	Zim3	InHouse			0.2177632403943452	-0.024672652225742605	HCT116_Zim3_InHouse	0.2177632403943452	-0.2177632403943452
PPP1R8	chr1	ACTGTTTGCTGCACCGGGCC	AAAAACTGTTTGCTGCACCGGGCCGGGCGA	27831036.0	+	+	27830783.0	253.0				A549	Kox1	InHouse			-0.4663307892048	-1.1138548494387521	A549_Kox1_InHouse	-0.4663307892048	0.4663307892048
PPP1R8	chr1	ACTGTTTGCTGCACCGGGCC	AAAAACTGTTTGCTGCACCGGGCCGGGCGA	27831036.0	+	+	27830783.0	253.0				A549	Zim3	InHouse			0.1301536138189632	-1.1138548494387521	A549_Zim3_InHouse	0.1301536138189632	-0.1301536138189632
PPP1R8	chr1	ACTGTTTGCTGCACCGGGCC	AAAAACTGTTTGCTGCACCGGGCCGGGCGA	27831036.0	+	+	27830783.0	253.0				HCT116	Kox1	InHouse			-0.4500820649487465	-1.1138548494387521	HCT116_Kox1_InHouse	-0.4500820649487465	0.4500820649487465
PPP1R8	chr1	ACTGTTTGCTGCACCGGGCC	AAAAACTGTTTGCTGCACCGGGCCGGGCGA	27831036.0	+	+	27830783.0	253.0				HCT116	Zim3	InHouse			0.0086234830476361	-1.1138548494387521	HCT116_Zim3_InHouse	0.0086234830476361	-0.0086234830476361
DNLZ	chr9	ACTTAAACTCAAAAGCTATC	GCATACTTAAACTCAAAAGCTATCTGGGCT	136362821.0	-	+	136363744.0	924.0				A549	Kox1	InHouse			-1.3170168340710868	-0.6553848625992347	A549_Kox1_InHouse	-1.3170168340710868	1.3170168340710868
DNLZ	chr9	ACTTAAACTCAAAAGCTATC	GCATACTTAAACTCAAAAGCTATCTGGGCT	136362821.0	-	+	136363744.0	924.0				A549	Zim3	InHouse			-0.6291317508355385	-0.6553848625992347	A549_Zim3_InHouse	-0.6291317508355385	0.6291317508355385
DNLZ	chr9	ACTTAAACTCAAAAGCTATC	GCATACTTAAACTCAAAAGCTATCTGGGCT	136362821.0	-	+	136363744.0	924.0				HCT116	Kox1	InHouse			0.6155498332947784	-0.6553848625992347	HCT116_Kox1_InHouse	0.6155498332947784	-0.6155498332947784
DNLZ	chr9	ACTTAAACTCAAAAGCTATC	GCATACTTAAACTCAAAAGCTATCTGGGCT	136362821.0	-	+	136363744.0	924.0				HCT116	Zim3	InHouse			-1.167736411025759	-0.6553848625992347	HCT116_Zim3_InHouse	-1.167736411025759	1.167736411025759
RSL1D1	chr16	ACTTAAAGAGATTGGGCTAG	TTCTACTTAAAGAGATTGGGCTAGAGGGAA	11850694.0	-	+	11851542.0	849.0				A549	Kox1	InHouse			0.9986293589495462	-0.3950969817675662	A549_Kox1_InHouse	0.9986293589495462	-0.9986293589495462
RSL1D1	chr16	ACTTAAAGAGATTGGGCTAG	TTCTACTTAAAGAGATTGGGCTAGAGGGAA	11850694.0	-	+	11851542.0	849.0				A549	Zim3	InHouse			0.5621139408941669	-0.3950969817675662	A549_Zim3_InHouse	0.5621139408941669	-0.5621139408941669
RSL1D1	chr16	ACTTAAAGAGATTGGGCTAG	TTCTACTTAAAGAGATTGGGCTAGAGGGAA	11850694.0	-	+	11851542.0	849.0				HCT116	Kox1	InHouse			-0.9809361530084127	-0.3950969817675662	HCT116_Kox1_InHouse	-0.9809361530084127	0.9809361530084127
RSL1D1	chr16	ACTTAAAGAGATTGGGCTAG	TTCTACTTAAAGAGATTGGGCTAGAGGGAA	11850694.0	-	+	11851542.0	849.0				HCT116	Zim3	InHouse			1.2375125353862582	-0.3950969817675662	HCT116_Zim3_InHouse	1.2375125353862582	-1.2375125353862582
SNUPN	chr15	ACTTAAATAGGAATCAAGCC	GGCTACTTAAATAGGAATCAAGCCAGGTCC	75626317.0	-	-	75625725.0	-591.0				A549	Kox1	InHouse			-2.33500876305503	-0.536971953109075	A549_Kox1_InHouse	-2.33500876305503	2.33500876305503
SNUPN	chr15	ACTTAAATAGGAATCAAGCC	GGCTACTTAAATAGGAATCAAGCCAGGTCC	75626317.0	-	-	75625725.0	-591.0				A549	Zim3	InHouse			-1.8582972135814035	-0.536971953109075	A549_Zim3_InHouse	-1.8582972135814035	1.8582972135814035
SNUPN	chr15	ACTTAAATAGGAATCAAGCC	GGCTACTTAAATAGGAATCAAGCCAGGTCC	75626317.0	-	-	75625725.0	-591.0				HCT116	Kox1	InHouse			0.5814465469878501	-0.536971953109075	HCT116_Kox1_InHouse	0.5814465469878501	-0.5814465469878501
SNUPN	chr15	ACTTAAATAGGAATCAAGCC	GGCTACTTAAATAGGAATCAAGCCAGGTCC	75626317.0	-	-	75625725.0	-591.0				HCT116	Zim3	InHouse			-0.8146056747683541	-0.536971953109075	HCT116_Zim3_InHouse	-0.8146056747683541	0.8146056747683541
SEH1L	chr18	ACTTAAATGATTCAGGGCCG	GTCGACTTAAATGATTCAGGGCCGAGGACC	12947540.0	+	+	12948012.0	-472.0				A549	Kox1	InHouse			0.8140402299765994	-0.4627605456293967	A549_Kox1_InHouse	0.8140402299765994	-0.8140402299765994
SEH1L	chr18	ACTTAAATGATTCAGGGCCG	GTCGACTTAAATGATTCAGGGCCGAGGACC	12947540.0	+	+	12948012.0	-472.0				A549	Zim3	InHouse			-0.2913952884687645	-0.4627605456293967	A549_Zim3_InHouse	-0.2913952884687645	0.2913952884687645
SEH1L	chr18	ACTTAAATGATTCAGGGCCG	GTCGACTTAAATGATTCAGGGCCGAGGACC	12947540.0	+	+	12948012.0	-472.0				HCT116	Kox1	InHouse			0.0302204071365391	-0.4627605456293967	HCT116_Kox1_InHouse	0.0302204071365391	-0.0302204071365391
SEH1L	chr18	ACTTAAATGATTCAGGGCCG	GTCGACTTAAATGATTCAGGGCCGAGGACC	12947540.0	+	+	12948012.0	-472.0				HCT116	Zim3	InHouse			-0.8778053271071591	-0.4627605456293967	HCT116_Zim3_InHouse	-0.8778053271071591	0.8778053271071591
RBBP6	chr16	ACTTAAATTGGGAGGCTTAG	GCTCACTTAAATTGGGAGGCTTAGAGGAGC	24539218.0	+	+	24539567.0	-349.0				A549	Kox1	InHouse			-0.7418268856258549	-0.3683681689779963	A549_Kox1_InHouse	-0.7418268856258549	0.7418268856258549
RBBP6	chr16	ACTTAAATTGGGAGGCTTAG	GCTCACTTAAATTGGGAGGCTTAGAGGAGC	24539218.0	+	+	24539567.0	-349.0				A549	Zim3	InHouse			0.8273721207447541	-0.3683681689779963	A549_Zim3_InHouse	0.8273721207447541	-0.8273721207447541
RBBP6	chr16	ACTTAAATTGGGAGGCTTAG	GCTCACTTAAATTGGGAGGCTTAGAGGAGC	24539218.0	+	+	24539567.0	-349.0				HCT116	Kox1	InHouse			1.5899432759272172	-0.3683681689779963	HCT116_Kox1_InHouse	1.5899432759272172	-1.5899432759272172
RBBP6	chr16	ACTTAAATTGGGAGGCTTAG	GCTCACTTAAATTGGGAGGCTTAGAGGAGC	24539218.0	+	+	24539567.0	-349.0				HCT116	Zim3	InHouse			-0.0526636281912757	-0.3683681689779963	HCT116_Zim3_InHouse	-0.0526636281912757	0.0526636281912757
MARS1	chr12	ACTTAACGACTGAAAGTAAC	AAGAACTTAACGACTGAAAGTAACTGGGAT	57488734.0	+	-	57488069.0	665.0				A549	Kox1	InHouse			1.0784921507390772	-0.5701381208485524	A549_Kox1_InHouse	1.0784921507390772	-1.0784921507390772
MARS1	chr12	ACTTAACGACTGAAAGTAAC	AAGAACTTAACGACTGAAAGTAACTGGGAT	57488734.0	+	-	57488069.0	665.0				A549	Zim3	InHouse			-0.7866396494411038	-0.5701381208485524	A549_Zim3_InHouse	-0.7866396494411038	0.7866396494411038
MARS1	chr12	ACTTAACGACTGAAAGTAAC	AAGAACTTAACGACTGAAAGTAACTGGGAT	57488734.0	+	-	57488069.0	665.0				HCT116	Kox1	InHouse			-0.8959377404502122	-0.5701381208485524	HCT116_Kox1_InHouse	-0.8959377404502122	0.8959377404502122
MARS1	chr12	ACTTAACGACTGAAAGTAAC	AAGAACTTAACGACTGAAAGTAACTGGGAT	57488734.0	+	-	57488069.0	665.0				HCT116	Zim3	InHouse			0.1797091855980574	-0.5701381208485524	HCT116_Zim3_InHouse	0.1797091855980574	-0.1797091855980574
CACTIN	chr19	ACTTAACTCTGCATACTTTC	ACTGACTTAACTCTGCATACTTTCTGGCTT	3626211.0	-	-	3626790.0	580.0				A549	Kox1	InHouse			-0.8366572119715785	-0.4422391394585441	A549_Kox1_InHouse	-0.8366572119715785	0.8366572119715785
CACTIN	chr19	ACTTAACTCTGCATACTTTC	ACTGACTTAACTCTGCATACTTTCTGGCTT	3626211.0	-	-	3626790.0	580.0				A549	Zim3	InHouse			-0.2742146992967219	-0.4422391394585441	A549_Zim3_InHouse	-0.2742146992967219	0.2742146992967219
CACTIN	chr19	ACTTAACTCTGCATACTTTC	ACTGACTTAACTCTGCATACTTTCTGGCTT	3626211.0	-	-	3626790.0	580.0				HCT116	Kox1	InHouse			-0.0576093861500513	-0.4422391394585441	HCT116_Kox1_InHouse	-0.0576093861500513	0.0576093861500513
CACTIN	chr19	ACTTAACTCTGCATACTTTC	ACTGACTTAACTCTGCATACTTTCTGGCTT	3626211.0	-	-	3626790.0	580.0				HCT116	Zim3	InHouse			0.3751899358928697	-0.4422391394585441	HCT116_Zim3_InHouse	0.3751899358928697	-0.3751899358928697
METTL17	chr14	ACTTAAGAATAATTAAAAAG	TAGGACTTAAGAATAATTAAAAAGTGGGCG	20990621.0	+	+	20989981.0	640.0				A549	Kox1	InHouse			-0.0830829976584802	-0.4179641153626763	A549_Kox1_InHouse	-0.0830829976584802	0.0830829976584802
METTL17	chr14	ACTTAAGAATAATTAAAAAG	TAGGACTTAAGAATAATTAAAAAGTGGGCG	20990621.0	+	+	20989981.0	640.0				A549	Zim3	InHouse			0.5693806826552105	-0.4179641153626763	A549_Zim3_InHouse	0.5693806826552105	-0.5693806826552105
METTL17	chr14	ACTTAAGAATAATTAAAAAG	TAGGACTTAAGAATAATTAAAAAGTGGGCG	20990621.0	+	+	20989981.0	640.0				HCT116	Zim3	InHouse			0.8486976190898442	-0.4179641153626763	HCT116_Zim3_InHouse	0.8486976190898442	-0.8486976190898442
SLC25A28	chr10	ACTTAAGGCTGAACTTTGAT	AGAAACTTAAGGCTGAACTTTGATAGGCTC	99620724.0	-	+	99620439.0	-284.0				A549	Kox1	InHouse			-3.0538841154773784	-0.08968785128927796	A549_Kox1_InHouse	-3.0538841154773784	3.0538841154773784
SLC25A28	chr10	ACTTAAGGCTGAACTTTGAT	AGAAACTTAAGGCTGAACTTTGATAGGCTC	99620724.0	-	+	99620439.0	-284.0				A549	Zim3	InHouse			-2.635786831239776	-0.08968785128927796	A549_Zim3_InHouse	-2.635786831239776	2.635786831239776
SLC25A28	chr10	ACTTAAGGCTGAACTTTGAT	AGAAACTTAAGGCTGAACTTTGATAGGCTC	99620724.0	-	+	99620439.0	-284.0				HCT116	Kox1	InHouse			-1.8487275642828929	-0.08968785128927796	HCT116_Kox1_InHouse	-1.8487275642828929	1.8487275642828929
SLC25A28	chr10	ACTTAAGGCTGAACTTTGAT	AGAAACTTAAGGCTGAACTTTGATAGGCTC	99620724.0	-	+	99620439.0	-284.0				HCT116	Zim3	InHouse			-2.8915633249686894	-0.08968785128927796	HCT116_Zim3_InHouse	-2.8915633249686894	2.8915633249686894
RPP21	chr6	ACTTAATCCAAACCCGAAGA	AGGAACTTAATCCAAACCCGAAGAAGGAAG	30345717.0	+	-	30345157.0	560.0				A549	Kox1	InHouse			-2.739807659121908	0.19424142094433514	A549_Kox1_InHouse	-2.739807659121908	2.739807659121908
RPP21	chr6	ACTTAATCCAAACCCGAAGA	AGGAACTTAATCCAAACCCGAAGAAGGAAG	30345717.0	+	-	30345157.0	560.0				A549	Zim3	InHouse			-4.163246310177745	0.19424142094433514	A549_Zim3_InHouse	-4.163246310177745	4.163246310177745
RPP21	chr6	ACTTAATCCAAACCCGAAGA	AGGAACTTAATCCAAACCCGAAGAAGGAAG	30345717.0	+	-	30345157.0	560.0				HCT116	Kox1	InHouse			-0.6216669351764448	0.19424142094433514	HCT116_Kox1_InHouse	-0.6216669351764448	0.6216669351764448
RPP21	chr6	ACTTAATCCAAACCCGAAGA	AGGAACTTAATCCAAACCCGAAGAAGGAAG	30345717.0	+	-	30345157.0	560.0				HCT116	Zim3	InHouse			-0.9098551246332276	0.19424142094433514	HCT116_Zim3_InHouse	-0.9098551246332276	0.9098551246332276
MED7	chr5	ACTTAATTCGTGGGACCGTG	TAGAACTTAATTCGTGGGACCGTGTGGTGG	157141885.0	-	-	157142865.0	981.0				A549	Kox1	InHouse			-0.916023496003048	-0.16813973187836637	A549_Kox1_InHouse	-0.916023496003048	0.916023496003048
MED7	chr5	ACTTAATTCGTGGGACCGTG	TAGAACTTAATTCGTGGGACCGTGTGGTGG	157141885.0	-	-	157142865.0	981.0				A549	Zim3	InHouse			0.2505124980554462	-0.16813973187836637	A549_Zim3_InHouse	0.2505124980554462	-0.2505124980554462
MED7	chr5	ACTTAATTCGTGGGACCGTG	TAGAACTTAATTCGTGGGACCGTGTGGTGG	157141885.0	-	-	157142865.0	981.0				HCT116	Kox1	InHouse			-1.788747729396047	-0.16813973187836637	HCT116_Kox1_InHouse	-1.788747729396047	1.788747729396047
MED7	chr5	ACTTAATTCGTGGGACCGTG	TAGAACTTAATTCGTGGGACCGTGTGGTGG	157141885.0	-	-	157142865.0	981.0				HCT116	Zim3	InHouse			-1.3359843059935983	-0.16813973187836637	HCT116_Zim3_InHouse	-1.3359843059935983	1.3359843059935983
MROH6	chr8	ACTTACCATCTTGGTGGAAG	GGAAACTTACCATCTTGGTGGAAGCGGAAG	143573556.0	-	-	143572772.0	-783.0				A549	Kox1	InHouse			1.4549129372726672	-0.442046626164358	A549_Kox1_InHouse	1.4549129372726672	-1.4549129372726672
MROH6	chr8	ACTTACCATCTTGGTGGAAG	GGAAACTTACCATCTTGGTGGAAGCGGAAG	143573556.0	-	-	143572772.0	-783.0				A549	Zim3	InHouse			0.6750425967425554	-0.442046626164358	A549_Zim3_InHouse	0.6750425967425554	-0.6750425967425554
MROH6	chr8	ACTTACCATCTTGGTGGAAG	GGAAACTTACCATCTTGGTGGAAGCGGAAG	143573556.0	-	-	143572772.0	-783.0				HCT116	Kox1	InHouse			0.7980020968138188	-0.442046626164358	HCT116_Kox1_InHouse	0.7980020968138188	-0.7980020968138188
MROH6	chr8	ACTTACCATCTTGGTGGAAG	GGAAACTTACCATCTTGGTGGAAGCGGAAG	143573556.0	-	-	143572772.0	-783.0				HCT116	Zim3	InHouse			0.3531801070017427	-0.442046626164358	HCT116_Zim3_InHouse	0.3531801070017427	-0.3531801070017427
POLR1F	chr7	ACTTAGAATTACAGAGGTGT	GAAAACTTAGAATTACAGAGGTGTGGGGCG	19708059.0	-	-	19709037.0	979.0				A549	Kox1	InHouse			0.1189801310978627	0.2409710999201857	A549_Kox1_InHouse	0.1189801310978627	-0.1189801310978627
POLR1F	chr7	ACTTAGAATTACAGAGGTGT	GAAAACTTAGAATTACAGAGGTGTGGGGCG	19708059.0	-	-	19709037.0	979.0				A549	Zim3	InHouse			0.852796067846923	0.2409710999201857	A549_Zim3_InHouse	0.852796067846923	-0.852796067846923
POLR1F	chr7	ACTTAGAATTACAGAGGTGT	GAAAACTTAGAATTACAGAGGTGTGGGGCG	19708059.0	-	-	19709037.0	979.0				HCT116	Kox1	InHouse			-0.4303615670995547	0.2409710999201857	HCT116_Kox1_InHouse	-0.4303615670995547	0.4303615670995547
POLR1F	chr7	ACTTAGAATTACAGAGGTGT	GAAAACTTAGAATTACAGAGGTGTGGGGCG	19708059.0	-	-	19709037.0	979.0				HCT116	Zim3	InHouse			-0.6025716225740133	0.2409710999201857	HCT116_Zim3_InHouse	-0.6025716225740133	0.6025716225740133
U2AF1	chr21	ACTTAGATGATGGGTTTATC	TTCAACTTAGATGATGGGTTTATCGGGGTA	43106754.0	-	+	43107570.0	817.0				A549	Kox1	InHouse			-4.333339216137509	0.24733535094712997	A549_Kox1_InHouse	-4.333339216137509	4.333339216137509
U2AF1	chr21	ACTTAGATGATGGGTTTATC	TTCAACTTAGATGATGGGTTTATCGGGGTA	43106754.0	-	+	43107570.0	817.0				A549	Zim3	InHouse			-5.420162493349497	0.24733535094712997	A549_Zim3_InHouse	-5.420162493349497	5.420162493349497
U2AF1	chr21	ACTTAGATGATGGGTTTATC	TTCAACTTAGATGATGGGTTTATCGGGGTA	43106754.0	-	+	43107570.0	817.0				HCT116	Kox1	InHouse			-5.530907267858752	0.24733535094712997	HCT116_Kox1_InHouse	-5.530907267858752	5.530907267858752
U2AF1	chr21	ACTTAGATGATGGGTTTATC	TTCAACTTAGATGATGGGTTTATCGGGGTA	43106754.0	-	+	43107570.0	817.0				HCT116	Zim3	InHouse			-6.036994231823924	0.24733535094712997	HCT116_Zim3_InHouse	-6.036994231823924	6.036994231823924
POLR1H	chr6	ACTTAGCACAGCTATCAGAG	ATGAACTTAGCACAGCTATCAGAGTGGATG	30060272.0	+	+	30061266.0	-994.0				A549	Kox1	InHouse			-0.3230528020495196	0.7845106597470733	A549_Kox1_InHouse	-0.3230528020495196	0.3230528020495196
POLR1H	chr6	ACTTAGCACAGCTATCAGAG	ATGAACTTAGCACAGCTATCAGAGTGGATG	30060272.0	+	+	30061266.0	-994.0				A549	Zim3	InHouse			0.7031622304311916	0.7845106597470733	A549_Zim3_InHouse	0.7031622304311916	-0.7031622304311916
POLR1H	chr6	ACTTAGCACAGCTATCAGAG	ATGAACTTAGCACAGCTATCAGAGTGGATG	30060272.0	+	+	30061266.0	-994.0				HCT116	Kox1	InHouse			-1.5818677989621444	0.7845106597470733	HCT116_Kox1_InHouse	-1.5818677989621444	1.5818677989621444
POLR1H	chr6	ACTTAGCACAGCTATCAGAG	ATGAACTTAGCACAGCTATCAGAGTGGATG	30060272.0	+	+	30061266.0	-994.0				HCT116	Zim3	InHouse			-0.736595627372568	0.7845106597470733	HCT116_Zim3_InHouse	-0.736595627372568	0.736595627372568
NMT1	chr17	ACTTAGCCAATAAGAACATG	AGTGACTTAGCCAATAAGAACATGAGGGTG	45061562.0	+	-	45061318.0	244.0				A549	Kox1	InHouse			1.9056743338782776	0.19092858657391756	A549_Kox1_InHouse	1.9056743338782776	-1.9056743338782776
NMT1	chr17	ACTTAGCCAATAAGAACATG	AGTGACTTAGCCAATAAGAACATGAGGGTG	45061562.0	+	-	45061318.0	244.0				A549	Zim3	InHouse			1.138504747490527	0.19092858657391756	A549_Zim3_InHouse	1.138504747490527	-1.138504747490527
NMT1	chr17	ACTTAGCCAATAAGAACATG	AGTGACTTAGCCAATAAGAACATGAGGGTG	45061562.0	+	-	45061318.0	244.0				HCT116	Kox1	InHouse			0.676104812872534	0.19092858657391756	HCT116_Kox1_InHouse	0.676104812872534	-0.676104812872534
NMT1	chr17	ACTTAGCCAATAAGAACATG	AGTGACTTAGCCAATAAGAACATGAGGGTG	45061562.0	+	-	45061318.0	244.0				HCT116	Zim3	InHouse			1.350573622306963	0.19092858657391756	HCT116_Zim3_InHouse	1.350573622306963	-1.350573622306963
DICER1	chr14	ACTTAGCCGGCCTCGGCGCG	CCAAACTTAGCCGGCCTCGGCGCGCGGGTT	95157774.0	-	-	95157529.0	-244.0				A549	Kox1	InHouse			-0.5278988344784882	-0.6534399311724516	A549_Kox1_InHouse	-0.5278988344784882	0.5278988344784882
DICER1	chr14	ACTTAGCCGGCCTCGGCGCG	CCAAACTTAGCCGGCCTCGGCGCGCGGGTT	95157774.0	-	-	95157529.0	-244.0				A549	Zim3	InHouse			-0.7239479745117485	-0.6534399311724516	A549_Zim3_InHouse	-0.7239479745117485	0.7239479745117485
DICER1	chr14	ACTTAGCCGGCCTCGGCGCG	CCAAACTTAGCCGGCCTCGGCGCGCGGGTT	95157774.0	-	-	95157529.0	-244.0				HCT116	Kox1	InHouse			1.0817191011337857	-0.6534399311724516	HCT116_Kox1_InHouse	1.0817191011337857	-1.0817191011337857
DICER1	chr14	ACTTAGCCGGCCTCGGCGCG	CCAAACTTAGCCGGCCTCGGCGCGCGGGTT	95157774.0	-	-	95157529.0	-244.0				HCT116	Zim3	InHouse			-0.4850985006847056	-0.6534399311724516	HCT116_Zim3_InHouse	-0.4850985006847056	0.4850985006847056
CKAP5	chr11	ACTTAGCTTCACAATCTCTA	CAGCACTTAGCTTCACAATCTCTAGGGAAT	46846610.0	-	-	46846280.0	-329.0				A549	Kox1	InHouse			-7.094484187802883	0.42188437977130644	A549_Kox1_InHouse	-7.094484187802883	7.094484187802883
CKAP5	chr11	ACTTAGCTTCACAATCTCTA	CAGCACTTAGCTTCACAATCTCTAGGGAAT	46846610.0	-	-	46846280.0	-329.0				A549	Zim3	InHouse			-8.49098194825163	0.42188437977130644	A549_Zim3_InHouse	-8.49098194825163	8.49098194825163
CKAP5	chr11	ACTTAGCTTCACAATCTCTA	CAGCACTTAGCTTCACAATCTCTAGGGAAT	46846610.0	-	-	46846280.0	-329.0				HCT116	Kox1	InHouse			-3.3773581094104483	0.42188437977130644	HCT116_Kox1_InHouse	-3.3773581094104483	3.3773581094104483
CKAP5	chr11	ACTTAGCTTCACAATCTCTA	CAGCACTTAGCTTCACAATCTCTAGGGAAT	46846610.0	-	-	46846280.0	-329.0				HCT116	Zim3	InHouse			-5.165083868783741	0.42188437977130644	HCT116_Zim3_InHouse	-5.165083868783741	5.165083868783741
NEDD1	chr12	ACTTAGGAAACACAACTCGC	TCCAACTTAGGAAACACAACTCGCCGGGTG	96907927.0	+	-	96907258.0	669.0				A549	Kox1	InHouse			-2.137937690448029	0.5672608068070077	A549_Kox1_InHouse	-2.137937690448029	2.137937690448029
NEDD1	chr12	ACTTAGGAAACACAACTCGC	TCCAACTTAGGAAACACAACTCGCCGGGTG	96907927.0	+	-	96907258.0	669.0				A549	Zim3	InHouse			-0.5140335889325145	0.5672608068070077	A549_Zim3_InHouse	-0.5140335889325145	0.5140335889325145
NEDD1	chr12	ACTTAGGAAACACAACTCGC	TCCAACTTAGGAAACACAACTCGCCGGGTG	96907927.0	+	-	96907258.0	669.0				HCT116	Kox1	InHouse			-2.659036114285028	0.5672608068070077	HCT116_Kox1_InHouse	-2.659036114285028	2.659036114285028
NEDD1	chr12	ACTTAGGAAACACAACTCGC	TCCAACTTAGGAAACACAACTCGCCGGGTG	96907927.0	+	-	96907258.0	669.0				HCT116	Zim3	InHouse			-3.736202137969584	0.5672608068070077	HCT116_Zim3_InHouse	-3.736202137969584	3.736202137969584
DHX35	chr20	ACTTAGGAAGAACGGGCTTT	GCACACTTAGGAAGAACGGGCTTTGGGAGA	38962025.0	+	-	38962345.0	-320.0				A549	Kox1	InHouse			-0.3864982498003547	-0.07029361911353556	A549_Kox1_InHouse	-0.3864982498003547	0.3864982498003547
DHX35	chr20	ACTTAGGAAGAACGGGCTTT	GCACACTTAGGAAGAACGGGCTTTGGGAGA	38962025.0	+	-	38962345.0	-320.0				A549	Zim3	InHouse			0.1939201799832819	-0.07029361911353556	A549_Zim3_InHouse	0.1939201799832819	-0.1939201799832819
DHX35	chr20	ACTTAGGAAGAACGGGCTTT	GCACACTTAGGAAGAACGGGCTTTGGGAGA	38962025.0	+	-	38962345.0	-320.0				HCT116	Kox1	InHouse			-0.7173873215304052	-0.07029361911353556	HCT116_Kox1_InHouse	-0.7173873215304052	0.7173873215304052
DHX35	chr20	ACTTAGGAAGAACGGGCTTT	GCACACTTAGGAAGAACGGGCTTTGGGAGA	38962025.0	+	-	38962345.0	-320.0				HCT116	Zim3	InHouse			0.3251844688709541	-0.07029361911353556	HCT116_Zim3_InHouse	0.3251844688709541	-0.3251844688709541
SNRPB	chr20	ACTTAGGGCGGTGAAGGCCT	AGCCACTTAGGGCGGTGAAGGCCTGGGCCG	2470577.0	-	-	2470789.0	213.0				A549	Kox1	InHouse			1.5928667517906383	-0.3431477816132165	A549_Kox1_InHouse	1.5928667517906383	-1.5928667517906383
SNRPB	chr20	ACTTAGGGCGGTGAAGGCCT	AGCCACTTAGGGCGGTGAAGGCCTGGGCCG	2470577.0	-	-	2470789.0	213.0				A549	Zim3	InHouse			-0.2777143356507932	-0.3431477816132165	A549_Zim3_InHouse	-0.2777143356507932	0.2777143356507932
SNRPB	chr20	ACTTAGGGCGGTGAAGGCCT	AGCCACTTAGGGCGGTGAAGGCCTGGGCCG	2470577.0	-	-	2470789.0	213.0				HCT116	Kox1	InHouse			0.5798020486585681	-0.3431477816132165	HCT116_Kox1_InHouse	0.5798020486585681	-0.5798020486585681
SNRPB	chr20	ACTTAGGGCGGTGAAGGCCT	AGCCACTTAGGGCGGTGAAGGCCTGGGCCG	2470577.0	-	-	2470789.0	213.0				HCT116	Zim3	InHouse			0.0854962472872863	-0.3431477816132165	HCT116_Zim3_InHouse	0.0854962472872863	-0.0854962472872863
GCN1	chr12	ACTTAGTCATCACTCAGGAA	AAGAACTTAGTCATCACTCAGGAAAGGCCC	120195038.0	-	-	120194715.0	-322.0				A549	Kox1	InHouse			-0.7537103496759414	0.5146450598293977	A549_Kox1_InHouse	-0.7537103496759414	0.7537103496759414
GCN1	chr12	ACTTAGTCATCACTCAGGAA	AAGAACTTAGTCATCACTCAGGAAAGGCCC	120195038.0	-	-	120194715.0	-322.0				A549	Zim3	InHouse			-0.8222956669797861	0.5146450598293977	A549_Zim3_InHouse	-0.8222956669797861	0.8222956669797861
GCN1	chr12	ACTTAGTCATCACTCAGGAA	AAGAACTTAGTCATCACTCAGGAAAGGCCC	120195038.0	-	-	120194715.0	-322.0				HCT116	Kox1	InHouse			-1.151853420867053	0.5146450598293977	HCT116_Kox1_InHouse	-1.151853420867053	1.151853420867053
GCN1	chr12	ACTTAGTCATCACTCAGGAA	AAGAACTTAGTCATCACTCAGGAAAGGCCC	120195038.0	-	-	120194715.0	-322.0				HCT116	Zim3	InHouse			0.261830292611461	0.5146450598293977	HCT116_Zim3_InHouse	0.261830292611461	-0.261830292611461
MRPL45	chr17	ACTTATAAGAATCGAAGATT	GTTCACTTATAAGAATCGAAGATTAGGGAG	38297554.0	+	-	38297169.0	385.0				A549	Kox1	InHouse			-3.305828202241082	0.2905064815542455	A549_Kox1_InHouse	-3.305828202241082	3.305828202241082
MRPL45	chr17	ACTTATAAGAATCGAAGATT	GTTCACTTATAAGAATCGAAGATTAGGGAG	38297554.0	+	-	38297169.0	385.0				A549	Zim3	InHouse			-4.621181934540839	0.2905064815542455	A549_Zim3_InHouse	-4.621181934540839	4.621181934540839
MRPL45	chr17	ACTTATAAGAATCGAAGATT	GTTCACTTATAAGAATCGAAGATTAGGGAG	38297554.0	+	-	38297169.0	385.0				HCT116	Kox1	InHouse			-3.374080328338248	0.2905064815542455	HCT116_Kox1_InHouse	-3.374080328338248	3.374080328338248
MRPL45	chr17	ACTTATAAGAATCGAAGATT	GTTCACTTATAAGAATCGAAGATTAGGGAG	38297554.0	+	-	38297169.0	385.0				HCT116	Zim3	InHouse			-3.673492261947661	0.2905064815542455	HCT116_Zim3_InHouse	-3.673492261947661	3.673492261947661
PRPF6	chr20	ACTTATCCAGCAACGCACGG	GCTCACTTATCCAGCAACGCACGGTGGTCA	63981720.0	+	-	63981133.0	587.0				A549	Kox1	InHouse			-7.16495780019156	0.08035316032055655	A549_Kox1_InHouse	-7.16495780019156	7.16495780019156
PRPF6	chr20	ACTTATCCAGCAACGCACGG	GCTCACTTATCCAGCAACGCACGGTGGTCA	63981720.0	+	-	63981133.0	587.0				A549	Zim3	InHouse			-6.200825833569581	0.08035316032055655	A549_Zim3_InHouse	-6.200825833569581	6.200825833569581
PRPF6	chr20	ACTTATCCAGCAACGCACGG	GCTCACTTATCCAGCAACGCACGGTGGTCA	63981720.0	+	-	63981133.0	587.0				HCT116	Kox1	InHouse			-7.477799704237617	0.08035316032055655	HCT116_Kox1_InHouse	-7.477799704237617	7.477799704237617
PRPF6	chr20	ACTTATCCAGCAACGCACGG	GCTCACTTATCCAGCAACGCACGGTGGTCA	63981720.0	+	-	63981133.0	587.0				HCT116	Zim3	InHouse			-5.860844928439299	0.08035316032055655	HCT116_Zim3_InHouse	-5.860844928439299	5.860844928439299
POLR1H	chr6	ACTTATCTGGCAGGAGTCGA	CCTCACTTATCTGGCAGGAGTCGAAGGAGA	30060579.0	+	+	30061266.0	-687.0				A549	Kox1	InHouse			-0.5890196891898343	0.0911950779971321	A549_Kox1_InHouse	-0.5890196891898343	0.5890196891898343
POLR1H	chr6	ACTTATCTGGCAGGAGTCGA	CCTCACTTATCTGGCAGGAGTCGAAGGAGA	30060579.0	+	+	30061266.0	-687.0				A549	Zim3	InHouse			1.1016135007607144	0.0911950779971321	A549_Zim3_InHouse	1.1016135007607144	-1.1016135007607144
POLR1H	chr6	ACTTATCTGGCAGGAGTCGA	CCTCACTTATCTGGCAGGAGTCGAAGGAGA	30060579.0	+	+	30061266.0	-687.0				HCT116	Kox1	InHouse			-0.8931262310823372	0.0911950779971321	HCT116_Kox1_InHouse	-0.8931262310823372	0.8931262310823372
POLR1H	chr6	ACTTATCTGGCAGGAGTCGA	CCTCACTTATCTGGCAGGAGTCGAAGGAGA	30060579.0	+	+	30061266.0	-687.0				HCT116	Zim3	InHouse			-2.5202829101132016	0.0911950779971321	HCT116_Zim3_InHouse	-2.5202829101132016	2.5202829101132016
PUM3	chr9	ACTTCAAGCAGAGGCGATAA	GAGTACTTCAAGCAGAGGCGATAATGGGCT	2843293.0	-	-	2844095.0	803.0				A549	Kox1	InHouse			-0.9093891519263986	0.04465311821971303	A549_Kox1_InHouse	-0.9093891519263986	0.9093891519263986
PUM3	chr9	ACTTCAAGCAGAGGCGATAA	GAGTACTTCAAGCAGAGGCGATAATGGGCT	2843293.0	-	-	2844095.0	803.0				A549	Zim3	InHouse			-0.1548204387460238	0.04465311821971303	A549_Zim3_InHouse	-0.1548204387460238	0.1548204387460238
PUM3	chr9	ACTTCAAGCAGAGGCGATAA	GAGTACTTCAAGCAGAGGCGATAATGGGCT	2843293.0	-	-	2844095.0	803.0				HCT116	Kox1	InHouse			0.6088147638436844	0.04465311821971303	HCT116_Kox1_InHouse	0.6088147638436844	-0.6088147638436844
PUM3	chr9	ACTTCAAGCAGAGGCGATAA	GAGTACTTCAAGCAGAGGCGATAATGGGCT	2843293.0	-	-	2844095.0	803.0				HCT116	Zim3	InHouse			-1.2513288489646706	0.04465311821971303	HCT116_Zim3_InHouse	-1.2513288489646706	1.2513288489646706
TOP2A	chr17	ACTTCACTACTAGCACCAGA	TCATACTTCACTACTAGCACCAGAAGGGGC	40417599.0	-	+	40417896.0	298.0				A549	Kox1	InHouse			-5.248720905270223	0.3915036245210475	A549_Kox1_InHouse	-5.248720905270223	5.248720905270223
TOP2A	chr17	ACTTCACTACTAGCACCAGA	TCATACTTCACTACTAGCACCAGAAGGGGC	40417599.0	-	+	40417896.0	298.0				A549	Zim3	InHouse			-6.319999538837011	0.3915036245210475	A549_Zim3_InHouse	-6.319999538837011	6.319999538837011
TOP2A	chr17	ACTTCACTACTAGCACCAGA	TCATACTTCACTACTAGCACCAGAAGGGGC	40417599.0	-	+	40417896.0	298.0				HCT116	Kox1	InHouse			-8.427402083267372	0.3915036245210475	HCT116_Kox1_InHouse	-8.427402083267372	8.427402083267372
TOP2A	chr17	ACTTCACTACTAGCACCAGA	TCATACTTCACTACTAGCACCAGAAGGGGC	40417599.0	-	+	40417896.0	298.0				HCT116	Zim3	InHouse			-8.487763118882501	0.3915036245210475	HCT116_Zim3_InHouse	-8.487763118882501	8.487763118882501
MAK16	chr8	ACTTCAGATAGGGTTACTCA	GGACACTTCAGATAGGGTTACTCAGGGAAG	33485922.0	+	+	33485183.0	739.0				A549	Kox1	InHouse			-5.596802675020566	0.860706264041098	A549_Kox1_InHouse	-5.596802675020566	5.596802675020566
MAK16	chr8	ACTTCAGATAGGGTTACTCA	GGACACTTCAGATAGGGTTACTCAGGGAAG	33485922.0	+	+	33485183.0	739.0				A549	Zim3	InHouse			-4.315306453237078	0.860706264041098	A549_Zim3_InHouse	-4.315306453237078	4.315306453237078
MAK16	chr8	ACTTCAGATAGGGTTACTCA	GGACACTTCAGATAGGGTTACTCAGGGAAG	33485922.0	+	+	33485183.0	739.0				HCT116	Kox1	InHouse			-8.821480235297532	0.860706264041098	HCT116_Kox1_InHouse	-8.821480235297532	8.821480235297532
MAK16	chr8	ACTTCAGATAGGGTTACTCA	GGACACTTCAGATAGGGTTACTCAGGGAAG	33485922.0	+	+	33485183.0	739.0				HCT116	Zim3	InHouse			-7.79894344159311	0.860706264041098	HCT116_Zim3_InHouse	-7.79894344159311	7.79894344159311
ATP5F1B	chr12	ACTTCCAGGGCATTTAGAAT	TTGCACTTCCAGGGCATTTAGAATTGGTGG	56645235.0	-	+	56645984.0	750.0				A549	Kox1	InHouse			-4.055857376074737	-0.04627952512446162	A549_Kox1_InHouse	-4.055857376074737	4.055857376074737
ATP5F1B	chr12	ACTTCCAGGGCATTTAGAAT	TTGCACTTCCAGGGCATTTAGAATTGGTGG	56645235.0	-	+	56645984.0	750.0				A549	Zim3	InHouse			-4.252573445125488	-0.04627952512446162	A549_Zim3_InHouse	-4.252573445125488	4.252573445125488
ATP5F1B	chr12	ACTTCCAGGGCATTTAGAAT	TTGCACTTCCAGGGCATTTAGAATTGGTGG	56645235.0	-	+	56645984.0	750.0				HCT116	Kox1	InHouse			-3.72066376504592	-0.04627952512446162	HCT116_Kox1_InHouse	-3.72066376504592	3.72066376504592
ATP5F1B	chr12	ACTTCCAGGGCATTTAGAAT	TTGCACTTCCAGGGCATTTAGAATTGGTGG	56645235.0	-	+	56645984.0	750.0				HCT116	Zim3	InHouse			-4.907566991135716	-0.04627952512446162	HCT116_Zim3_InHouse	-4.907566991135716	4.907566991135716
MTPAP	chr10	ACTTCCATGAAATTCAGGTC	TTAGACTTCCATGAAATTCAGGTCAGGAAC	30348857.0	-	-	30349278.0	422.0				A549	Kox1	InHouse			-5.874348211205619	0.4180989068610738	A549_Kox1_InHouse	-5.874348211205619	5.874348211205619
MTPAP	chr10	ACTTCCATGAAATTCAGGTC	TTAGACTTCCATGAAATTCAGGTCAGGAAC	30348857.0	-	-	30349278.0	422.0				A549	Zim3	InHouse			-5.450753913848835	0.4180989068610738	A549_Zim3_InHouse	-5.450753913848835	5.450753913848835
MTPAP	chr10	ACTTCCATGAAATTCAGGTC	TTAGACTTCCATGAAATTCAGGTCAGGAAC	30348857.0	-	-	30349278.0	422.0				HCT116	Kox1	InHouse			-5.297202966781694	0.4180989068610738	HCT116_Kox1_InHouse	-5.297202966781694	5.297202966781694
MTPAP	chr10	ACTTCCATGAAATTCAGGTC	TTAGACTTCCATGAAATTCAGGTCAGGAAC	30348857.0	-	-	30349278.0	422.0				HCT116	Zim3	InHouse			-3.666250879280696	0.4180989068610738	HCT116_Zim3_InHouse	-3.666250879280696	3.666250879280696
RSL1D1	chr16	ACTTCCCCGGGGCTGTGGGA	GCGGACTTCCCCGGGGCTGTGGGACGGTCG	11851300.0	-	-	11851542.0	243.0				A549	Kox1	InHouse			-1.9324471550301716	0.5068371323380941	A549_Kox1_InHouse	-1.9324471550301716	1.9324471550301716
RSL1D1	chr16	ACTTCCCCGGGGCTGTGGGA	GCGGACTTCCCCGGGGCTGTGGGACGGTCG	11851300.0	-	-	11851542.0	243.0				A549	Zim3	InHouse			-6.807739853677826	0.5068371323380941	A549_Zim3_InHouse	-6.807739853677826	6.807739853677826
RSL1D1	chr16	ACTTCCCCGGGGCTGTGGGA	GCGGACTTCCCCGGGGCTGTGGGACGGTCG	11851300.0	-	-	11851542.0	243.0				HCT116	Kox1	InHouse			-7.051423886669654	0.5068371323380941	HCT116_Kox1_InHouse	-7.051423886669654	7.051423886669654
RSL1D1	chr16	ACTTCCCCGGGGCTGTGGGA	GCGGACTTCCCCGGGGCTGTGGGACGGTCG	11851300.0	-	-	11851542.0	243.0				HCT116	Zim3	InHouse			-6.341148477967326	0.5068371323380941	HCT116_Zim3_InHouse	-6.341148477967326	6.341148477967326
MED7	chr5	ACTTCCCCTCATTGAGACTT	CAACACTTCCCCTCATTGAGACTTCGGATC	157141940.0	-	-	157142865.0	926.0				A549	Kox1	InHouse			-1.0045242553239049	-0.1823398877184345	A549_Kox1_InHouse	-1.0045242553239049	1.0045242553239049
MED7	chr5	ACTTCCCCTCATTGAGACTT	CAACACTTCCCCTCATTGAGACTTCGGATC	157141940.0	-	-	157142865.0	926.0				A549	Zim3	InHouse			0.4339358868522183	-0.1823398877184345	A549_Zim3_InHouse	0.4339358868522183	-0.4339358868522183
MED7	chr5	ACTTCCCCTCATTGAGACTT	CAACACTTCCCCTCATTGAGACTTCGGATC	157141940.0	-	-	157142865.0	926.0				HCT116	Kox1	InHouse			-0.317750199723097	-0.1823398877184345	HCT116_Kox1_InHouse	-0.317750199723097	0.317750199723097
MED7	chr5	ACTTCCCCTCATTGAGACTT	CAACACTTCCCCTCATTGAGACTTCGGATC	157141940.0	-	-	157142865.0	926.0				HCT116	Zim3	InHouse			-1.0043376287274886	-0.1823398877184345	HCT116_Zim3_InHouse	-1.0043376287274886	1.0043376287274886
SPC25	chr2	ACTTCCCGCCACCCGCCTCC	GTGCACTTCCCGCCACCCGCCTCCAGGCGC	168890459.0	-	+	168890430.0	-28.0				A549	Kox1	InHouse			-3.651248927159772	0.45531405989424545	A549_Kox1_InHouse	-3.651248927159772	3.651248927159772
SPC25	chr2	ACTTCCCGCCACCCGCCTCC	GTGCACTTCCCGCCACCCGCCTCCAGGCGC	168890459.0	-	+	168890430.0	-28.0				A549	Zim3	InHouse			-2.9836377010001054	0.45531405989424545	A549_Zim3_InHouse	-2.9836377010001054	2.9836377010001054
SPC25	chr2	ACTTCCCGCCACCCGCCTCC	GTGCACTTCCCGCCACCCGCCTCCAGGCGC	168890459.0	-	+	168890430.0	-28.0				HCT116	Kox1	InHouse			-2.871756983140512	0.45531405989424545	HCT116_Kox1_InHouse	-2.871756983140512	2.871756983140512
SPC25	chr2	ACTTCCCGCCACCCGCCTCC	GTGCACTTCCCGCCACCCGCCTCCAGGCGC	168890459.0	-	+	168890430.0	-28.0				HCT116	Zim3	InHouse			-1.2104376494643196	0.45531405989424545	HCT116_Zim3_InHouse	-1.2104376494643196	1.2104376494643196
NOLC1	chr10	ACTTCCCGCGCAGTCTTTCT	CGGGACTTCCCGCGCAGTCTTTCTGGGGGA	102152095.0	+	-	102152390.0	-295.0				A549	Kox1	InHouse			-1.672906292273849	-0.41082140282799207	A549_Kox1_InHouse	-1.672906292273849	1.672906292273849
NOLC1	chr10	ACTTCCCGCGCAGTCTTTCT	CGGGACTTCCCGCGCAGTCTTTCTGGGGGA	102152095.0	+	-	102152390.0	-295.0				A549	Zim3	InHouse			-0.676311752225025	-0.41082140282799207	A549_Zim3_InHouse	-0.676311752225025	0.676311752225025
NOLC1	chr10	ACTTCCCGCGCAGTCTTTCT	CGGGACTTCCCGCGCAGTCTTTCTGGGGGA	102152095.0	+	-	102152390.0	-295.0				HCT116	Kox1	InHouse			0.2217682659826759	-0.41082140282799207	HCT116_Kox1_InHouse	0.2217682659826759	-0.2217682659826759
NOLC1	chr10	ACTTCCCGCGCAGTCTTTCT	CGGGACTTCCCGCGCAGTCTTTCTGGGGGA	102152095.0	+	-	102152390.0	-295.0				HCT116	Zim3	InHouse			-0.0504914868334922	-0.41082140282799207	HCT116_Zim3_InHouse	-0.0504914868334922	0.0504914868334922
DDOST	chr1	ACTTCCCTCTGGAGCTTGCG	GCCCACTTCCCTCTGGAGCTTGCGGGGTCC	20661716.0	-	+	20661369.0	-346.0				A549	Kox1	InHouse			-4.219838976201755	0.0687015554860152	A549_Kox1_InHouse	-4.219838976201755	4.219838976201755
DDOST	chr1	ACTTCCCTCTGGAGCTTGCG	GCCCACTTCCCTCTGGAGCTTGCGGGGTCC	20661716.0	-	+	20661369.0	-346.0				A549	Zim3	InHouse			-5.056206092962338	0.0687015554860152	A549_Zim3_InHouse	-5.056206092962338	5.056206092962338
DDOST	chr1	ACTTCCCTCTGGAGCTTGCG	GCCCACTTCCCTCTGGAGCTTGCGGGGTCC	20661716.0	-	+	20661369.0	-346.0				HCT116	Kox1	InHouse			-0.1866741467001385	0.0687015554860152	HCT116_Kox1_InHouse	-0.1866741467001385	0.1866741467001385
DDOST	chr1	ACTTCCCTCTGGAGCTTGCG	GCCCACTTCCCTCTGGAGCTTGCGGGGTCC	20661716.0	-	+	20661369.0	-346.0				HCT116	Zim3	InHouse			-0.007649013783096	0.0687015554860152	HCT116_Zim3_InHouse	-0.007649013783096	0.007649013783096
COPS3	chr17	ACTTCCGCCAGGAGCCATCT	CGTGACTTCCGCCAGGAGCCATCTCGGGCG	17280818.0	-	-	17281246.0	429.0				A549	Kox1	InHouse			-0.5069933577025915	0.3976034669957811	A549_Kox1_InHouse	-0.5069933577025915	0.5069933577025915
COPS3	chr17	ACTTCCGCCAGGAGCCATCT	CGTGACTTCCGCCAGGAGCCATCTCGGGCG	17280818.0	-	-	17281246.0	429.0				A549	Zim3	InHouse			-0.0696463031160975	0.3976034669957811	A549_Zim3_InHouse	-0.0696463031160975	0.0696463031160975
COPS3	chr17	ACTTCCGCCAGGAGCCATCT	CGTGACTTCCGCCAGGAGCCATCTCGGGCG	17280818.0	-	-	17281246.0	429.0				HCT116	Kox1	InHouse			0.9540954334769328	0.3976034669957811	HCT116_Kox1_InHouse	0.9540954334769328	-0.9540954334769328
COPS3	chr17	ACTTCCGCCAGGAGCCATCT	CGTGACTTCCGCCAGGAGCCATCTCGGGCG	17280818.0	-	-	17281246.0	429.0				HCT116	Zim3	InHouse			1.1150473623479389	0.3976034669957811	HCT116_Zim3_InHouse	1.1150473623479389	-1.1150473623479389
WDR55	chr5	ACTTCCGGCCCCGCCCCCCG	AGACACTTCCGGCCCCGCCCCCCGAGGCGG	140664816.0	+	+	140664905.0	-89.0				A549	Kox1	InHouse			0.1851918859872088	-0.043369088610561914	A549_Kox1_InHouse	0.1851918859872088	-0.1851918859872088
WDR55	chr5	ACTTCCGGCCCCGCCCCCCG	AGACACTTCCGGCCCCGCCCCCCGAGGCGG	140664816.0	+	+	140664905.0	-89.0				A549	Zim3	InHouse			1.4959811230231324	-0.043369088610561914	A549_Zim3_InHouse	1.4959811230231324	-1.4959811230231324
WDR55	chr5	ACTTCCGGCCCCGCCCCCCG	AGACACTTCCGGCCCCGCCCCCCGAGGCGG	140664816.0	+	+	140664905.0	-89.0				HCT116	Kox1	InHouse			0.640362419376472	-0.043369088610561914	HCT116_Kox1_InHouse	0.640362419376472	-0.640362419376472
WDR55	chr5	ACTTCCGGCCCCGCCCCCCG	AGACACTTCCGGCCCCGCCCCCCGAGGCGG	140664816.0	+	+	140664905.0	-89.0				HCT116	Zim3	InHouse			0.475576756331639	-0.043369088610561914	HCT116_Zim3_InHouse	0.475576756331639	-0.475576756331639
AATF	chr17	ACTTCCGGGAGGCGCGCGGG	GGCCACTTCCGGGAGGCGCGCGGGAGGGGG	36948952.0	+	-	36948955.0	-3.0				A549	Kox1	InHouse			0.7500057540247802	-0.3495130724166541	A549_Kox1_InHouse	0.7500057540247802	-0.7500057540247802
AATF	chr17	ACTTCCGGGAGGCGCGCGGG	GGCCACTTCCGGGAGGCGCGCGGGAGGGGG	36948952.0	+	-	36948955.0	-3.0				A549	Zim3	InHouse			0.2757476558534509	-0.3495130724166541	A549_Zim3_InHouse	0.2757476558534509	-0.2757476558534509
AATF	chr17	ACTTCCGGGAGGCGCGCGGG	GGCCACTTCCGGGAGGCGCGCGGGAGGGGG	36948952.0	+	-	36948955.0	-3.0				HCT116	Kox1	InHouse			0.8200582115181377	-0.3495130724166541	HCT116_Kox1_InHouse	0.8200582115181377	-0.8200582115181377
AATF	chr17	ACTTCCGGGAGGCGCGCGGG	GGCCACTTCCGGGAGGCGCGCGGGAGGGGG	36948952.0	+	-	36948955.0	-3.0				HCT116	Zim3	InHouse			1.1175207201893969	-0.3495130724166541	HCT116_Zim3_InHouse	1.1175207201893969	-1.1175207201893969
NUP160	chr11	ACTTCCGGGGGTGGGGCGGG	CGTCACTTCCGGGGGTGGGGCGGGCGGAGC	47848394.0	-	+	47848350.0	-43.0				A549	Kox1	InHouse			-0.2260512377204667	-1.213360226370806	A549_Kox1_InHouse	-0.2260512377204667	0.2260512377204667
NUP160	chr11	ACTTCCGGGGGTGGGGCGGG	CGTCACTTCCGGGGGTGGGGCGGGCGGAGC	47848394.0	-	+	47848350.0	-43.0				A549	Zim3	InHouse			1.2224719166436269	-1.213360226370806	A549_Zim3_InHouse	1.2224719166436269	-1.2224719166436269
NUP160	chr11	ACTTCCGGGGGTGGGGCGGG	CGTCACTTCCGGGGGTGGGGCGGGCGGAGC	47848394.0	-	+	47848350.0	-43.0				HCT116	Kox1	InHouse			0.2359197830139662	-1.213360226370806	HCT116_Kox1_InHouse	0.2359197830139662	-0.2359197830139662
NUP160	chr11	ACTTCCGGGGGTGGGGCGGG	CGTCACTTCCGGGGGTGGGGCGGGCGGAGC	47848394.0	-	+	47848350.0	-43.0				HCT116	Zim3	InHouse			-0.4233320059600811	-1.213360226370806	HCT116_Zim3_InHouse	-0.4233320059600811	0.4233320059600811
DDOST	chr1	ACTTCCGGGTAGTGCTCCAC	GATCACTTCCGGGTAGTGCTCCACGGGCAC	20661434.0	-	-	20661369.0	-64.0				A549	Kox1	InHouse			-1.6397418851691203	0.6924285095200075	A549_Kox1_InHouse	-1.6397418851691203	1.6397418851691203
DDOST	chr1	ACTTCCGGGTAGTGCTCCAC	GATCACTTCCGGGTAGTGCTCCACGGGCAC	20661434.0	-	-	20661369.0	-64.0				A549	Zim3	InHouse			-2.323606700376433	0.6924285095200075	A549_Zim3_InHouse	-2.323606700376433	2.323606700376433
DDOST	chr1	ACTTCCGGGTAGTGCTCCAC	GATCACTTCCGGGTAGTGCTCCACGGGCAC	20661434.0	-	-	20661369.0	-64.0				HCT116	Kox1	InHouse			-0.2666716484916039	0.6924285095200075	HCT116_Kox1_InHouse	-0.2666716484916039	0.2666716484916039
DDOST	chr1	ACTTCCGGGTAGTGCTCCAC	GATCACTTCCGGGTAGTGCTCCACGGGCAC	20661434.0	-	-	20661369.0	-64.0				HCT116	Zim3	InHouse			-0.1363958122230747	0.6924285095200075	HCT116_Zim3_InHouse	-0.1363958122230747	0.1363958122230747
DDOST	chr1	ACTTCCGGTGTGCACGTGCT	GGGTACTTCCGGTGTGCACGTGCTGGGTCC	20661378.0	-	-	20661369.0	-8.0				A549	Kox1	InHouse			-0.0061821786369604	0.08519263836325607	A549_Kox1_InHouse	-0.0061821786369604	0.0061821786369604
DDOST	chr1	ACTTCCGGTGTGCACGTGCT	GGGTACTTCCGGTGTGCACGTGCTGGGTCC	20661378.0	-	-	20661369.0	-8.0				A549	Zim3	InHouse			0.7794197809713874	0.08519263836325607	A549_Zim3_InHouse	0.7794197809713874	-0.7794197809713874
DDOST	chr1	ACTTCCGGTGTGCACGTGCT	GGGTACTTCCGGTGTGCACGTGCTGGGTCC	20661378.0	-	-	20661369.0	-8.0				HCT116	Kox1	InHouse			-0.5513976042174235	0.08519263836325607	HCT116_Kox1_InHouse	-0.5513976042174235	0.5513976042174235
DDOST	chr1	ACTTCCGGTGTGCACGTGCT	GGGTACTTCCGGTGTGCACGTGCTGGGTCC	20661378.0	-	-	20661369.0	-8.0				HCT116	Zim3	InHouse			-0.1939964519687287	0.08519263836325607	HCT116_Zim3_InHouse	-0.1939964519687287	0.1939964519687287
CEBPE	chr14	ACTTCCTAACTCCCTGGGCT	GTACACTTCCTAACTCCCTGGGCTTGGCCA	23119981.0	-	+	23119255.0	-725.0				A549	Kox1	InHouse			-0.0767425342950206	-0.5273978372216308	A549_Kox1_InHouse	-0.0767425342950206	0.0767425342950206
CEBPE	chr14	ACTTCCTAACTCCCTGGGCT	GTACACTTCCTAACTCCCTGGGCTTGGCCA	23119981.0	-	+	23119255.0	-725.0				A549	Zim3	InHouse			0.4947563825117274	-0.5273978372216308	A549_Zim3_InHouse	0.4947563825117274	-0.4947563825117274
CEBPE	chr14	ACTTCCTAACTCCCTGGGCT	GTACACTTCCTAACTCCCTGGGCTTGGCCA	23119981.0	-	+	23119255.0	-725.0				HCT116	Kox1	InHouse			0.8002830225447353	-0.5273978372216308	HCT116_Kox1_InHouse	0.8002830225447353	-0.8002830225447353
CEBPE	chr14	ACTTCCTAACTCCCTGGGCT	GTACACTTCCTAACTCCCTGGGCTTGGCCA	23119981.0	-	+	23119255.0	-725.0				HCT116	Zim3	InHouse			0.9261650337791064	-0.5273978372216308	HCT116_Zim3_InHouse	0.9261650337791064	-0.9261650337791064
PUM3	chr9	ACTTCCTCAGCAGTCCAGCG	GCATACTTCCTCAGCAGTCCAGCGTGGAGG	2844492.0	-	+	2844095.0	-396.0				A549	Kox1	InHouse			-0.1481623635520152	0.5149996040190787	A549_Kox1_InHouse	-0.1481623635520152	0.1481623635520152
PUM3	chr9	ACTTCCTCAGCAGTCCAGCG	GCATACTTCCTCAGCAGTCCAGCGTGGAGG	2844492.0	-	+	2844095.0	-396.0				A549	Zim3	InHouse			1.4293078984897891	0.5149996040190787	A549_Zim3_InHouse	1.4293078984897891	-1.4293078984897891
PUM3	chr9	ACTTCCTCAGCAGTCCAGCG	GCATACTTCCTCAGCAGTCCAGCGTGGAGG	2844492.0	-	+	2844095.0	-396.0				HCT116	Kox1	InHouse			1.1429796962870862	0.5149996040190787	HCT116_Kox1_InHouse	1.1429796962870862	-1.1429796962870862
PUM3	chr9	ACTTCCTCAGCAGTCCAGCG	GCATACTTCCTCAGCAGTCCAGCGTGGAGG	2844492.0	-	+	2844095.0	-396.0				HCT116	Zim3	InHouse			0.5995195448599766	0.5149996040190787	HCT116_Zim3_InHouse	0.5995195448599766	-0.5995195448599766
COQ2	chr4	ACTTCCTCCGCTCGACTCTT	GCCAACTTCCTCCGCTCGACTCTTTGGAAC	83285139.0	-	-	83284798.0	-340.0				A549	Kox1	InHouse			-0.6811024794022492	-0.559657140067877	A549_Kox1_InHouse	-0.6811024794022492	0.6811024794022492
COQ2	chr4	ACTTCCTCCGCTCGACTCTT	GCCAACTTCCTCCGCTCGACTCTTTGGAAC	83285139.0	-	-	83284798.0	-340.0				A549	Zim3	InHouse			0.8489018424606205	-0.559657140067877	A549_Zim3_InHouse	0.8489018424606205	-0.8489018424606205
COQ2	chr4	ACTTCCTCCGCTCGACTCTT	GCCAACTTCCTCCGCTCGACTCTTTGGAAC	83285139.0	-	-	83284798.0	-340.0				HCT116	Kox1	InHouse			0.8847157752804565	-0.559657140067877	HCT116_Kox1_InHouse	0.8847157752804565	-0.8847157752804565
COQ2	chr4	ACTTCCTCCGCTCGACTCTT	GCCAACTTCCTCCGCTCGACTCTTTGGAAC	83285139.0	-	-	83284798.0	-340.0				HCT116	Zim3	InHouse			1.3279958680751025	-0.559657140067877	HCT116_Zim3_InHouse	1.3279958680751025	-1.3279958680751025
HEATR1	chr1	ACTTCCTGCTGCAGGCGCTA	AGCAACTTCCTGCTGCAGGCGCTACGGCAA	236604552.0	-	+	236604516.0	-35.0				A549	Kox1	InHouse			-6.424381917392771	0.18274483845762313	A549_Kox1_InHouse	-6.424381917392771	6.424381917392771
HEATR1	chr1	ACTTCCTGCTGCAGGCGCTA	AGCAACTTCCTGCTGCAGGCGCTACGGCAA	236604552.0	-	+	236604516.0	-35.0				A549	Zim3	InHouse			-7.347770257454335	0.18274483845762313	A549_Zim3_InHouse	-7.347770257454335	7.347770257454335
HEATR1	chr1	ACTTCCTGCTGCAGGCGCTA	AGCAACTTCCTGCTGCAGGCGCTACGGCAA	236604552.0	-	+	236604516.0	-35.0				HCT116	Kox1	InHouse			-10.54686114037077	0.18274483845762313	HCT116_Kox1_InHouse	-10.54686114037077	10.54686114037077
HEATR1	chr1	ACTTCCTGCTGCAGGCGCTA	AGCAACTTCCTGCTGCAGGCGCTACGGCAA	236604552.0	-	+	236604516.0	-35.0				HCT116	Zim3	InHouse			-8.397209960252933	0.18274483845762313	HCT116_Zim3_InHouse	-8.397209960252933	8.397209960252933
UMPS	chr3	ACTTCGCGGGTGACGTCATC	CGGGACTTCGCGGGTGACGTCATCGGGGCG	124730412.0	+	+	124730453.0	-41.0				A549	Kox1	InHouse			0.961211619577173	-0.28425798684052145	A549_Kox1_InHouse	0.961211619577173	-0.961211619577173
UMPS	chr3	ACTTCGCGGGTGACGTCATC	CGGGACTTCGCGGGTGACGTCATCGGGGCG	124730412.0	+	+	124730453.0	-41.0				A549	Zim3	InHouse			0.2913705928124722	-0.28425798684052145	A549_Zim3_InHouse	0.2913705928124722	-0.2913705928124722
UMPS	chr3	ACTTCGCGGGTGACGTCATC	CGGGACTTCGCGGGTGACGTCATCGGGGCG	124730412.0	+	+	124730453.0	-41.0				HCT116	Kox1	InHouse			1.452730561211281	-0.28425798684052145	HCT116_Kox1_InHouse	1.452730561211281	-1.452730561211281
UMPS	chr3	ACTTCGCGGGTGACGTCATC	CGGGACTTCGCGGGTGACGTCATCGGGGCG	124730412.0	+	+	124730453.0	-41.0				HCT116	Zim3	InHouse			1.402543205620779	-0.28425798684052145	HCT116_Zim3_InHouse	1.402543205620779	-1.402543205620779
CEP152	chr15	ACTTCTAAGTAGGATATTGG	TGTCACTTCTAAGTAGGATATTGGAGGAAT	48810774.0	-	+	48811069.0	296.0				A549	Kox1	InHouse			-1.234732898071651	0.6554158328634332	A549_Kox1_InHouse	-1.234732898071651	1.234732898071651
CEP152	chr15	ACTTCTAAGTAGGATATTGG	TGTCACTTCTAAGTAGGATATTGGAGGAAT	48810774.0	-	+	48811069.0	296.0				A549	Zim3	InHouse			-2.501376590415665	0.6554158328634332	A549_Zim3_InHouse	-2.501376590415665	2.501376590415665
CEP152	chr15	ACTTCTAAGTAGGATATTGG	TGTCACTTCTAAGTAGGATATTGGAGGAAT	48810774.0	-	+	48811069.0	296.0				HCT116	Kox1	InHouse			-8.268118920716695	0.6554158328634332	HCT116_Kox1_InHouse	-8.268118920716695	8.268118920716695
CEP152	chr15	ACTTCTAAGTAGGATATTGG	TGTCACTTCTAAGTAGGATATTGGAGGAAT	48810774.0	-	+	48811069.0	296.0				HCT116	Zim3	InHouse			-5.579549485200266	0.6554158328634332	HCT116_Zim3_InHouse	-5.579549485200266	5.579549485200266
MRPS30	chr5	ACTTCTACCTGCGGCGCAGG	GAGCACTTCTACCTGCGGCGCAGGCGGCGC	44809440.0	+	+	44808948.0	492.0				A549	Kox1	InHouse			-1.08082002280415	-0.21702535672997014	A549_Kox1_InHouse	-1.08082002280415	1.08082002280415
MRPS30	chr5	ACTTCTACCTGCGGCGCAGG	GAGCACTTCTACCTGCGGCGCAGGCGGCGC	44809440.0	+	+	44808948.0	492.0				A549	Zim3	InHouse			0.5350525406212175	-0.21702535672997014	A549_Zim3_InHouse	0.5350525406212175	-0.5350525406212175
MRPS30	chr5	ACTTCTACCTGCGGCGCAGG	GAGCACTTCTACCTGCGGCGCAGGCGGCGC	44809440.0	+	+	44808948.0	492.0				HCT116	Kox1	InHouse			-2.599973275846538	-0.21702535672997014	HCT116_Kox1_InHouse	-2.599973275846538	2.599973275846538
MRPS30	chr5	ACTTCTACCTGCGGCGCAGG	GAGCACTTCTACCTGCGGCGCAGGCGGCGC	44809440.0	+	+	44808948.0	492.0				HCT116	Zim3	InHouse			-2.6191819515405466	-0.21702535672997014	HCT116_Zim3_InHouse	-2.6191819515405466	2.6191819515405466
NUP160	chr11	ACTTCTATTGGCTATCACTA	TTTAACTTCTATTGGCTATCACTAAGGAAC	47849114.0	-	-	47848350.0	-763.0				A549	Kox1	InHouse			0.1902597412974926	0.9367516977560901	A549_Kox1_InHouse	0.1902597412974926	-0.1902597412974926
NUP160	chr11	ACTTCTATTGGCTATCACTA	TTTAACTTCTATTGGCTATCACTAAGGAAC	47849114.0	-	-	47848350.0	-763.0				A549	Zim3	InHouse			-3.070320165660003	0.9367516977560901	A549_Zim3_InHouse	-3.070320165660003	3.070320165660003
NUP160	chr11	ACTTCTATTGGCTATCACTA	TTTAACTTCTATTGGCTATCACTAAGGAAC	47849114.0	-	-	47848350.0	-763.0				HCT116	Kox1	InHouse			-0.4910915119057289	0.9367516977560901	HCT116_Kox1_InHouse	-0.4910915119057289	0.4910915119057289
NUP160	chr11	ACTTCTATTGGCTATCACTA	TTTAACTTCTATTGGCTATCACTAAGGAAC	47849114.0	-	-	47848350.0	-763.0				HCT116	Zim3	InHouse			0.6527095196970337	0.9367516977560901	HCT116_Zim3_InHouse	0.6527095196970337	-0.6527095196970337
ZNF131	chr5	ACTTCTCAGTGTCTAGTACT	CTGGACTTCTCAGTGTCTAGTACTAGGATT	43120226.0	+	+	43120915.0	-689.0				A549	Kox1	InHouse			-0.7674301649630453	0.5711107937960828	A549_Kox1_InHouse	-0.7674301649630453	0.7674301649630453
ZNF131	chr5	ACTTCTCAGTGTCTAGTACT	CTGGACTTCTCAGTGTCTAGTACTAGGATT	43120226.0	+	+	43120915.0	-689.0				A549	Zim3	InHouse			1.6695407408286125	0.5711107937960828	A549_Zim3_InHouse	1.6695407408286125	-1.6695407408286125
ZNF131	chr5	ACTTCTCAGTGTCTAGTACT	CTGGACTTCTCAGTGTCTAGTACTAGGATT	43120226.0	+	+	43120915.0	-689.0				HCT116	Kox1	InHouse			0.8626377484672824	0.5711107937960828	HCT116_Kox1_InHouse	0.8626377484672824	-0.8626377484672824
ZNF131	chr5	ACTTCTCAGTGTCTAGTACT	CTGGACTTCTCAGTGTCTAGTACTAGGATT	43120226.0	+	+	43120915.0	-689.0				HCT116	Zim3	InHouse			0.1947705471611599	0.5711107937960828	HCT116_Zim3_InHouse	0.1947705471611599	-0.1947705471611599
PIGV	chr1	ACTTCTCCAGCCTGCGCAGG	AGCGACTTCTCCAGCCTGCGCAGGGGGTGT	26788421.0	+	+	26787951.0	470.0				A549	Kox1	InHouse			0.9862932545773068	0.051165546097463654	A549_Kox1_InHouse	0.9862932545773068	-0.9862932545773068
PIGV	chr1	ACTTCTCCAGCCTGCGCAGG	AGCGACTTCTCCAGCCTGCGCAGGGGGTGT	26788421.0	+	+	26787951.0	470.0				A549	Zim3	InHouse			1.2032519011236684	0.051165546097463654	A549_Zim3_InHouse	1.2032519011236684	-1.2032519011236684
PIGV	chr1	ACTTCTCCAGCCTGCGCAGG	AGCGACTTCTCCAGCCTGCGCAGGGGGTGT	26788421.0	+	+	26787951.0	470.0				HCT116	Kox1	InHouse			0.2900273967840923	0.051165546097463654	HCT116_Kox1_InHouse	0.2900273967840923	-0.2900273967840923
PIGV	chr1	ACTTCTCCAGCCTGCGCAGG	AGCGACTTCTCCAGCCTGCGCAGGGGGTGT	26788421.0	+	+	26787951.0	470.0				HCT116	Zim3	InHouse			3.7498769008256527	0.051165546097463654	HCT116_Zim3_InHouse	3.7498769008256527	-3.7498769008256527
GCN1	chr12	ACTTCTGCAACTCTGGGGTC	GTGAACTTCTGCAACTCTGGGGTCGGGCAA	120194418.0	-	+	120194715.0	298.0				A549	Kox1	InHouse			-0.067285288865505	-0.04252293275434857	A549_Kox1_InHouse	-0.067285288865505	0.067285288865505
GCN1	chr12	ACTTCTGCAACTCTGGGGTC	GTGAACTTCTGCAACTCTGGGGTCGGGCAA	120194418.0	-	+	120194715.0	298.0				A549	Zim3	InHouse			-1.008025048223713	-0.04252293275434857	A549_Zim3_InHouse	-1.008025048223713	1.008025048223713
GCN1	chr12	ACTTCTGCAACTCTGGGGTC	GTGAACTTCTGCAACTCTGGGGTCGGGCAA	120194418.0	-	+	120194715.0	298.0				HCT116	Kox1	InHouse			-0.1685907393813144	-0.04252293275434857	HCT116_Kox1_InHouse	-0.1685907393813144	0.1685907393813144
GCN1	chr12	ACTTCTGCAACTCTGGGGTC	GTGAACTTCTGCAACTCTGGGGTCGGGCAA	120194418.0	-	+	120194715.0	298.0				HCT116	Zim3	InHouse			0.0199616558608206	-0.04252293275434857	HCT116_Zim3_InHouse	0.0199616558608206	-0.0199616558608206
TAF6L	chr11	ACTTCTTTCCCGGCCGGGCG	TTAAACTTCTTTCCCGGCCGGGCGCGGTGG	62770534.0	+	-	62771397.0	-863.0				A549	Kox1	InHouse			-0.7643445987331422	-0.6829713187049836	A549_Kox1_InHouse	-0.7643445987331422	0.7643445987331422
TAF6L	chr11	ACTTCTTTCCCGGCCGGGCG	TTAAACTTCTTTCCCGGCCGGGCGCGGTGG	62770534.0	+	-	62771397.0	-863.0				A549	Zim3	InHouse			0.5096186510062598	-0.6829713187049836	A549_Zim3_InHouse	0.5096186510062598	-0.5096186510062598
TAF6L	chr11	ACTTCTTTCCCGGCCGGGCG	TTAAACTTCTTTCCCGGCCGGGCGCGGTGG	62770534.0	+	-	62771397.0	-863.0				HCT116	Kox1	InHouse			-0.2774401688467539	-0.6829713187049836	HCT116_Kox1_InHouse	-0.2774401688467539	0.2774401688467539
TAF6L	chr11	ACTTCTTTCCCGGCCGGGCG	TTAAACTTCTTTCCCGGCCGGGCGCGGTGG	62770534.0	+	-	62771397.0	-863.0				HCT116	Zim3	InHouse			-1.4944971044559292	-0.6829713187049836	HCT116_Zim3_InHouse	-1.4944971044559292	1.4944971044559292
LARS2	chr3	ACTTGAAGAACTCATATATG	GAGAACTTGAAGAACTCATATATGTGGGCA	45387871.0	+	-	45388577.0	-706.0				A549	Kox1	InHouse			-0.2124684910483741	0.23185131484930116	A549_Kox1_InHouse	-0.2124684910483741	0.2124684910483741
LARS2	chr3	ACTTGAAGAACTCATATATG	GAGAACTTGAAGAACTCATATATGTGGGCA	45387871.0	+	-	45388577.0	-706.0				A549	Zim3	InHouse			-0.3253444471391157	0.23185131484930116	A549_Zim3_InHouse	-0.3253444471391157	0.3253444471391157
LARS2	chr3	ACTTGAAGAACTCATATATG	GAGAACTTGAAGAACTCATATATGTGGGCA	45387871.0	+	-	45388577.0	-706.0				HCT116	Kox1	InHouse			0.6474948638946965	0.23185131484930116	HCT116_Kox1_InHouse	0.6474948638946965	-0.6474948638946965
LARS2	chr3	ACTTGAAGAACTCATATATG	GAGAACTTGAAGAACTCATATATGTGGGCA	45387871.0	+	-	45388577.0	-706.0				HCT116	Zim3	InHouse			0.605971645619815	0.23185131484930116	HCT116_Zim3_InHouse	0.605971645619815	-0.605971645619815
ATP6V1H	chr8	ACTTGCAAAACATAAATTCA	TGCCACTTGCAAAACATAAATTCACGGCCA	53842469.0	-	+	53843245.0	777.0				A549	Kox1	InHouse			0.4879435121688053	0.028006635411189498	A549_Kox1_InHouse	0.4879435121688053	-0.4879435121688053
ATP6V1H	chr8	ACTTGCAAAACATAAATTCA	TGCCACTTGCAAAACATAAATTCACGGCCA	53842469.0	-	+	53843245.0	777.0				A549	Zim3	InHouse			-0.4973254344339629	0.028006635411189498	A549_Zim3_InHouse	-0.4973254344339629	0.4973254344339629
ATP6V1H	chr8	ACTTGCAAAACATAAATTCA	TGCCACTTGCAAAACATAAATTCACGGCCA	53842469.0	-	+	53843245.0	777.0				HCT116	Kox1	InHouse			0.0235915186450481	0.028006635411189498	HCT116_Kox1_InHouse	0.0235915186450481	-0.0235915186450481
ATP6V1H	chr8	ACTTGCAAAACATAAATTCA	TGCCACTTGCAAAACATAAATTCACGGCCA	53842469.0	-	+	53843245.0	777.0				HCT116	Zim3	InHouse			-0.7362008637553132	0.028006635411189498	HCT116_Zim3_InHouse	-0.7362008637553132	0.7362008637553132
RPP21	chr6	ACTTGCACAAACTAGGGTTT	CGCCACTTGCACAAACTAGGGTTTGGGCTC	30345761.0	+	+	30345157.0	604.0				A549	Kox1	InHouse			-0.2861525504670247	-0.12900876952500173	A549_Kox1_InHouse	-0.2861525504670247	0.2861525504670247
RPP21	chr6	ACTTGCACAAACTAGGGTTT	CGCCACTTGCACAAACTAGGGTTTGGGCTC	30345761.0	+	+	30345157.0	604.0				A549	Zim3	InHouse			-0.3791976692306146	-0.12900876952500173	A549_Zim3_InHouse	-0.3791976692306146	0.3791976692306146
RPP21	chr6	ACTTGCACAAACTAGGGTTT	CGCCACTTGCACAAACTAGGGTTTGGGCTC	30345761.0	+	+	30345157.0	604.0				HCT116	Kox1	InHouse			-0.409478682861844	-0.12900876952500173	HCT116_Kox1_InHouse	-0.409478682861844	0.409478682861844
RPP21	chr6	ACTTGCACAAACTAGGGTTT	CGCCACTTGCACAAACTAGGGTTTGGGCTC	30345761.0	+	+	30345157.0	604.0				HCT116	Zim3	InHouse			-0.523903672937389	-0.12900876952500173	HCT116_Zim3_InHouse	-0.523903672937389	0.523903672937389
CKAP5	chr11	ACTTGCCCCAAATTTATGCG	CAGAACTTGCCCCAAATTTATGCGTGGCTC	46845317.0	-	-	46846280.0	964.0				A549	Kox1	InHouse			-1.4232928734551604	0.07148445650365712	A549_Kox1_InHouse	-1.4232928734551604	1.4232928734551604
CKAP5	chr11	ACTTGCCCCAAATTTATGCG	CAGAACTTGCCCCAAATTTATGCGTGGCTC	46845317.0	-	-	46846280.0	964.0				A549	Zim3	InHouse			-2.3762354424516605	0.07148445650365712	A549_Zim3_InHouse	-2.3762354424516605	2.3762354424516605
CKAP5	chr11	ACTTGCCCCAAATTTATGCG	CAGAACTTGCCCCAAATTTATGCGTGGCTC	46845317.0	-	-	46846280.0	964.0				HCT116	Kox1	InHouse			0.0082978862587191	0.07148445650365712	HCT116_Kox1_InHouse	0.0082978862587191	-0.0082978862587191
CKAP5	chr11	ACTTGCCCCAAATTTATGCG	CAGAACTTGCCCCAAATTTATGCGTGGCTC	46845317.0	-	-	46846280.0	964.0				HCT116	Zim3	InHouse			0.3412921983479256	0.07148445650365712	HCT116_Zim3_InHouse	0.3412921983479256	-0.3412921983479256
CKAP5	chr11	ACTTGCCCCACGAACCCGGC	CCCCACTTGCCCCACGAACCCGGCAGGTCT	46846093.0	-	-	46846280.0	188.0				A549	Kox1	InHouse			-6.661456156926896	-0.014356086475647178	A549_Kox1_InHouse	-6.661456156926896	6.661456156926896
CKAP5	chr11	ACTTGCCCCACGAACCCGGC	CCCCACTTGCCCCACGAACCCGGCAGGTCT	46846093.0	-	-	46846280.0	188.0				A549	Zim3	InHouse			-6.339186319195783	-0.014356086475647178	A549_Zim3_InHouse	-6.339186319195783	6.339186319195783
CKAP5	chr11	ACTTGCCCCACGAACCCGGC	CCCCACTTGCCCCACGAACCCGGCAGGTCT	46846093.0	-	-	46846280.0	188.0				HCT116	Kox1	InHouse			-5.324859139905958	-0.014356086475647178	HCT116_Kox1_InHouse	-5.324859139905958	5.324859139905958
CKAP5	chr11	ACTTGCCCCACGAACCCGGC	CCCCACTTGCCCCACGAACCCGGCAGGTCT	46846093.0	-	-	46846280.0	188.0				HCT116	Zim3	InHouse			-5.074431081747162	-0.014356086475647178	HCT116_Zim3_InHouse	-5.074431081747162	5.074431081747162
YY1	chr14	ACTTGCCCTGGCGAAGAAGA	CCATACTTGCCCTGGCGAAGAAGATGGCGG	100240011.0	+	-	100239145.0	866.0				A549	Kox1	InHouse			-1.0207221814790606	0.4146949785306732	A549_Kox1_InHouse	-1.0207221814790606	1.0207221814790606
YY1	chr14	ACTTGCCCTGGCGAAGAAGA	CCATACTTGCCCTGGCGAAGAAGATGGCGG	100240011.0	+	-	100239145.0	866.0				A549	Zim3	InHouse			-0.1567434389398906	0.4146949785306732	A549_Zim3_InHouse	-0.1567434389398906	0.1567434389398906
YY1	chr14	ACTTGCCCTGGCGAAGAAGA	CCATACTTGCCCTGGCGAAGAAGATGGCGG	100240011.0	+	-	100239145.0	866.0				HCT116	Kox1	InHouse			-0.0159692368482018	0.4146949785306732	HCT116_Kox1_InHouse	-0.0159692368482018	0.0159692368482018
YY1	chr14	ACTTGCCCTGGCGAAGAAGA	CCATACTTGCCCTGGCGAAGAAGATGGCGG	100240011.0	+	-	100239145.0	866.0				HCT116	Zim3	InHouse			-0.9642809909006134	0.4146949785306732	HCT116_Zim3_InHouse	-0.9642809909006134	0.9642809909006134
LARS2	chr3	ACTTGCCGGGTGTGTGGCAG	AAACACTTGCCGGGTGTGTGGCAGTGGGGG	45388002.0	+	+	45388577.0	-575.0				A549	Kox1	InHouse			-0.7224283163339642	-0.8279960396038479	A549_Kox1_InHouse	-0.7224283163339642	0.7224283163339642
LARS2	chr3	ACTTGCCGGGTGTGTGGCAG	AAACACTTGCCGGGTGTGTGGCAGTGGGGG	45388002.0	+	+	45388577.0	-575.0				A549	Zim3	InHouse			0.0431493622528486	-0.8279960396038479	A549_Zim3_InHouse	0.0431493622528486	-0.0431493622528486
LARS2	chr3	ACTTGCCGGGTGTGTGGCAG	AAACACTTGCCGGGTGTGTGGCAGTGGGGG	45388002.0	+	+	45388577.0	-575.0				HCT116	Kox1	InHouse			0.218610903556056	-0.8279960396038479	HCT116_Kox1_InHouse	0.218610903556056	-0.218610903556056
LARS2	chr3	ACTTGCCGGGTGTGTGGCAG	AAACACTTGCCGGGTGTGTGGCAGTGGGGG	45388002.0	+	+	45388577.0	-575.0				HCT116	Zim3	InHouse			1.4090440816437582	-0.8279960396038479	HCT116_Zim3_InHouse	1.4090440816437582	-1.4090440816437582
POLR1H	chr6	ACTTGCCTGTGCAGACTTTG	TCTTACTTGCCTGTGCAGACTTTGAGGGGA	30061920.0	+	+	30061266.0	654.0				A549	Kox1	InHouse			-0.8543028321189979	-0.6803039088983491	A549_Kox1_InHouse	-0.8543028321189979	0.8543028321189979
POLR1H	chr6	ACTTGCCTGTGCAGACTTTG	TCTTACTTGCCTGTGCAGACTTTGAGGGGA	30061920.0	+	+	30061266.0	654.0				A549	Zim3	InHouse			0.0434266415429866	-0.6803039088983491	A549_Zim3_InHouse	0.0434266415429866	-0.0434266415429866
POLR1H	chr6	ACTTGCCTGTGCAGACTTTG	TCTTACTTGCCTGTGCAGACTTTGAGGGGA	30061920.0	+	+	30061266.0	654.0				HCT116	Kox1	InHouse			-2.0317509257590447	-0.6803039088983491	HCT116_Kox1_InHouse	-2.0317509257590447	2.0317509257590447
POLR1H	chr6	ACTTGCCTGTGCAGACTTTG	TCTTACTTGCCTGTGCAGACTTTGAGGGGA	30061920.0	+	+	30061266.0	654.0				HCT116	Zim3	InHouse			-2.2729480224633165	-0.6803039088983491	HCT116_Zim3_InHouse	-2.2729480224633165	2.2729480224633165
NOP2	chr12	ACTTGCGCCCCATGGTACTG	TCCAACTTGCGCCCCATGGTACTGTGGCAG	6567923.0	-	+	6568291.0	369.0				A549	Kox1	InHouse			-7.150626324920285	0.20113335379545946	A549_Kox1_InHouse	-7.150626324920285	7.150626324920285
NOP2	chr12	ACTTGCGCCCCATGGTACTG	TCCAACTTGCGCCCCATGGTACTGTGGCAG	6567923.0	-	+	6568291.0	369.0				A549	Zim3	InHouse			-8.602042950451903	0.20113335379545946	A549_Zim3_InHouse	-8.602042950451903	8.602042950451903
NOP2	chr12	ACTTGCGCCCCATGGTACTG	TCCAACTTGCGCCCCATGGTACTGTGGCAG	6567923.0	-	+	6568291.0	369.0				HCT116	Kox1	InHouse			-8.854132758270994	0.20113335379545946	HCT116_Kox1_InHouse	-8.854132758270994	8.854132758270994
NOP2	chr12	ACTTGCGCCCCATGGTACTG	TCCAACTTGCGCCCCATGGTACTGTGGCAG	6567923.0	-	+	6568291.0	369.0				HCT116	Zim3	InHouse			-8.57268409490386	0.20113335379545946	HCT116_Zim3_InHouse	-8.57268409490386	8.57268409490386
PUM3	chr9	ACTTGCTAGCTGTGTGGCTC	TTTCACTTGCTAGCTGTGTGGCTCTGGGAA	2844568.0	-	+	2844095.0	-472.0				A549	Kox1	InHouse			-0.4147843705960973	-0.9878874092319082	A549_Kox1_InHouse	-0.4147843705960973	0.4147843705960973
PUM3	chr9	ACTTGCTAGCTGTGTGGCTC	TTTCACTTGCTAGCTGTGTGGCTCTGGGAA	2844568.0	-	+	2844095.0	-472.0				A549	Zim3	InHouse			-0.2201224554793167	-0.9878874092319082	A549_Zim3_InHouse	-0.2201224554793167	0.2201224554793167
PUM3	chr9	ACTTGCTAGCTGTGTGGCTC	TTTCACTTGCTAGCTGTGTGGCTCTGGGAA	2844568.0	-	+	2844095.0	-472.0				HCT116	Kox1	InHouse			-0.8107394131086672	-0.9878874092319082	HCT116_Kox1_InHouse	-0.8107394131086672	0.8107394131086672
PUM3	chr9	ACTTGCTAGCTGTGTGGCTC	TTTCACTTGCTAGCTGTGTGGCTCTGGGAA	2844568.0	-	+	2844095.0	-472.0				HCT116	Zim3	InHouse			0.1063845342793538	-0.9878874092319082	HCT116_Zim3_InHouse	0.1063845342793538	-0.1063845342793538
AATF	chr17	ACTTGCTCCAGGCCTGTTGG	GTTTACTTGCTCCAGGCCTGTTGGAGGGAG	36949497.0	+	+	36948955.0	542.0				A549	Kox1	InHouse			-1.7472130497092662	0.03091248149511452	A549_Kox1_InHouse	-1.7472130497092662	1.7472130497092662
AATF	chr17	ACTTGCTCCAGGCCTGTTGG	GTTTACTTGCTCCAGGCCTGTTGGAGGGAG	36949497.0	+	+	36948955.0	542.0				A549	Zim3	InHouse			-1.736019321178903	0.03091248149511452	A549_Zim3_InHouse	-1.736019321178903	1.736019321178903
AATF	chr17	ACTTGCTCCAGGCCTGTTGG	GTTTACTTGCTCCAGGCCTGTTGGAGGGAG	36949497.0	+	+	36948955.0	542.0				HCT116	Kox1	InHouse			-8.066315426683804	0.03091248149511452	HCT116_Kox1_InHouse	-8.066315426683804	8.066315426683804
AATF	chr17	ACTTGCTCCAGGCCTGTTGG	GTTTACTTGCTCCAGGCCTGTTGGAGGGAG	36949497.0	+	+	36948955.0	542.0				HCT116	Zim3	InHouse			-6.703226281617975	0.03091248149511452	HCT116_Zim3_InHouse	-6.703226281617975	6.703226281617975
CACTIN	chr19	ACTTGCTGTTGAAACAAGTT	GGGGACTTGCTGTTGAAACAAGTTTGGCGT	3627566.0	-	+	3626790.0	-775.0				A549	Kox1	InHouse			0.951414746124788	-0.11211124257449462	A549_Kox1_InHouse	0.951414746124788	-0.951414746124788
CACTIN	chr19	ACTTGCTGTTGAAACAAGTT	GGGGACTTGCTGTTGAAACAAGTTTGGCGT	3627566.0	-	+	3626790.0	-775.0				A549	Zim3	InHouse			0.9172123723206022	-0.11211124257449462	A549_Zim3_InHouse	0.9172123723206022	-0.9172123723206022
CACTIN	chr19	ACTTGCTGTTGAAACAAGTT	GGGGACTTGCTGTTGAAACAAGTTTGGCGT	3627566.0	-	+	3626790.0	-775.0				HCT116	Kox1	InHouse			-0.2704007054035604	-0.11211124257449462	HCT116_Kox1_InHouse	-0.2704007054035604	0.2704007054035604
CACTIN	chr19	ACTTGCTGTTGAAACAAGTT	GGGGACTTGCTGTTGAAACAAGTTTGGCGT	3627566.0	-	+	3626790.0	-775.0				HCT116	Zim3	InHouse			1.0493012010041172	-0.11211124257449462	HCT116_Zim3_InHouse	1.0493012010041172	-1.0493012010041172
HM13	chr20	ACTTGCTTCTGCTCCCGACC	AGGAACTTGCTTCTGCTCCCGACCCGGACC	31514975.0	+	+	31514443.0	532.0				A549	Kox1	InHouse			0.9260637546822598	0.5718916065094698	A549_Kox1_InHouse	0.9260637546822598	-0.9260637546822598
HM13	chr20	ACTTGCTTCTGCTCCCGACC	AGGAACTTGCTTCTGCTCCCGACCCGGACC	31514975.0	+	+	31514443.0	532.0				A549	Zim3	InHouse			0.2293976639545472	0.5718916065094698	A549_Zim3_InHouse	0.2293976639545472	-0.2293976639545472
HM13	chr20	ACTTGCTTCTGCTCCCGACC	AGGAACTTGCTTCTGCTCCCGACCCGGACC	31514975.0	+	+	31514443.0	532.0				HCT116	Kox1	InHouse			-0.7341720963794074	0.5718916065094698	HCT116_Kox1_InHouse	-0.7341720963794074	0.7341720963794074
HM13	chr20	ACTTGCTTCTGCTCCCGACC	AGGAACTTGCTTCTGCTCCCGACCCGGACC	31514975.0	+	+	31514443.0	532.0				HCT116	Zim3	InHouse			0.2541451131180572	0.5718916065094698	HCT116_Zim3_InHouse	0.2541451131180572	-0.2541451131180572
RACGAP1	chr12	ACTTGGCATTGTGCTAGCAC	TAGAACTTGGCATTGTGCTAGCACAGGAGC	50026120.0	-	+	50025494.0	-625.0				A549	Kox1	InHouse			1.566926375068557	0.6007626749536891	A549_Kox1_InHouse	1.566926375068557	-1.566926375068557
RACGAP1	chr12	ACTTGGCATTGTGCTAGCAC	TAGAACTTGGCATTGTGCTAGCACAGGAGC	50026120.0	-	+	50025494.0	-625.0				A549	Zim3	InHouse			1.5457026206712934	0.6007626749536891	A549_Zim3_InHouse	1.5457026206712934	-1.5457026206712934
RACGAP1	chr12	ACTTGGCATTGTGCTAGCAC	TAGAACTTGGCATTGTGCTAGCACAGGAGC	50026120.0	-	+	50025494.0	-625.0				HCT116	Kox1	InHouse			0.0581196538282904	0.6007626749536891	HCT116_Kox1_InHouse	0.0581196538282904	-0.0581196538282904
RACGAP1	chr12	ACTTGGCATTGTGCTAGCAC	TAGAACTTGGCATTGTGCTAGCACAGGAGC	50026120.0	-	+	50025494.0	-625.0				HCT116	Zim3	InHouse			0.7484054524954089	0.6007626749536891	HCT116_Zim3_InHouse	0.7484054524954089	-0.7484054524954089
IGBP1	chr23	ACTTGGCGGCTGAAGGGCAC	CCAGACTTGGCGGCTGAAGGGCACAGGGTG	70133183.0	+	+	70133448.0	-265.0				A549	Kox1	InHouse			-1.6591536276069263	0.5633087919384703	A549_Kox1_InHouse	-1.6591536276069263	1.6591536276069263
IGBP1	chr23	ACTTGGCGGCTGAAGGGCAC	CCAGACTTGGCGGCTGAAGGGCACAGGGTG	70133183.0	+	+	70133448.0	-265.0				A549	Zim3	InHouse			-0.0972423277330566	0.5633087919384703	A549_Zim3_InHouse	-0.0972423277330566	0.0972423277330566
IGBP1	chr23	ACTTGGCGGCTGAAGGGCAC	CCAGACTTGGCGGCTGAAGGGCACAGGGTG	70133183.0	+	+	70133448.0	-265.0				HCT116	Kox1	InHouse			-0.2022711111490086	0.5633087919384703	HCT116_Kox1_InHouse	-0.2022711111490086	0.2022711111490086
IGBP1	chr23	ACTTGGCGGCTGAAGGGCAC	CCAGACTTGGCGGCTGAAGGGCACAGGGTG	70133183.0	+	+	70133448.0	-265.0				HCT116	Zim3	InHouse			0.6200193718254372	0.5633087919384703	HCT116_Zim3_InHouse	0.6200193718254372	-0.6200193718254372
WEE1	chr11	ACTTGGCTGGCGCCGAGCCG	CCAGACTTGGCTGGCGCCGAGCCGGGGGTG	9573519.0	+	+	9573671.0	-152.0				A549	Kox1	InHouse			0.3258975126061336	-0.6758046228321369	A549_Kox1_InHouse	0.3258975126061336	-0.3258975126061336
WEE1	chr11	ACTTGGCTGGCGCCGAGCCG	CCAGACTTGGCTGGCGCCGAGCCGGGGGTG	9573519.0	+	+	9573671.0	-152.0				A549	Zim3	InHouse			0.5125155166256089	-0.6758046228321369	A549_Zim3_InHouse	0.5125155166256089	-0.5125155166256089
WEE1	chr11	ACTTGGCTGGCGCCGAGCCG	CCAGACTTGGCTGGCGCCGAGCCGGGGGTG	9573519.0	+	+	9573671.0	-152.0				HCT116	Kox1	InHouse			0.2562288359029657	-0.6758046228321369	HCT116_Kox1_InHouse	0.2562288359029657	-0.2562288359029657
WEE1	chr11	ACTTGGCTGGCGCCGAGCCG	CCAGACTTGGCTGGCGCCGAGCCGGGGGTG	9573519.0	+	+	9573671.0	-152.0				HCT116	Zim3	InHouse			1.2220779168881697	-0.6758046228321369	HCT116_Zim3_InHouse	1.2220779168881697	-1.2220779168881697
NUP160	chr11	ACTTGGCTGTCAATGCAGTA	TTGCACTTGGCTGTCAATGCAGTAAGGGCC	47849016.0	-	+	47848350.0	-665.0				A549	Kox1	InHouse			-0.8992857035262305	-0.13633236834560292	A549_Kox1_InHouse	-0.8992857035262305	0.8992857035262305
NUP160	chr11	ACTTGGCTGTCAATGCAGTA	TTGCACTTGGCTGTCAATGCAGTAAGGGCC	47849016.0	-	+	47848350.0	-665.0				A549	Zim3	InHouse			-1.065548187650099	-0.13633236834560292	A549_Zim3_InHouse	-1.065548187650099	1.065548187650099
NUP160	chr11	ACTTGGCTGTCAATGCAGTA	TTGCACTTGGCTGTCAATGCAGTAAGGGCC	47849016.0	-	+	47848350.0	-665.0				HCT116	Kox1	InHouse			-0.4786077148688797	-0.13633236834560292	HCT116_Kox1_InHouse	-0.4786077148688797	0.4786077148688797
NUP160	chr11	ACTTGGCTGTCAATGCAGTA	TTGCACTTGGCTGTCAATGCAGTAAGGGCC	47849016.0	-	+	47848350.0	-665.0				HCT116	Zim3	InHouse			-0.0332752034882354	-0.13633236834560292	HCT116_Zim3_InHouse	-0.0332752034882354	0.0332752034882354
SOD1	chr21	ACTTGGGCACCGCACCGCTG	CAGCACTTGGGCACCGCACCGCTGGGGGCG	31660000.0	+	-	31659694.0	306.0				A549	Kox1	InHouse			-7.152213439198886	0.5920186384727543	A549_Kox1_InHouse	-7.152213439198886	7.152213439198886
SOD1	chr21	ACTTGGGCACCGCACCGCTG	CAGCACTTGGGCACCGCACCGCTGGGGGCG	31660000.0	+	-	31659694.0	306.0				A549	Zim3	InHouse			-8.157780223218072	0.5920186384727543	A549_Zim3_InHouse	-8.157780223218072	8.157780223218072
SOD1	chr21	ACTTGGGCACCGCACCGCTG	CAGCACTTGGGCACCGCACCGCTGGGGGCG	31660000.0	+	-	31659694.0	306.0				HCT116	Kox1	InHouse			-8.757019750860723	0.5920186384727543	HCT116_Kox1_InHouse	-8.757019750860723	8.757019750860723
SOD1	chr21	ACTTGGGCACCGCACCGCTG	CAGCACTTGGGCACCGCACCGCTGGGGGCG	31660000.0	+	-	31659694.0	306.0				HCT116	Zim3	InHouse			-7.777251148117898	0.5920186384727543	HCT116_Zim3_InHouse	-7.777251148117898	7.777251148117898
MAK16	chr8	ACTTGGGGTGGGGGGCGGCC	CCGGACTTGGGGTGGGGGGCGGCCCGGGAT	33485549.0	+	+	33485183.0	366.0				A549	Kox1	InHouse			1.837782979319881	-1.605995331024276	A549_Kox1_InHouse	1.837782979319881	-1.837782979319881
MAK16	chr8	ACTTGGGGTGGGGGGCGGCC	CCGGACTTGGGGTGGGGGGCGGCCCGGGAT	33485549.0	+	+	33485183.0	366.0				A549	Zim3	InHouse			0.5752227306409939	-1.605995331024276	A549_Zim3_InHouse	0.5752227306409939	-0.5752227306409939
MAK16	chr8	ACTTGGGGTGGGGGGCGGCC	CCGGACTTGGGGTGGGGGGCGGCCCGGGAT	33485549.0	+	+	33485183.0	366.0				HCT116	Kox1	InHouse			-0.4920447597941496	-1.605995331024276	HCT116_Kox1_InHouse	-0.4920447597941496	0.4920447597941496
MAK16	chr8	ACTTGGGGTGGGGGGCGGCC	CCGGACTTGGGGTGGGGGGCGGCCCGGGAT	33485549.0	+	+	33485183.0	366.0				HCT116	Zim3	InHouse			1.1079685391222072	-1.605995331024276	HCT116_Zim3_InHouse	1.1079685391222072	-1.1079685391222072
SKA1	chr18	ACTTGGTGACGCCAGGTCCC	CAGGACTTGGTGACGCCAGGTCCCTGGCTG	50374826.0	+	+	50375047.0	-221.0				A549	Kox1	InHouse			1.5280942266452135	0.20496594219454123	A549_Kox1_InHouse	1.5280942266452135	-1.5280942266452135
SKA1	chr18	ACTTGGTGACGCCAGGTCCC	CAGGACTTGGTGACGCCAGGTCCCTGGCTG	50374826.0	+	+	50375047.0	-221.0				A549	Zim3	InHouse			0.7022091511813786	0.20496594219454123	A549_Zim3_InHouse	0.7022091511813786	-0.7022091511813786
SKA1	chr18	ACTTGGTGACGCCAGGTCCC	CAGGACTTGGTGACGCCAGGTCCCTGGCTG	50374826.0	+	+	50375047.0	-221.0				HCT116	Kox1	InHouse			0.5530864307160693	0.20496594219454123	HCT116_Kox1_InHouse	0.5530864307160693	-0.5530864307160693
SKA1	chr18	ACTTGGTGACGCCAGGTCCC	CAGGACTTGGTGACGCCAGGTCCCTGGCTG	50374826.0	+	+	50375047.0	-221.0				HCT116	Zim3	InHouse			0.2907202549540558	0.20496594219454123	HCT116_Zim3_InHouse	0.2907202549540558	-0.2907202549540558
TBCE	chr1	ACTTGGTGTTTACTACCAAA	TTTTACTTGGTGTTTACTACCAAATGGGGA	235368239.0	+	+	235367428.0	811.0				A549	Kox1	InHouse			-1.4732669554504194	-0.22508234993611645	A549_Kox1_InHouse	-1.4732669554504194	1.4732669554504194
TBCE	chr1	ACTTGGTGTTTACTACCAAA	TTTTACTTGGTGTTTACTACCAAATGGGGA	235368239.0	+	+	235367428.0	811.0				A549	Zim3	InHouse			-1.638247872841759	-0.22508234993611645	A549_Zim3_InHouse	-1.638247872841759	1.638247872841759
TBCE	chr1	ACTTGGTGTTTACTACCAAA	TTTTACTTGGTGTTTACTACCAAATGGGGA	235368239.0	+	+	235367428.0	811.0				HCT116	Kox1	InHouse			-0.3352605954539441	-0.22508234993611645	HCT116_Kox1_InHouse	-0.3352605954539441	0.3352605954539441
TBCE	chr1	ACTTGGTGTTTACTACCAAA	TTTTACTTGGTGTTTACTACCAAATGGGGA	235368239.0	+	+	235367428.0	811.0				HCT116	Zim3	InHouse			-1.1260673746316845	-0.22508234993611645	HCT116_Zim3_InHouse	-1.1260673746316845	1.1260673746316845
SPC25	chr2	ACTTGTGAGAAAATGGACCC	TTTTACTTGTGAGAAAATGGACCCAGGGTC	168889801.0	-	-	168890430.0	630.0				A549	Kox1	InHouse			-4.197506461847677	0.2665801600226427	A549_Kox1_InHouse	-4.197506461847677	4.197506461847677
SPC25	chr2	ACTTGTGAGAAAATGGACCC	TTTTACTTGTGAGAAAATGGACCCAGGGTC	168889801.0	-	-	168890430.0	630.0				A549	Zim3	InHouse			-5.26068212936291	0.2665801600226427	A549_Zim3_InHouse	-5.26068212936291	5.26068212936291
SPC25	chr2	ACTTGTGAGAAAATGGACCC	TTTTACTTGTGAGAAAATGGACCCAGGGTC	168889801.0	-	-	168890430.0	630.0				HCT116	Kox1	InHouse			-3.5750040785236816	0.2665801600226427	HCT116_Kox1_InHouse	-3.5750040785236816	3.5750040785236816
SPC25	chr2	ACTTGTGAGAAAATGGACCC	TTTTACTTGTGAGAAAATGGACCCAGGGTC	168889801.0	-	-	168890430.0	630.0				HCT116	Zim3	InHouse			-5.309039363506472	0.2665801600226427	HCT116_Zim3_InHouse	-5.309039363506472	5.309039363506472
FNTB	chr14	ACTTGTGATAAATGAGATGA	GAAGACTTGTGATAAATGAGATGAAGGAAA	64986141.0	+	-	64986896.0	-755.0				A549	Kox1	InHouse			0.7366623026169162	-0.40919713856246104	A549_Kox1_InHouse	0.7366623026169162	-0.7366623026169162
FNTB	chr14	ACTTGTGATAAATGAGATGA	GAAGACTTGTGATAAATGAGATGAAGGAAA	64986141.0	+	-	64986896.0	-755.0				A549	Zim3	InHouse			0.1062324286233752	-0.40919713856246104	A549_Zim3_InHouse	0.1062324286233752	-0.1062324286233752
FNTB	chr14	ACTTGTGATAAATGAGATGA	GAAGACTTGTGATAAATGAGATGAAGGAAA	64986141.0	+	-	64986896.0	-755.0				HCT116	Kox1	InHouse			0.8726607702404583	-0.40919713856246104	HCT116_Kox1_InHouse	0.8726607702404583	-0.8726607702404583
FNTB	chr14	ACTTGTGATAAATGAGATGA	GAAGACTTGTGATAAATGAGATGAAGGAAA	64986141.0	+	-	64986896.0	-755.0				HCT116	Zim3	InHouse			1.484387528606509	-0.40919713856246104	HCT116_Zim3_InHouse	1.484387528606509	-1.484387528606509
HM13	chr20	ACTTGTTAGCGGTCCGGACA	AGCAACTTGTTAGCGGTCCGGACAGGGGCT	31514293.0	+	-	31514443.0	-150.0				A549	Kox1	InHouse			0.2410757674590936	0.08439532202773677	A549_Kox1_InHouse	0.2410757674590936	-0.2410757674590936
HM13	chr20	ACTTGTTAGCGGTCCGGACA	AGCAACTTGTTAGCGGTCCGGACAGGGGCT	31514293.0	+	-	31514443.0	-150.0				A549	Zim3	InHouse			1.3189107384980852	0.08439532202773677	A549_Zim3_InHouse	1.3189107384980852	-1.3189107384980852
HM13	chr20	ACTTGTTAGCGGTCCGGACA	AGCAACTTGTTAGCGGTCCGGACAGGGGCT	31514293.0	+	-	31514443.0	-150.0				HCT116	Kox1	InHouse			-0.7425753628478539	0.08439532202773677	HCT116_Kox1_InHouse	-0.7425753628478539	0.7425753628478539
HM13	chr20	ACTTGTTAGCGGTCCGGACA	AGCAACTTGTTAGCGGTCCGGACAGGGGCT	31514293.0	+	-	31514443.0	-150.0				HCT116	Zim3	InHouse			2.384887946739525	0.08439532202773677	HCT116_Zim3_InHouse	2.384887946739525	-2.384887946739525
NBAS	chr2	ACTTGTTGGTCAACACCGAG	TATGACTTGTTGGTCAACACCGAGTGGCCA	15561215.0	-	-	15561334.0	120.0				A549	Kox1	InHouse			-4.264630202428418	-0.24900180222515625	A549_Kox1_InHouse	-4.264630202428418	4.264630202428418
NBAS	chr2	ACTTGTTGGTCAACACCGAG	TATGACTTGTTGGTCAACACCGAGTGGCCA	15561215.0	-	-	15561334.0	120.0				A549	Zim3	InHouse			-3.474802454467896	-0.24900180222515625	A549_Zim3_InHouse	-3.474802454467896	3.474802454467896
NBAS	chr2	ACTTGTTGGTCAACACCGAG	TATGACTTGTTGGTCAACACCGAGTGGCCA	15561215.0	-	-	15561334.0	120.0				HCT116	Kox1	InHouse			-0.6380699962675471	-0.24900180222515625	HCT116_Kox1_InHouse	-0.6380699962675471	0.6380699962675471
NBAS	chr2	ACTTGTTGGTCAACACCGAG	TATGACTTGTTGGTCAACACCGAGTGGCCA	15561215.0	-	-	15561334.0	120.0				HCT116	Zim3	InHouse			-1.788568706459131	-0.24900180222515625	HCT116_Zim3_InHouse	-1.788568706459131	1.788568706459131
SKA1	chr18	ACTTGTTTGTGGAGGTCTGG	ATAAACTTGTTTGTGGAGGTCTGGGGGAGT	50374210.0	+	-	50375047.0	-837.0				A549	Kox1	InHouse			1.46063331246903	0.16992028748818064	A549_Kox1_InHouse	1.46063331246903	-1.46063331246903
SKA1	chr18	ACTTGTTTGTGGAGGTCTGG	ATAAACTTGTTTGTGGAGGTCTGGGGGAGT	50374210.0	+	-	50375047.0	-837.0				A549	Zim3	InHouse			0.0908530427580217	0.16992028748818064	A549_Zim3_InHouse	0.0908530427580217	-0.0908530427580217
SKA1	chr18	ACTTGTTTGTGGAGGTCTGG	ATAAACTTGTTTGTGGAGGTCTGGGGGAGT	50374210.0	+	-	50375047.0	-837.0				HCT116	Kox1	InHouse			-0.4090345890562089	0.16992028748818064	HCT116_Kox1_InHouse	-0.4090345890562089	0.4090345890562089
SKA1	chr18	ACTTGTTTGTGGAGGTCTGG	ATAAACTTGTTTGTGGAGGTCTGGGGGAGT	50374210.0	+	-	50375047.0	-837.0				HCT116	Zim3	InHouse			1.3794335971856229	0.16992028748818064	HCT116_Zim3_InHouse	1.3794335971856229	-1.3794335971856229
MTPAP	chr10	ACTTTAAACTTTGACTCCCC	TCTGACTTTAAACTTTGACTCCCCAGGTGT	30350164.0	-	-	30349278.0	-885.0				A549	Kox1	InHouse			-0.7074383470713345	0.010973386762636591	A549_Kox1_InHouse	-0.7074383470713345	0.7074383470713345
MTPAP	chr10	ACTTTAAACTTTGACTCCCC	TCTGACTTTAAACTTTGACTCCCCAGGTGT	30350164.0	-	-	30349278.0	-885.0				A549	Zim3	InHouse			1.4432145305760502	0.010973386762636591	A549_Zim3_InHouse	1.4432145305760502	-1.4432145305760502
MTPAP	chr10	ACTTTAAACTTTGACTCCCC	TCTGACTTTAAACTTTGACTCCCCAGGTGT	30350164.0	-	-	30349278.0	-885.0				HCT116	Kox1	InHouse			0.1327267410366173	0.010973386762636591	HCT116_Kox1_InHouse	0.1327267410366173	-0.1327267410366173
MTPAP	chr10	ACTTTAAACTTTGACTCCCC	TCTGACTTTAAACTTTGACTCCCCAGGTGT	30350164.0	-	-	30349278.0	-885.0				HCT116	Zim3	InHouse			0.533322478465352	0.010973386762636591	HCT116_Zim3_InHouse	0.533322478465352	-0.533322478465352
ANAPC4	chr4	ACTTTAAGTATATATGCGAA	GTAAACTTTAAGTATATATGCGAAAGGTGA	25377745.0	+	+	25377264.0	481.0				A549	Kox1	InHouse			-1.887081237895345	-0.6241347692069027	A549_Kox1_InHouse	-1.887081237895345	1.887081237895345
ANAPC4	chr4	ACTTTAAGTATATATGCGAA	GTAAACTTTAAGTATATATGCGAAAGGTGA	25377745.0	+	+	25377264.0	481.0				A549	Zim3	InHouse			0.9775881484264964	-0.6241347692069027	A549_Zim3_InHouse	0.9775881484264964	-0.9775881484264964
ANAPC4	chr4	ACTTTAAGTATATATGCGAA	GTAAACTTTAAGTATATATGCGAAAGGTGA	25377745.0	+	+	25377264.0	481.0				HCT116	Kox1	InHouse			-1.3263521188080851	-0.6241347692069027	HCT116_Kox1_InHouse	-1.3263521188080851	1.3263521188080851
ANAPC4	chr4	ACTTTAAGTATATATGCGAA	GTAAACTTTAAGTATATATGCGAAAGGTGA	25377745.0	+	+	25377264.0	481.0				HCT116	Zim3	InHouse			-0.4824479079506319	-0.6241347692069027	HCT116_Zim3_InHouse	-0.4824479079506319	0.4824479079506319
MRPS10	chr6	ACTTTACACTTTCGGAGTTC	GACCACTTTACACTTTCGGAGTTCAGGACT	42217262.0	-	-	42217861.0	600.0				A549	Kox1	InHouse			-1.3109783619116449	-0.8776398990364044	A549_Kox1_InHouse	-1.3109783619116449	1.3109783619116449
MRPS10	chr6	ACTTTACACTTTCGGAGTTC	GACCACTTTACACTTTCGGAGTTCAGGACT	42217262.0	-	-	42217861.0	600.0				A549	Zim3	InHouse			-1.114199014941586	-0.8776398990364044	A549_Zim3_InHouse	-1.114199014941586	1.114199014941586
MRPS10	chr6	ACTTTACACTTTCGGAGTTC	GACCACTTTACACTTTCGGAGTTCAGGACT	42217262.0	-	-	42217861.0	600.0				HCT116	Kox1	InHouse			1.078482546159277	-0.8776398990364044	HCT116_Kox1_InHouse	1.078482546159277	-1.078482546159277
MRPS10	chr6	ACTTTACACTTTCGGAGTTC	GACCACTTTACACTTTCGGAGTTCAGGACT	42217262.0	-	-	42217861.0	600.0				HCT116	Zim3	InHouse			-1.4602517299282454	-0.8776398990364044	HCT116_Zim3_InHouse	-1.4602517299282454	1.4602517299282454
UPF2	chr10	ACTTTACCTTCACCTCTTCA	CTTCACTTTACCTTCACCTCTTCAAGGCGC	12042036.0	-	-	12042809.0	774.0				A549	Kox1	InHouse			-0.9659540286934664	-0.25692447654394257	A549_Kox1_InHouse	-0.9659540286934664	0.9659540286934664
UPF2	chr10	ACTTTACCTTCACCTCTTCA	CTTCACTTTACCTTCACCTCTTCAAGGCGC	12042036.0	-	-	12042809.0	774.0				A549	Zim3	InHouse			-1.1247651787832718	-0.25692447654394257	A549_Zim3_InHouse	-1.1247651787832718	1.1247651787832718
UPF2	chr10	ACTTTACCTTCACCTCTTCA	CTTCACTTTACCTTCACCTCTTCAAGGCGC	12042036.0	-	-	12042809.0	774.0				HCT116	Kox1	InHouse			-0.6984043824517198	-0.25692447654394257	HCT116_Kox1_InHouse	-0.6984043824517198	0.6984043824517198
UPF2	chr10	ACTTTACCTTCACCTCTTCA	CTTCACTTTACCTTCACCTCTTCAAGGCGC	12042036.0	-	-	12042809.0	774.0				HCT116	Zim3	InHouse			-1.480489394408001	-0.25692447654394257	HCT116_Zim3_InHouse	-1.480489394408001	1.480489394408001
MAK16	chr8	ACTTTACTGTTCCTACTGCC	TTGTACTTTACTGTTCCTACTGCCTGGATT	33486019.0	+	-	33485183.0	836.0				A549	Kox1	InHouse			-4.742538649909661	-0.0921695321038032	A549_Kox1_InHouse	-4.742538649909661	4.742538649909661
MAK16	chr8	ACTTTACTGTTCCTACTGCC	TTGTACTTTACTGTTCCTACTGCCTGGATT	33486019.0	+	-	33485183.0	836.0				A549	Zim3	InHouse			-4.858534986702289	-0.0921695321038032	A549_Zim3_InHouse	-4.858534986702289	4.858534986702289
MAK16	chr8	ACTTTACTGTTCCTACTGCC	TTGTACTTTACTGTTCCTACTGCCTGGATT	33486019.0	+	-	33485183.0	836.0				HCT116	Kox1	InHouse			-8.310159764126222	-0.0921695321038032	HCT116_Kox1_InHouse	-8.310159764126222	8.310159764126222
MAK16	chr8	ACTTTACTGTTCCTACTGCC	TTGTACTTTACTGTTCCTACTGCCTGGATT	33486019.0	+	-	33485183.0	836.0				HCT116	Zim3	InHouse			-6.331386870639027	-0.0921695321038032	HCT116_Zim3_InHouse	-6.331386870639027	6.331386870639027
PMVK	chr1	ACTTTAGGAAAAAAAATCTC	TAAAACTTTAGGAAAAAAAATCTCTGGAGT	154937134.0	-	+	154936719.0	-414.0				A549	Kox1	InHouse			-1.208325055336548	-0.11949106592627008	A549_Kox1_InHouse	-1.208325055336548	1.208325055336548
PMVK	chr1	ACTTTAGGAAAAAAAATCTC	TAAAACTTTAGGAAAAAAAATCTCTGGAGT	154937134.0	-	+	154936719.0	-414.0				A549	Zim3	InHouse			-1.8462009518673723	-0.11949106592627008	A549_Zim3_InHouse	-1.8462009518673723	1.8462009518673723
PMVK	chr1	ACTTTAGGAAAAAAAATCTC	TAAAACTTTAGGAAAAAAAATCTCTGGAGT	154937134.0	-	+	154936719.0	-414.0				HCT116	Zim3	InHouse			-1.2273525599131825	-0.11949106592627008	HCT116_Zim3_InHouse	-1.2273525599131825	1.2273525599131825
SNUPN	chr15	ACTTTAGGGAGTTGGAGCGG	TCGGACTTTAGGGAGTTGGAGCGGGGGTTA	75625168.0	-	-	75625725.0	558.0				A549	Kox1	InHouse			-4.124197953404636	0.08910691581795482	A549_Kox1_InHouse	-4.124197953404636	4.124197953404636
SNUPN	chr15	ACTTTAGGGAGTTGGAGCGG	TCGGACTTTAGGGAGTTGGAGCGGGGGTTA	75625168.0	-	-	75625725.0	558.0				A549	Zim3	InHouse			-3.5890808397561345	0.08910691581795482	A549_Zim3_InHouse	-3.5890808397561345	3.5890808397561345
SNUPN	chr15	ACTTTAGGGAGTTGGAGCGG	TCGGACTTTAGGGAGTTGGAGCGGGGGTTA	75625168.0	-	-	75625725.0	558.0				HCT116	Kox1	InHouse			-0.3781067654056689	0.08910691581795482	HCT116_Kox1_InHouse	-0.3781067654056689	0.3781067654056689
SNUPN	chr15	ACTTTAGGGAGTTGGAGCGG	TCGGACTTTAGGGAGTTGGAGCGGGGGTTA	75625168.0	-	-	75625725.0	558.0				HCT116	Zim3	InHouse			-1.4321724145603765	0.08910691581795482	HCT116_Zim3_InHouse	-1.4321724145603765	1.4321724145603765
MRPS15	chr1	ACTTTAGTCTCCAGGCTACG	AGCGACTTTAGTCTCCAGGCTACGAGGCTG	36464764.0	-	-	36464384.0	-379.0				A549	Kox1	InHouse			-5.469703332518636	0.025761894508756124	A549_Kox1_InHouse	-5.469703332518636	5.469703332518636
MRPS15	chr1	ACTTTAGTCTCCAGGCTACG	AGCGACTTTAGTCTCCAGGCTACGAGGCTG	36464764.0	-	-	36464384.0	-379.0				A549	Zim3	InHouse			-6.0648771215750905	0.025761894508756124	A549_Zim3_InHouse	-6.0648771215750905	6.0648771215750905
MRPS15	chr1	ACTTTAGTCTCCAGGCTACG	AGCGACTTTAGTCTCCAGGCTACGAGGCTG	36464764.0	-	-	36464384.0	-379.0				HCT116	Kox1	InHouse			-0.7483076159283707	0.025761894508756124	HCT116_Kox1_InHouse	-0.7483076159283707	0.7483076159283707
MRPS15	chr1	ACTTTAGTCTCCAGGCTACG	AGCGACTTTAGTCTCCAGGCTACGAGGCTG	36464764.0	-	-	36464384.0	-379.0				HCT116	Zim3	InHouse			0.6156974969069567	0.025761894508756124	HCT116_Zim3_InHouse	0.6156974969069567	-0.6156974969069567
DDOST	chr1	ACTTTATGAGAGACAGGCTG	CCATACTTTATGAGAGACAGGCTGGGGTCA	20660949.0	-	+	20661369.0	421.0				A549	Kox1	InHouse			-5.716879989087706	0.05784958659505795	A549_Kox1_InHouse	-5.716879989087706	5.716879989087706
DDOST	chr1	ACTTTATGAGAGACAGGCTG	CCATACTTTATGAGAGACAGGCTGGGGTCA	20660949.0	-	+	20661369.0	421.0				A549	Zim3	InHouse			-4.373771288083694	0.05784958659505795	A549_Zim3_InHouse	-4.373771288083694	4.373771288083694
DDOST	chr1	ACTTTATGAGAGACAGGCTG	CCATACTTTATGAGAGACAGGCTGGGGTCA	20660949.0	-	+	20661369.0	421.0				HCT116	Kox1	InHouse			0.1313950798748182	0.05784958659505795	HCT116_Kox1_InHouse	0.1313950798748182	-0.1313950798748182
DDOST	chr1	ACTTTATGAGAGACAGGCTG	CCATACTTTATGAGAGACAGGCTGGGGTCA	20660949.0	-	+	20661369.0	421.0				HCT116	Zim3	InHouse			-0.9891526392059692	0.05784958659505795	HCT116_Zim3_InHouse	-0.9891526392059692	0.9891526392059692
VPS28	chr8	ACTTTCAAAGAGAGAACGTC	CTCCACTTTCAAAGAGAGAACGTCTGGAGC	144427781.0	-	-	144428548.0	768.0				A549	Kox1	InHouse			-0.2032148345324191	-0.22393866270782536	A549_Kox1_InHouse	-0.2032148345324191	0.2032148345324191
VPS28	chr8	ACTTTCAAAGAGAGAACGTC	CTCCACTTTCAAAGAGAGAACGTCTGGAGC	144427781.0	-	-	144428548.0	768.0				A549	Zim3	InHouse			-4.164364740625863	-0.22393866270782536	A549_Zim3_InHouse	-4.164364740625863	4.164364740625863
VPS28	chr8	ACTTTCAAAGAGAGAACGTC	CTCCACTTTCAAAGAGAGAACGTCTGGAGC	144427781.0	-	-	144428548.0	768.0				HCT116	Kox1	InHouse			-0.0864054275658224	-0.22393866270782536	HCT116_Kox1_InHouse	-0.0864054275658224	0.0864054275658224
VPS28	chr8	ACTTTCAAAGAGAGAACGTC	CTCCACTTTCAAAGAGAGAACGTCTGGAGC	144427781.0	-	-	144428548.0	768.0				HCT116	Zim3	InHouse			-0.6495103961556247	-0.22393866270782536	HCT116_Zim3_InHouse	-0.6495103961556247	0.6495103961556247
POLR1H	chr6	ACTTTCACCCTGGTACTGAG	CTCCACTTTCACCCTGGTACTGAGAGGTTG	30061100.0	+	-	30061266.0	-166.0				A549	Kox1	InHouse			0.6567730204155983	0.5513210273404835	A549_Kox1_InHouse	0.6567730204155983	-0.6567730204155983
POLR1H	chr6	ACTTTCACCCTGGTACTGAG	CTCCACTTTCACCCTGGTACTGAGAGGTTG	30061100.0	+	-	30061266.0	-166.0				A549	Zim3	InHouse			0.635748096526616	0.5513210273404835	A549_Zim3_InHouse	0.635748096526616	-0.635748096526616
POLR1H	chr6	ACTTTCACCCTGGTACTGAG	CTCCACTTTCACCCTGGTACTGAGAGGTTG	30061100.0	+	-	30061266.0	-166.0				HCT116	Kox1	InHouse			-4.912357630782501	0.5513210273404835	HCT116_Kox1_InHouse	-4.912357630782501	4.912357630782501
POLR1H	chr6	ACTTTCACCCTGGTACTGAG	CTCCACTTTCACCCTGGTACTGAGAGGTTG	30061100.0	+	-	30061266.0	-166.0				HCT116	Zim3	InHouse			-5.447104312987517	0.5513210273404835	HCT116_Zim3_InHouse	-5.447104312987517	5.447104312987517
U2AF1	chr21	ACTTTCAGCGCGGCTCGAGG	GGCAACTTTCAGCGCGGCTCGAGGCGGCTT	43107123.0	-	+	43107570.0	448.0				A549	Kox1	InHouse			-5.333316427502474	0.1679392149895189	A549_Kox1_InHouse	-5.333316427502474	5.333316427502474
U2AF1	chr21	ACTTTCAGCGCGGCTCGAGG	GGCAACTTTCAGCGCGGCTCGAGGCGGCTT	43107123.0	-	+	43107570.0	448.0				A549	Zim3	InHouse			-7.868402394639001	0.1679392149895189	A549_Zim3_InHouse	-7.868402394639001	7.868402394639001
U2AF1	chr21	ACTTTCAGCGCGGCTCGAGG	GGCAACTTTCAGCGCGGCTCGAGGCGGCTT	43107123.0	-	+	43107570.0	448.0				HCT116	Kox1	InHouse			-7.831377880472967	0.1679392149895189	HCT116_Kox1_InHouse	-7.831377880472967	7.831377880472967
U2AF1	chr21	ACTTTCAGCGCGGCTCGAGG	GGCAACTTTCAGCGCGGCTCGAGGCGGCTT	43107123.0	-	+	43107570.0	448.0				HCT116	Zim3	InHouse			-7.035389856146862	0.1679392149895189	HCT116_Zim3_InHouse	-7.035389856146862	7.035389856146862
MARS1	chr12	ACTTTCAGTCGTTAAGTTCT	AGTTACTTTCAGTCGTTAAGTTCTTGGCTG	57488751.0	+	+	57488069.0	682.0				A549	Kox1	InHouse			0.6337327627630481	-0.5319780360356028	A549_Kox1_InHouse	0.6337327627630481	-0.6337327627630481
MARS1	chr12	ACTTTCAGTCGTTAAGTTCT	AGTTACTTTCAGTCGTTAAGTTCTTGGCTG	57488751.0	+	+	57488069.0	682.0				A549	Zim3	InHouse			-0.7665029780127603	-0.5319780360356028	A549_Zim3_InHouse	-0.7665029780127603	0.7665029780127603
MARS1	chr12	ACTTTCAGTCGTTAAGTTCT	AGTTACTTTCAGTCGTTAAGTTCTTGGCTG	57488751.0	+	+	57488069.0	682.0				HCT116	Kox1	InHouse			0.0928391770442469	-0.5319780360356028	HCT116_Kox1_InHouse	0.0928391770442469	-0.0928391770442469
MARS1	chr12	ACTTTCAGTCGTTAAGTTCT	AGTTACTTTCAGTCGTTAAGTTCTTGGCTG	57488751.0	+	+	57488069.0	682.0				HCT116	Zim3	InHouse			-1.9058678711909471	-0.5319780360356028	HCT116_Zim3_InHouse	-1.9058678711909471	1.9058678711909471
ATIC	chr2	ACTTTCCAGCTTCTGGGGAC	ACGTACTTTCCAGCTTCTGGGGACCGGCTG	215311764.0	+	+	215312060.0	-296.0				A549	Kox1	InHouse			-0.3778756111937149	-0.22108582196248816	A549_Kox1_InHouse	-0.3778756111937149	0.3778756111937149
ATIC	chr2	ACTTTCCAGCTTCTGGGGAC	ACGTACTTTCCAGCTTCTGGGGACCGGCTG	215311764.0	+	+	215312060.0	-296.0				A549	Zim3	InHouse			1.092937443404094	-0.22108582196248816	A549_Zim3_InHouse	1.092937443404094	-1.092937443404094
ATIC	chr2	ACTTTCCAGCTTCTGGGGAC	ACGTACTTTCCAGCTTCTGGGGACCGGCTG	215311764.0	+	+	215312060.0	-296.0				HCT116	Kox1	InHouse			-2.783408931882596	-0.22108582196248816	HCT116_Kox1_InHouse	-2.783408931882596	2.783408931882596
ATIC	chr2	ACTTTCCAGCTTCTGGGGAC	ACGTACTTTCCAGCTTCTGGGGACCGGCTG	215311764.0	+	+	215312060.0	-296.0				HCT116	Zim3	InHouse			-1.6956587066094888	-0.22108582196248816	HCT116_Zim3_InHouse	-1.6956587066094888	1.6956587066094888
SYS1	chr20	ACTTTCCCAGAGTATCAGAA	AGTCACTTTCCCAGAGTATCAGAAAGGAAA	45363953.0	+	-	45363157.0	796.0				A549	Kox1	InHouse			0.8654362257128266	0.20755716477437736	A549_Kox1_InHouse	0.8654362257128266	-0.8654362257128266
SYS1	chr20	ACTTTCCCAGAGTATCAGAA	AGTCACTTTCCCAGAGTATCAGAAAGGAAA	45363953.0	+	-	45363157.0	796.0				A549	Zim3	InHouse			1.4740697283138695	0.20755716477437736	A549_Zim3_InHouse	1.4740697283138695	-1.4740697283138695
SYS1	chr20	ACTTTCCCAGAGTATCAGAA	AGTCACTTTCCCAGAGTATCAGAAAGGAAA	45363953.0	+	-	45363157.0	796.0				HCT116	Kox1	InHouse			-0.0425593155610651	0.20755716477437736	HCT116_Kox1_InHouse	-0.0425593155610651	0.0425593155610651
SYS1	chr20	ACTTTCCCAGAGTATCAGAA	AGTCACTTTCCCAGAGTATCAGAAAGGAAA	45363953.0	+	-	45363157.0	796.0				HCT116	Zim3	InHouse			-0.6588749499793665	0.20755716477437736	HCT116_Zim3_InHouse	-0.6588749499793665	0.6588749499793665
SPC25	chr2	ACTTTCCCTTATTGCGACAG	ATTCACTTTCCCTTATTGCGACAGGGGGGC	168890276.0	-	+	168890430.0	155.0				A549	Kox1	InHouse			-6.597343116860255	-0.5458234101933879	A549_Kox1_InHouse	-6.597343116860255	6.597343116860255
SPC25	chr2	ACTTTCCCTTATTGCGACAG	ATTCACTTTCCCTTATTGCGACAGGGGGGC	168890276.0	-	+	168890430.0	155.0				A549	Zim3	InHouse			-8.808470235000922	-0.5458234101933879	A549_Zim3_InHouse	-8.808470235000922	8.808470235000922
SPC25	chr2	ACTTTCCCTTATTGCGACAG	ATTCACTTTCCCTTATTGCGACAGGGGGGC	168890276.0	-	+	168890430.0	155.0				HCT116	Kox1	InHouse			-8.383361235167635	-0.5458234101933879	HCT116_Kox1_InHouse	-8.383361235167635	8.383361235167635
SPC25	chr2	ACTTTCCCTTATTGCGACAG	ATTCACTTTCCCTTATTGCGACAGGGGGGC	168890276.0	-	+	168890430.0	155.0				HCT116	Zim3	InHouse			-7.100457790922209	-0.5458234101933879	HCT116_Zim3_InHouse	-7.100457790922209	7.100457790922209
RACGAP1	chr12	ACTTTCCGACACACACCTCT	CCCCACTTTCCGACACACACCTCTCGGCCT	50024843.0	-	+	50025494.0	652.0				A549	Kox1	InHouse			-4.022781121329103	0.30147651166440953	A549_Kox1_InHouse	-4.022781121329103	4.022781121329103
RACGAP1	chr12	ACTTTCCGACACACACCTCT	CCCCACTTTCCGACACACACCTCTCGGCCT	50024843.0	-	+	50025494.0	652.0				A549	Zim3	InHouse			-5.296068943164399	0.30147651166440953	A549_Zim3_InHouse	-5.296068943164399	5.296068943164399
RACGAP1	chr12	ACTTTCCGACACACACCTCT	CCCCACTTTCCGACACACACCTCTCGGCCT	50024843.0	-	+	50025494.0	652.0				HCT116	Kox1	InHouse			-6.200539206031176	0.30147651166440953	HCT116_Kox1_InHouse	-6.200539206031176	6.200539206031176
RACGAP1	chr12	ACTTTCCGACACACACCTCT	CCCCACTTTCCGACACACACCTCTCGGCCT	50024843.0	-	+	50025494.0	652.0				HCT116	Zim3	InHouse			-5.850634988112642	0.30147651166440953	HCT116_Zim3_InHouse	-5.850634988112642	5.850634988112642
WEE1	chr11	ACTTTCCGGCAGAGGCGGGG	GCGGACTTTCCGGCAGAGGCGGGGCGGCCC	9573728.0	+	-	9573671.0	57.0				A549	Kox1	InHouse			-5.095770614192157	-0.1285589915353087	A549_Kox1_InHouse	-5.095770614192157	5.095770614192157
WEE1	chr11	ACTTTCCGGCAGAGGCGGGG	GCGGACTTTCCGGCAGAGGCGGGGCGGCCC	9573728.0	+	-	9573671.0	57.0				A549	Zim3	InHouse			-4.568550237663144	-0.1285589915353087	A549_Zim3_InHouse	-4.568550237663144	4.568550237663144
WEE1	chr11	ACTTTCCGGCAGAGGCGGGG	GCGGACTTTCCGGCAGAGGCGGGGCGGCCC	9573728.0	+	-	9573671.0	57.0				HCT116	Kox1	InHouse			-7.876018416492238	-0.1285589915353087	HCT116_Kox1_InHouse	-7.876018416492238	7.876018416492238
WEE1	chr11	ACTTTCCGGCAGAGGCGGGG	GCGGACTTTCCGGCAGAGGCGGGGCGGCCC	9573728.0	+	-	9573671.0	57.0				HCT116	Zim3	InHouse			-7.012857796086276	-0.1285589915353087	HCT116_Zim3_InHouse	-7.012857796086276	7.012857796086276
MRPS10	chr6	ACTTTCCTGTAAACGGCGCG	CGTCACTTTCCTGTAAACGGCGCGAGGTGA	42217686.0	-	+	42217861.0	176.0				A549	Kox1	InHouse			-1.462316701710369	-0.9265215737826549	A549_Kox1_InHouse	-1.462316701710369	1.462316701710369
MRPS10	chr6	ACTTTCCTGTAAACGGCGCG	CGTCACTTTCCTGTAAACGGCGCGAGGTGA	42217686.0	-	+	42217861.0	176.0				A549	Zim3	InHouse			-0.3056969773778404	-0.9265215737826549	A549_Zim3_InHouse	-0.3056969773778404	0.3056969773778404
MRPS10	chr6	ACTTTCCTGTAAACGGCGCG	CGTCACTTTCCTGTAAACGGCGCGAGGTGA	42217686.0	-	+	42217861.0	176.0				HCT116	Kox1	InHouse			-2.8203588994110502	-0.9265215737826549	HCT116_Kox1_InHouse	-2.8203588994110502	2.8203588994110502
MRPS10	chr6	ACTTTCCTGTAAACGGCGCG	CGTCACTTTCCTGTAAACGGCGCGAGGTGA	42217686.0	-	+	42217861.0	176.0				HCT116	Zim3	InHouse			-0.6999159736847825	-0.9265215737826549	HCT116_Zim3_InHouse	-0.6999159736847825	0.6999159736847825
PMVK	chr1	ACTTTCTATATACCAGGCGT	AGGCACTTTCTATATACCAGGCGTTGGATA	154936307.0	-	-	154936719.0	413.0				A549	Kox1	InHouse			-1.6719441196426006	0.43638462860858157	A549_Kox1_InHouse	-1.6719441196426006	1.6719441196426006
PMVK	chr1	ACTTTCTATATACCAGGCGT	AGGCACTTTCTATATACCAGGCGTTGGATA	154936307.0	-	-	154936719.0	413.0				A549	Zim3	InHouse			-1.947742619531507	0.43638462860858157	A549_Zim3_InHouse	-1.947742619531507	1.947742619531507
PMVK	chr1	ACTTTCTATATACCAGGCGT	AGGCACTTTCTATATACCAGGCGTTGGATA	154936307.0	-	-	154936719.0	413.0				HCT116	Kox1	InHouse			-2.935278393781841	0.43638462860858157	HCT116_Kox1_InHouse	-2.935278393781841	2.935278393781841
PMVK	chr1	ACTTTCTATATACCAGGCGT	AGGCACTTTCTATATACCAGGCGTTGGATA	154936307.0	-	-	154936719.0	413.0				HCT116	Zim3	InHouse			-2.1689470408284657	0.43638462860858157	HCT116_Zim3_InHouse	-2.1689470408284657	2.1689470408284657
NUP58	chr13	ACTTTCTCGCCTTCCTGGGC	CCGCACTTTCTCGCCTTCCTGGGCCGGATT	25301906.0	+	+	25301626.0	280.0				A549	Kox1	InHouse			-0.1818946518099445	-0.506885858749889	A549_Kox1_InHouse	-0.1818946518099445	0.1818946518099445
NUP58	chr13	ACTTTCTCGCCTTCCTGGGC	CCGCACTTTCTCGCCTTCCTGGGCCGGATT	25301906.0	+	+	25301626.0	280.0				A549	Zim3	InHouse			-0.8545344812843426	-0.506885858749889	A549_Zim3_InHouse	-0.8545344812843426	0.8545344812843426
NUP58	chr13	ACTTTCTCGCCTTCCTGGGC	CCGCACTTTCTCGCCTTCCTGGGCCGGATT	25301906.0	+	+	25301626.0	280.0				HCT116	Kox1	InHouse			0.5310408925649462	-0.506885858749889	HCT116_Kox1_InHouse	0.5310408925649462	-0.5310408925649462
NUP58	chr13	ACTTTCTCGCCTTCCTGGGC	CCGCACTTTCTCGCCTTCCTGGGCCGGATT	25301906.0	+	+	25301626.0	280.0				HCT116	Zim3	InHouse			-0.4074077537918464	-0.506885858749889	HCT116_Zim3_InHouse	-0.4074077537918464	0.4074077537918464
RBBP6	chr16	ACTTTCTGAATTTGCAGAAG	ATGTACTTTCTGAATTTGCAGAAGGGGATG	24538671.0	+	-	24539567.0	-896.0				A549	Kox1	InHouse			-1.01771920940049	-0.3519937148556444	A549_Kox1_InHouse	-1.01771920940049	1.01771920940049
RBBP6	chr16	ACTTTCTGAATTTGCAGAAG	ATGTACTTTCTGAATTTGCAGAAGGGGATG	24538671.0	+	-	24539567.0	-896.0				A549	Zim3	InHouse			-0.3835499914546976	-0.3519937148556444	A549_Zim3_InHouse	-0.3835499914546976	0.3835499914546976
RBBP6	chr16	ACTTTCTGAATTTGCAGAAG	ATGTACTTTCTGAATTTGCAGAAGGGGATG	24538671.0	+	-	24539567.0	-896.0				HCT116	Kox1	InHouse			-0.6816016996465832	-0.3519937148556444	HCT116_Kox1_InHouse	-0.6816016996465832	0.6816016996465832
RBBP6	chr16	ACTTTCTGAATTTGCAGAAG	ATGTACTTTCTGAATTTGCAGAAGGGGATG	24538671.0	+	-	24539567.0	-896.0				HCT116	Zim3	InHouse			-0.1407642674322434	-0.3519937148556444	HCT116_Zim3_InHouse	-0.1407642674322434	0.1407642674322434
POP5	chr12	ACTTTGAGAACCACTGGCGC	CGGCACTTTGAGAACCACTGGCGCAGGGAG	120582081.0	-	-	120581402.0	-678.0				A549	Kox1	InHouse			-5.788083500038529	-0.2255350974320505	A549_Kox1_InHouse	-5.788083500038529	5.788083500038529
POP5	chr12	ACTTTGAGAACCACTGGCGC	CGGCACTTTGAGAACCACTGGCGCAGGGAG	120582081.0	-	-	120581402.0	-678.0				A549	Zim3	InHouse			-3.664459083405084	-0.2255350974320505	A549_Zim3_InHouse	-3.664459083405084	3.664459083405084
POP5	chr12	ACTTTGAGAACCACTGGCGC	CGGCACTTTGAGAACCACTGGCGCAGGGAG	120582081.0	-	-	120581402.0	-678.0				HCT116	Kox1	InHouse			-2.3695288219701123	-0.2255350974320505	HCT116_Kox1_InHouse	-2.3695288219701123	2.3695288219701123
POP5	chr12	ACTTTGAGAACCACTGGCGC	CGGCACTTTGAGAACCACTGGCGCAGGGAG	120582081.0	-	-	120581402.0	-678.0				HCT116	Zim3	InHouse			-1.661888599684871	-0.2255350974320505	HCT116_Zim3_InHouse	-1.661888599684871	1.661888599684871
CDK12	chr17	ACTTTGCAGCCGTCATCGGG	TGGAACTTTGCAGCCGTCATCGGGAGGCGG	39462146.0	+	+	39461487.0	659.0				A549	Kox1	InHouse			-2.682086174321821	0.26211826585371123	A549_Kox1_InHouse	-2.682086174321821	2.682086174321821
CDK12	chr17	ACTTTGCAGCCGTCATCGGG	TGGAACTTTGCAGCCGTCATCGGGAGGCGG	39462146.0	+	+	39461487.0	659.0				A549	Zim3	InHouse			-5.559744835141943	0.26211826585371123	A549_Zim3_InHouse	-5.559744835141943	5.559744835141943
CDK12	chr17	ACTTTGCAGCCGTCATCGGG	TGGAACTTTGCAGCCGTCATCGGGAGGCGG	39462146.0	+	+	39461487.0	659.0				HCT116	Kox1	InHouse			-10.312732926896	0.26211826585371123	HCT116_Kox1_InHouse	-10.312732926896	10.312732926896
CDK12	chr17	ACTTTGCAGCCGTCATCGGG	TGGAACTTTGCAGCCGTCATCGGGAGGCGG	39462146.0	+	+	39461487.0	659.0				HCT116	Zim3	InHouse			-7.2464332843331904	0.26211826585371123	HCT116_Zim3_InHouse	-7.2464332843331904	7.2464332843331904
BRIX1	chr5	ACTTTGCTGAGAAGGGCTCT	AGGGACTTTGCTGAGAAGGGCTCTCGGGCG	34915444.0	+	-	34915712.0	-268.0				A549	Kox1	InHouse			1.042168554584647	-0.00849991870537391	A549_Kox1_InHouse	1.042168554584647	-1.042168554584647
BRIX1	chr5	ACTTTGCTGAGAAGGGCTCT	AGGGACTTTGCTGAGAAGGGCTCTCGGGCG	34915444.0	+	-	34915712.0	-268.0				A549	Zim3	InHouse			-0.210771125962569	-0.00849991870537391	A549_Zim3_InHouse	-0.210771125962569	0.210771125962569
BRIX1	chr5	ACTTTGCTGAGAAGGGCTCT	AGGGACTTTGCTGAGAAGGGCTCTCGGGCG	34915444.0	+	-	34915712.0	-268.0				HCT116	Kox1	InHouse			-1.5084425993252422	-0.00849991870537391	HCT116_Kox1_InHouse	-1.5084425993252422	1.5084425993252422
BRIX1	chr5	ACTTTGCTGAGAAGGGCTCT	AGGGACTTTGCTGAGAAGGGCTCTCGGGCG	34915444.0	+	-	34915712.0	-268.0				HCT116	Zim3	InHouse			-0.4664572982928649	-0.00849991870537391	HCT116_Zim3_InHouse	-0.4664572982928649	0.4664572982928649
KNL1	chr15	ACTTTGGCTTCCGTACAAAA	TTGGACTTTGGCTTCCGTACAAAATGGCGG	40593986.0	+	-	40594250.0	-264.0				A549	Kox1	InHouse			1.217453244962002	-0.5235411701184949	A549_Kox1_InHouse	1.217453244962002	-1.217453244962002
KNL1	chr15	ACTTTGGCTTCCGTACAAAA	TTGGACTTTGGCTTCCGTACAAAATGGCGG	40593986.0	+	-	40594250.0	-264.0				A549	Zim3	InHouse			-0.0254185654154516	-0.5235411701184949	A549_Zim3_InHouse	-0.0254185654154516	0.0254185654154516
KNL1	chr15	ACTTTGGCTTCCGTACAAAA	TTGGACTTTGGCTTCCGTACAAAATGGCGG	40593986.0	+	-	40594250.0	-264.0				HCT116	Kox1	InHouse			0.9651949010039024	-0.5235411701184949	HCT116_Kox1_InHouse	0.9651949010039024	-0.9651949010039024
KNL1	chr15	ACTTTGGCTTCCGTACAAAA	TTGGACTTTGGCTTCCGTACAAAATGGCGG	40593986.0	+	-	40594250.0	-264.0				HCT116	Zim3	InHouse			-0.532814949024428	-0.5235411701184949	HCT116_Zim3_InHouse	-0.532814949024428	0.532814949024428
BUD13	chr11	ACTTTGTGGCCCAGTGTAGT	GACAACTTTGTGGCCCAGTGTAGTGGGCCC	116772229.0	-	-	116772987.0	759.0				A549	Kox1	InHouse			-1.8237544793957523	0.0911420780853144	A549_Kox1_InHouse	-1.8237544793957523	1.8237544793957523
BUD13	chr11	ACTTTGTGGCCCAGTGTAGT	GACAACTTTGTGGCCCAGTGTAGTGGGCCC	116772229.0	-	-	116772987.0	759.0				A549	Zim3	InHouse			-3.886801544887677	0.0911420780853144	A549_Zim3_InHouse	-3.886801544887677	3.886801544887677
BUD13	chr11	ACTTTGTGGCCCAGTGTAGT	GACAACTTTGTGGCCCAGTGTAGTGGGCCC	116772229.0	-	-	116772987.0	759.0				HCT116	Kox1	InHouse			-2.689359050928466	0.0911420780853144	HCT116_Kox1_InHouse	-2.689359050928466	2.689359050928466
BUD13	chr11	ACTTTGTGGCCCAGTGTAGT	GACAACTTTGTGGCCCAGTGTAGTGGGCCC	116772229.0	-	-	116772987.0	759.0				HCT116	Zim3	InHouse			-3.531227257915944	0.0911420780853144	HCT116_Zim3_InHouse	-3.531227257915944	3.531227257915944
GTF3C2	chr2	ACTTTGTTGGAGGGATGTAT	ACTCACTTTGTTGGAGGGATGTATAGGGTA	27356093.0	-	-	27356764.0	672.0				A549	Kox1	InHouse			0.2571813691251334	0.36661897881801236	A549_Kox1_InHouse	0.2571813691251334	-0.2571813691251334
GTF3C2	chr2	ACTTTGTTGGAGGGATGTAT	ACTCACTTTGTTGGAGGGATGTATAGGGTA	27356093.0	-	-	27356764.0	672.0				A549	Zim3	InHouse			0.5496375769930317	0.36661897881801236	A549_Zim3_InHouse	0.5496375769930317	-0.5496375769930317
GTF3C2	chr2	ACTTTGTTGGAGGGATGTAT	ACTCACTTTGTTGGAGGGATGTATAGGGTA	27356093.0	-	-	27356764.0	672.0				HCT116	Kox1	InHouse			-0.5256712407492211	0.36661897881801236	HCT116_Kox1_InHouse	-0.5256712407492211	0.5256712407492211
GTF3C2	chr2	ACTTTGTTGGAGGGATGTAT	ACTCACTTTGTTGGAGGGATGTATAGGGTA	27356093.0	-	-	27356764.0	672.0				HCT116	Zim3	InHouse			0.2300535374669048	0.36661897881801236	HCT116_Zim3_InHouse	0.2300535374669048	-0.2300535374669048
BMS1	chr10	AGAAAAAAGAGACCGGCATG	AGGCAGAAAAAAGAGACCGGCATGGGGACG	42782721.0	+	-	42782796.0	-75.0				A549	Kox1	InHouse			-6.133817653848868	-0.0010798799155573077	A549_Kox1_InHouse	-6.133817653848868	6.133817653848868
BMS1	chr10	AGAAAAAAGAGACCGGCATG	AGGCAGAAAAAAGAGACCGGCATGGGGACG	42782721.0	+	-	42782796.0	-75.0				A549	Zim3	InHouse			-4.990039858152889	-0.0010798799155573077	A549_Zim3_InHouse	-4.990039858152889	4.990039858152889
BMS1	chr10	AGAAAAAAGAGACCGGCATG	AGGCAGAAAAAAGAGACCGGCATGGGGACG	42782721.0	+	-	42782796.0	-75.0				HCT116	Kox1	InHouse			-4.483062967252528	-0.0010798799155573077	HCT116_Kox1_InHouse	-4.483062967252528	4.483062967252528
BMS1	chr10	AGAAAAAAGAGACCGGCATG	AGGCAGAAAAAAGAGACCGGCATGGGGACG	42782721.0	+	-	42782796.0	-75.0				HCT116	Zim3	InHouse			-3.56419622638056	-0.0010798799155573077	HCT116_Zim3_InHouse	-3.56419622638056	3.56419622638056
PSMD1	chr2	AGAAAAAAGGTAAGCCCTTC	GCACAGAAAAAAGGTAAGCCCTTCTGGGGT	231057329.0	+	-	231056868.0	461.0				A549	Kox1	InHouse			0.8675583603482219	-0.5678677407559248	A549_Kox1_InHouse	0.8675583603482219	-0.8675583603482219
PSMD1	chr2	AGAAAAAAGGTAAGCCCTTC	GCACAGAAAAAAGGTAAGCCCTTCTGGGGT	231057329.0	+	-	231056868.0	461.0				A549	Zim3	InHouse			1.9924901011810536	-0.5678677407559248	A549_Zim3_InHouse	1.9924901011810536	-1.9924901011810536
PSMD1	chr2	AGAAAAAAGGTAAGCCCTTC	GCACAGAAAAAAGGTAAGCCCTTCTGGGGT	231057329.0	+	-	231056868.0	461.0				HCT116	Kox1	InHouse			0.526757160003148	-0.5678677407559248	HCT116_Kox1_InHouse	0.526757160003148	-0.526757160003148
PSMD1	chr2	AGAAAAAAGGTAAGCCCTTC	GCACAGAAAAAAGGTAAGCCCTTCTGGGGT	231057329.0	+	-	231056868.0	461.0				HCT116	Zim3	InHouse			0.1048292095640071	-0.5678677407559248	HCT116_Zim3_InHouse	0.1048292095640071	-0.1048292095640071
RRM2	chr2	AGAAAAACGTTAGTTTCATA	GTCCAGAAAAACGTTAGTTTCATATGGTTC	10123341.0	+	+	10122740.0	601.0				A549	Kox1	InHouse			-0.9460578129120708	-0.746738554224978	A549_Kox1_InHouse	-0.9460578129120708	0.9460578129120708
RRM2	chr2	AGAAAAACGTTAGTTTCATA	GTCCAGAAAAACGTTAGTTTCATATGGTTC	10123341.0	+	+	10122740.0	601.0				A549	Zim3	InHouse			-0.6735409242943021	-0.746738554224978	A549_Zim3_InHouse	-0.6735409242943021	0.6735409242943021
RRM2	chr2	AGAAAAACGTTAGTTTCATA	GTCCAGAAAAACGTTAGTTTCATATGGTTC	10123341.0	+	+	10122740.0	601.0				HCT116	Kox1	InHouse			-0.96145753247818	-0.746738554224978	HCT116_Kox1_InHouse	-0.96145753247818	0.96145753247818
RRM2	chr2	AGAAAAACGTTAGTTTCATA	GTCCAGAAAAACGTTAGTTTCATATGGTTC	10123341.0	+	+	10122740.0	601.0				HCT116	Zim3	InHouse			-1.924222053147044	-0.746738554224978	HCT116_Zim3_InHouse	-1.924222053147044	1.924222053147044
PUF60	chr8	AGAAAAAGCTGCCAATTGAA	AAGGAGAAAAAGCTGCCAATTGAACGGGGC	143829821.0	-	-	143829315.0	-505.0				A549	Kox1	InHouse			0.1100832193112609	-0.5327150863478541	A549_Kox1_InHouse	0.1100832193112609	-0.1100832193112609
PUF60	chr8	AGAAAAAGCTGCCAATTGAA	AAGGAGAAAAAGCTGCCAATTGAACGGGGC	143829821.0	-	-	143829315.0	-505.0				A549	Zim3	InHouse			0.3378090191103333	-0.5327150863478541	A549_Zim3_InHouse	0.3378090191103333	-0.3378090191103333
PUF60	chr8	AGAAAAAGCTGCCAATTGAA	AAGGAGAAAAAGCTGCCAATTGAACGGGGC	143829821.0	-	-	143829315.0	-505.0				HCT116	Kox1	InHouse			-0.1784652435352411	-0.5327150863478541	HCT116_Kox1_InHouse	-0.1784652435352411	0.1784652435352411
PUF60	chr8	AGAAAAAGCTGCCAATTGAA	AAGGAGAAAAAGCTGCCAATTGAACGGGGC	143829821.0	-	-	143829315.0	-505.0				HCT116	Zim3	InHouse			0.1976379469294649	-0.5327150863478541	HCT116_Zim3_InHouse	0.1976379469294649	-0.1976379469294649
RFC3	chr13	AGAAAAATAACACAGGGAAG	ATGGAGAAAAATAACACAGGGAAGGGGGAA	33818399.0	+	+	33818150.0	249.0				A549	Kox1	InHouse			-5.052237675949264	-0.24561109014975235	A549_Kox1_InHouse	-5.052237675949264	5.052237675949264
RFC3	chr13	AGAAAAATAACACAGGGAAG	ATGGAGAAAAATAACACAGGGAAGGGGGAA	33818399.0	+	+	33818150.0	249.0				A549	Zim3	InHouse			-4.991294883697675	-0.24561109014975235	A549_Zim3_InHouse	-4.991294883697675	4.991294883697675
RFC3	chr13	AGAAAAATAACACAGGGAAG	ATGGAGAAAAATAACACAGGGAAGGGGGAA	33818399.0	+	+	33818150.0	249.0				HCT116	Kox1	InHouse			-6.498601745593035	-0.24561109014975235	HCT116_Kox1_InHouse	-6.498601745593035	6.498601745593035
RFC3	chr13	AGAAAAATAACACAGGGAAG	ATGGAGAAAAATAACACAGGGAAGGGGGAA	33818399.0	+	+	33818150.0	249.0				HCT116	Zim3	InHouse			-6.196160703037894	-0.24561109014975235	HCT116_Zim3_InHouse	-6.196160703037894	6.196160703037894
MRPS23	chr17	AGAAAACCAAGGCCGGGGAG	CAGAAGAAAACCAAGGCCGGGGAGGGGCCG	57850514.0	-	+	57850044.0	-469.0				A549	Kox1	InHouse			-1.9587683947292267	-0.4989061573083278	A549_Kox1_InHouse	-1.9587683947292267	1.9587683947292267
MRPS23	chr17	AGAAAACCAAGGCCGGGGAG	CAGAAGAAAACCAAGGCCGGGGAGGGGCCG	57850514.0	-	+	57850044.0	-469.0				A549	Zim3	InHouse			0.1013363514684168	-0.4989061573083278	A549_Zim3_InHouse	0.1013363514684168	-0.1013363514684168
MRPS23	chr17	AGAAAACCAAGGCCGGGGAG	CAGAAGAAAACCAAGGCCGGGGAGGGGCCG	57850514.0	-	+	57850044.0	-469.0				HCT116	Kox1	InHouse			-2.5040005000103944	-0.4989061573083278	HCT116_Kox1_InHouse	-2.5040005000103944	2.5040005000103944
MRPS23	chr17	AGAAAACCAAGGCCGGGGAG	CAGAAGAAAACCAAGGCCGGGGAGGGGCCG	57850514.0	-	+	57850044.0	-469.0				HCT116	Zim3	InHouse			-1.840426514837491	-0.4989061573083278	HCT116_Zim3_InHouse	-1.840426514837491	1.840426514837491
RPN2	chr20	AGAAAACCCTCACTTCTCTC	GCAAAGAAAACCCTCACTTCTCTCTGGGAG	37179813.0	+	+	37179331.0	482.0				A549	Kox1	InHouse			-0.830241996256483	0.13938261602752988	A549_Kox1_InHouse	-0.830241996256483	0.830241996256483
RPN2	chr20	AGAAAACCCTCACTTCTCTC	GCAAAGAAAACCCTCACTTCTCTCTGGGAG	37179813.0	+	+	37179331.0	482.0				A549	Zim3	InHouse			-0.8865439110155771	0.13938261602752988	A549_Zim3_InHouse	-0.8865439110155771	0.8865439110155771
RPN2	chr20	AGAAAACCCTCACTTCTCTC	GCAAAGAAAACCCTCACTTCTCTCTGGGAG	37179813.0	+	+	37179331.0	482.0				HCT116	Kox1	InHouse			0.2387514576443582	0.13938261602752988	HCT116_Kox1_InHouse	0.2387514576443582	-0.2387514576443582
RPN2	chr20	AGAAAACCCTCACTTCTCTC	GCAAAGAAAACCCTCACTTCTCTCTGGGAG	37179813.0	+	+	37179331.0	482.0				HCT116	Zim3	InHouse			1.7209720934620996	0.13938261602752988	HCT116_Zim3_InHouse	1.7209720934620996	-1.7209720934620996
HINFP	chr11	AGAAAACCTCAGTATGGTTT	GTCTAGAAAACCTCAGTATGGTTTTGGAGC	119120738.0	+	+	119121581.0	-843.0				A549	Kox1	InHouse			-0.7939242120671772	-0.41876651687589456	A549_Kox1_InHouse	-0.7939242120671772	0.7939242120671772
HINFP	chr11	AGAAAACCTCAGTATGGTTT	GTCTAGAAAACCTCAGTATGGTTTTGGAGC	119120738.0	+	+	119121581.0	-843.0				A549	Zim3	InHouse			-0.7329440441189505	-0.41876651687589456	A549_Zim3_InHouse	-0.7329440441189505	0.7329440441189505
HINFP	chr11	AGAAAACCTCAGTATGGTTT	GTCTAGAAAACCTCAGTATGGTTTTGGAGC	119120738.0	+	+	119121581.0	-843.0				HCT116	Kox1	InHouse			-0.4213374516313187	-0.41876651687589456	HCT116_Kox1_InHouse	-0.4213374516313187	0.4213374516313187
HINFP	chr11	AGAAAACCTCAGTATGGTTT	GTCTAGAAAACCTCAGTATGGTTTTGGAGC	119120738.0	+	+	119121581.0	-843.0				HCT116	Zim3	InHouse			-0.8371464566830679	-0.41876651687589456	HCT116_Zim3_InHouse	-0.8371464566830679	0.8371464566830679
ATP6V1H	chr8	AGAAAACTCGGGCTGAGAAG	AAATAGAAAACTCGGGCTGAGAAGTGGGTC	53843703.0	-	+	53843245.0	-457.0				A549	Kox1	InHouse			-0.5065225578797115	-0.04634448206941028	A549_Kox1_InHouse	-0.5065225578797115	0.5065225578797115
ATP6V1H	chr8	AGAAAACTCGGGCTGAGAAG	AAATAGAAAACTCGGGCTGAGAAGTGGGTC	53843703.0	-	+	53843245.0	-457.0				A549	Zim3	InHouse			-1.0137714952624624	-0.04634448206941028	A549_Zim3_InHouse	-1.0137714952624624	1.0137714952624624
ATP6V1H	chr8	AGAAAACTCGGGCTGAGAAG	AAATAGAAAACTCGGGCTGAGAAGTGGGTC	53843703.0	-	+	53843245.0	-457.0				HCT116	Kox1	InHouse			-0.168012994873486	-0.04634448206941028	HCT116_Kox1_InHouse	-0.168012994873486	0.168012994873486
ATP6V1H	chr8	AGAAAACTCGGGCTGAGAAG	AAATAGAAAACTCGGGCTGAGAAGTGGGTC	53843703.0	-	+	53843245.0	-457.0				HCT116	Zim3	InHouse			0.0754730080327915	-0.04634448206941028	HCT116_Zim3_InHouse	0.0754730080327915	-0.0754730080327915
SEH1L	chr18	AGAAAAGAAATTCTGCTTGT	AAAAAGAAAAGAAATTCTGCTTGTCGGAAG	12948833.0	+	-	12948012.0	821.0				A549	Kox1	InHouse			0.8188948512275238	-0.004345855769508092	A549_Kox1_InHouse	0.8188948512275238	-0.8188948512275238
SEH1L	chr18	AGAAAAGAAATTCTGCTTGT	AAAAAGAAAAGAAATTCTGCTTGTCGGAAG	12948833.0	+	-	12948012.0	821.0				A549	Zim3	InHouse			0.4192443495817022	-0.004345855769508092	A549_Zim3_InHouse	0.4192443495817022	-0.4192443495817022
SEH1L	chr18	AGAAAAGAAATTCTGCTTGT	AAAAAGAAAAGAAATTCTGCTTGTCGGAAG	12948833.0	+	-	12948012.0	821.0				HCT116	Kox1	InHouse			0.1665689015396832	-0.004345855769508092	HCT116_Kox1_InHouse	0.1665689015396832	-0.1665689015396832
SEH1L	chr18	AGAAAAGAAATTCTGCTTGT	AAAAAGAAAAGAAATTCTGCTTGTCGGAAG	12948833.0	+	-	12948012.0	821.0				HCT116	Zim3	InHouse			-0.3354632624584563	-0.004345855769508092	HCT116_Zim3_InHouse	-0.3354632624584563	0.3354632624584563
ATP6V0B	chr1	AGAAAAGAAGAGAGGCTGCA	CCAGAGAAAAGAAGAGAGGCTGCAGGGAAG	43975895.0	+	-	43974961.0	934.0				A549	Kox1	InHouse			-0.7959113958775692	0.41401732206851966	A549_Kox1_InHouse	-0.7959113958775692	0.7959113958775692
ATP6V0B	chr1	AGAAAAGAAGAGAGGCTGCA	CCAGAGAAAAGAAGAGAGGCTGCAGGGAAG	43975895.0	+	-	43974961.0	934.0				A549	Zim3	InHouse			-0.6865410490738719	0.41401732206851966	A549_Zim3_InHouse	-0.6865410490738719	0.6865410490738719
ATP6V0B	chr1	AGAAAAGAAGAGAGGCTGCA	CCAGAGAAAAGAAGAGAGGCTGCAGGGAAG	43975895.0	+	-	43974961.0	934.0				HCT116	Kox1	InHouse			-0.8879263375173672	0.41401732206851966	HCT116_Kox1_InHouse	-0.8879263375173672	0.8879263375173672
ATP6V0B	chr1	AGAAAAGAAGAGAGGCTGCA	CCAGAGAAAAGAAGAGAGGCTGCAGGGAAG	43975895.0	+	-	43974961.0	934.0				HCT116	Zim3	InHouse			-0.902856350665148	0.41401732206851966	HCT116_Zim3_InHouse	-0.902856350665148	0.902856350665148
AURKB	chr17	AGAAAAGAAGGAAGTGTGGC	GAGCAGAAAAGAAGGAAGTGTGGCAGGAAG	8211476.0	-	-	8210575.0	-900.0				A549	Kox1	InHouse			-3.820375107404013	-0.5184863438710798	A549_Kox1_InHouse	-3.820375107404013	3.820375107404013
AURKB	chr17	AGAAAAGAAGGAAGTGTGGC	GAGCAGAAAAGAAGGAAGTGTGGCAGGAAG	8211476.0	-	-	8210575.0	-900.0				A549	Zim3	InHouse			-3.154525039149676	-0.5184863438710798	A549_Zim3_InHouse	-3.154525039149676	3.154525039149676
AURKB	chr17	AGAAAAGAAGGAAGTGTGGC	GAGCAGAAAAGAAGGAAGTGTGGCAGGAAG	8211476.0	-	-	8210575.0	-900.0				HCT116	Kox1	InHouse			-4.096820498474775	-0.5184863438710798	HCT116_Kox1_InHouse	-4.096820498474775	4.096820498474775
AURKB	chr17	AGAAAAGAAGGAAGTGTGGC	GAGCAGAAAAGAAGGAAGTGTGGCAGGAAG	8211476.0	-	-	8210575.0	-900.0				HCT116	Zim3	InHouse			-3.6051317189152754	-0.5184863438710798	HCT116_Zim3_InHouse	-3.6051317189152754	3.6051317189152754
ATP6V1H	chr8	AGAAAAGCAATCTGGCAACC	TGGAAGAAAAGCAATCTGGCAACCGGGGGC	53842904.0	-	+	53843245.0	342.0				A549	Kox1	InHouse			-6.172901998737713	0.0395371628332777	A549_Kox1_InHouse	-6.172901998737713	6.172901998737713
ATP6V1H	chr8	AGAAAAGCAATCTGGCAACC	TGGAAGAAAAGCAATCTGGCAACCGGGGGC	53842904.0	-	+	53843245.0	342.0				A549	Zim3	InHouse			-7.440758844606869	0.0395371628332777	A549_Zim3_InHouse	-7.440758844606869	7.440758844606869
ATP6V1H	chr8	AGAAAAGCAATCTGGCAACC	TGGAAGAAAAGCAATCTGGCAACCGGGGGC	53842904.0	-	+	53843245.0	342.0				HCT116	Kox1	InHouse			-6.509658339812242	0.0395371628332777	HCT116_Kox1_InHouse	-6.509658339812242	6.509658339812242
ATP6V1H	chr8	AGAAAAGCAATCTGGCAACC	TGGAAGAAAAGCAATCTGGCAACCGGGGGC	53842904.0	-	+	53843245.0	342.0				HCT116	Zim3	InHouse			-8.145103952517308	0.0395371628332777	HCT116_Zim3_InHouse	-8.145103952517308	8.145103952517308
GTF3C2	chr2	AGAAAAGCATGACTTTGGCT	GAGTAGAAAAGCATGACTTTGGCTGGGTAT	27357368.0	-	+	27356764.0	-603.0				A549	Kox1	InHouse			-0.2548811979447076	0.37916601758341145	A549_Kox1_InHouse	-0.2548811979447076	0.2548811979447076
GTF3C2	chr2	AGAAAAGCATGACTTTGGCT	GAGTAGAAAAGCATGACTTTGGCTGGGTAT	27357368.0	-	+	27356764.0	-603.0				A549	Zim3	InHouse			0.6799621451187213	0.37916601758341145	A549_Zim3_InHouse	0.6799621451187213	-0.6799621451187213
GTF3C2	chr2	AGAAAAGCATGACTTTGGCT	GAGTAGAAAAGCATGACTTTGGCTGGGTAT	27357368.0	-	+	27356764.0	-603.0				HCT116	Kox1	InHouse			0.160059250405059	0.37916601758341145	HCT116_Kox1_InHouse	0.160059250405059	-0.160059250405059
GTF3C2	chr2	AGAAAAGCATGACTTTGGCT	GAGTAGAAAAGCATGACTTTGGCTGGGTAT	27357368.0	-	+	27356764.0	-603.0				HCT116	Zim3	InHouse			0.5273111710470637	0.37916601758341145	HCT116_Zim3_InHouse	0.5273111710470637	-0.5273111710470637
RFC3	chr13	AGAAAAGCTCCACTGAGAAG	AACAAGAAAAGCTCCACTGAGAAGTGGCAT	33818458.0	+	+	33818150.0	308.0				A549	Kox1	InHouse			-7.055327675437027	0.5201467531216807	A549_Kox1_InHouse	-7.055327675437027	7.055327675437027
RFC3	chr13	AGAAAAGCTCCACTGAGAAG	AACAAGAAAAGCTCCACTGAGAAGTGGCAT	33818458.0	+	+	33818150.0	308.0				A549	Zim3	InHouse			-9.565822891448311	0.5201467531216807	A549_Zim3_InHouse	-9.565822891448311	9.565822891448311
RFC3	chr13	AGAAAAGCTCCACTGAGAAG	AACAAGAAAAGCTCCACTGAGAAGTGGCAT	33818458.0	+	+	33818150.0	308.0				HCT116	Kox1	InHouse			-7.897471123897427	0.5201467531216807	HCT116_Kox1_InHouse	-7.897471123897427	7.897471123897427
RFC3	chr13	AGAAAAGCTCCACTGAGAAG	AACAAGAAAAGCTCCACTGAGAAGTGGCAT	33818458.0	+	+	33818150.0	308.0				HCT116	Zim3	InHouse			-7.436914001106748	0.5201467531216807	HCT116_Zim3_InHouse	-7.436914001106748	7.436914001106748
TNPO3	chr7	AGAAAAGGATTCTCTGGAGA	GGGCAGAAAAGGATTCTCTGGAGAGGGATG	129055389.0	-	-	129055111.0	-277.0				A549	Kox1	InHouse			-1.8435223266439245	-0.1758250907685612	A549_Kox1_InHouse	-1.8435223266439245	1.8435223266439245
TNPO3	chr7	AGAAAAGGATTCTCTGGAGA	GGGCAGAAAAGGATTCTCTGGAGAGGGATG	129055389.0	-	-	129055111.0	-277.0				A549	Zim3	InHouse			-2.4952304316766853	-0.1758250907685612	A549_Zim3_InHouse	-2.4952304316766853	2.4952304316766853
TNPO3	chr7	AGAAAAGGATTCTCTGGAGA	GGGCAGAAAAGGATTCTCTGGAGAGGGATG	129055389.0	-	-	129055111.0	-277.0				HCT116	Kox1	InHouse			-2.3168967220580146	-0.1758250907685612	HCT116_Kox1_InHouse	-2.3168967220580146	2.3168967220580146
TNPO3	chr7	AGAAAAGGATTCTCTGGAGA	GGGCAGAAAAGGATTCTCTGGAGAGGGATG	129055389.0	-	-	129055111.0	-277.0				HCT116	Zim3	InHouse			-2.02677677816761	-0.1758250907685612	HCT116_Zim3_InHouse	-2.02677677816761	2.02677677816761
SNRNP70	chr19	AGAAAAGGGTACGTCTTGGT	GCGGAGAAAAGGGTACGTCTTGGTGGGGGT	49086237.0	+	-	49085452.0	785.0				A549	Kox1	InHouse			1.5537482797732556	-0.06573844405352826	A549_Kox1_InHouse	1.5537482797732556	-1.5537482797732556
SNRNP70	chr19	AGAAAAGGGTACGTCTTGGT	GCGGAGAAAAGGGTACGTCTTGGTGGGGGT	49086237.0	+	-	49085452.0	785.0				A549	Zim3	InHouse			-3.046481666142584	-0.06573844405352826	A549_Zim3_InHouse	-3.046481666142584	3.046481666142584
SNRNP70	chr19	AGAAAAGGGTACGTCTTGGT	GCGGAGAAAAGGGTACGTCTTGGTGGGGGT	49086237.0	+	-	49085452.0	785.0				HCT116	Kox1	InHouse			-1.8313091008082705	-0.06573844405352826	HCT116_Kox1_InHouse	-1.8313091008082705	1.8313091008082705
SNRNP70	chr19	AGAAAAGGGTACGTCTTGGT	GCGGAGAAAAGGGTACGTCTTGGTGGGGGT	49086237.0	+	-	49085452.0	785.0				HCT116	Zim3	InHouse			-1.864685262533028	-0.06573844405352826	HCT116_Zim3_InHouse	-1.864685262533028	1.864685262533028
COX6B1	chr19	AGAAAAGTATCTATATTCCA	TGAGAGAAAAGTATCTATATTCCAGGGAAT	35649080.0	+	-	35648324.0	756.0				A549	Kox1	InHouse			-2.379386358726531	0.622415463738346	A549_Kox1_InHouse	-2.379386358726531	2.379386358726531
COX6B1	chr19	AGAAAAGTATCTATATTCCA	TGAGAGAAAAGTATCTATATTCCAGGGAAT	35649080.0	+	-	35648324.0	756.0				A549	Zim3	InHouse			-0.063367316826229	0.622415463738346	A549_Zim3_InHouse	-0.063367316826229	0.063367316826229
COX6B1	chr19	AGAAAAGTATCTATATTCCA	TGAGAGAAAAGTATCTATATTCCAGGGAAT	35649080.0	+	-	35648324.0	756.0				HCT116	Kox1	InHouse			-1.408543354378924	0.622415463738346	HCT116_Kox1_InHouse	-1.408543354378924	1.408543354378924
COX6B1	chr19	AGAAAAGTATCTATATTCCA	TGAGAGAAAAGTATCTATATTCCAGGGAAT	35649080.0	+	-	35648324.0	756.0				HCT116	Zim3	InHouse			-2.609892007080033	0.622415463738346	HCT116_Zim3_InHouse	-2.609892007080033	2.609892007080033
FBL	chr19	AGAAAATAACAGCAGGGAAA	TTGGAGAAAATAACAGCAGGGAAAGGGGAT	39846933.0	-	+	39846379.0	-553.0				A549	Kox1	InHouse			-0.9248659835453104	-0.0987618634190454	A549_Kox1_InHouse	-0.9248659835453104	0.9248659835453104
FBL	chr19	AGAAAATAACAGCAGGGAAA	TTGGAGAAAATAACAGCAGGGAAAGGGGAT	39846933.0	-	+	39846379.0	-553.0				A549	Zim3	InHouse			-1.5430806227359954	-0.0987618634190454	A549_Zim3_InHouse	-1.5430806227359954	1.5430806227359954
FBL	chr19	AGAAAATAACAGCAGGGAAA	TTGGAGAAAATAACAGCAGGGAAAGGGGAT	39846933.0	-	+	39846379.0	-553.0				HCT116	Kox1	InHouse			-0.3959434290517921	-0.0987618634190454	HCT116_Kox1_InHouse	-0.3959434290517921	0.3959434290517921
FBL	chr19	AGAAAATAACAGCAGGGAAA	TTGGAGAAAATAACAGCAGGGAAAGGGGAT	39846933.0	-	+	39846379.0	-553.0				HCT116	Zim3	InHouse			0.4069905212441163	-0.0987618634190454	HCT116_Zim3_InHouse	0.4069905212441163	-0.4069905212441163
ZNF131	chr5	AGAAAATGGAGGGCGACCCA	ACGAAGAAAATGGAGGGCGACCCACGGGTT	43121013.0	+	+	43120915.0	98.0				A549	Kox1	InHouse			1.6269676706127905	0.2287458157035018	A549_Kox1_InHouse	1.6269676706127905	-1.6269676706127905
ZNF131	chr5	AGAAAATGGAGGGCGACCCA	ACGAAGAAAATGGAGGGCGACCCACGGGTT	43121013.0	+	+	43120915.0	98.0				A549	Zim3	InHouse			-0.2459034322286657	0.2287458157035018	A549_Zim3_InHouse	-0.2459034322286657	0.2459034322286657
ZNF131	chr5	AGAAAATGGAGGGCGACCCA	ACGAAGAAAATGGAGGGCGACCCACGGGTT	43121013.0	+	+	43120915.0	98.0				HCT116	Kox1	InHouse			-0.9844310515511476	0.2287458157035018	HCT116_Kox1_InHouse	-0.9844310515511476	0.9844310515511476
ZNF131	chr5	AGAAAATGGAGGGCGACCCA	ACGAAGAAAATGGAGGGCGACCCACGGGTT	43121013.0	+	+	43120915.0	98.0				HCT116	Zim3	InHouse			0.9760488123732584	0.2287458157035018	HCT116_Zim3_InHouse	0.9760488123732584	-0.9760488123732584
POLR1F	chr7	AGAAAATGGGGTGCCTATGT	CTAGAGAAAATGGGGTGCCTATGTAGGGCT	19709782.0	-	-	19709037.0	-744.0				A549	Kox1	InHouse			-0.1918381061241012	0.25394770241171494	A549_Kox1_InHouse	-0.1918381061241012	0.1918381061241012
POLR1F	chr7	AGAAAATGGGGTGCCTATGT	CTAGAGAAAATGGGGTGCCTATGTAGGGCT	19709782.0	-	-	19709037.0	-744.0				A549	Zim3	InHouse			-0.0359364698510438	0.25394770241171494	A549_Zim3_InHouse	-0.0359364698510438	0.0359364698510438
POLR1F	chr7	AGAAAATGGGGTGCCTATGT	CTAGAGAAAATGGGGTGCCTATGTAGGGCT	19709782.0	-	-	19709037.0	-744.0				HCT116	Kox1	InHouse			1.677330467997722	0.25394770241171494	HCT116_Kox1_InHouse	1.677330467997722	-1.677330467997722
POLR1F	chr7	AGAAAATGGGGTGCCTATGT	CTAGAGAAAATGGGGTGCCTATGTAGGGCT	19709782.0	-	-	19709037.0	-744.0				HCT116	Zim3	InHouse			-1.0964235647192582	0.25394770241171494	HCT116_Zim3_InHouse	-1.0964235647192582	1.0964235647192582
UMPS	chr3	AGAAAATTAGACTTGCGGCC	TTTAAGAAAATTAGACTTGCGGCCGGGCGT	124730948.0	+	+	124730453.0	495.0				A549	Kox1	InHouse			-0.8069997337240262	-0.572119867011848	A549_Kox1_InHouse	-0.8069997337240262	0.8069997337240262
UMPS	chr3	AGAAAATTAGACTTGCGGCC	TTTAAGAAAATTAGACTTGCGGCCGGGCGT	124730948.0	+	+	124730453.0	495.0				A549	Zim3	InHouse			-1.8865119882246848	-0.572119867011848	A549_Zim3_InHouse	-1.8865119882246848	1.8865119882246848
UMPS	chr3	AGAAAATTAGACTTGCGGCC	TTTAAGAAAATTAGACTTGCGGCCGGGCGT	124730948.0	+	+	124730453.0	495.0				HCT116	Kox1	InHouse			-1.0587141584144	-0.572119867011848	HCT116_Kox1_InHouse	-1.0587141584144	1.0587141584144
UMPS	chr3	AGAAAATTAGACTTGCGGCC	TTTAAGAAAATTAGACTTGCGGCCGGGCGT	124730948.0	+	+	124730453.0	495.0				HCT116	Zim3	InHouse			-0.2723069732785457	-0.572119867011848	HCT116_Zim3_InHouse	-0.2723069732785457	0.2723069732785457
CEBPE	chr14	AGAAACAAGAGGAGGGGGCA	GCAGAGAAACAAGAGGAGGGGGCATGGTGA	23118307.0	-	+	23119255.0	949.0				A549	Kox1	InHouse			-0.7792026238378966	-0.9492491329242253	A549_Kox1_InHouse	-0.7792026238378966	0.7792026238378966
CEBPE	chr14	AGAAACAAGAGGAGGGGGCA	GCAGAGAAACAAGAGGAGGGGGCATGGTGA	23118307.0	-	+	23119255.0	949.0				A549	Zim3	InHouse			-1.2796752791249637	-0.9492491329242253	A549_Zim3_InHouse	-1.2796752791249637	1.2796752791249637
CEBPE	chr14	AGAAACAAGAGGAGGGGGCA	GCAGAGAAACAAGAGGAGGGGGCATGGTGA	23118307.0	-	+	23119255.0	949.0				HCT116	Kox1	InHouse			-3.976708377814408	-0.9492491329242253	HCT116_Kox1_InHouse	-3.976708377814408	3.976708377814408
CEBPE	chr14	AGAAACAAGAGGAGGGGGCA	GCAGAGAAACAAGAGGAGGGGGCATGGTGA	23118307.0	-	+	23119255.0	949.0				HCT116	Zim3	InHouse			-3.002692055167505	-0.9492491329242253	HCT116_Zim3_InHouse	-3.002692055167505	3.002692055167505
TNPO3	chr7	AGAAACACTGGGGTTGGATT	GTGGAGAAACACTGGGGTTGGATTTGGTGG	129054316.0	-	+	129055111.0	796.0				A549	Kox1	InHouse			-2.441996859362094	-0.15414709530843015	A549_Kox1_InHouse	-2.441996859362094	2.441996859362094
TNPO3	chr7	AGAAACACTGGGGTTGGATT	GTGGAGAAACACTGGGGTTGGATTTGGTGG	129054316.0	-	+	129055111.0	796.0				A549	Zim3	InHouse			-3.845149597548544	-0.15414709530843015	A549_Zim3_InHouse	-3.845149597548544	3.845149597548544
TNPO3	chr7	AGAAACACTGGGGTTGGATT	GTGGAGAAACACTGGGGTTGGATTTGGTGG	129054316.0	-	+	129055111.0	796.0				HCT116	Kox1	InHouse			-8.185044811828217	-0.15414709530843015	HCT116_Kox1_InHouse	-8.185044811828217	8.185044811828217
TNPO3	chr7	AGAAACACTGGGGTTGGATT	GTGGAGAAACACTGGGGTTGGATTTGGTGG	129054316.0	-	+	129055111.0	796.0				HCT116	Zim3	InHouse			-7.104897436822569	-0.15414709530843015	HCT116_Zim3_InHouse	-7.104897436822569	7.104897436822569
IARS1	chr9	AGAAACAGAAATGGATTTAG	AAGGAGAAACAGAAATGGATTTAGAGGAGA	92293050.0	-	-	92293697.0	648.0				A549	Kox1	InHouse			-4.234962992199009	0.136067730933995	A549_Kox1_InHouse	-4.234962992199009	4.234962992199009
IARS1	chr9	AGAAACAGAAATGGATTTAG	AAGGAGAAACAGAAATGGATTTAGAGGAGA	92293050.0	-	-	92293697.0	648.0				A549	Zim3	InHouse			-4.026505907679196	0.136067730933995	A549_Zim3_InHouse	-4.026505907679196	4.026505907679196
IARS1	chr9	AGAAACAGAAATGGATTTAG	AAGGAGAAACAGAAATGGATTTAGAGGAGA	92293050.0	-	-	92293697.0	648.0				HCT116	Kox1	InHouse			-3.4102554386436963	0.136067730933995	HCT116_Kox1_InHouse	-3.4102554386436963	3.4102554386436963
IARS1	chr9	AGAAACAGAAATGGATTTAG	AAGGAGAAACAGAAATGGATTTAGAGGAGA	92293050.0	-	-	92293697.0	648.0				HCT116	Zim3	InHouse			-3.005283114817458	0.136067730933995	HCT116_Zim3_InHouse	-3.005283114817458	3.005283114817458
MRPS30	chr5	AGAAACGCCACTTAAGAGAG	GAAGAGAAACGCCACTTAAGAGAGTGGGGC	44809888.0	+	+	44808948.0	940.0				A549	Kox1	InHouse			-1.6131095982798325	-0.11229234208487886	A549_Kox1_InHouse	-1.6131095982798325	1.6131095982798325
MRPS30	chr5	AGAAACGCCACTTAAGAGAG	GAAGAGAAACGCCACTTAAGAGAGTGGGGC	44809888.0	+	+	44808948.0	940.0				A549	Zim3	InHouse			-3.111859616681637	-0.11229234208487886	A549_Zim3_InHouse	-3.111859616681637	3.111859616681637
MRPS30	chr5	AGAAACGCCACTTAAGAGAG	GAAGAGAAACGCCACTTAAGAGAGTGGGGC	44809888.0	+	+	44808948.0	940.0				HCT116	Kox1	InHouse			-5.905559889852591	-0.11229234208487886	HCT116_Kox1_InHouse	-5.905559889852591	5.905559889852591
MRPS30	chr5	AGAAACGCCACTTAAGAGAG	GAAGAGAAACGCCACTTAAGAGAGTGGGGC	44809888.0	+	+	44808948.0	940.0				HCT116	Zim3	InHouse			-2.702491808933973	-0.11229234208487886	HCT116_Zim3_InHouse	-2.702491808933973	2.702491808933973
WEE1	chr11	AGAAACGTGTAAGTGCATTA	TGGAAGAAACGTGTAAGTGCATTAAGGGAC	9572745.0	+	+	9573671.0	-926.0				A549	Kox1	InHouse			-0.0447658343926781	0.3695405032003508	A549_Kox1_InHouse	-0.0447658343926781	0.0447658343926781
WEE1	chr11	AGAAACGTGTAAGTGCATTA	TGGAAGAAACGTGTAAGTGCATTAAGGGAC	9572745.0	+	+	9573671.0	-926.0				A549	Zim3	InHouse			-0.4898684556637938	0.3695405032003508	A549_Zim3_InHouse	-0.4898684556637938	0.4898684556637938
WEE1	chr11	AGAAACGTGTAAGTGCATTA	TGGAAGAAACGTGTAAGTGCATTAAGGGAC	9572745.0	+	+	9573671.0	-926.0				HCT116	Kox1	InHouse			-1.869889324051223	0.3695405032003508	HCT116_Kox1_InHouse	-1.869889324051223	1.869889324051223
WEE1	chr11	AGAAACGTGTAAGTGCATTA	TGGAAGAAACGTGTAAGTGCATTAAGGGAC	9572745.0	+	+	9573671.0	-926.0				HCT116	Zim3	InHouse			-0.3275631951675221	0.3695405032003508	HCT116_Zim3_InHouse	-0.3275631951675221	0.3275631951675221
EIF4G1	chr3	AGAAACTGAAATCAAAGTCT	GCTGAGAAACTGAAATCAAAGTCTCGGCAA	184314282.0	+	-	184314607.0	-325.0				A549	Kox1	InHouse			-1.149199851774167	0.5385546543022806	A549_Kox1_InHouse	-1.149199851774167	1.149199851774167
EIF4G1	chr3	AGAAACTGAAATCAAAGTCT	GCTGAGAAACTGAAATCAAAGTCTCGGCAA	184314282.0	+	-	184314607.0	-325.0				A549	Zim3	InHouse			0.7101850482062171	0.5385546543022806	A549_Zim3_InHouse	0.7101850482062171	-0.7101850482062171
EIF4G1	chr3	AGAAACTGAAATCAAAGTCT	GCTGAGAAACTGAAATCAAAGTCTCGGCAA	184314282.0	+	-	184314607.0	-325.0				HCT116	Kox1	InHouse			-0.8958789640939259	0.5385546543022806	HCT116_Kox1_InHouse	-0.8958789640939259	0.8958789640939259
EIF4G1	chr3	AGAAACTGAAATCAAAGTCT	GCTGAGAAACTGAAATCAAAGTCTCGGCAA	184314282.0	+	-	184314607.0	-325.0				HCT116	Zim3	InHouse			-0.6401630961891376	0.5385546543022806	HCT116_Zim3_InHouse	-0.6401630961891376	0.6401630961891376
PRPF6	chr20	AGAAACTGACATTCTGCGTG	GAAGAGAAACTGACATTCTGCGTGTGGGAG	63982000.0	+	+	63981133.0	867.0				A549	Kox1	InHouse			-0.0158554745345065	-0.503537728389875	A549_Kox1_InHouse	-0.0158554745345065	0.0158554745345065
PRPF6	chr20	AGAAACTGACATTCTGCGTG	GAAGAGAAACTGACATTCTGCGTGTGGGAG	63982000.0	+	+	63981133.0	867.0				A549	Zim3	InHouse			-0.5675093267110329	-0.503537728389875	A549_Zim3_InHouse	-0.5675093267110329	0.5675093267110329
PRPF6	chr20	AGAAACTGACATTCTGCGTG	GAAGAGAAACTGACATTCTGCGTGTGGGAG	63982000.0	+	+	63981133.0	867.0				HCT116	Kox1	InHouse			0.3784332261456108	-0.503537728389875	HCT116_Kox1_InHouse	0.3784332261456108	-0.3784332261456108
PRPF6	chr20	AGAAACTGACATTCTGCGTG	GAAGAGAAACTGACATTCTGCGTGTGGGAG	63982000.0	+	+	63981133.0	867.0				HCT116	Zim3	InHouse			0.2680631920375866	-0.503537728389875	HCT116_Zim3_InHouse	0.2680631920375866	-0.2680631920375866
PIGV	chr1	AGAAACTGCTTGGGTGAGGG	TGAGAGAAACTGCTTGGGTGAGGGAGGTGA	26787323.0	+	+	26787951.0	-628.0				A549	Kox1	InHouse			0.4558017085845797	-0.8116416466395988	A549_Kox1_InHouse	0.4558017085845797	-0.4558017085845797
PIGV	chr1	AGAAACTGCTTGGGTGAGGG	TGAGAGAAACTGCTTGGGTGAGGGAGGTGA	26787323.0	+	+	26787951.0	-628.0				A549	Zim3	InHouse			0.4226376667254285	-0.8116416466395988	A549_Zim3_InHouse	0.4226376667254285	-0.4226376667254285
PIGV	chr1	AGAAACTGCTTGGGTGAGGG	TGAGAGAAACTGCTTGGGTGAGGGAGGTGA	26787323.0	+	+	26787951.0	-628.0				HCT116	Kox1	InHouse			0.5657429595530443	-0.8116416466395988	HCT116_Kox1_InHouse	0.5657429595530443	-0.5657429595530443
PIGV	chr1	AGAAACTGCTTGGGTGAGGG	TGAGAGAAACTGCTTGGGTGAGGGAGGTGA	26787323.0	+	+	26787951.0	-628.0				HCT116	Zim3	InHouse			0.5855648140238658	-0.8116416466395988	HCT116_Zim3_InHouse	0.5855648140238658	-0.5855648140238658
RPAP1	chr15	AGAAACTGGACACGCTACCC	GCAAAGAAACTGGACACGCTACCCTGGGTC	41544163.0	-	+	41544257.0	95.0				A549	Kox1	InHouse			-1.7726043438573365	0.6207137353236003	A549_Kox1_InHouse	-1.7726043438573365	1.7726043438573365
RPAP1	chr15	AGAAACTGGACACGCTACCC	GCAAAGAAACTGGACACGCTACCCTGGGTC	41544163.0	-	+	41544257.0	95.0				A549	Zim3	InHouse			-2.677612826427161	0.6207137353236003	A549_Zim3_InHouse	-2.677612826427161	2.677612826427161
RPAP1	chr15	AGAAACTGGACACGCTACCC	GCAAAGAAACTGGACACGCTACCCTGGGTC	41544163.0	-	+	41544257.0	95.0				HCT116	Kox1	InHouse			0.3945931536321909	0.6207137353236003	HCT116_Kox1_InHouse	0.3945931536321909	-0.3945931536321909
RPAP1	chr15	AGAAACTGGACACGCTACCC	GCAAAGAAACTGGACACGCTACCCTGGGTC	41544163.0	-	+	41544257.0	95.0				HCT116	Zim3	InHouse			0.1331618909202829	0.6207137353236003	HCT116_Zim3_InHouse	0.1331618909202829	-0.1331618909202829
CACTIN	chr19	AGAAACTGTGGGCGGGGCAA	CCTGAGAAACTGTGGGCGGGGCAAGGGCAA	3627071.0	-	+	3626790.0	-280.0				A549	Kox1	InHouse			0.2223845708764476	-0.01075350473189878	A549_Kox1_InHouse	0.2223845708764476	-0.2223845708764476
CACTIN	chr19	AGAAACTGTGGGCGGGGCAA	CCTGAGAAACTGTGGGCGGGGCAAGGGCAA	3627071.0	-	+	3626790.0	-280.0				A549	Zim3	InHouse			0.5392662772225191	-0.01075350473189878	A549_Zim3_InHouse	0.5392662772225191	-0.5392662772225191
CACTIN	chr19	AGAAACTGTGGGCGGGGCAA	CCTGAGAAACTGTGGGCGGGGCAAGGGCAA	3627071.0	-	+	3626790.0	-280.0				HCT116	Kox1	InHouse			-0.6453566506943266	-0.01075350473189878	HCT116_Kox1_InHouse	-0.6453566506943266	0.6453566506943266
CACTIN	chr19	AGAAACTGTGGGCGGGGCAA	CCTGAGAAACTGTGGGCGGGGCAAGGGCAA	3627071.0	-	+	3626790.0	-280.0				HCT116	Zim3	InHouse			-1.3021727873833406	-0.01075350473189878	HCT116_Zim3_InHouse	-1.3021727873833406	1.3021727873833406
CEBPE	chr14	AGAAACTTTCTCTTGGGGGT	CAAAAGAAACTTTCTCTTGGGGGTAGGTGG	23119730.0	-	-	23119255.0	-474.0				A549	Kox1	InHouse			1.4021919430033754	-0.7160653557793484	A549_Kox1_InHouse	1.4021919430033754	-1.4021919430033754
CEBPE	chr14	AGAAACTTTCTCTTGGGGGT	CAAAAGAAACTTTCTCTTGGGGGTAGGTGG	23119730.0	-	-	23119255.0	-474.0				A549	Zim3	InHouse			-0.3093062518414813	-0.7160653557793484	A549_Zim3_InHouse	-0.3093062518414813	0.3093062518414813
CEBPE	chr14	AGAAACTTTCTCTTGGGGGT	CAAAAGAAACTTTCTCTTGGGGGTAGGTGG	23119730.0	-	-	23119255.0	-474.0				HCT116	Kox1	InHouse			-0.397447587574645	-0.7160653557793484	HCT116_Kox1_InHouse	-0.397447587574645	0.397447587574645
CEBPE	chr14	AGAAACTTTCTCTTGGGGGT	CAAAAGAAACTTTCTCTTGGGGGTAGGTGG	23119730.0	-	-	23119255.0	-474.0				HCT116	Zim3	InHouse			-0.8436951199999928	-0.7160653557793484	HCT116_Zim3_InHouse	-0.8436951199999928	0.8436951199999928
MTOR	chr1	AGAAAGAAATGTCATCCTTT	CTGCAGAAAGAAATGTCATCCTTTAGGGGA	11261722.0	-	+	11262551.0	830.0				A549	Kox1	InHouse			-3.2970700585037926	-0.6104312286973361	A549_Kox1_InHouse	-3.2970700585037926	3.2970700585037926
MTOR	chr1	AGAAAGAAATGTCATCCTTT	CTGCAGAAAGAAATGTCATCCTTTAGGGGA	11261722.0	-	+	11262551.0	830.0				A549	Zim3	InHouse			-3.757512748255517	-0.6104312286973361	A549_Zim3_InHouse	-3.757512748255517	3.757512748255517
MTOR	chr1	AGAAAGAAATGTCATCCTTT	CTGCAGAAAGAAATGTCATCCTTTAGGGGA	11261722.0	-	+	11262551.0	830.0				HCT116	Kox1	InHouse			-1.4092271555190854	-0.6104312286973361	HCT116_Kox1_InHouse	-1.4092271555190854	1.4092271555190854
MTOR	chr1	AGAAAGAAATGTCATCCTTT	CTGCAGAAAGAAATGTCATCCTTTAGGGGA	11261722.0	-	+	11262551.0	830.0				HCT116	Zim3	InHouse			-1.390094961416635	-0.6104312286973361	HCT116_Zim3_InHouse	-1.390094961416635	1.390094961416635
RPL4	chr15	AGAAAGAATAAATCGCCTCT	CAGCAGAAAGAATAAATCGCCTCTTGGAAC	66505638.0	-	-	66504855.0	-782.0				A549	Kox1	InHouse			-1.0376100074633865	0.22493071490938027	A549_Kox1_InHouse	-1.0376100074633865	1.0376100074633865
RPL4	chr15	AGAAAGAATAAATCGCCTCT	CAGCAGAAAGAATAAATCGCCTCTTGGAAC	66505638.0	-	-	66504855.0	-782.0				A549	Zim3	InHouse			-2.870759600335489	0.22493071490938027	A549_Zim3_InHouse	-2.870759600335489	2.870759600335489
RPL4	chr15	AGAAAGAATAAATCGCCTCT	CAGCAGAAAGAATAAATCGCCTCTTGGAAC	66505638.0	-	-	66504855.0	-782.0				HCT116	Kox1	InHouse			-3.992420246618965	0.22493071490938027	HCT116_Kox1_InHouse	-3.992420246618965	3.992420246618965
RPL4	chr15	AGAAAGAATAAATCGCCTCT	CAGCAGAAAGAATAAATCGCCTCTTGGAAC	66505638.0	-	-	66504855.0	-782.0				HCT116	Zim3	InHouse			-3.858673226699621	0.22493071490938027	HCT116_Zim3_InHouse	-3.858673226699621	3.858673226699621
PSMD1	chr2	AGAAAGAATGGATGGATCTG	TTCAAGAAAGAATGGATGGATCTGCGGAGC	231057719.0	+	+	231056868.0	851.0				A549	Kox1	InHouse			-0.0913964263518841	0.30803410556316296	A549_Kox1_InHouse	-0.0913964263518841	0.0913964263518841
PSMD1	chr2	AGAAAGAATGGATGGATCTG	TTCAAGAAAGAATGGATGGATCTGCGGAGC	231057719.0	+	+	231056868.0	851.0				A549	Zim3	InHouse			0.5528430844042802	0.30803410556316296	A549_Zim3_InHouse	0.5528430844042802	-0.5528430844042802
PSMD1	chr2	AGAAAGAATGGATGGATCTG	TTCAAGAAAGAATGGATGGATCTGCGGAGC	231057719.0	+	+	231056868.0	851.0				HCT116	Kox1	InHouse			-0.4834657959736647	0.30803410556316296	HCT116_Kox1_InHouse	-0.4834657959736647	0.4834657959736647
PSMD1	chr2	AGAAAGAATGGATGGATCTG	TTCAAGAAAGAATGGATGGATCTGCGGAGC	231057719.0	+	+	231056868.0	851.0				HCT116	Zim3	InHouse			1.2382780094987829	0.30803410556316296	HCT116_Zim3_InHouse	1.2382780094987829	-1.2382780094987829
MAK16	chr8	AGAAAGACCAGAGATGATGA	TGAAAGAAAGACCAGAGATGATGAAGGACA	33485897.0	+	+	33485183.0	714.0				A549	Kox1	InHouse			-5.602347682000403	0.5203461227689036	A549_Kox1_InHouse	-5.602347682000403	5.602347682000403
MAK16	chr8	AGAAAGACCAGAGATGATGA	TGAAAGAAAGACCAGAGATGATGAAGGACA	33485897.0	+	+	33485183.0	714.0				A549	Zim3	InHouse			-7.200753077870077	0.5203461227689036	A549_Zim3_InHouse	-7.200753077870077	7.200753077870077
MAK16	chr8	AGAAAGACCAGAGATGATGA	TGAAAGAAAGACCAGAGATGATGAAGGACA	33485897.0	+	+	33485183.0	714.0				HCT116	Kox1	InHouse			-8.950689245468766	0.5203461227689036	HCT116_Kox1_InHouse	-8.950689245468766	8.950689245468766
MAK16	chr8	AGAAAGACCAGAGATGATGA	TGAAAGAAAGACCAGAGATGATGAAGGACA	33485897.0	+	+	33485183.0	714.0				HCT116	Zim3	InHouse			-7.218945152894835	0.5203461227689036	HCT116_Zim3_InHouse	-7.218945152894835	7.218945152894835
CNOT3	chr19	AGAAAGACGAGGCAGCTGAG	TTGGAGAAAGACGAGGCAGCTGAGAGGGAA	54136954.0	+	+	54137763.0	-809.0				A549	Kox1	InHouse			0.0608302878079445	0.7436369412246924	A549_Kox1_InHouse	0.0608302878079445	-0.0608302878079445
CNOT3	chr19	AGAAAGACGAGGCAGCTGAG	TTGGAGAAAGACGAGGCAGCTGAGAGGGAA	54136954.0	+	+	54137763.0	-809.0				A549	Zim3	InHouse			-1.137657024697631	0.7436369412246924	A549_Zim3_InHouse	-1.137657024697631	1.137657024697631
CNOT3	chr19	AGAAAGACGAGGCAGCTGAG	TTGGAGAAAGACGAGGCAGCTGAGAGGGAA	54136954.0	+	+	54137763.0	-809.0				HCT116	Kox1	InHouse			-0.6949358028416003	0.7436369412246924	HCT116_Kox1_InHouse	-0.6949358028416003	0.6949358028416003
CNOT3	chr19	AGAAAGACGAGGCAGCTGAG	TTGGAGAAAGACGAGGCAGCTGAGAGGGAA	54136954.0	+	+	54137763.0	-809.0				HCT116	Zim3	InHouse			-0.4612456437078931	0.7436369412246924	HCT116_Zim3_InHouse	-0.4612456437078931	0.4612456437078931
PRPF3	chr1	AGAAAGCAAGGAAATTGCTC	AAATAGAAAGCAAGGAAATTGCTCAGGGAA	150321372.0	+	+	150321534.0	-162.0				A549	Kox1	InHouse			-1.6244042030463286	0.31427579960280877	A549_Kox1_InHouse	-1.6244042030463286	1.6244042030463286
PRPF3	chr1	AGAAAGCAAGGAAATTGCTC	AAATAGAAAGCAAGGAAATTGCTCAGGGAA	150321372.0	+	+	150321534.0	-162.0				A549	Zim3	InHouse			-0.2152367192837245	0.31427579960280877	A549_Zim3_InHouse	-0.2152367192837245	0.2152367192837245
PRPF3	chr1	AGAAAGCAAGGAAATTGCTC	AAATAGAAAGCAAGGAAATTGCTCAGGGAA	150321372.0	+	+	150321534.0	-162.0				HCT116	Kox1	InHouse			-1.3208810328773577	0.31427579960280877	HCT116_Kox1_InHouse	-1.3208810328773577	1.3208810328773577
PRPF3	chr1	AGAAAGCAAGGAAATTGCTC	AAATAGAAAGCAAGGAAATTGCTCAGGGAA	150321372.0	+	+	150321534.0	-162.0				HCT116	Zim3	InHouse			-0.3937053152290439	0.31427579960280877	HCT116_Zim3_InHouse	-0.3937053152290439	0.3937053152290439
EIF3M	chr11	AGAAAGCAAGTGTAAAATAC	GAATAGAAAGCAAGTGTAAAATACGGGTCG	32584678.0	+	-	32583832.0	846.0				A549	Kox1	InHouse			-5.963699777297259	0.6151824929500229	A549_Kox1_InHouse	-5.963699777297259	5.963699777297259
EIF3M	chr11	AGAAAGCAAGTGTAAAATAC	GAATAGAAAGCAAGTGTAAAATACGGGTCG	32584678.0	+	-	32583832.0	846.0				A549	Zim3	InHouse			-8.25431281287212	0.6151824929500229	A549_Zim3_InHouse	-8.25431281287212	8.25431281287212
EIF3M	chr11	AGAAAGCAAGTGTAAAATAC	GAATAGAAAGCAAGTGTAAAATACGGGTCG	32584678.0	+	-	32583832.0	846.0				HCT116	Kox1	InHouse			-6.958075968198872	0.6151824929500229	HCT116_Kox1_InHouse	-6.958075968198872	6.958075968198872
EIF3M	chr11	AGAAAGCAAGTGTAAAATAC	GAATAGAAAGCAAGTGTAAAATACGGGTCG	32584678.0	+	-	32583832.0	846.0				HCT116	Zim3	InHouse			-7.763398197394073	0.6151824929500229	HCT116_Zim3_InHouse	-7.763398197394073	7.763398197394073
DNM2	chr19	AGAAAGCAAGTTGTCAAGAG	CGGCAGAAAGCAAGTTGTCAAGAGAGGAAG	10717843.0	+	-	10718080.0	-237.0				A549	Kox1	InHouse			0.8601177150628765	0.10337468913169824	A549_Kox1_InHouse	0.8601177150628765	-0.8601177150628765
DNM2	chr19	AGAAAGCAAGTTGTCAAGAG	CGGCAGAAAGCAAGTTGTCAAGAGAGGAAG	10717843.0	+	-	10718080.0	-237.0				A549	Zim3	InHouse			0.4799002462031783	0.10337468913169824	A549_Zim3_InHouse	0.4799002462031783	-0.4799002462031783
DNM2	chr19	AGAAAGCAAGTTGTCAAGAG	CGGCAGAAAGCAAGTTGTCAAGAGAGGAAG	10717843.0	+	-	10718080.0	-237.0				HCT116	Kox1	InHouse			0.5556104774090947	0.10337468913169824	HCT116_Kox1_InHouse	0.5556104774090947	-0.5556104774090947
DNM2	chr19	AGAAAGCAAGTTGTCAAGAG	CGGCAGAAAGCAAGTTGTCAAGAGAGGAAG	10717843.0	+	-	10718080.0	-237.0				HCT116	Zim3	InHouse			0.485655480379227	0.10337468913169824	HCT116_Zim3_InHouse	0.485655480379227	-0.485655480379227
CKAP5	chr11	AGAAAGCCAGTCGTTAAGGG	AGAGAGAAAGCCAGTCGTTAAGGGCGGGGT	46845683.0	-	+	46846280.0	598.0				A549	Kox1	InHouse			-7.468147716865106	0.11136522831529108	A549_Kox1_InHouse	-7.468147716865106	7.468147716865106
CKAP5	chr11	AGAAAGCCAGTCGTTAAGGG	AGAGAGAAAGCCAGTCGTTAAGGGCGGGGT	46845683.0	-	+	46846280.0	598.0				A549	Zim3	InHouse			-8.128407074320608	0.11136522831529108	A549_Zim3_InHouse	-8.128407074320608	8.128407074320608
CKAP5	chr11	AGAAAGCCAGTCGTTAAGGG	AGAGAGAAAGCCAGTCGTTAAGGGCGGGGT	46845683.0	-	+	46846280.0	598.0				HCT116	Kox1	InHouse			-6.3658293018603285	0.11136522831529108	HCT116_Kox1_InHouse	-6.3658293018603285	6.3658293018603285
CKAP5	chr11	AGAAAGCCAGTCGTTAAGGG	AGAGAGAAAGCCAGTCGTTAAGGGCGGGGT	46845683.0	-	+	46846280.0	598.0				HCT116	Zim3	InHouse			-8.259195029575231	0.11136522831529108	HCT116_Zim3_InHouse	-8.259195029575231	8.259195029575231
POLR1H	chr6	AGAAAGCCCACGCTCGCCAG	CTGCAGAAAGCCCACGCTCGCCAGCGGGAC	30060812.0	+	+	30061266.0	-454.0				A549	Kox1	InHouse			0.0496019771906363	0.49442674984196333	A549_Kox1_InHouse	0.0496019771906363	-0.0496019771906363
POLR1H	chr6	AGAAAGCCCACGCTCGCCAG	CTGCAGAAAGCCCACGCTCGCCAGCGGGAC	30060812.0	+	+	30061266.0	-454.0				A549	Zim3	InHouse			-0.3656105091247154	0.49442674984196333	A549_Zim3_InHouse	-0.3656105091247154	0.3656105091247154
POLR1H	chr6	AGAAAGCCCACGCTCGCCAG	CTGCAGAAAGCCCACGCTCGCCAGCGGGAC	30060812.0	+	+	30061266.0	-454.0				HCT116	Kox1	InHouse			-3.3852311327603117	0.49442674984196333	HCT116_Kox1_InHouse	-3.3852311327603117	3.3852311327603117
POLR1H	chr6	AGAAAGCCCACGCTCGCCAG	CTGCAGAAAGCCCACGCTCGCCAGCGGGAC	30060812.0	+	+	30061266.0	-454.0				HCT116	Zim3	InHouse			-3.570987995964952	0.49442674984196333	HCT116_Zim3_InHouse	-3.570987995964952	3.570987995964952
TOP2A	chr17	AGAAAGGCTTTGCAAAATGG	ATGTAGAAAGGCTTTGCAAAATGGAGGGCA	40418877.0	-	+	40417896.0	-980.0				A549	Kox1	InHouse			-0.046363208090082	0.1676300029601901	A549_Kox1_InHouse	-0.046363208090082	0.046363208090082
TOP2A	chr17	AGAAAGGCTTTGCAAAATGG	ATGTAGAAAGGCTTTGCAAAATGGAGGGCA	40418877.0	-	+	40417896.0	-980.0				A549	Zim3	InHouse			1.2596129875836255	0.1676300029601901	A549_Zim3_InHouse	1.2596129875836255	-1.2596129875836255
TOP2A	chr17	AGAAAGGCTTTGCAAAATGG	ATGTAGAAAGGCTTTGCAAAATGGAGGGCA	40418877.0	-	+	40417896.0	-980.0				HCT116	Kox1	InHouse			-0.0151251578475375	0.1676300029601901	HCT116_Kox1_InHouse	-0.0151251578475375	0.0151251578475375
TOP2A	chr17	AGAAAGGCTTTGCAAAATGG	ATGTAGAAAGGCTTTGCAAAATGGAGGGCA	40418877.0	-	+	40417896.0	-980.0				HCT116	Zim3	InHouse			-0.3595771814129114	0.1676300029601901	HCT116_Zim3_InHouse	-0.3595771814129114	0.3595771814129114
METTL17	chr14	AGAAAGGTAGGTTGATTTCC	GCAGAGAAAGGTAGGTTGATTTCCTGGCAG	20990203.0	+	-	20989981.0	222.0				A549	Kox1	InHouse			-2.372654173384569	-0.03175911261180113	A549_Kox1_InHouse	-2.372654173384569	2.372654173384569
METTL17	chr14	AGAAAGGTAGGTTGATTTCC	GCAGAGAAAGGTAGGTTGATTTCCTGGCAG	20990203.0	+	-	20989981.0	222.0				A549	Zim3	InHouse			-2.218529900066604	-0.03175911261180113	A549_Zim3_InHouse	-2.218529900066604	2.218529900066604
METTL17	chr14	AGAAAGGTAGGTTGATTTCC	GCAGAGAAAGGTAGGTTGATTTCCTGGCAG	20990203.0	+	-	20989981.0	222.0				HCT116	Kox1	InHouse			-2.970895311278629	-0.03175911261180113	HCT116_Kox1_InHouse	-2.970895311278629	2.970895311278629
METTL17	chr14	AGAAAGGTAGGTTGATTTCC	GCAGAGAAAGGTAGGTTGATTTCCTGGCAG	20990203.0	+	-	20989981.0	222.0				HCT116	Zim3	InHouse			-1.6923584587531797	-0.03175911261180113	HCT116_Zim3_InHouse	-1.6923584587531797	1.6923584587531797
DDX18	chr2	AGAAAGGTCAGGAGCAGCGC	GCTCAGAAAGGTCAGGAGCAGCGCTGGAGC	117815052.0	+	-	117814692.0	360.0				A549	Kox1	InHouse			-5.201136580040041	0.8431850618036042	A549_Kox1_InHouse	-5.201136580040041	5.201136580040041
DDX18	chr2	AGAAAGGTCAGGAGCAGCGC	GCTCAGAAAGGTCAGGAGCAGCGCTGGAGC	117815052.0	+	-	117814692.0	360.0				A549	Zim3	InHouse			-5.669512436299823	0.8431850618036042	A549_Zim3_InHouse	-5.669512436299823	5.669512436299823
DDX18	chr2	AGAAAGGTCAGGAGCAGCGC	GCTCAGAAAGGTCAGGAGCAGCGCTGGAGC	117815052.0	+	-	117814692.0	360.0				HCT116	Kox1	InHouse			-7.144806122055847	0.8431850618036042	HCT116_Kox1_InHouse	-7.144806122055847	7.144806122055847
DDX18	chr2	AGAAAGGTCAGGAGCAGCGC	GCTCAGAAAGGTCAGGAGCAGCGCTGGAGC	117815052.0	+	-	117814692.0	360.0				HCT116	Zim3	InHouse			-7.202759256822374	0.8431850618036042	HCT116_Zim3_InHouse	-7.202759256822374	7.202759256822374
SRCAP	chr16	AGAAAGGTGCTACCTGCCTG	CCTCAGAAAGGTGCTACCTGCCTGCGGGCC	30699596.0	+	-	30699172.0	424.0				A549	Kox1	InHouse			1.4575680043625516	0.16827054726704574	A549_Kox1_InHouse	1.4575680043625516	-1.4575680043625516
SRCAP	chr16	AGAAAGGTGCTACCTGCCTG	CCTCAGAAAGGTGCTACCTGCCTGCGGGCC	30699596.0	+	-	30699172.0	424.0				A549	Zim3	InHouse			0.027259362669501	0.16827054726704574	A549_Zim3_InHouse	0.027259362669501	-0.027259362669501
SRCAP	chr16	AGAAAGGTGCTACCTGCCTG	CCTCAGAAAGGTGCTACCTGCCTGCGGGCC	30699596.0	+	-	30699172.0	424.0				HCT116	Kox1	InHouse			-1.8247962394359143	0.16827054726704574	HCT116_Kox1_InHouse	-1.8247962394359143	1.8247962394359143
SRCAP	chr16	AGAAAGGTGCTACCTGCCTG	CCTCAGAAAGGTGCTACCTGCCTGCGGGCC	30699596.0	+	-	30699172.0	424.0				HCT116	Zim3	InHouse			-2.400771059525061	0.16827054726704574	HCT116_Zim3_InHouse	-2.400771059525061	2.400771059525061
NAPG	chr18	AGAAAGTCAGCATTGTGGGC	TAATAGAAAGTCAGCATTGTGGGCCGGGCG	10526908.0	+	+	10526028.0	880.0				A549	Kox1	InHouse			0.2123526090695876	0.2997504412285975	A549_Kox1_InHouse	0.2123526090695876	-0.2123526090695876
NAPG	chr18	AGAAAGTCAGCATTGTGGGC	TAATAGAAAGTCAGCATTGTGGGCCGGGCG	10526908.0	+	+	10526028.0	880.0				A549	Zim3	InHouse			-1.0358751323724489	0.2997504412285975	A549_Zim3_InHouse	-1.0358751323724489	1.0358751323724489
NAPG	chr18	AGAAAGTCAGCATTGTGGGC	TAATAGAAAGTCAGCATTGTGGGCCGGGCG	10526908.0	+	+	10526028.0	880.0				HCT116	Kox1	InHouse			-0.1849985937485136	0.2997504412285975	HCT116_Kox1_InHouse	-0.1849985937485136	0.1849985937485136
NAPG	chr18	AGAAAGTCAGCATTGTGGGC	TAATAGAAAGTCAGCATTGTGGGCCGGGCG	10526908.0	+	+	10526028.0	880.0				HCT116	Zim3	InHouse			-1.5614160487316722	0.2997504412285975	HCT116_Zim3_InHouse	-1.5614160487316722	1.5614160487316722
PSMD1	chr2	AGAAAGTCTTGACAAGGAAT	ACTGAGAAAGTCTTGACAAGGAATAGGGCA	231056061.0	+	-	231056868.0	-807.0				A549	Kox1	InHouse			0.3159375790652083	0.13178115328667211	A549_Kox1_InHouse	0.3159375790652083	-0.3159375790652083
PSMD1	chr2	AGAAAGTCTTGACAAGGAAT	ACTGAGAAAGTCTTGACAAGGAATAGGGCA	231056061.0	+	-	231056868.0	-807.0				A549	Zim3	InHouse			1.085681201172165	0.13178115328667211	A549_Zim3_InHouse	1.085681201172165	-1.085681201172165
PSMD1	chr2	AGAAAGTCTTGACAAGGAAT	ACTGAGAAAGTCTTGACAAGGAATAGGGCA	231056061.0	+	-	231056868.0	-807.0				HCT116	Kox1	InHouse			1.0955760639844927	0.13178115328667211	HCT116_Kox1_InHouse	1.0955760639844927	-1.0955760639844927
PSMD1	chr2	AGAAAGTCTTGACAAGGAAT	ACTGAGAAAGTCTTGACAAGGAATAGGGCA	231056061.0	+	-	231056868.0	-807.0				HCT116	Zim3	InHouse			1.202580215922649	0.13178115328667211	HCT116_Zim3_InHouse	1.202580215922649	-1.202580215922649
HM13	chr20	AGAAAGTGATGTGAAAAACT	TTCCAGAAAGTGATGTGAAAAACTGGGCTC	31515335.0	+	-	31514443.0	892.0				A549	Kox1	InHouse			-0.1558624150985266	0.5937862173503462	A549_Kox1_InHouse	-0.1558624150985266	0.1558624150985266
HM13	chr20	AGAAAGTGATGTGAAAAACT	TTCCAGAAAGTGATGTGAAAAACTGGGCTC	31515335.0	+	-	31514443.0	892.0				A549	Zim3	InHouse			-0.6643394199589191	0.5937862173503462	A549_Zim3_InHouse	-0.6643394199589191	0.6643394199589191
HM13	chr20	AGAAAGTGATGTGAAAAACT	TTCCAGAAAGTGATGTGAAAAACTGGGCTC	31515335.0	+	-	31514443.0	892.0				HCT116	Kox1	InHouse			0.6146051435567182	0.5937862173503462	HCT116_Kox1_InHouse	0.6146051435567182	-0.6146051435567182
HM13	chr20	AGAAAGTGATGTGAAAAACT	TTCCAGAAAGTGATGTGAAAAACTGGGCTC	31515335.0	+	-	31514443.0	892.0				HCT116	Zim3	InHouse			-0.129485235391784	0.5937862173503462	HCT116_Zim3_InHouse	-0.129485235391784	0.129485235391784
LARS2	chr3	AGAAAGTGCAAGAATGCACC	CAAAAGAAAGTGCAAGAATGCACCTGGAAA	45389185.0	+	-	45388577.0	608.0				A549	Kox1	InHouse			-1.2051267507589345	0.3095460085112306	A549_Kox1_InHouse	-1.2051267507589345	1.2051267507589345
LARS2	chr3	AGAAAGTGCAAGAATGCACC	CAAAAGAAAGTGCAAGAATGCACCTGGAAA	45389185.0	+	-	45388577.0	608.0				A549	Zim3	InHouse			-1.848768301795479	0.3095460085112306	A549_Zim3_InHouse	-1.848768301795479	1.848768301795479
LARS2	chr3	AGAAAGTGCAAGAATGCACC	CAAAAGAAAGTGCAAGAATGCACCTGGAAA	45389185.0	+	-	45388577.0	608.0				HCT116	Kox1	InHouse			-1.1356892181647424	0.3095460085112306	HCT116_Kox1_InHouse	-1.1356892181647424	1.1356892181647424
LARS2	chr3	AGAAAGTGCAAGAATGCACC	CAAAAGAAAGTGCAAGAATGCACCTGGAAA	45389185.0	+	-	45388577.0	608.0				HCT116	Zim3	InHouse			0.6780318635377871	0.3095460085112306	HCT116_Zim3_InHouse	0.6780318635377871	-0.6780318635377871
METTL17	chr14	AGAAATCAAGAGGGTGGGGT	CCCCAGAAATCAAGAGGGTGGGGTGGGGCG	20989765.0	+	-	20989981.0	-216.0				A549	Kox1	InHouse			0.3202410660678672	-0.6295024181175288	A549_Kox1_InHouse	0.3202410660678672	-0.3202410660678672
METTL17	chr14	AGAAATCAAGAGGGTGGGGT	CCCCAGAAATCAAGAGGGTGGGGTGGGGCG	20989765.0	+	-	20989981.0	-216.0				A549	Zim3	InHouse			-1.907095469687125	-0.6295024181175288	A549_Zim3_InHouse	-1.907095469687125	1.907095469687125
METTL17	chr14	AGAAATCAAGAGGGTGGGGT	CCCCAGAAATCAAGAGGGTGGGGTGGGGCG	20989765.0	+	-	20989981.0	-216.0				HCT116	Kox1	InHouse			-2.233577039361513	-0.6295024181175288	HCT116_Kox1_InHouse	-2.233577039361513	2.233577039361513
METTL17	chr14	AGAAATCAAGAGGGTGGGGT	CCCCAGAAATCAAGAGGGTGGGGTGGGGCG	20989765.0	+	-	20989981.0	-216.0				HCT116	Zim3	InHouse			-1.614783978913365	-0.6295024181175288	HCT116_Zim3_InHouse	-1.614783978913365	1.614783978913365
LARS2	chr3	AGAAATCCGCCTGAGGTCAC	GACGAGAAATCCGCCTGAGGTCACAGGTAA	45389102.0	+	+	45388577.0	525.0				A549	Kox1	InHouse			-2.6457070326033785	0.6026265256316677	A549_Kox1_InHouse	-2.6457070326033785	2.6457070326033785
LARS2	chr3	AGAAATCCGCCTGAGGTCAC	GACGAGAAATCCGCCTGAGGTCACAGGTAA	45389102.0	+	+	45388577.0	525.0				A549	Zim3	InHouse			-3.9455367162677386	0.6026265256316677	A549_Zim3_InHouse	-3.9455367162677386	3.9455367162677386
LARS2	chr3	AGAAATCCGCCTGAGGTCAC	GACGAGAAATCCGCCTGAGGTCACAGGTAA	45389102.0	+	+	45388577.0	525.0				HCT116	Kox1	InHouse			-2.997215397098552	0.6026265256316677	HCT116_Kox1_InHouse	-2.997215397098552	2.997215397098552
LARS2	chr3	AGAAATCCGCCTGAGGTCAC	GACGAGAAATCCGCCTGAGGTCACAGGTAA	45389102.0	+	+	45388577.0	525.0				HCT116	Zim3	InHouse			-2.834775601523272	0.6026265256316677	HCT116_Zim3_InHouse	-2.834775601523272	2.834775601523272
GTF3C2	chr2	AGAAATCTACCTTCACGCCC	GGGGAGAAATCTACCTTCACGCCCAGGACT	27356356.0	-	-	27356764.0	409.0				A549	Kox1	InHouse			-0.3332000705917726	0.3365660361230223	A549_Kox1_InHouse	-0.3332000705917726	0.3332000705917726
GTF3C2	chr2	AGAAATCTACCTTCACGCCC	GGGGAGAAATCTACCTTCACGCCCAGGACT	27356356.0	-	-	27356764.0	409.0				A549	Zim3	InHouse			-1.164612406213173	0.3365660361230223	A549_Zim3_InHouse	-1.164612406213173	1.164612406213173
GTF3C2	chr2	AGAAATCTACCTTCACGCCC	GGGGAGAAATCTACCTTCACGCCCAGGACT	27356356.0	-	-	27356764.0	409.0				HCT116	Kox1	InHouse			-0.8093642300249815	0.3365660361230223	HCT116_Kox1_InHouse	-0.8093642300249815	0.8093642300249815
GTF3C2	chr2	AGAAATCTACCTTCACGCCC	GGGGAGAAATCTACCTTCACGCCCAGGACT	27356356.0	-	-	27356764.0	409.0				HCT116	Zim3	InHouse			1.114372869718622	0.3365660361230223	HCT116_Zim3_InHouse	1.114372869718622	-1.114372869718622
RNF168	chr3	AGAAATCTCAGGGAAAGGTC	TCGCAGAAATCTCAGGGAAAGGTCAGGCTC	196503948.0	-	-	196503768.0	-179.0				A549	Kox1	InHouse			0.0157289526596245	0.2614413589074336	A549_Kox1_InHouse	0.0157289526596245	-0.0157289526596245
RNF168	chr3	AGAAATCTCAGGGAAAGGTC	TCGCAGAAATCTCAGGGAAAGGTCAGGCTC	196503948.0	-	-	196503768.0	-179.0				A549	Zim3	InHouse			-0.1143062543402783	0.2614413589074336	A549_Zim3_InHouse	-0.1143062543402783	0.1143062543402783
RNF168	chr3	AGAAATCTCAGGGAAAGGTC	TCGCAGAAATCTCAGGGAAAGGTCAGGCTC	196503948.0	-	-	196503768.0	-179.0				HCT116	Kox1	InHouse			0.6628474116252766	0.2614413589074336	HCT116_Kox1_InHouse	0.6628474116252766	-0.6628474116252766
RNF168	chr3	AGAAATCTCAGGGAAAGGTC	TCGCAGAAATCTCAGGGAAAGGTCAGGCTC	196503948.0	-	-	196503768.0	-179.0				HCT116	Zim3	InHouse			-0.5895397635506529	0.2614413589074336	HCT116_Zim3_InHouse	-0.5895397635506529	0.5895397635506529
DNTTIP2	chr1	AGAAATGAAAGAACGCCTCC	ACGTAGAAATGAAAGAACGCCTCCCGGGTT	93879493.0	-	-	93879206.0	-286.0				A549	Kox1	InHouse			-4.907283579983514	0.16029612140317787	A549_Kox1_InHouse	-4.907283579983514	4.907283579983514
DNTTIP2	chr1	AGAAATGAAAGAACGCCTCC	ACGTAGAAATGAAAGAACGCCTCCCGGGTT	93879493.0	-	-	93879206.0	-286.0				A549	Zim3	InHouse			-2.071463829649528	0.16029612140317787	A549_Zim3_InHouse	-2.071463829649528	2.071463829649528
DNTTIP2	chr1	AGAAATGAAAGAACGCCTCC	ACGTAGAAATGAAAGAACGCCTCCCGGGTT	93879493.0	-	-	93879206.0	-286.0				HCT116	Kox1	InHouse			-3.929661915779744	0.16029612140317787	HCT116_Kox1_InHouse	-3.929661915779744	3.929661915779744
DNTTIP2	chr1	AGAAATGAAAGAACGCCTCC	ACGTAGAAATGAAAGAACGCCTCCCGGGTT	93879493.0	-	-	93879206.0	-286.0				HCT116	Zim3	InHouse			-4.8564416239769415	0.16029612140317787	HCT116_Zim3_InHouse	-4.8564416239769415	4.8564416239769415
DDX18	chr2	AGAAATGATTTAAAGTATAC	ATTTAGAAATGATTTAAAGTATACAGGATG	117814238.0	+	-	117814692.0	-454.0				A549	Kox1	InHouse			-0.1723966974418026	-0.18126447504315463	A549_Kox1_InHouse	-0.1723966974418026	0.1723966974418026
DDX18	chr2	AGAAATGATTTAAAGTATAC	ATTTAGAAATGATTTAAAGTATACAGGATG	117814238.0	+	-	117814692.0	-454.0				A549	Zim3	InHouse			-1.5988039951982471	-0.18126447504315463	A549_Zim3_InHouse	-1.5988039951982471	1.5988039951982471
DDX18	chr2	AGAAATGATTTAAAGTATAC	ATTTAGAAATGATTTAAAGTATACAGGATG	117814238.0	+	-	117814692.0	-454.0				HCT116	Kox1	InHouse			-1.302050356438515	-0.18126447504315463	HCT116_Kox1_InHouse	-1.302050356438515	1.302050356438515
DDX18	chr2	AGAAATGATTTAAAGTATAC	ATTTAGAAATGATTTAAAGTATACAGGATG	117814238.0	+	-	117814692.0	-454.0				HCT116	Zim3	InHouse			-1.41264720108256	-0.18126447504315463	HCT116_Zim3_InHouse	-1.41264720108256	1.41264720108256
MRPS15	chr1	AGAAATGGGACGGCGGGCGT	GCTGAGAAATGGGACGGCGGGCGTAGGGAA	36464118.0	-	-	36464384.0	267.0				A549	Kox1	InHouse			-2.8089243256472	0.16266205783841198	A549_Kox1_InHouse	-2.8089243256472	2.8089243256472
MRPS15	chr1	AGAAATGGGACGGCGGGCGT	GCTGAGAAATGGGACGGCGGGCGTAGGGAA	36464118.0	-	-	36464384.0	267.0				A549	Zim3	InHouse			-3.584925998827313	0.16266205783841198	A549_Zim3_InHouse	-3.584925998827313	3.584925998827313
MRPS15	chr1	AGAAATGGGACGGCGGGCGT	GCTGAGAAATGGGACGGCGGGCGTAGGGAA	36464118.0	-	-	36464384.0	267.0				HCT116	Kox1	InHouse			-2.5045733179218943	0.16266205783841198	HCT116_Kox1_InHouse	-2.5045733179218943	2.5045733179218943
MRPS15	chr1	AGAAATGGGACGGCGGGCGT	GCTGAGAAATGGGACGGCGGGCGTAGGGAA	36464118.0	-	-	36464384.0	267.0				HCT116	Zim3	InHouse			-2.3193469985101727	0.16266205783841198	HCT116_Zim3_InHouse	-2.3193469985101727	2.3193469985101727
ATP5F1B	chr12	AGAAATTCTTAGGGTAGGCT	GAATAGAAATTCTTAGGGTAGGCTGGGAGC	56646803.0	-	+	56645984.0	-818.0				A549	Kox1	InHouse			-0.2994714758238072	-0.5005066184545425	A549_Kox1_InHouse	-0.2994714758238072	0.2994714758238072
ATP5F1B	chr12	AGAAATTCTTAGGGTAGGCT	GAATAGAAATTCTTAGGGTAGGCTGGGAGC	56646803.0	-	+	56645984.0	-818.0				A549	Zim3	InHouse			0.1690512192329808	-0.5005066184545425	A549_Zim3_InHouse	0.1690512192329808	-0.1690512192329808
ATP5F1B	chr12	AGAAATTCTTAGGGTAGGCT	GAATAGAAATTCTTAGGGTAGGCTGGGAGC	56646803.0	-	+	56645984.0	-818.0				HCT116	Kox1	InHouse			-0.5221470142819541	-0.5005066184545425	HCT116_Kox1_InHouse	-0.5221470142819541	0.5221470142819541
ATP5F1B	chr12	AGAAATTCTTAGGGTAGGCT	GAATAGAAATTCTTAGGGTAGGCTGGGAGC	56646803.0	-	+	56645984.0	-818.0				HCT116	Zim3	InHouse			0.3734382037641505	-0.5005066184545425	HCT116_Zim3_InHouse	0.3734382037641505	-0.3734382037641505
TAF10	chr11	AGAACAAGGCCAGCCCCGCG	GCGGAGAACAAGGCCAGCCCCGCGGGGACA	6612055.0	-	-	6612216.0	162.0				A549	Kox1	InHouse			-0.8016410126474894	0.4842200154205311	A549_Kox1_InHouse	-0.8016410126474894	0.8016410126474894
TAF10	chr11	AGAACAAGGCCAGCCCCGCG	GCGGAGAACAAGGCCAGCCCCGCGGGGACA	6612055.0	-	-	6612216.0	162.0				A549	Zim3	InHouse			-1.7697703219608962	0.4842200154205311	A549_Zim3_InHouse	-1.7697703219608962	1.7697703219608962
TAF10	chr11	AGAACAAGGCCAGCCCCGCG	GCGGAGAACAAGGCCAGCCCCGCGGGGACA	6612055.0	-	-	6612216.0	162.0				HCT116	Kox1	InHouse			-4.208796781504391	0.4842200154205311	HCT116_Kox1_InHouse	-4.208796781504391	4.208796781504391
TAF10	chr11	AGAACAAGGCCAGCCCCGCG	GCGGAGAACAAGGCCAGCCCCGCGGGGACA	6612055.0	-	-	6612216.0	162.0				HCT116	Zim3	InHouse			-3.5384533802528395	0.4842200154205311	HCT116_Zim3_InHouse	-3.5384533802528395	3.5384533802528395
MARS1	chr12	AGAACACAAAAGGGTGCCTG	CCTAAGAACACAAAAGGGTGCCTGGGGGCT	57488542.0	+	-	57488069.0	473.0				A549	Kox1	InHouse			0.2901303265946964	-0.1445248780458014	A549_Kox1_InHouse	0.2901303265946964	-0.2901303265946964
MARS1	chr12	AGAACACAAAAGGGTGCCTG	CCTAAGAACACAAAAGGGTGCCTGGGGGCT	57488542.0	+	-	57488069.0	473.0				A549	Zim3	InHouse			1.4581625111112342	-0.1445248780458014	A549_Zim3_InHouse	1.4581625111112342	-1.4581625111112342
MARS1	chr12	AGAACACAAAAGGGTGCCTG	CCTAAGAACACAAAAGGGTGCCTGGGGGCT	57488542.0	+	-	57488069.0	473.0				HCT116	Kox1	InHouse			-0.2653997880921684	-0.1445248780458014	HCT116_Kox1_InHouse	-0.2653997880921684	0.2653997880921684
MARS1	chr12	AGAACACAAAAGGGTGCCTG	CCTAAGAACACAAAAGGGTGCCTGGGGGCT	57488542.0	+	-	57488069.0	473.0				HCT116	Zim3	InHouse			-1.4354874256628871	-0.1445248780458014	HCT116_Zim3_InHouse	-1.4354874256628871	1.4354874256628871
TNPO3	chr7	AGAACACCGGCTCTTCTTCC	AGAGAGAACACCGGCTCTTCTTCCCGGCTC	129055250.0	-	-	129055111.0	-138.0				A549	Kox1	InHouse			-0.1805450056685531	0.4552581146843666	A549_Kox1_InHouse	-0.1805450056685531	0.1805450056685531
TNPO3	chr7	AGAACACCGGCTCTTCTTCC	AGAGAGAACACCGGCTCTTCTTCCCGGCTC	129055250.0	-	-	129055111.0	-138.0				A549	Zim3	InHouse			0.5407278016599647	0.4552581146843666	A549_Zim3_InHouse	0.5407278016599647	-0.5407278016599647
TNPO3	chr7	AGAACACCGGCTCTTCTTCC	AGAGAGAACACCGGCTCTTCTTCCCGGCTC	129055250.0	-	-	129055111.0	-138.0				HCT116	Kox1	InHouse			-1.0192284111912229	0.4552581146843666	HCT116_Kox1_InHouse	-1.0192284111912229	1.0192284111912229
TNPO3	chr7	AGAACACCGGCTCTTCTTCC	AGAGAGAACACCGGCTCTTCTTCCCGGCTC	129055250.0	-	-	129055111.0	-138.0				HCT116	Zim3	InHouse			-2.266743901503578	0.4552581146843666	HCT116_Zim3_InHouse	-2.266743901503578	2.266743901503578
RBBP6	chr16	AGAACACGCCCGCAAGCTGC	CGCGAGAACACGCCCGCAAGCTGCTGGGCA	24539708.0	+	-	24539567.0	141.0				A549	Kox1	InHouse			-0.1481847798948902	-0.20193748305010414	A549_Kox1_InHouse	-0.1481847798948902	0.1481847798948902
RBBP6	chr16	AGAACACGCCCGCAAGCTGC	CGCGAGAACACGCCCGCAAGCTGCTGGGCA	24539708.0	+	-	24539567.0	141.0				A549	Zim3	InHouse			0.7929719110318817	-0.20193748305010414	A549_Zim3_InHouse	0.7929719110318817	-0.7929719110318817
RBBP6	chr16	AGAACACGCCCGCAAGCTGC	CGCGAGAACACGCCCGCAAGCTGCTGGGCA	24539708.0	+	-	24539567.0	141.0				HCT116	Kox1	InHouse			0.7667447134940606	-0.20193748305010414	HCT116_Kox1_InHouse	0.7667447134940606	-0.7667447134940606
RBBP6	chr16	AGAACACGCCCGCAAGCTGC	CGCGAGAACACGCCCGCAAGCTGCTGGGCA	24539708.0	+	-	24539567.0	141.0				HCT116	Zim3	InHouse			0.0703770240348827	-0.20193748305010414	HCT116_Zim3_InHouse	0.0703770240348827	-0.0703770240348827
BUD13	chr11	AGAACAGCGCTTGCTGCGGT	TCATAGAACAGCGCTTGCTGCGGTTGGATG	116773233.0	-	-	116772987.0	-245.0				A549	Kox1	InHouse			-2.2510550047361337	-0.24053407474986338	A549_Kox1_InHouse	-2.2510550047361337	2.2510550047361337
BUD13	chr11	AGAACAGCGCTTGCTGCGGT	TCATAGAACAGCGCTTGCTGCGGTTGGATG	116773233.0	-	-	116772987.0	-245.0				A549	Zim3	InHouse			-4.439971094576952	-0.24053407474986338	A549_Zim3_InHouse	-4.439971094576952	4.439971094576952
BUD13	chr11	AGAACAGCGCTTGCTGCGGT	TCATAGAACAGCGCTTGCTGCGGTTGGATG	116773233.0	-	-	116772987.0	-245.0				HCT116	Kox1	InHouse			-1.5361757215380565	-0.24053407474986338	HCT116_Kox1_InHouse	-1.5361757215380565	1.5361757215380565
BUD13	chr11	AGAACAGCGCTTGCTGCGGT	TCATAGAACAGCGCTTGCTGCGGTTGGATG	116773233.0	-	-	116772987.0	-245.0				HCT116	Zim3	InHouse			-1.2874849954863967	-0.24053407474986338	HCT116_Zim3_InHouse	-1.2874849954863967	1.2874849954863967
UMPS	chr3	AGAACAGCTAGATTGACTGT	GCCCAGAACAGCTAGATTGACTGTAGGATC	124730224.0	+	-	124730453.0	-229.0				A549	Kox1	InHouse			0.5509272473116529	0.9076245936065039	A549_Kox1_InHouse	0.5509272473116529	-0.5509272473116529
UMPS	chr3	AGAACAGCTAGATTGACTGT	GCCCAGAACAGCTAGATTGACTGTAGGATC	124730224.0	+	-	124730453.0	-229.0				A549	Zim3	InHouse			0.0612496687072495	0.9076245936065039	A549_Zim3_InHouse	0.0612496687072495	-0.0612496687072495
UMPS	chr3	AGAACAGCTAGATTGACTGT	GCCCAGAACAGCTAGATTGACTGTAGGATC	124730224.0	+	-	124730453.0	-229.0				HCT116	Kox1	InHouse			-2.927661409842379	0.9076245936065039	HCT116_Kox1_InHouse	-2.927661409842379	2.927661409842379
UMPS	chr3	AGAACAGCTAGATTGACTGT	GCCCAGAACAGCTAGATTGACTGTAGGATC	124730224.0	+	-	124730453.0	-229.0				HCT116	Zim3	InHouse			-2.2669647588152166	0.9076245936065039	HCT116_Zim3_InHouse	-2.2669647588152166	2.2669647588152166
MROH6	chr8	AGAACAGGATCCCCAAGAGC	CCTGAGAACAGGATCCCCAAGAGCTGGCAG	143572984.0	-	+	143572772.0	-211.0				A549	Kox1	InHouse			-1.3805362706353927	0.8374788756324881	A549_Kox1_InHouse	-1.3805362706353927	1.3805362706353927
MROH6	chr8	AGAACAGGATCCCCAAGAGC	CCTGAGAACAGGATCCCCAAGAGCTGGCAG	143572984.0	-	+	143572772.0	-211.0				A549	Zim3	InHouse			0.1768338981764555	0.8374788756324881	A549_Zim3_InHouse	0.1768338981764555	-0.1768338981764555
MROH6	chr8	AGAACAGGATCCCCAAGAGC	CCTGAGAACAGGATCCCCAAGAGCTGGCAG	143572984.0	-	+	143572772.0	-211.0				HCT116	Kox1	InHouse			0.6959999710287094	0.8374788756324881	HCT116_Kox1_InHouse	0.6959999710287094	-0.6959999710287094
MROH6	chr8	AGAACAGGATCCCCAAGAGC	CCTGAGAACAGGATCCCCAAGAGCTGGCAG	143572984.0	-	+	143572772.0	-211.0				HCT116	Zim3	InHouse			0.3480481391628314	0.8374788756324881	HCT116_Zim3_InHouse	0.3480481391628314	-0.3480481391628314
SEH1L	chr18	AGAACAGGCCTGGGGGTGCT	AGGTAGAACAGGCCTGGGGGTGCTAGGAGC	12947270.0	+	-	12948012.0	-742.0				A549	Kox1	InHouse			-6.734299852279613	-0.6409135330239705	A549_Kox1_InHouse	-6.734299852279613	6.734299852279613
SEH1L	chr18	AGAACAGGCCTGGGGGTGCT	AGGTAGAACAGGCCTGGGGGTGCTAGGAGC	12947270.0	+	-	12948012.0	-742.0				A549	Zim3	InHouse			-6.564757078722279	-0.6409135330239705	A549_Zim3_InHouse	-6.564757078722279	6.564757078722279
SEH1L	chr18	AGAACAGGCCTGGGGGTGCT	AGGTAGAACAGGCCTGGGGGTGCTAGGAGC	12947270.0	+	-	12948012.0	-742.0				HCT116	Kox1	InHouse			-3.4865713704638925	-0.6409135330239705	HCT116_Kox1_InHouse	-3.4865713704638925	3.4865713704638925
SEH1L	chr18	AGAACAGGCCTGGGGGTGCT	AGGTAGAACAGGCCTGGGGGTGCTAGGAGC	12947270.0	+	-	12948012.0	-742.0				HCT116	Zim3	InHouse			-4.093973665378204	-0.6409135330239705	HCT116_Zim3_InHouse	-4.093973665378204	4.093973665378204
COX6B1	chr19	AGAACAGGGCCCCGGGGTCC	GAACAGAACAGGGCCCCGGGGTCCAGGGAG	35648520.0	+	-	35648324.0	196.0				A549	Kox1	InHouse			-0.5037005888027973	-0.9612085119448055	A549_Kox1_InHouse	-0.5037005888027973	0.5037005888027973
COX6B1	chr19	AGAACAGGGCCCCGGGGTCC	GAACAGAACAGGGCCCCGGGGTCCAGGGAG	35648520.0	+	-	35648324.0	196.0				A549	Zim3	InHouse			-1.0045430686644023	-0.9612085119448055	A549_Zim3_InHouse	-1.0045430686644023	1.0045430686644023
COX6B1	chr19	AGAACAGGGCCCCGGGGTCC	GAACAGAACAGGGCCCCGGGGTCCAGGGAG	35648520.0	+	-	35648324.0	196.0				HCT116	Kox1	InHouse			-1.3697167580080205	-0.9612085119448055	HCT116_Kox1_InHouse	-1.3697167580080205	1.3697167580080205
COX6B1	chr19	AGAACAGGGCCCCGGGGTCC	GAACAGAACAGGGCCCCGGGGTCCAGGGAG	35648520.0	+	-	35648324.0	196.0				HCT116	Zim3	InHouse			0.2185569043994122	-0.9612085119448055	HCT116_Zim3_InHouse	0.2185569043994122	-0.2185569043994122
GET4	chr7	AGAACAGGGTCCGGTACATC	CTGAAGAACAGGGTCCGGTACATCTGGTGC	876780.0	+	-	876555.0	225.0				A549	Kox1	InHouse			1.3251844026183663	0.5661298824515629	A549_Kox1_InHouse	1.3251844026183663	-1.3251844026183663
GET4	chr7	AGAACAGGGTCCGGTACATC	CTGAAGAACAGGGTCCGGTACATCTGGTGC	876780.0	+	-	876555.0	225.0				A549	Zim3	InHouse			-1.2226698569396064	0.5661298824515629	A549_Zim3_InHouse	-1.2226698569396064	1.2226698569396064
GET4	chr7	AGAACAGGGTCCGGTACATC	CTGAAGAACAGGGTCCGGTACATCTGGTGC	876780.0	+	-	876555.0	225.0				HCT116	Kox1	InHouse			-1.6408837990867031	0.5661298824515629	HCT116_Kox1_InHouse	-1.6408837990867031	1.6408837990867031
GET4	chr7	AGAACAGGGTCCGGTACATC	CTGAAGAACAGGGTCCGGTACATCTGGTGC	876780.0	+	-	876555.0	225.0				HCT116	Zim3	InHouse			-1.4546148781181572	0.5661298824515629	HCT116_Zim3_InHouse	-1.4546148781181572	1.4546148781181572
RSL1D1	chr16	AGAACAGGTGAGTGGTTCCT	ATAAAGAACAGGTGAGTGGTTCCTGGGGAG	11851398.0	-	-	11851542.0	145.0				A549	Kox1	InHouse			1.715182446508193	0.05415557477554725	A549_Kox1_InHouse	1.715182446508193	-1.715182446508193
RSL1D1	chr16	AGAACAGGTGAGTGGTTCCT	ATAAAGAACAGGTGAGTGGTTCCTGGGGAG	11851398.0	-	-	11851542.0	145.0				A549	Zim3	InHouse			1.470715885934166	0.05415557477554725	A549_Zim3_InHouse	1.470715885934166	-1.470715885934166
RSL1D1	chr16	AGAACAGGTGAGTGGTTCCT	ATAAAGAACAGGTGAGTGGTTCCTGGGGAG	11851398.0	-	-	11851542.0	145.0				HCT116	Kox1	InHouse			1.6593734012093282	0.05415557477554725	HCT116_Kox1_InHouse	1.6593734012093282	-1.6593734012093282
RSL1D1	chr16	AGAACAGGTGAGTGGTTCCT	ATAAAGAACAGGTGAGTGGTTCCTGGGGAG	11851398.0	-	-	11851542.0	145.0				HCT116	Zim3	InHouse			1.4374261769267935	0.05415557477554725	HCT116_Zim3_InHouse	1.4374261769267935	-1.4374261769267935
METTL17	chr14	AGAACATCCTAAACCTGTAA	TGGGAGAACATCCTAAACCTGTAACGGAAA	20989017.0	+	+	20989981.0	-964.0				A549	Kox1	InHouse			0.6996119162572585	0.20301820868247808	A549_Kox1_InHouse	0.6996119162572585	-0.6996119162572585
METTL17	chr14	AGAACATCCTAAACCTGTAA	TGGGAGAACATCCTAAACCTGTAACGGAAA	20989017.0	+	+	20989981.0	-964.0				A549	Zim3	InHouse			-0.3107301759503612	0.20301820868247808	A549_Zim3_InHouse	-0.3107301759503612	0.3107301759503612
METTL17	chr14	AGAACATCCTAAACCTGTAA	TGGGAGAACATCCTAAACCTGTAACGGAAA	20989017.0	+	+	20989981.0	-964.0				HCT116	Kox1	InHouse			0.319798207187133	0.20301820868247808	HCT116_Kox1_InHouse	0.319798207187133	-0.319798207187133
METTL17	chr14	AGAACATCCTAAACCTGTAA	TGGGAGAACATCCTAAACCTGTAACGGAAA	20989017.0	+	+	20989981.0	-964.0				HCT116	Zim3	InHouse			1.230160594277141	0.20301820868247808	HCT116_Zim3_InHouse	1.230160594277141	-1.230160594277141
BUD13	chr11	AGAACCAAGTCCTTGGGATC	ATTCAGAACCAAGTCCTTGGGATCTGGGAA	116772441.0	-	+	116772987.0	547.0				A549	Kox1	InHouse			-1.065550816658102	-0.774706351439497	A549_Kox1_InHouse	-1.065550816658102	1.065550816658102
BUD13	chr11	AGAACCAAGTCCTTGGGATC	ATTCAGAACCAAGTCCTTGGGATCTGGGAA	116772441.0	-	+	116772987.0	547.0				A549	Zim3	InHouse			-1.5455179289400824	-0.774706351439497	A549_Zim3_InHouse	-1.5455179289400824	1.5455179289400824
BUD13	chr11	AGAACCAAGTCCTTGGGATC	ATTCAGAACCAAGTCCTTGGGATCTGGGAA	116772441.0	-	+	116772987.0	547.0				HCT116	Kox1	InHouse			-2.8575932174788243	-0.774706351439497	HCT116_Kox1_InHouse	-2.8575932174788243	2.8575932174788243
BUD13	chr11	AGAACCAAGTCCTTGGGATC	ATTCAGAACCAAGTCCTTGGGATCTGGGAA	116772441.0	-	+	116772987.0	547.0				HCT116	Zim3	InHouse			-1.76152709367604	-0.774706351439497	HCT116_Zim3_InHouse	-1.76152709367604	1.76152709367604
DICER1	chr14	AGAACCATCGGACCCCGCTC	TTCGAGAACCATCGGACCCCGCTCCGGCGC	95157275.0	-	+	95157529.0	255.0				A549	Kox1	InHouse			0.5110969190143766	1.2072753988831384	A549_Kox1_InHouse	0.5110969190143766	-0.5110969190143766
DICER1	chr14	AGAACCATCGGACCCCGCTC	TTCGAGAACCATCGGACCCCGCTCCGGCGC	95157275.0	-	+	95157529.0	255.0				A549	Zim3	InHouse			0.2683439832563872	1.2072753988831384	A549_Zim3_InHouse	0.2683439832563872	-0.2683439832563872
DICER1	chr14	AGAACCATCGGACCCCGCTC	TTCGAGAACCATCGGACCCCGCTCCGGCGC	95157275.0	-	+	95157529.0	255.0				HCT116	Kox1	InHouse			-1.824145218491923	1.2072753988831384	HCT116_Kox1_InHouse	-1.824145218491923	1.824145218491923
DICER1	chr14	AGAACCATCGGACCCCGCTC	TTCGAGAACCATCGGACCCCGCTCCGGCGC	95157275.0	-	+	95157529.0	255.0				HCT116	Zim3	InHouse			-2.148284275197144	1.2072753988831384	HCT116_Zim3_InHouse	-2.148284275197144	2.148284275197144
PSMC4	chr19	AGAACCCACGCGTCTGGGCT	GAGTAGAACCCACGCGTCTGGGCTGGGGAA	39970600.0	+	-	39971166.0	-566.0				A549	Kox1	InHouse			0.6213994482777592	-0.8532778242249454	A549_Kox1_InHouse	0.6213994482777592	-0.6213994482777592
PSMC4	chr19	AGAACCCACGCGTCTGGGCT	GAGTAGAACCCACGCGTCTGGGCTGGGGAA	39970600.0	+	-	39971166.0	-566.0				A549	Zim3	InHouse			-0.3673588217996444	-0.8532778242249454	A549_Zim3_InHouse	-0.3673588217996444	0.3673588217996444
PSMC4	chr19	AGAACCCACGCGTCTGGGCT	GAGTAGAACCCACGCGTCTGGGCTGGGGAA	39970600.0	+	-	39971166.0	-566.0				HCT116	Kox1	InHouse			0.3334672556625503	-0.8532778242249454	HCT116_Kox1_InHouse	0.3334672556625503	-0.3334672556625503
PSMC4	chr19	AGAACCCACGCGTCTGGGCT	GAGTAGAACCCACGCGTCTGGGCTGGGGAA	39970600.0	+	-	39971166.0	-566.0				HCT116	Zim3	InHouse			-0.0770308761130547	-0.8532778242249454	HCT116_Zim3_InHouse	-0.0770308761130547	0.0770308761130547
KDSR	chr18	AGAACCCAGCGGGCTGGCGG	GCTCAGAACCCAGCGGGCTGGCGGTGGTGG	63366421.0	-	-	63367206.0	786.0				A549	Kox1	InHouse			-1.0478336691983765	-0.3741543860790976	A549_Kox1_InHouse	-1.0478336691983765	1.0478336691983765
KDSR	chr18	AGAACCCAGCGGGCTGGCGG	GCTCAGAACCCAGCGGGCTGGCGGTGGTGG	63366421.0	-	-	63367206.0	786.0				A549	Zim3	InHouse			-1.4279988568613888	-0.3741543860790976	A549_Zim3_InHouse	-1.4279988568613888	1.4279988568613888
KDSR	chr18	AGAACCCAGCGGGCTGGCGG	GCTCAGAACCCAGCGGGCTGGCGGTGGTGG	63366421.0	-	-	63367206.0	786.0				HCT116	Kox1	InHouse			0.0981377360543291	-0.3741543860790976	HCT116_Kox1_InHouse	0.0981377360543291	-0.0981377360543291
KDSR	chr18	AGAACCCAGCGGGCTGGCGG	GCTCAGAACCCAGCGGGCTGGCGGTGGTGG	63366421.0	-	-	63367206.0	786.0				HCT116	Zim3	InHouse			2.1047088150677755	-0.3741543860790976	HCT116_Zim3_InHouse	2.1047088150677755	-2.1047088150677755
PMVK	chr1	AGAACCGGGGATGCAGGGAA	AGGCAGAACCGGGGATGCAGGGAAAGGACA	154937573.0	-	-	154936719.0	-853.0				A549	Kox1	InHouse			-1.105081020457583	-0.11412664463443939	A549_Kox1_InHouse	-1.105081020457583	1.105081020457583
PMVK	chr1	AGAACCGGGGATGCAGGGAA	AGGCAGAACCGGGGATGCAGGGAAAGGACA	154937573.0	-	-	154936719.0	-853.0				A549	Zim3	InHouse			-1.2524659157230456	-0.11412664463443939	A549_Zim3_InHouse	-1.2524659157230456	1.2524659157230456
PMVK	chr1	AGAACCGGGGATGCAGGGAA	AGGCAGAACCGGGGATGCAGGGAAAGGACA	154937573.0	-	-	154936719.0	-853.0				HCT116	Kox1	InHouse			-1.5373386037286294	-0.11412664463443939	HCT116_Kox1_InHouse	-1.5373386037286294	1.5373386037286294
PMVK	chr1	AGAACCGGGGATGCAGGGAA	AGGCAGAACCGGGGATGCAGGGAAAGGACA	154937573.0	-	-	154936719.0	-853.0				HCT116	Zim3	InHouse			-3.6076609974602807	-0.11412664463443939	HCT116_Zim3_InHouse	-3.6076609974602807	3.6076609974602807
MAK16	chr8	AGAACCTATGTTGGAAAATC	CGTGAGAACCTATGTTGGAAAATCGGGGTT	33485358.0	+	-	33485183.0	175.0				A549	Kox1	InHouse			-3.619430801020313	-0.05031114951883892	A549_Kox1_InHouse	-3.619430801020313	3.619430801020313
MAK16	chr8	AGAACCTATGTTGGAAAATC	CGTGAGAACCTATGTTGGAAAATCGGGGTT	33485358.0	+	-	33485183.0	175.0				A549	Zim3	InHouse			-3.499001604988743	-0.05031114951883892	A549_Zim3_InHouse	-3.499001604988743	3.499001604988743
MAK16	chr8	AGAACCTATGTTGGAAAATC	CGTGAGAACCTATGTTGGAAAATCGGGGTT	33485358.0	+	-	33485183.0	175.0				HCT116	Kox1	InHouse			-3.6370087894045473	-0.05031114951883892	HCT116_Kox1_InHouse	-3.6370087894045473	3.6370087894045473
MAK16	chr8	AGAACCTATGTTGGAAAATC	CGTGAGAACCTATGTTGGAAAATCGGGGTT	33485358.0	+	-	33485183.0	175.0				HCT116	Zim3	InHouse			-3.835112557844528	-0.05031114951883892	HCT116_Zim3_InHouse	-3.835112557844528	3.835112557844528
COQ2	chr4	AGAACCTGAAAGCTTGGGCT	AATGAGAACCTGAAAGCTTGGGCTTGGCTG	83284393.0	-	-	83284798.0	406.0				A549	Kox1	InHouse			0.6278147132449301	-0.2030727676810887	A549_Kox1_InHouse	0.6278147132449301	-0.6278147132449301
COQ2	chr4	AGAACCTGAAAGCTTGGGCT	AATGAGAACCTGAAAGCTTGGGCTTGGCTG	83284393.0	-	-	83284798.0	406.0				A549	Zim3	InHouse			0.6284642506245659	-0.2030727676810887	A549_Zim3_InHouse	0.6284642506245659	-0.6284642506245659
COQ2	chr4	AGAACCTGAAAGCTTGGGCT	AATGAGAACCTGAAAGCTTGGGCTTGGCTG	83284393.0	-	-	83284798.0	406.0				HCT116	Kox1	InHouse			-1.8404889515710616	-0.2030727676810887	HCT116_Kox1_InHouse	-1.8404889515710616	1.8404889515710616
COQ2	chr4	AGAACCTGAAAGCTTGGGCT	AATGAGAACCTGAAAGCTTGGGCTTGGCTG	83284393.0	-	-	83284798.0	406.0				HCT116	Zim3	InHouse			-2.5745245238276526	-0.2030727676810887	HCT116_Zim3_InHouse	-2.5745245238276526	2.5745245238276526
EIF4G1	chr3	AGAACCTGTAGGCCGCACCG	GCCCAGAACCTGTAGGCCGCACCGTGGACT	184315520.0	+	+	184314607.0	913.0				A549	Kox1	InHouse			-2.292157332585243	0.6727340168741369	A549_Kox1_InHouse	-2.292157332585243	2.292157332585243
EIF4G1	chr3	AGAACCTGTAGGCCGCACCG	GCCCAGAACCTGTAGGCCGCACCGTGGACT	184315520.0	+	+	184314607.0	913.0				A549	Zim3	InHouse			-2.3710357468234435	0.6727340168741369	A549_Zim3_InHouse	-2.3710357468234435	2.3710357468234435
EIF4G1	chr3	AGAACCTGTAGGCCGCACCG	GCCCAGAACCTGTAGGCCGCACCGTGGACT	184315520.0	+	+	184314607.0	913.0				HCT116	Kox1	InHouse			-0.4320932777091298	0.6727340168741369	HCT116_Kox1_InHouse	-0.4320932777091298	0.4320932777091298
EIF4G1	chr3	AGAACCTGTAGGCCGCACCG	GCCCAGAACCTGTAGGCCGCACCGTGGACT	184315520.0	+	+	184314607.0	913.0				HCT116	Zim3	InHouse			0.1980318996052576	0.6727340168741369	HCT116_Zim3_InHouse	0.1980318996052576	-0.1980318996052576
SNRNP70	chr19	AGAACGATGGAGCAGAATAA	ATGAAGAACGATGGAGCAGAATAAAGGGAT	49084536.0	+	-	49085452.0	-916.0				A549	Kox1	InHouse			-0.0366348441089564	0.6527919716843593	A549_Kox1_InHouse	-0.0366348441089564	0.0366348441089564
SNRNP70	chr19	AGAACGATGGAGCAGAATAA	ATGAAGAACGATGGAGCAGAATAAAGGGAT	49084536.0	+	-	49085452.0	-916.0				A549	Zim3	InHouse			1.2361046407618057	0.6527919716843593	A549_Zim3_InHouse	1.2361046407618057	-1.2361046407618057
SNRNP70	chr19	AGAACGATGGAGCAGAATAA	ATGAAGAACGATGGAGCAGAATAAAGGGAT	49084536.0	+	-	49085452.0	-916.0				HCT116	Kox1	InHouse			-0.338072852741324	0.6527919716843593	HCT116_Kox1_InHouse	-0.338072852741324	0.338072852741324
SNRNP70	chr19	AGAACGATGGAGCAGAATAA	ATGAAGAACGATGGAGCAGAATAAAGGGAT	49084536.0	+	-	49085452.0	-916.0				HCT116	Zim3	InHouse			1.07602808639878	0.6527919716843593	HCT116_Zim3_InHouse	1.07602808639878	-1.07602808639878
GMPPB	chr3	AGAACGCGACACCGGGTAGA	ACACAGAACGCGACACCGGGTAGACGGCTG	49723929.0	-	+	49723951.0	23.0				A549	Kox1	InHouse			-7.441884624590874	0.5773022743723287	A549_Kox1_InHouse	-7.441884624590874	7.441884624590874
GMPPB	chr3	AGAACGCGACACCGGGTAGA	ACACAGAACGCGACACCGGGTAGACGGCTG	49723929.0	-	+	49723951.0	23.0				A549	Zim3	InHouse			-7.384488554640511	0.5773022743723287	A549_Zim3_InHouse	-7.384488554640511	7.384488554640511
GMPPB	chr3	AGAACGCGACACCGGGTAGA	ACACAGAACGCGACACCGGGTAGACGGCTG	49723929.0	-	+	49723951.0	23.0				HCT116	Kox1	InHouse			-8.020023747252138	0.5773022743723287	HCT116_Kox1_InHouse	-8.020023747252138	8.020023747252138
GMPPB	chr3	AGAACGCGACACCGGGTAGA	ACACAGAACGCGACACCGGGTAGACGGCTG	49723929.0	-	+	49723951.0	23.0				HCT116	Zim3	InHouse			-7.013881560529428	0.5773022743723287	HCT116_Zim3_InHouse	-7.013881560529428	7.013881560529428
DAP3	chr1	AGAACGCGAGGAGGGAGGAG	GGGAAGAACGCGAGGAGGGAGGAGTGGGAG	155688412.0	+	-	155689092.0	-680.0				A549	Kox1	InHouse			-1.9954495181304364	0.0655887728720703	A549_Kox1_InHouse	-1.9954495181304364	1.9954495181304364
DAP3	chr1	AGAACGCGAGGAGGGAGGAG	GGGAAGAACGCGAGGAGGGAGGAGTGGGAG	155688412.0	+	-	155689092.0	-680.0				A549	Zim3	InHouse			-2.9915202167442536	0.0655887728720703	A549_Zim3_InHouse	-2.9915202167442536	2.9915202167442536
DAP3	chr1	AGAACGCGAGGAGGGAGGAG	GGGAAGAACGCGAGGAGGGAGGAGTGGGAG	155688412.0	+	-	155689092.0	-680.0				HCT116	Kox1	InHouse			-7.083133487020619	0.0655887728720703	HCT116_Kox1_InHouse	-7.083133487020619	7.083133487020619
DAP3	chr1	AGAACGCGAGGAGGGAGGAG	GGGAAGAACGCGAGGAGGGAGGAGTGGGAG	155688412.0	+	-	155689092.0	-680.0				HCT116	Zim3	InHouse			-5.4334702390225775	0.0655887728720703	HCT116_Zim3_InHouse	-5.4334702390225775	5.4334702390225775
CEBPE	chr14	AGAACGCGCAGAGGCTGGCC	CTTGAGAACGCGCAGAGGCTGGCCGGGTGC	23118603.0	-	+	23119255.0	653.0				A549	Kox1	InHouse			1.74011439383579	-0.38557589041963863	A549_Kox1_InHouse	1.74011439383579	-1.74011439383579
CEBPE	chr14	AGAACGCGCAGAGGCTGGCC	CTTGAGAACGCGCAGAGGCTGGCCGGGTGC	23118603.0	-	+	23119255.0	653.0				A549	Zim3	InHouse			-0.1857472445179914	-0.38557589041963863	A549_Zim3_InHouse	-0.1857472445179914	0.1857472445179914
CEBPE	chr14	AGAACGCGCAGAGGCTGGCC	CTTGAGAACGCGCAGAGGCTGGCCGGGTGC	23118603.0	-	+	23119255.0	653.0				HCT116	Kox1	InHouse			0.6769290135599987	-0.38557589041963863	HCT116_Kox1_InHouse	0.6769290135599987	-0.6769290135599987
CEBPE	chr14	AGAACGCGCAGAGGCTGGCC	CTTGAGAACGCGCAGAGGCTGGCCGGGTGC	23118603.0	-	+	23119255.0	653.0				HCT116	Zim3	InHouse			-0.1243292938506419	-0.38557589041963863	HCT116_Zim3_InHouse	-0.1243292938506419	0.1243292938506419
SNUPN	chr15	AGAACGGAAACTCTCCCAAA	TAGAAGAACGGAAACTCTCCCAAAAGGAGT	75625523.0	-	+	75625725.0	203.0				A549	Kox1	InHouse			-2.864415677531328	0.24022125058516983	A549_Kox1_InHouse	-2.864415677531328	2.864415677531328
SNUPN	chr15	AGAACGGAAACTCTCCCAAA	TAGAAGAACGGAAACTCTCCCAAAAGGAGT	75625523.0	-	+	75625725.0	203.0				A549	Zim3	InHouse			-1.521228109493229	0.24022125058516983	A549_Zim3_InHouse	-1.521228109493229	1.521228109493229
SNUPN	chr15	AGAACGGAAACTCTCCCAAA	TAGAAGAACGGAAACTCTCCCAAAAGGAGT	75625523.0	-	+	75625725.0	203.0				HCT116	Kox1	InHouse			-1.9454796308235487	0.24022125058516983	HCT116_Kox1_InHouse	-1.9454796308235487	1.9454796308235487
SNUPN	chr15	AGAACGGAAACTCTCCCAAA	TAGAAGAACGGAAACTCTCCCAAAAGGAGT	75625523.0	-	+	75625725.0	203.0				HCT116	Zim3	InHouse			-2.1733589985322914	0.24022125058516983	HCT116_Zim3_InHouse	-2.1733589985322914	2.1733589985322914
INTS8	chr8	AGAACGGAGGTAAATGTATA	TCACAGAACGGAGGTAAATGTATAGGGTTA	94822772.0	+	+	94823288.0	-516.0				A549	Kox1	InHouse			0.1422703606596112	0.5057282995616859	A549_Kox1_InHouse	0.1422703606596112	-0.1422703606596112
INTS8	chr8	AGAACGGAGGTAAATGTATA	TCACAGAACGGAGGTAAATGTATAGGGTTA	94822772.0	+	+	94823288.0	-516.0				A549	Zim3	InHouse			0.1244350121175779	0.5057282995616859	A549_Zim3_InHouse	0.1244350121175779	-0.1244350121175779
INTS8	chr8	AGAACGGAGGTAAATGTATA	TCACAGAACGGAGGTAAATGTATAGGGTTA	94822772.0	+	+	94823288.0	-516.0				HCT116	Kox1	InHouse			0.0819076226486839	0.5057282995616859	HCT116_Kox1_InHouse	0.0819076226486839	-0.0819076226486839
INTS8	chr8	AGAACGGAGGTAAATGTATA	TCACAGAACGGAGGTAAATGTATAGGGTTA	94822772.0	+	+	94823288.0	-516.0				HCT116	Zim3	InHouse			-1.2431698696537687	0.5057282995616859	HCT116_Zim3_InHouse	-1.2431698696537687	1.2431698696537687
POLR1F	chr7	AGAACGGGAGCTTAGAGCCT	TTCGAGAACGGGAGCTTAGAGCCTCGGAAA	19709202.0	-	+	19709037.0	-164.0				A549	Kox1	InHouse			-0.3761947356404865	0.08434015683312555	A549_Kox1_InHouse	-0.3761947356404865	0.3761947356404865
POLR1F	chr7	AGAACGGGAGCTTAGAGCCT	TTCGAGAACGGGAGCTTAGAGCCTCGGAAA	19709202.0	-	+	19709037.0	-164.0				A549	Zim3	InHouse			-0.6713234416813711	0.08434015683312555	A549_Zim3_InHouse	-0.6713234416813711	0.6713234416813711
POLR1F	chr7	AGAACGGGAGCTTAGAGCCT	TTCGAGAACGGGAGCTTAGAGCCTCGGAAA	19709202.0	-	+	19709037.0	-164.0				HCT116	Kox1	InHouse			-0.3613786930768745	0.08434015683312555	HCT116_Kox1_InHouse	-0.3613786930768745	0.3613786930768745
POLR1F	chr7	AGAACGGGAGCTTAGAGCCT	TTCGAGAACGGGAGCTTAGAGCCTCGGAAA	19709202.0	-	+	19709037.0	-164.0				HCT116	Zim3	InHouse			-1.0814971752073672	0.08434015683312555	HCT116_Zim3_InHouse	-1.0814971752073672	1.0814971752073672
RAD9A	chr11	AGAACGGTGCCCCTGGCAGA	GGGTAGAACGGTGCCCCTGGCAGAGGGAAG	67391393.0	+	-	67391987.0	-594.0				A549	Kox1	InHouse			0.2816045759985088	0.9327953717921352	A549_Kox1_InHouse	0.2816045759985088	-0.2816045759985088
RAD9A	chr11	AGAACGGTGCCCCTGGCAGA	GGGTAGAACGGTGCCCCTGGCAGAGGGAAG	67391393.0	+	-	67391987.0	-594.0				A549	Zim3	InHouse			-0.2705224515713364	0.9327953717921352	A549_Zim3_InHouse	-0.2705224515713364	0.2705224515713364
RAD9A	chr11	AGAACGGTGCCCCTGGCAGA	GGGTAGAACGGTGCCCCTGGCAGAGGGAAG	67391393.0	+	-	67391987.0	-594.0				HCT116	Kox1	InHouse			-0.6293529471820455	0.9327953717921352	HCT116_Kox1_InHouse	-0.6293529471820455	0.6293529471820455
RAD9A	chr11	AGAACGGTGCCCCTGGCAGA	GGGTAGAACGGTGCCCCTGGCAGAGGGAAG	67391393.0	+	-	67391987.0	-594.0				HCT116	Zim3	InHouse			-0.6904913568393367	0.9327953717921352	HCT116_Zim3_InHouse	-0.6904913568393367	0.6904913568393367
RFC3	chr13	AGAACTAGAGGGCATCGACG	CTTCAGAACTAGAGGGCATCGACGCGGCAG	33817993.0	+	+	33818150.0	-157.0				A549	Kox1	InHouse			-0.1179506834771557	0.9557472205289272	A549_Kox1_InHouse	-0.1179506834771557	0.1179506834771557
RFC3	chr13	AGAACTAGAGGGCATCGACG	CTTCAGAACTAGAGGGCATCGACGCGGCAG	33817993.0	+	+	33818150.0	-157.0				A549	Zim3	InHouse			0.6479995720814422	0.9557472205289272	A549_Zim3_InHouse	0.6479995720814422	-0.6479995720814422
RFC3	chr13	AGAACTAGAGGGCATCGACG	CTTCAGAACTAGAGGGCATCGACGCGGCAG	33817993.0	+	+	33818150.0	-157.0				HCT116	Kox1	InHouse			-1.8169416027840868	0.9557472205289272	HCT116_Kox1_InHouse	-1.8169416027840868	1.8169416027840868
RFC3	chr13	AGAACTAGAGGGCATCGACG	CTTCAGAACTAGAGGGCATCGACGCGGCAG	33817993.0	+	+	33818150.0	-157.0				HCT116	Zim3	InHouse			-1.4660640890611218	0.9557472205289272	HCT116_Zim3_InHouse	-1.4660640890611218	1.4660640890611218
UMPS	chr3	AGAACTAGTCGAGAAGGCAT	TAAGAGAACTAGTCGAGAAGGCATTGGCTA	124730155.0	+	+	124730453.0	-298.0				A549	Kox1	InHouse			-0.2338552001249043	0.658346098994899	A549_Kox1_InHouse	-0.2338552001249043	0.2338552001249043
UMPS	chr3	AGAACTAGTCGAGAAGGCAT	TAAGAGAACTAGTCGAGAAGGCATTGGCTA	124730155.0	+	+	124730453.0	-298.0				A549	Zim3	InHouse			-0.4780873171301138	0.658346098994899	A549_Zim3_InHouse	-0.4780873171301138	0.4780873171301138
UMPS	chr3	AGAACTAGTCGAGAAGGCAT	TAAGAGAACTAGTCGAGAAGGCATTGGCTA	124730155.0	+	+	124730453.0	-298.0				HCT116	Kox1	InHouse			-1.7279774221060944	0.658346098994899	HCT116_Kox1_InHouse	-1.7279774221060944	1.7279774221060944
UMPS	chr3	AGAACTAGTCGAGAAGGCAT	TAAGAGAACTAGTCGAGAAGGCATTGGCTA	124730155.0	+	+	124730453.0	-298.0				HCT116	Zim3	InHouse			-1.419951412942772	0.658346098994899	HCT116_Zim3_InHouse	-1.419951412942772	1.419951412942772
DNTTIP2	chr1	AGAACTATGTTTGAGGGGAT	GTAGAGAACTATGTTTGAGGGGATGGGAAG	93879901.0	-	+	93879206.0	-694.0				A549	Kox1	InHouse			-0.9360206353899077	-0.273720928310299	A549_Kox1_InHouse	-0.9360206353899077	0.9360206353899077
DNTTIP2	chr1	AGAACTATGTTTGAGGGGAT	GTAGAGAACTATGTTTGAGGGGATGGGAAG	93879901.0	-	+	93879206.0	-694.0				A549	Zim3	InHouse			-2.5568611280056777	-0.273720928310299	A549_Zim3_InHouse	-2.5568611280056777	2.5568611280056777
DNTTIP2	chr1	AGAACTATGTTTGAGGGGAT	GTAGAGAACTATGTTTGAGGGGATGGGAAG	93879901.0	-	+	93879206.0	-694.0				HCT116	Kox1	InHouse			-0.0139115750033966	-0.273720928310299	HCT116_Kox1_InHouse	-0.0139115750033966	0.0139115750033966
DNTTIP2	chr1	AGAACTATGTTTGAGGGGAT	GTAGAGAACTATGTTTGAGGGGATGGGAAG	93879901.0	-	+	93879206.0	-694.0				HCT116	Zim3	InHouse			0.5302116485163616	-0.273720928310299	HCT116_Zim3_InHouse	0.5302116485163616	-0.5302116485163616
DAP3	chr1	AGAACTGAATGAGAAGCACA	GTCCAGAACTGAATGAGAAGCACATGGTTT	155689495.0	+	-	155689092.0	403.0				A549	Kox1	InHouse			-0.1982404196291831	0.9061998086403537	A549_Kox1_InHouse	-0.1982404196291831	0.1982404196291831
DAP3	chr1	AGAACTGAATGAGAAGCACA	GTCCAGAACTGAATGAGAAGCACATGGTTT	155689495.0	+	-	155689092.0	403.0				A549	Zim3	InHouse			-0.0582287266508285	0.9061998086403537	A549_Zim3_InHouse	-0.0582287266508285	0.0582287266508285
DAP3	chr1	AGAACTGAATGAGAAGCACA	GTCCAGAACTGAATGAGAAGCACATGGTTT	155689495.0	+	-	155689092.0	403.0				HCT116	Kox1	InHouse			0.8617170709025962	0.9061998086403537	HCT116_Kox1_InHouse	0.8617170709025962	-0.8617170709025962
DAP3	chr1	AGAACTGAATGAGAAGCACA	GTCCAGAACTGAATGAGAAGCACATGGTTT	155689495.0	+	-	155689092.0	403.0				HCT116	Zim3	InHouse			-0.3583506695014363	0.9061998086403537	HCT116_Zim3_InHouse	-0.3583506695014363	0.3583506695014363
SRCAP	chr16	AGAACTGAGGCTGTGGGTTG	CAACAGAACTGAGGCTGTGGGTTGAGGAAA	30700155.0	+	+	30699172.0	983.0				A549	Kox1	InHouse			0.7606929040836498	-0.4209802966743938	A549_Kox1_InHouse	0.7606929040836498	-0.7606929040836498
SRCAP	chr16	AGAACTGAGGCTGTGGGTTG	CAACAGAACTGAGGCTGTGGGTTGAGGAAA	30700155.0	+	+	30699172.0	983.0				A549	Zim3	InHouse			1.552658416865495	-0.4209802966743938	A549_Zim3_InHouse	1.552658416865495	-1.552658416865495
SRCAP	chr16	AGAACTGAGGCTGTGGGTTG	CAACAGAACTGAGGCTGTGGGTTGAGGAAA	30700155.0	+	+	30699172.0	983.0				HCT116	Kox1	InHouse			0.6907846682267305	-0.4209802966743938	HCT116_Kox1_InHouse	0.6907846682267305	-0.6907846682267305
SRCAP	chr16	AGAACTGAGGCTGTGGGTTG	CAACAGAACTGAGGCTGTGGGTTGAGGAAA	30700155.0	+	+	30699172.0	983.0				HCT116	Zim3	InHouse			0.8140408508039642	-0.4209802966743938	HCT116_Zim3_InHouse	0.8140408508039642	-0.8140408508039642
TTK	chr6	AGAACTGGGAAAGAAGCGGG	GGTTAGAACTGGGAAAGAAGCGGGTGGCCG	80005044.0	+	+	80004650.0	394.0				A549	Kox1	InHouse			-6.164295267157537	0.48086081978044054	A549_Kox1_InHouse	-6.164295267157537	6.164295267157537
TTK	chr6	AGAACTGGGAAAGAAGCGGG	GGTTAGAACTGGGAAAGAAGCGGGTGGCCG	80005044.0	+	+	80004650.0	394.0				A549	Zim3	InHouse			-6.803024460846469	0.48086081978044054	A549_Zim3_InHouse	-6.803024460846469	6.803024460846469
TTK	chr6	AGAACTGGGAAAGAAGCGGG	GGTTAGAACTGGGAAAGAAGCGGGTGGCCG	80005044.0	+	+	80004650.0	394.0				HCT116	Kox1	InHouse			-10.190269748099476	0.48086081978044054	HCT116_Kox1_InHouse	-10.190269748099476	10.190269748099476
TTK	chr6	AGAACTGGGAAAGAAGCGGG	GGTTAGAACTGGGAAAGAAGCGGGTGGCCG	80005044.0	+	+	80004650.0	394.0				HCT116	Zim3	InHouse			-8.30178215277613	0.48086081978044054	HCT116_Zim3_InHouse	-8.30178215277613	8.30178215277613
NAPA	chr19	AGAACTGTCAAACCCGGGCG	GCGCAGAACTGTCAAACCCGGGCGTGGGCC	47515470.0	-	-	47515063.0	-406.0				A549	Kox1	InHouse			0.460007679574039	-0.5054695292186902	A549_Kox1_InHouse	0.460007679574039	-0.460007679574039
NAPA	chr19	AGAACTGTCAAACCCGGGCG	GCGCAGAACTGTCAAACCCGGGCGTGGGCC	47515470.0	-	-	47515063.0	-406.0				A549	Zim3	InHouse			0.5913052437014493	-0.5054695292186902	A549_Zim3_InHouse	0.5913052437014493	-0.5913052437014493
NAPA	chr19	AGAACTGTCAAACCCGGGCG	GCGCAGAACTGTCAAACCCGGGCGTGGGCC	47515470.0	-	-	47515063.0	-406.0				HCT116	Kox1	InHouse			0.9266803043085116	-0.5054695292186902	HCT116_Kox1_InHouse	0.9266803043085116	-0.9266803043085116
NAPA	chr19	AGAACTGTCAAACCCGGGCG	GCGCAGAACTGTCAAACCCGGGCGTGGGCC	47515470.0	-	-	47515063.0	-406.0				HCT116	Zim3	InHouse			0.2881839797583819	-0.5054695292186902	HCT116_Zim3_InHouse	0.2881839797583819	-0.2881839797583819
TAF10	chr11	AGAACTGTCAGCAGAGCGGG	TAAGAGAACTGTCAGCAGAGCGGGAGGAGG	6611487.0	-	+	6612216.0	730.0				A549	Kox1	InHouse			-0.8248828229420804	-0.14070882876808663	A549_Kox1_InHouse	-0.8248828229420804	0.8248828229420804
TAF10	chr11	AGAACTGTCAGCAGAGCGGG	TAAGAGAACTGTCAGCAGAGCGGGAGGAGG	6611487.0	-	+	6612216.0	730.0				A549	Zim3	InHouse			1.2041016462102443	-0.14070882876808663	A549_Zim3_InHouse	1.2041016462102443	-1.2041016462102443
TAF10	chr11	AGAACTGTCAGCAGAGCGGG	TAAGAGAACTGTCAGCAGAGCGGGAGGAGG	6611487.0	-	+	6612216.0	730.0				HCT116	Kox1	InHouse			-1.0229871280099632	-0.14070882876808663	HCT116_Kox1_InHouse	-1.0229871280099632	1.0229871280099632
TAF10	chr11	AGAACTGTCAGCAGAGCGGG	TAAGAGAACTGTCAGCAGAGCGGGAGGAGG	6611487.0	-	+	6612216.0	730.0				HCT116	Zim3	InHouse			-2.655675727634613	-0.14070882876808663	HCT116_Zim3_InHouse	-2.655675727634613	2.655675727634613
NAPA	chr19	AGAACTTAGTCCCGCCCCCG	GCGCAGAACTTAGTCCCGCCCCCGCGGCTG	47515508.0	-	+	47515063.0	-444.0				A549	Kox1	InHouse			0.4020488393640302	0.3856976847614256	A549_Kox1_InHouse	0.4020488393640302	-0.4020488393640302
NAPA	chr19	AGAACTTAGTCCCGCCCCCG	GCGCAGAACTTAGTCCCGCCCCCGCGGCTG	47515508.0	-	+	47515063.0	-444.0				A549	Zim3	InHouse			-0.4966506872178124	0.3856976847614256	A549_Zim3_InHouse	-0.4966506872178124	0.4966506872178124
NAPA	chr19	AGAACTTAGTCCCGCCCCCG	GCGCAGAACTTAGTCCCGCCCCCGCGGCTG	47515508.0	-	+	47515063.0	-444.0				HCT116	Kox1	InHouse			-0.6758655963233416	0.3856976847614256	HCT116_Kox1_InHouse	-0.6758655963233416	0.6758655963233416
NAPA	chr19	AGAACTTAGTCCCGCCCCCG	GCGCAGAACTTAGTCCCGCCCCCGCGGCTG	47515508.0	-	+	47515063.0	-444.0				HCT116	Zim3	InHouse			-0.8192219299450866	0.3856976847614256	HCT116_Zim3_InHouse	-0.8192219299450866	0.8192219299450866
MRPS23	chr17	AGAACTTCAGTTTCACTATG	TTTCAGAACTTCAGTTTCACTATGAGGAAG	57849083.0	-	+	57850044.0	962.0				A549	Kox1	InHouse			1.320974225489447	-0.2051994617024937	A549_Kox1_InHouse	1.320974225489447	-1.320974225489447
MRPS23	chr17	AGAACTTCAGTTTCACTATG	TTTCAGAACTTCAGTTTCACTATGAGGAAG	57849083.0	-	+	57850044.0	962.0				A549	Zim3	InHouse			-0.1250860447722955	-0.2051994617024937	A549_Zim3_InHouse	-0.1250860447722955	0.1250860447722955
MRPS23	chr17	AGAACTTCAGTTTCACTATG	TTTCAGAACTTCAGTTTCACTATGAGGAAG	57849083.0	-	+	57850044.0	962.0				HCT116	Kox1	InHouse			0.1777395487683214	-0.2051994617024937	HCT116_Kox1_InHouse	0.1777395487683214	-0.1777395487683214
MRPS23	chr17	AGAACTTCAGTTTCACTATG	TTTCAGAACTTCAGTTTCACTATGAGGAAG	57849083.0	-	+	57850044.0	962.0				HCT116	Zim3	InHouse			0.1362145177520702	-0.2051994617024937	HCT116_Zim3_InHouse	0.1362145177520702	-0.1362145177520702
RPL4	chr15	AGAACTTCCACTCACCATGG	CAAGAGAACTTCCACTCACCATGGCGGAGA	66504790.0	-	+	66504855.0	66.0				A549	Kox1	InHouse			-8.081331936810175	0.6509053939975565	A549_Kox1_InHouse	-8.081331936810175	8.081331936810175
RPL4	chr15	AGAACTTCCACTCACCATGG	CAAGAGAACTTCCACTCACCATGGCGGAGA	66504790.0	-	+	66504855.0	66.0				A549	Zim3	InHouse			-9.7885817992549	0.6509053939975565	A549_Zim3_InHouse	-9.7885817992549	9.7885817992549
RPL4	chr15	AGAACTTCCACTCACCATGG	CAAGAGAACTTCCACTCACCATGGCGGAGA	66504790.0	-	+	66504855.0	66.0				HCT116	Kox1	InHouse			-9.36300869270287	0.6509053939975565	HCT116_Kox1_InHouse	-9.36300869270287	9.36300869270287
RPL4	chr15	AGAACTTCCACTCACCATGG	CAAGAGAACTTCCACTCACCATGGCGGAGA	66504790.0	-	+	66504855.0	66.0				HCT116	Zim3	InHouse			-9.069944907093666	0.6509053939975565	HCT116_Zim3_InHouse	-9.069944907093666	9.069944907093666
SRSF2	chr17	AGAACTTCGCCCTAAACCTG	GGGGAGAACTTCGCCCTAAACCTGGGGTTC	76738189.0	-	+	76737331.0	-857.0				A549	Kox1	InHouse			-0.7425168408803108	0.6608477423849554	A549_Kox1_InHouse	-0.7425168408803108	0.7425168408803108
SRSF2	chr17	AGAACTTCGCCCTAAACCTG	GGGGAGAACTTCGCCCTAAACCTGGGGTTC	76738189.0	-	+	76737331.0	-857.0				A549	Zim3	InHouse			-1.1501438182472683	0.6608477423849554	A549_Zim3_InHouse	-1.1501438182472683	1.1501438182472683
SRSF2	chr17	AGAACTTCGCCCTAAACCTG	GGGGAGAACTTCGCCCTAAACCTGGGGTTC	76738189.0	-	+	76737331.0	-857.0				HCT116	Kox1	InHouse			-0.5898480431607966	0.6608477423849554	HCT116_Kox1_InHouse	-0.5898480431607966	0.5898480431607966
SRSF2	chr17	AGAACTTCGCCCTAAACCTG	GGGGAGAACTTCGCCCTAAACCTGGGGTTC	76738189.0	-	+	76737331.0	-857.0				HCT116	Zim3	InHouse			0.4052313577067252	0.6608477423849554	HCT116_Zim3_InHouse	0.4052313577067252	-0.4052313577067252
IGBP1	chr23	AGAACTTCTCAGCCCCGTGT	CCACAGAACTTCTCAGCCCCGTGTCGGCGA	70133656.0	+	+	70133448.0	208.0				A549	Kox1	InHouse			1.0064721058168506	1.3626053950875983	A549_Kox1_InHouse	1.0064721058168506	-1.0064721058168506
IGBP1	chr23	AGAACTTCTCAGCCCCGTGT	CCACAGAACTTCTCAGCCCCGTGTCGGCGA	70133656.0	+	+	70133448.0	208.0				A549	Zim3	InHouse			0.3382809535443341	1.3626053950875983	A549_Zim3_InHouse	0.3382809535443341	-0.3382809535443341
IGBP1	chr23	AGAACTTCTCAGCCCCGTGT	CCACAGAACTTCTCAGCCCCGTGTCGGCGA	70133656.0	+	+	70133448.0	208.0				HCT116	Kox1	InHouse			0.4398017333664797	1.3626053950875983	HCT116_Kox1_InHouse	0.4398017333664797	-0.4398017333664797
IGBP1	chr23	AGAACTTCTCAGCCCCGTGT	CCACAGAACTTCTCAGCCCCGTGTCGGCGA	70133656.0	+	+	70133448.0	208.0				HCT116	Zim3	InHouse			-0.430938188590811	1.3626053950875983	HCT116_Zim3_InHouse	-0.430938188590811	0.430938188590811
ANAPC4	chr4	AGAAGAAAATTAACCCTGGA	AATTAGAAGAAAATTAACCCTGGATGGGCC	25376590.0	+	-	25377264.0	-674.0				A549	Kox1	InHouse			0.3254265108487368	-0.6309168333809634	A549_Kox1_InHouse	0.3254265108487368	-0.3254265108487368
ANAPC4	chr4	AGAAGAAAATTAACCCTGGA	AATTAGAAGAAAATTAACCCTGGATGGGCC	25376590.0	+	-	25377264.0	-674.0				A549	Zim3	InHouse			0.1399500384303103	-0.6309168333809634	A549_Zim3_InHouse	0.1399500384303103	-0.1399500384303103
ANAPC4	chr4	AGAAGAAAATTAACCCTGGA	AATTAGAAGAAAATTAACCCTGGATGGGCC	25376590.0	+	-	25377264.0	-674.0				HCT116	Kox1	InHouse			-0.8799668033866973	-0.6309168333809634	HCT116_Kox1_InHouse	-0.8799668033866973	0.8799668033866973
ANAPC4	chr4	AGAAGAAAATTAACCCTGGA	AATTAGAAGAAAATTAACCCTGGATGGGCC	25376590.0	+	-	25377264.0	-674.0				HCT116	Zim3	InHouse			0.8853413994081736	-0.6309168333809634	HCT116_Zim3_InHouse	0.8853413994081736	-0.8853413994081736
ZNF131	chr5	AGAAGAAACCGGGCAGCGGT	TCTGAGAAGAAACCGGGCAGCGGTGGGCTT	43121350.0	+	-	43120915.0	435.0				A549	Kox1	InHouse			1.303638091450411	0.29212253812806027	A549_Kox1_InHouse	1.303638091450411	-1.303638091450411
ZNF131	chr5	AGAAGAAACCGGGCAGCGGT	TCTGAGAAGAAACCGGGCAGCGGTGGGCTT	43121350.0	+	-	43120915.0	435.0				A549	Zim3	InHouse			1.1332003313558623	0.29212253812806027	A549_Zim3_InHouse	1.1332003313558623	-1.1332003313558623
ZNF131	chr5	AGAAGAAACCGGGCAGCGGT	TCTGAGAAGAAACCGGGCAGCGGTGGGCTT	43121350.0	+	-	43120915.0	435.0				HCT116	Kox1	InHouse			-0.4369282537955063	0.29212253812806027	HCT116_Kox1_InHouse	-0.4369282537955063	0.4369282537955063
ZNF131	chr5	AGAAGAAACCGGGCAGCGGT	TCTGAGAAGAAACCGGGCAGCGGTGGGCTT	43121350.0	+	-	43120915.0	435.0				HCT116	Zim3	InHouse			-1.618288640737742	0.29212253812806027	HCT116_Zim3_InHouse	-1.618288640737742	1.618288640737742
ARGLU1	chr13	AGAAGAAAGCGGAGTTCGAG	GAGGAGAAGAAAGCGGAGTTCGAGCGGCAG	106567590.0	-	-	106568137.0	548.0				A549	Kox1	InHouse			-1.0921031134638428	0.08102140205978982	A549_Kox1_InHouse	-1.0921031134638428	1.0921031134638428
ARGLU1	chr13	AGAAGAAAGCGGAGTTCGAG	GAGGAGAAGAAAGCGGAGTTCGAGCGGCAG	106567590.0	-	-	106568137.0	548.0				A549	Zim3	InHouse			-0.6798388493952916	0.08102140205978982	A549_Zim3_InHouse	-0.6798388493952916	0.6798388493952916
ARGLU1	chr13	AGAAGAAAGCGGAGTTCGAG	GAGGAGAAGAAAGCGGAGTTCGAGCGGCAG	106567590.0	-	-	106568137.0	548.0				HCT116	Kox1	InHouse			-2.501749442959489	0.08102140205978982	HCT116_Kox1_InHouse	-2.501749442959489	2.501749442959489
ARGLU1	chr13	AGAAGAAAGCGGAGTTCGAG	GAGGAGAAGAAAGCGGAGTTCGAGCGGCAG	106567590.0	-	-	106568137.0	548.0				HCT116	Zim3	InHouse			-2.806953718618676	0.08102140205978982	HCT116_Zim3_InHouse	-2.806953718618676	2.806953718618676
PRPF6	chr20	AGAAGAAGAAACCGTTCCTA	AACAAGAAGAAGAAACCGTTCCTAGGGATG	63981270.0	+	+	63981133.0	137.0				A549	Kox1	InHouse			-6.019841237076765	0.5342224940777747	A549_Kox1_InHouse	-6.019841237076765	6.019841237076765
PRPF6	chr20	AGAAGAAGAAACCGTTCCTA	AACAAGAAGAAGAAACCGTTCCTAGGGATG	63981270.0	+	+	63981133.0	137.0				A549	Zim3	InHouse			-4.565538348370802	0.5342224940777747	A549_Zim3_InHouse	-4.565538348370802	4.565538348370802
PRPF6	chr20	AGAAGAAGAAACCGTTCCTA	AACAAGAAGAAGAAACCGTTCCTAGGGATG	63981270.0	+	+	63981133.0	137.0				HCT116	Kox1	InHouse			-8.02183216546779	0.5342224940777747	HCT116_Kox1_InHouse	-8.02183216546779	8.02183216546779
PRPF6	chr20	AGAAGAAGAAACCGTTCCTA	AACAAGAAGAAGAAACCGTTCCTAGGGATG	63981270.0	+	+	63981133.0	137.0				HCT116	Zim3	InHouse			-7.144155180701002	0.5342224940777747	HCT116_Zim3_InHouse	-7.144155180701002	7.144155180701002
ITGAV	chr2	AGAAGAAGCGGGAGGCCGCG	CGAGAGAAGAAGCGGGAGGCCGCGGGGACC	186590381.0	+	-	186590057.0	324.0				A549	Kox1	InHouse			-6.338366300624225	-0.5541313267812015	A549_Kox1_InHouse	-6.338366300624225	6.338366300624225
ITGAV	chr2	AGAAGAAGCGGGAGGCCGCG	CGAGAGAAGAAGCGGGAGGCCGCGGGGACC	186590381.0	+	-	186590057.0	324.0				A549	Zim3	InHouse			-6.0307627857717785	-0.5541313267812015	A549_Zim3_InHouse	-6.0307627857717785	6.0307627857717785
ITGAV	chr2	AGAAGAAGCGGGAGGCCGCG	CGAGAGAAGAAGCGGGAGGCCGCGGGGACC	186590381.0	+	-	186590057.0	324.0				HCT116	Kox1	InHouse			-3.01580689087109	-0.5541313267812015	HCT116_Kox1_InHouse	-3.01580689087109	3.01580689087109
ITGAV	chr2	AGAAGAAGCGGGAGGCCGCG	CGAGAGAAGAAGCGGGAGGCCGCGGGGACC	186590381.0	+	-	186590057.0	324.0				HCT116	Zim3	InHouse			-2.73085522363656	-0.5541313267812015	HCT116_Zim3_InHouse	-2.73085522363656	2.73085522363656
LARS1	chr5	AGAAGAATCCGCAGGGGCCC	AGCGAGAAGAATCCGCAGGGGCCCTGGAGC	146182458.0	-	-	146182650.0	193.0				A549	Kox1	InHouse			-3.627518649015504	-0.24099648454516878	A549_Kox1_InHouse	-3.627518649015504	3.627518649015504
LARS1	chr5	AGAAGAATCCGCAGGGGCCC	AGCGAGAAGAATCCGCAGGGGCCCTGGAGC	146182458.0	-	-	146182650.0	193.0				A549	Zim3	InHouse			-2.683358642916466	-0.24099648454516878	A549_Zim3_InHouse	-2.683358642916466	2.683358642916466
LARS1	chr5	AGAAGAATCCGCAGGGGCCC	AGCGAGAAGAATCCGCAGGGGCCCTGGAGC	146182458.0	-	-	146182650.0	193.0				HCT116	Kox1	InHouse			-5.243268405985623	-0.24099648454516878	HCT116_Kox1_InHouse	-5.243268405985623	5.243268405985623
LARS1	chr5	AGAAGAATCCGCAGGGGCCC	AGCGAGAAGAATCCGCAGGGGCCCTGGAGC	146182458.0	-	-	146182650.0	193.0				HCT116	Zim3	InHouse			-5.30249834503233	-0.24099648454516878	HCT116_Zim3_InHouse	-5.30249834503233	5.30249834503233
GMPPB	chr3	AGAAGACCTGGCGCCTTACC	AGAGAGAAGACCTGGCGCCTTACCAGGATG	49722970.0	-	+	49723951.0	982.0				A549	Kox1	InHouse			-2.875186865022612	0.6223868598870906	A549_Kox1_InHouse	-2.875186865022612	2.875186865022612
GMPPB	chr3	AGAAGACCTGGCGCCTTACC	AGAGAGAAGACCTGGCGCCTTACCAGGATG	49722970.0	-	+	49723951.0	982.0				A549	Zim3	InHouse			-4.971448112329439	0.6223868598870906	A549_Zim3_InHouse	-4.971448112329439	4.971448112329439
GMPPB	chr3	AGAAGACCTGGCGCCTTACC	AGAGAGAAGACCTGGCGCCTTACCAGGATG	49722970.0	-	+	49723951.0	982.0				HCT116	Kox1	InHouse			0.2602474308661522	0.6223868598870906	HCT116_Kox1_InHouse	0.2602474308661522	-0.2602474308661522
GMPPB	chr3	AGAAGACCTGGCGCCTTACC	AGAGAGAAGACCTGGCGCCTTACCAGGATG	49722970.0	-	+	49723951.0	982.0				HCT116	Zim3	InHouse			-0.0063746125893239	0.6223868598870906	HCT116_Zim3_InHouse	-0.0063746125893239	0.0063746125893239
MED7	chr5	AGAAGACGACAGACATTCCA	CACCAGAAGACGACAGACATTCCAGGGTCC	157142269.0	-	+	157142865.0	597.0				A549	Kox1	InHouse			-2.080090772309584	0.7711338524164947	A549_Kox1_InHouse	-2.080090772309584	2.080090772309584
MED7	chr5	AGAAGACGACAGACATTCCA	CACCAGAAGACGACAGACATTCCAGGGTCC	157142269.0	-	+	157142865.0	597.0				A549	Zim3	InHouse			-3.366558276948832	0.7711338524164947	A549_Zim3_InHouse	-3.366558276948832	3.366558276948832
MED7	chr5	AGAAGACGACAGACATTCCA	CACCAGAAGACGACAGACATTCCAGGGTCC	157142269.0	-	+	157142865.0	597.0				HCT116	Kox1	InHouse			-4.835265791226939	0.7711338524164947	HCT116_Kox1_InHouse	-4.835265791226939	4.835265791226939
MED7	chr5	AGAAGACGACAGACATTCCA	CACCAGAAGACGACAGACATTCCAGGGTCC	157142269.0	-	+	157142865.0	597.0				HCT116	Zim3	InHouse			-7.279741858845587	0.7711338524164947	HCT116_Zim3_InHouse	-7.279741858845587	7.279741858845587
MTOR	chr1	AGAAGAGAAGCTTCAGGACC	ATGAAGAAGAGAAGCTTCAGGACCCGGCTT	11262652.0	-	+	11262551.0	-100.0				A549	Kox1	InHouse			-1.330729716107176	0.4259751842173935	A549_Kox1_InHouse	-1.330729716107176	1.330729716107176
MTOR	chr1	AGAAGAGAAGCTTCAGGACC	ATGAAGAAGAGAAGCTTCAGGACCCGGCTT	11262652.0	-	+	11262551.0	-100.0				A549	Zim3	InHouse			-0.142207117779593	0.4259751842173935	A549_Zim3_InHouse	-0.142207117779593	0.142207117779593
MTOR	chr1	AGAAGAGAAGCTTCAGGACC	ATGAAGAAGAGAAGCTTCAGGACCCGGCTT	11262652.0	-	+	11262551.0	-100.0				HCT116	Kox1	InHouse			0.8898425606214865	0.4259751842173935	HCT116_Kox1_InHouse	0.8898425606214865	-0.8898425606214865
MTOR	chr1	AGAAGAGAAGCTTCAGGACC	ATGAAGAAGAGAAGCTTCAGGACCCGGCTT	11262652.0	-	+	11262551.0	-100.0				HCT116	Zim3	InHouse			0.004595223234162	0.4259751842173935	HCT116_Zim3_InHouse	0.004595223234162	-0.004595223234162
NUP160	chr11	AGAAGAGAAGGGGGCAGGGG	ATCCAGAAGAGAAGGGGGCAGGGGAGGCAG	47848516.0	-	+	47848350.0	-165.0				A549	Kox1	InHouse			1.7156203842556657	-0.30657719394021576	A549_Kox1_InHouse	1.7156203842556657	-1.7156203842556657
NUP160	chr11	AGAAGAGAAGGGGGCAGGGG	ATCCAGAAGAGAAGGGGGCAGGGGAGGCAG	47848516.0	-	+	47848350.0	-165.0				A549	Zim3	InHouse			0.43092131561272	-0.30657719394021576	A549_Zim3_InHouse	0.43092131561272	-0.43092131561272
NUP160	chr11	AGAAGAGAAGGGGGCAGGGG	ATCCAGAAGAGAAGGGGGCAGGGGAGGCAG	47848516.0	-	+	47848350.0	-165.0				HCT116	Kox1	InHouse			-2.1814919970378086	-0.30657719394021576	HCT116_Kox1_InHouse	-2.1814919970378086	2.1814919970378086
NUP160	chr11	AGAAGAGAAGGGGGCAGGGG	ATCCAGAAGAGAAGGGGGCAGGGGAGGCAG	47848516.0	-	+	47848350.0	-165.0				HCT116	Zim3	InHouse			-1.8528228144516656	-0.30657719394021576	HCT116_Zim3_InHouse	-1.8528228144516656	1.8528228144516656
ZNF131	chr5	AGAAGAGATGTGGGCGGGCG	TGTAAGAAGAGATGTGGGCGGGCGCGGTGG	43120030.0	+	-	43120915.0	-885.0				A549	Kox1	InHouse			0.371276896082278	-1.0674583949117926	A549_Kox1_InHouse	0.371276896082278	-0.371276896082278
ZNF131	chr5	AGAAGAGATGTGGGCGGGCG	TGTAAGAAGAGATGTGGGCGGGCGCGGTGG	43120030.0	+	-	43120915.0	-885.0				A549	Zim3	InHouse			-0.1464225509113509	-1.0674583949117926	A549_Zim3_InHouse	-0.1464225509113509	0.1464225509113509
ZNF131	chr5	AGAAGAGATGTGGGCGGGCG	TGTAAGAAGAGATGTGGGCGGGCGCGGTGG	43120030.0	+	-	43120915.0	-885.0				HCT116	Kox1	InHouse			0.6727027301267687	-1.0674583949117926	HCT116_Kox1_InHouse	0.6727027301267687	-0.6727027301267687
ZNF131	chr5	AGAAGAGATGTGGGCGGGCG	TGTAAGAAGAGATGTGGGCGGGCGCGGTGG	43120030.0	+	-	43120915.0	-885.0				HCT116	Zim3	InHouse			-1.1273981565301092	-1.0674583949117926	HCT116_Zim3_InHouse	-1.1273981565301092	1.1273981565301092
VPS28	chr8	AGAAGAGCAGAAGTGAGGGA	TGGGAGAAGAGCAGAAGTGAGGGAAGGCCG	144428039.0	-	+	144428548.0	510.0				A549	Kox1	InHouse			-3.412111866998797	0.8303804553750375	A549_Kox1_InHouse	-3.412111866998797	3.412111866998797
VPS28	chr8	AGAAGAGCAGAAGTGAGGGA	TGGGAGAAGAGCAGAAGTGAGGGAAGGCCG	144428039.0	-	+	144428548.0	510.0				A549	Zim3	InHouse			-3.473589453669526	0.8303804553750375	A549_Zim3_InHouse	-3.473589453669526	3.473589453669526
VPS28	chr8	AGAAGAGCAGAAGTGAGGGA	TGGGAGAAGAGCAGAAGTGAGGGAAGGCCG	144428039.0	-	+	144428548.0	510.0				HCT116	Kox1	InHouse			-5.6075036337373065	0.8303804553750375	HCT116_Kox1_InHouse	-5.6075036337373065	5.6075036337373065
VPS28	chr8	AGAAGAGCAGAAGTGAGGGA	TGGGAGAAGAGCAGAAGTGAGGGAAGGCCG	144428039.0	-	+	144428548.0	510.0				HCT116	Zim3	InHouse			-5.543061803758443	0.8303804553750375	HCT116_Zim3_InHouse	-5.543061803758443	5.543061803758443
NAPG	chr18	AGAAGAGCCCCCTGTGTGGA	CCCTAGAAGAGCCCCCTGTGTGGAGGGGAC	10526637.0	+	+	10526028.0	609.0				A549	Kox1	InHouse			-0.3836791253448499	0.11574158246484728	A549_Kox1_InHouse	-0.3836791253448499	0.3836791253448499
NAPG	chr18	AGAAGAGCCCCCTGTGTGGA	CCCTAGAAGAGCCCCCTGTGTGGAGGGGAC	10526637.0	+	+	10526028.0	609.0				A549	Zim3	InHouse			0.248369547696605	0.11574158246484728	A549_Zim3_InHouse	0.248369547696605	-0.248369547696605
NAPG	chr18	AGAAGAGCCCCCTGTGTGGA	CCCTAGAAGAGCCCCCTGTGTGGAGGGGAC	10526637.0	+	+	10526028.0	609.0				HCT116	Kox1	InHouse			0.6840396391036264	0.11574158246484728	HCT116_Kox1_InHouse	0.6840396391036264	-0.6840396391036264
NAPG	chr18	AGAAGAGCCCCCTGTGTGGA	CCCTAGAAGAGCCCCCTGTGTGGAGGGGAC	10526637.0	+	+	10526028.0	609.0				HCT116	Zim3	InHouse			1.0994089282394484	0.11574158246484728	HCT116_Zim3_InHouse	1.0994089282394484	-1.0994089282394484
WEE1	chr11	AGAAGAGCTCTCCCAAGCAG	AGCGAGAAGAGCTCTCCCAAGCAGGGGTCC	9572968.0	+	-	9573671.0	-703.0				A549	Kox1	InHouse			0.4757149227476296	0.8281799599854032	A549_Kox1_InHouse	0.4757149227476296	-0.4757149227476296
WEE1	chr11	AGAAGAGCTCTCCCAAGCAG	AGCGAGAAGAGCTCTCCCAAGCAGGGGTCC	9572968.0	+	-	9573671.0	-703.0				A549	Zim3	InHouse			1.9838462729325967	0.8281799599854032	A549_Zim3_InHouse	1.9838462729325967	-1.9838462729325967
WEE1	chr11	AGAAGAGCTCTCCCAAGCAG	AGCGAGAAGAGCTCTCCCAAGCAGGGGTCC	9572968.0	+	-	9573671.0	-703.0				HCT116	Kox1	InHouse			1.2748920517990383	0.8281799599854032	HCT116_Kox1_InHouse	1.2748920517990383	-1.2748920517990383
WEE1	chr11	AGAAGAGCTCTCCCAAGCAG	AGCGAGAAGAGCTCTCCCAAGCAGGGGTCC	9572968.0	+	-	9573671.0	-703.0				HCT116	Zim3	InHouse			-0.1754541168656382	0.8281799599854032	HCT116_Zim3_InHouse	-0.1754541168656382	0.1754541168656382
POLR1E	chr9	AGAAGAGGAGGTAGGGAGGT	GCTGAGAAGAGGAGGTAGGGAGGTGGGAGA	37486520.0	+	-	37485949.0	571.0				A549	Kox1	InHouse			-1.4907997049317498	-0.0776540644787182	A549_Kox1_InHouse	-1.4907997049317498	1.4907997049317498
POLR1E	chr9	AGAAGAGGAGGTAGGGAGGT	GCTGAGAAGAGGAGGTAGGGAGGTGGGAGA	37486520.0	+	-	37485949.0	571.0				A549	Zim3	InHouse			-2.3030379793018403	-0.0776540644787182	A549_Zim3_InHouse	-2.3030379793018403	2.3030379793018403
POLR1E	chr9	AGAAGAGGAGGTAGGGAGGT	GCTGAGAAGAGGAGGTAGGGAGGTGGGAGA	37486520.0	+	-	37485949.0	571.0				HCT116	Kox1	InHouse			-4.382582302394575	-0.0776540644787182	HCT116_Kox1_InHouse	-4.382582302394575	4.382582302394575
POLR1E	chr9	AGAAGAGGAGGTAGGGAGGT	GCTGAGAAGAGGAGGTAGGGAGGTGGGAGA	37486520.0	+	-	37485949.0	571.0				HCT116	Zim3	InHouse			-2.008287279434445	-0.0776540644787182	HCT116_Zim3_InHouse	-2.008287279434445	2.008287279434445
ZNF131	chr5	AGAAGAGGGAGGGCGGGGGA	GGGGAGAAGAGGGAGGGCGGGGGAGGGAGA	43121614.0	+	+	43120915.0	699.0				A549	Kox1	InHouse			-0.9815887015607208	-0.8057955766028561	A549_Kox1_InHouse	-0.9815887015607208	0.9815887015607208
ZNF131	chr5	AGAAGAGGGAGGGCGGGGGA	GGGGAGAAGAGGGAGGGCGGGGGAGGGAGA	43121614.0	+	+	43120915.0	699.0				A549	Zim3	InHouse			-0.7552309558491287	-0.8057955766028561	A549_Zim3_InHouse	-0.7552309558491287	0.7552309558491287
ZNF131	chr5	AGAAGAGGGAGGGCGGGGGA	GGGGAGAAGAGGGAGGGCGGGGGAGGGAGA	43121614.0	+	+	43120915.0	699.0				HCT116	Kox1	InHouse			-3.9131687918847313	-0.8057955766028561	HCT116_Kox1_InHouse	-3.9131687918847313	3.9131687918847313
ZNF131	chr5	AGAAGAGGGAGGGCGGGGGA	GGGGAGAAGAGGGAGGGCGGGGGAGGGAGA	43121614.0	+	+	43120915.0	699.0				HCT116	Zim3	InHouse			-2.833775711587504	-0.8057955766028561	HCT116_Zim3_InHouse	-2.833775711587504	2.833775711587504
DDB1	chr11	AGAAGAGGGTTTGGTTTGCC	CTGGAGAAGAGGGTTTGGTTTGCCTGGCCC	61332387.0	-	-	61333105.0	719.0				A549	Kox1	InHouse			-0.0262704878256853	-0.9436562424133126	A549_Kox1_InHouse	-0.0262704878256853	0.0262704878256853
DDB1	chr11	AGAAGAGGGTTTGGTTTGCC	CTGGAGAAGAGGGTTTGGTTTGCCTGGCCC	61332387.0	-	-	61333105.0	719.0				A549	Zim3	InHouse			0.591797212191737	-0.9436562424133126	A549_Zim3_InHouse	0.591797212191737	-0.591797212191737
DDB1	chr11	AGAAGAGGGTTTGGTTTGCC	CTGGAGAAGAGGGTTTGGTTTGCCTGGCCC	61332387.0	-	-	61333105.0	719.0				HCT116	Kox1	InHouse			-0.0051293987726427	-0.9436562424133126	HCT116_Kox1_InHouse	-0.0051293987726427	0.0051293987726427
DDB1	chr11	AGAAGAGGGTTTGGTTTGCC	CTGGAGAAGAGGGTTTGGTTTGCCTGGCCC	61332387.0	-	-	61333105.0	719.0				HCT116	Zim3	InHouse			1.3026289030714764	-0.9436562424133126	HCT116_Zim3_InHouse	1.3026289030714764	-1.3026289030714764
COPS3	chr17	AGAAGAGTCTCAGGACTAAA	CCGGAGAAGAGTCTCAGGACTAAAAGGGCT	17281038.0	-	+	17281246.0	209.0				A549	Kox1	InHouse			-4.499254341908183	-0.33680025620819787	A549_Kox1_InHouse	-4.499254341908183	4.499254341908183
COPS3	chr17	AGAAGAGTCTCAGGACTAAA	CCGGAGAAGAGTCTCAGGACTAAAAGGGCT	17281038.0	-	+	17281246.0	209.0				A549	Zim3	InHouse			-5.328638788809896	-0.33680025620819787	A549_Zim3_InHouse	-5.328638788809896	5.328638788809896
COPS3	chr17	AGAAGAGTCTCAGGACTAAA	CCGGAGAAGAGTCTCAGGACTAAAAGGGCT	17281038.0	-	+	17281246.0	209.0				HCT116	Kox1	InHouse			-6.711497147778749	-0.33680025620819787	HCT116_Kox1_InHouse	-6.711497147778749	6.711497147778749
COPS3	chr17	AGAAGAGTCTCAGGACTAAA	CCGGAGAAGAGTCTCAGGACTAAAAGGGCT	17281038.0	-	+	17281246.0	209.0				HCT116	Zim3	InHouse			-6.537224978223216	-0.33680025620819787	HCT116_Zim3_InHouse	-6.537224978223216	6.537224978223216
YY1	chr14	AGAAGAGTTACCTCAGCGGC	GGCAAGAAGAGTTACCTCAGCGGCGGGGCC	100239806.0	+	+	100239145.0	661.0				A549	Kox1	InHouse			1.5066135906672222	-0.06248374782915752	A549_Kox1_InHouse	1.5066135906672222	-1.5066135906672222
YY1	chr14	AGAAGAGTTACCTCAGCGGC	GGCAAGAAGAGTTACCTCAGCGGCGGGGCC	100239806.0	+	+	100239145.0	661.0				A549	Zim3	InHouse			0.786729343788797	-0.06248374782915752	A549_Zim3_InHouse	0.786729343788797	-0.786729343788797
YY1	chr14	AGAAGAGTTACCTCAGCGGC	GGCAAGAAGAGTTACCTCAGCGGCGGGGCC	100239806.0	+	+	100239145.0	661.0				HCT116	Kox1	InHouse			0.7080536578057627	-0.06248374782915752	HCT116_Kox1_InHouse	0.7080536578057627	-0.7080536578057627
YY1	chr14	AGAAGAGTTACCTCAGCGGC	GGCAAGAAGAGTTACCTCAGCGGCGGGGCC	100239806.0	+	+	100239145.0	661.0				HCT116	Zim3	InHouse			0.6284318850517876	-0.06248374782915752	HCT116_Zim3_InHouse	0.6284318850517876	-0.6284318850517876
SPCS3	chr4	AGAAGCAATTTAGAAGAGGA	TCGGAGAAGCAATTTAGAAGAGGAGGGGGT	176319756.0	+	+	176319967.0	-211.0				A549	Kox1	InHouse			0.0826466355299924	-0.42402056473402716	A549_Kox1_InHouse	0.0826466355299924	-0.0826466355299924
SPCS3	chr4	AGAAGCAATTTAGAAGAGGA	TCGGAGAAGCAATTTAGAAGAGGAGGGGGT	176319756.0	+	+	176319967.0	-211.0				A549	Zim3	InHouse			-0.0301763975122033	-0.42402056473402716	A549_Zim3_InHouse	-0.0301763975122033	0.0301763975122033
SPCS3	chr4	AGAAGCAATTTAGAAGAGGA	TCGGAGAAGCAATTTAGAAGAGGAGGGGGT	176319756.0	+	+	176319967.0	-211.0				HCT116	Kox1	InHouse			0.5176737454502024	-0.42402056473402716	HCT116_Kox1_InHouse	0.5176737454502024	-0.5176737454502024
SPCS3	chr4	AGAAGCAATTTAGAAGAGGA	TCGGAGAAGCAATTTAGAAGAGGAGGGGGT	176319756.0	+	+	176319967.0	-211.0				HCT116	Zim3	InHouse			1.4709643297812136	-0.42402056473402716	HCT116_Zim3_InHouse	1.4709643297812136	-1.4709643297812136
PPP1R8	chr1	AGAAGCACCGCCCCCCGTAC	CACTAGAAGCACCGCCCCCCGTACGGGCGT	27830720.0	+	+	27830783.0	-63.0				A549	Kox1	InHouse			0.6857536161751475	0.469506028612016	A549_Kox1_InHouse	0.6857536161751475	-0.6857536161751475
PPP1R8	chr1	AGAAGCACCGCCCCCCGTAC	CACTAGAAGCACCGCCCCCCGTACGGGCGT	27830720.0	+	+	27830783.0	-63.0				A549	Zim3	InHouse			-1.3131400073704735	0.469506028612016	A549_Zim3_InHouse	-1.3131400073704735	1.3131400073704735
PPP1R8	chr1	AGAAGCACCGCCCCCCGTAC	CACTAGAAGCACCGCCCCCCGTACGGGCGT	27830720.0	+	+	27830783.0	-63.0				HCT116	Kox1	InHouse			-1.2030359256326166	0.469506028612016	HCT116_Kox1_InHouse	-1.2030359256326166	1.2030359256326166
PPP1R8	chr1	AGAAGCACCGCCCCCCGTAC	CACTAGAAGCACCGCCCCCCGTACGGGCGT	27830720.0	+	+	27830783.0	-63.0				HCT116	Zim3	InHouse			-0.3781311891886488	0.469506028612016	HCT116_Zim3_InHouse	-0.3781311891886488	0.3781311891886488
RFC3	chr13	AGAAGCACTGCTCCTCAGGG	CGGGAGAAGCACTGCTCCTCAGGGGGGCGC	33818332.0	+	-	33818150.0	182.0				A549	Kox1	InHouse			-4.828152144098165	0.831895020186754	A549_Kox1_InHouse	-4.828152144098165	4.828152144098165
RFC3	chr13	AGAAGCACTGCTCCTCAGGG	CGGGAGAAGCACTGCTCCTCAGGGGGGCGC	33818332.0	+	-	33818150.0	182.0				A549	Zim3	InHouse			-4.441255210570012	0.831895020186754	A549_Zim3_InHouse	-4.441255210570012	4.441255210570012
RFC3	chr13	AGAAGCACTGCTCCTCAGGG	CGGGAGAAGCACTGCTCCTCAGGGGGGCGC	33818332.0	+	-	33818150.0	182.0				HCT116	Kox1	InHouse			-7.006337574741738	0.831895020186754	HCT116_Kox1_InHouse	-7.006337574741738	7.006337574741738
RFC3	chr13	AGAAGCACTGCTCCTCAGGG	CGGGAGAAGCACTGCTCCTCAGGGGGGCGC	33818332.0	+	-	33818150.0	182.0				HCT116	Zim3	InHouse			-7.2741638012433425	0.831895020186754	HCT116_Zim3_InHouse	-7.2741638012433425	7.2741638012433425
YAE1	chr7	AGAAGCAGACGAGTCGCTCC	ACGAAGAAGCAGACGAGTCGCTCCTGGCGC	39566501.0	+	+	39566405.0	96.0				A549	Kox1	InHouse			-3.4745862794454165	0.7586334881402705	A549_Kox1_InHouse	-3.4745862794454165	3.4745862794454165
YAE1	chr7	AGAAGCAGACGAGTCGCTCC	ACGAAGAAGCAGACGAGTCGCTCCTGGCGC	39566501.0	+	+	39566405.0	96.0				A549	Zim3	InHouse			-2.9452290603503264	0.7586334881402705	A549_Zim3_InHouse	-2.9452290603503264	2.9452290603503264
YAE1	chr7	AGAAGCAGACGAGTCGCTCC	ACGAAGAAGCAGACGAGTCGCTCCTGGCGC	39566501.0	+	+	39566405.0	96.0				HCT116	Kox1	InHouse			-4.517029437883049	0.7586334881402705	HCT116_Kox1_InHouse	-4.517029437883049	4.517029437883049
YAE1	chr7	AGAAGCAGACGAGTCGCTCC	ACGAAGAAGCAGACGAGTCGCTCCTGGCGC	39566501.0	+	+	39566405.0	96.0				HCT116	Zim3	InHouse			-3.737320552929535	0.7586334881402705	HCT116_Zim3_InHouse	-3.737320552929535	3.737320552929535
RPP21	chr6	AGAAGCAGAGGGACATGAAT	AGTCAGAAGCAGAGGGACATGAATTGGAGG	30344368.0	+	-	30345157.0	-789.0				A549	Kox1	InHouse			0.3151311600925335	0.4178871513212318	A549_Kox1_InHouse	0.3151311600925335	-0.3151311600925335
RPP21	chr6	AGAAGCAGAGGGACATGAAT	AGTCAGAAGCAGAGGGACATGAATTGGAGG	30344368.0	+	-	30345157.0	-789.0				A549	Zim3	InHouse			0.2551267173865556	0.4178871513212318	A549_Zim3_InHouse	0.2551267173865556	-0.2551267173865556
RPP21	chr6	AGAAGCAGAGGGACATGAAT	AGTCAGAAGCAGAGGGACATGAATTGGAGG	30344368.0	+	-	30345157.0	-789.0				HCT116	Kox1	InHouse			-0.0685858312932353	0.4178871513212318	HCT116_Kox1_InHouse	-0.0685858312932353	0.0685858312932353
RPP21	chr6	AGAAGCAGAGGGACATGAAT	AGTCAGAAGCAGAGGGACATGAATTGGAGG	30344368.0	+	-	30345157.0	-789.0				HCT116	Zim3	InHouse			-0.1242430598785429	0.4178871513212318	HCT116_Zim3_InHouse	-0.1242430598785429	0.1242430598785429
PRMT5	chr14	AGAAGCAGGGGTGAGGGGGT	CCGGAGAAGCAGGGGTGAGGGGGTCGGCTA	22929160.0	-	-	22929376.0	217.0				A549	Kox1	InHouse			-7.09073260814423	-0.14232190229278413	A549_Kox1_InHouse	-7.09073260814423	7.09073260814423
PRMT5	chr14	AGAAGCAGGGGTGAGGGGGT	CCGGAGAAGCAGGGGTGAGGGGGTCGGCTA	22929160.0	-	-	22929376.0	217.0				A549	Zim3	InHouse			-6.236046558222501	-0.14232190229278413	A549_Zim3_InHouse	-6.236046558222501	6.236046558222501
PRMT5	chr14	AGAAGCAGGGGTGAGGGGGT	CCGGAGAAGCAGGGGTGAGGGGGTCGGCTA	22929160.0	-	-	22929376.0	217.0				HCT116	Kox1	InHouse			-0.4687534720592118	-0.14232190229278413	HCT116_Kox1_InHouse	-0.4687534720592118	0.4687534720592118
PRMT5	chr14	AGAAGCAGGGGTGAGGGGGT	CCGGAGAAGCAGGGGTGAGGGGGTCGGCTA	22929160.0	-	-	22929376.0	217.0				HCT116	Zim3	InHouse			-0.9009070849034532	-0.14232190229278413	HCT116_Zim3_InHouse	-0.9009070849034532	0.9009070849034532
TEDC1	chr14	AGAAGCCAGTGCTACCCAAG	GAGCAGAAGCCAGTGCTACCCAAGGGGGTG	105491891.0	+	-	105491247.0	644.0				A549	Kox1	InHouse			0.1371614026087516	0.5755543176319705	A549_Kox1_InHouse	0.1371614026087516	-0.1371614026087516
TEDC1	chr14	AGAAGCCAGTGCTACCCAAG	GAGCAGAAGCCAGTGCTACCCAAGGGGGTG	105491891.0	+	-	105491247.0	644.0				A549	Zim3	InHouse			0.3208607725777423	0.5755543176319705	A549_Zim3_InHouse	0.3208607725777423	-0.3208607725777423
TEDC1	chr14	AGAAGCCAGTGCTACCCAAG	GAGCAGAAGCCAGTGCTACCCAAGGGGGTG	105491891.0	+	-	105491247.0	644.0				HCT116	Kox1	InHouse			0.8249386783902445	0.5755543176319705	HCT116_Kox1_InHouse	0.8249386783902445	-0.8249386783902445
TEDC1	chr14	AGAAGCCAGTGCTACCCAAG	GAGCAGAAGCCAGTGCTACCCAAGGGGGTG	105491891.0	+	-	105491247.0	644.0				HCT116	Zim3	InHouse			0.679046053618386	0.5755543176319705	HCT116_Zim3_InHouse	0.679046053618386	-0.679046053618386
SNRNP70	chr19	AGAAGCCCCAGCGGTGGGCC	ACCCAGAAGCCCCAGCGGTGGGCCCGGTCC	49085702.0	+	+	49085452.0	250.0				A549	Kox1	InHouse			0.4239002561875692	-1.1723839744091087	A549_Kox1_InHouse	0.4239002561875692	-0.4239002561875692
SNRNP70	chr19	AGAAGCCCCAGCGGTGGGCC	ACCCAGAAGCCCCAGCGGTGGGCCCGGTCC	49085702.0	+	+	49085452.0	250.0				A549	Zim3	InHouse			-0.8045680483275458	-1.1723839744091087	A549_Zim3_InHouse	-0.8045680483275458	0.8045680483275458
SNRNP70	chr19	AGAAGCCCCAGCGGTGGGCC	ACCCAGAAGCCCCAGCGGTGGGCCCGGTCC	49085702.0	+	+	49085452.0	250.0				HCT116	Kox1	InHouse			0.932931150348626	-1.1723839744091087	HCT116_Kox1_InHouse	0.932931150348626	-0.932931150348626
SNRNP70	chr19	AGAAGCCCCAGCGGTGGGCC	ACCCAGAAGCCCCAGCGGTGGGCCCGGTCC	49085702.0	+	+	49085452.0	250.0				HCT116	Zim3	InHouse			1.0609615138055235	-1.1723839744091087	HCT116_Zim3_InHouse	1.0609615138055235	-1.0609615138055235
PSMD1	chr2	AGAAGCGAGCCGGCGGCCTG	GGCGAGAAGCGAGCCGGCGGCCTGAGGAGG	231056893.0	+	+	231056868.0	25.0				A549	Kox1	InHouse			-0.1719879152510654	-0.44998237545788333	A549_Kox1_InHouse	-0.1719879152510654	0.1719879152510654
PSMD1	chr2	AGAAGCGAGCCGGCGGCCTG	GGCGAGAAGCGAGCCGGCGGCCTGAGGAGG	231056893.0	+	+	231056868.0	25.0				A549	Zim3	InHouse			-0.1460256875750235	-0.44998237545788333	A549_Zim3_InHouse	-0.1460256875750235	0.1460256875750235
PSMD1	chr2	AGAAGCGAGCCGGCGGCCTG	GGCGAGAAGCGAGCCGGCGGCCTGAGGAGG	231056893.0	+	+	231056868.0	25.0				HCT116	Kox1	InHouse			0.3938842363225895	-0.44998237545788333	HCT116_Kox1_InHouse	0.3938842363225895	-0.3938842363225895
PSMD1	chr2	AGAAGCGAGCCGGCGGCCTG	GGCGAGAAGCGAGCCGGCGGCCTGAGGAGG	231056893.0	+	+	231056868.0	25.0				HCT116	Zim3	InHouse			-0.0673602140733607	-0.44998237545788333	HCT116_Zim3_InHouse	-0.0673602140733607	0.0673602140733607
LUC7L3	chr17	AGAAGCGCAGCAACGTGCGG	GACGAGAAGCGCAGCAACGTGCGGTGGGAC	50719814.0	+	+	50719604.0	210.0				A549	Kox1	InHouse			-1.3963872358174685	0.11303879283329227	A549_Kox1_InHouse	-1.3963872358174685	1.3963872358174685
LUC7L3	chr17	AGAAGCGCAGCAACGTGCGG	GACGAGAAGCGCAGCAACGTGCGGTGGGAC	50719814.0	+	+	50719604.0	210.0				A549	Zim3	InHouse			-2.512653947662231	0.11303879283329227	A549_Zim3_InHouse	-2.512653947662231	2.512653947662231
LUC7L3	chr17	AGAAGCGCAGCAACGTGCGG	GACGAGAAGCGCAGCAACGTGCGGTGGGAC	50719814.0	+	+	50719604.0	210.0				HCT116	Kox1	InHouse			-3.109945163379742	0.11303879283329227	HCT116_Kox1_InHouse	-3.109945163379742	3.109945163379742
LUC7L3	chr17	AGAAGCGCAGCAACGTGCGG	GACGAGAAGCGCAGCAACGTGCGGTGGGAC	50719814.0	+	+	50719604.0	210.0				HCT116	Zim3	InHouse			-3.204397559001113	0.11303879283329227	HCT116_Zim3_InHouse	-3.204397559001113	3.204397559001113
DDX18	chr2	AGAAGCGGAACCTCAAATTG	ATCGAGAAGCGGAACCTCAAATTGCGGCAG	117814835.0	+	+	117814692.0	143.0				A549	Kox1	InHouse			-3.39095785084799	0.8480679754431726	A549_Kox1_InHouse	-3.39095785084799	3.39095785084799
DDX18	chr2	AGAAGCGGAACCTCAAATTG	ATCGAGAAGCGGAACCTCAAATTGCGGCAG	117814835.0	+	+	117814692.0	143.0				A549	Zim3	InHouse			-6.131664092872449	0.8480679754431726	A549_Zim3_InHouse	-6.131664092872449	6.131664092872449
DDX18	chr2	AGAAGCGGAACCTCAAATTG	ATCGAGAAGCGGAACCTCAAATTGCGGCAG	117814835.0	+	+	117814692.0	143.0				HCT116	Kox1	InHouse			-5.251140659655561	0.8480679754431726	HCT116_Kox1_InHouse	-5.251140659655561	5.251140659655561
DDX18	chr2	AGAAGCGGAACCTCAAATTG	ATCGAGAAGCGGAACCTCAAATTGCGGCAG	117814835.0	+	+	117814692.0	143.0				HCT116	Zim3	InHouse			-4.803207802192947	0.8480679754431726	HCT116_Zim3_InHouse	-4.803207802192947	4.803207802192947
TOP2A	chr17	AGAAGCGGCTTGGTCGGGGG	GTGGAGAAGCGGCTTGGTCGGGGGTGGTCT	40417861.0	-	-	40417896.0	36.0				A549	Kox1	InHouse			-5.148609412773135	-0.6561236298808302	A549_Kox1_InHouse	-5.148609412773135	5.148609412773135
TOP2A	chr17	AGAAGCGGCTTGGTCGGGGG	GTGGAGAAGCGGCTTGGTCGGGGGTGGTCT	40417861.0	-	-	40417896.0	36.0				A549	Zim3	InHouse			-5.9658798324561975	-0.6561236298808302	A549_Zim3_InHouse	-5.9658798324561975	5.9658798324561975
TOP2A	chr17	AGAAGCGGCTTGGTCGGGGG	GTGGAGAAGCGGCTTGGTCGGGGGTGGTCT	40417861.0	-	-	40417896.0	36.0				HCT116	Kox1	InHouse			-7.793190276863833	-0.6561236298808302	HCT116_Kox1_InHouse	-7.793190276863833	7.793190276863833
TOP2A	chr17	AGAAGCGGCTTGGTCGGGGG	GTGGAGAAGCGGCTTGGTCGGGGGTGGTCT	40417861.0	-	-	40417896.0	36.0				HCT116	Zim3	InHouse			-6.343707329505826	-0.6561236298808302	HCT116_Zim3_InHouse	-6.343707329505826	6.343707329505826
IARS1	chr9	AGAAGCGGCTTTGGGGTCGG	TAGGAGAAGCGGCTTTGGGGTCGGCGGCTC	92294154.0	-	-	92293697.0	-456.0				A549	Kox1	InHouse			-0.6793689786661712	-0.49735889902164354	A549_Kox1_InHouse	-0.6793689786661712	0.6793689786661712
IARS1	chr9	AGAAGCGGCTTTGGGGTCGG	TAGGAGAAGCGGCTTTGGGGTCGGCGGCTC	92294154.0	-	-	92293697.0	-456.0				A549	Zim3	InHouse			-0.3249362061956474	-0.49735889902164354	A549_Zim3_InHouse	-0.3249362061956474	0.3249362061956474
IARS1	chr9	AGAAGCGGCTTTGGGGTCGG	TAGGAGAAGCGGCTTTGGGGTCGGCGGCTC	92294154.0	-	-	92293697.0	-456.0				HCT116	Kox1	InHouse			-1.3059252218005202	-0.49735889902164354	HCT116_Kox1_InHouse	-1.3059252218005202	1.3059252218005202
IARS1	chr9	AGAAGCGGCTTTGGGGTCGG	TAGGAGAAGCGGCTTTGGGGTCGGCGGCTC	92294154.0	-	-	92293697.0	-456.0				HCT116	Zim3	InHouse			-1.5600487053815972	-0.49735889902164354	HCT116_Zim3_InHouse	-1.5600487053815972	1.5600487053815972
NUP160	chr11	AGAAGCGGTAATTGACACTT	TTCTAGAAGCGGTAATTGACACTTAGGGAA	47847748.0	-	-	47848350.0	603.0				A549	Kox1	InHouse			-4.384206330924046	0.5687280624946799	A549_Kox1_InHouse	-4.384206330924046	4.384206330924046
NUP160	chr11	AGAAGCGGTAATTGACACTT	TTCTAGAAGCGGTAATTGACACTTAGGGAA	47847748.0	-	-	47848350.0	603.0				A549	Zim3	InHouse			-5.002842066702314	0.5687280624946799	A549_Zim3_InHouse	-5.002842066702314	5.002842066702314
NUP160	chr11	AGAAGCGGTAATTGACACTT	TTCTAGAAGCGGTAATTGACACTTAGGGAA	47847748.0	-	-	47848350.0	603.0				HCT116	Kox1	InHouse			-4.464753183056822	0.5687280624946799	HCT116_Kox1_InHouse	-4.464753183056822	4.464753183056822
NUP160	chr11	AGAAGCGGTAATTGACACTT	TTCTAGAAGCGGTAATTGACACTTAGGGAA	47847748.0	-	-	47848350.0	603.0				HCT116	Zim3	InHouse			-5.900438212042732	0.5687280624946799	HCT116_Zim3_InHouse	-5.900438212042732	5.900438212042732
EIF4G1	chr3	AGAAGCGGTGGCCGCCGAGC	GCGGAGAAGCGGTGGCCGCCGAGCGGGATC	184314584.0	+	+	184314607.0	-23.0				A549	Kox1	InHouse			-6.2402553873481015	-0.23368620325124015	A549_Kox1_InHouse	-6.2402553873481015	6.2402553873481015
EIF4G1	chr3	AGAAGCGGTGGCCGCCGAGC	GCGGAGAAGCGGTGGCCGCCGAGCGGGATC	184314584.0	+	+	184314607.0	-23.0				A549	Zim3	InHouse			-8.763999610535217	-0.23368620325124015	A549_Zim3_InHouse	-8.763999610535217	8.763999610535217
EIF4G1	chr3	AGAAGCGGTGGCCGCCGAGC	GCGGAGAAGCGGTGGCCGCCGAGCGGGATC	184314584.0	+	+	184314607.0	-23.0				HCT116	Kox1	InHouse			-6.693362004902807	-0.23368620325124015	HCT116_Kox1_InHouse	-6.693362004902807	6.693362004902807
EIF4G1	chr3	AGAAGCGGTGGCCGCCGAGC	GCGGAGAAGCGGTGGCCGCCGAGCGGGATC	184314584.0	+	+	184314607.0	-23.0				HCT116	Zim3	InHouse			-5.817249277845104	-0.23368620325124015	HCT116_Zim3_InHouse	-5.817249277845104	5.817249277845104
DHX15	chr4	AGAAGCGTGCGGGGACCGAT	GGCAAGAAGCGTGCGGGGACCGATGGGTAA	24584328.0	-	-	24584554.0	227.0				A549	Kox1	InHouse			-6.000961898304853	0.7190661387272044	A549_Kox1_InHouse	-6.000961898304853	6.000961898304853
DHX15	chr4	AGAAGCGTGCGGGGACCGAT	GGCAAGAAGCGTGCGGGGACCGATGGGTAA	24584328.0	-	-	24584554.0	227.0				A549	Zim3	InHouse			-6.102145279221486	0.7190661387272044	A549_Zim3_InHouse	-6.102145279221486	6.102145279221486
DHX15	chr4	AGAAGCGTGCGGGGACCGAT	GGCAAGAAGCGTGCGGGGACCGATGGGTAA	24584328.0	-	-	24584554.0	227.0				HCT116	Kox1	InHouse			-6.840317311134127	0.7190661387272044	HCT116_Kox1_InHouse	-6.840317311134127	6.840317311134127
DHX15	chr4	AGAAGCGTGCGGGGACCGAT	GGCAAGAAGCGTGCGGGGACCGATGGGTAA	24584328.0	-	-	24584554.0	227.0				HCT116	Zim3	InHouse			-7.637760534502093	0.7190661387272044	HCT116_Zim3_InHouse	-7.637760534502093	7.637760534502093
PPP1R8	chr1	AGAAGCTAAAGGGCAAAACT	GCGGAGAAGCTAAAGGGCAAAACTCGGAGA	27830111.0	+	-	27830783.0	-672.0				A549	Kox1	InHouse			0.9903468491668344	0.5700897977780996	A549_Kox1_InHouse	0.9903468491668344	-0.9903468491668344
PPP1R8	chr1	AGAAGCTAAAGGGCAAAACT	GCGGAGAAGCTAAAGGGCAAAACTCGGAGA	27830111.0	+	-	27830783.0	-672.0				A549	Zim3	InHouse			-0.1016917300085029	0.5700897977780996	A549_Zim3_InHouse	-0.1016917300085029	0.1016917300085029
PPP1R8	chr1	AGAAGCTAAAGGGCAAAACT	GCGGAGAAGCTAAAGGGCAAAACTCGGAGA	27830111.0	+	-	27830783.0	-672.0				HCT116	Kox1	InHouse			-1.7691115476412849	0.5700897977780996	HCT116_Kox1_InHouse	-1.7691115476412849	1.7691115476412849
PPP1R8	chr1	AGAAGCTAAAGGGCAAAACT	GCGGAGAAGCTAAAGGGCAAAACTCGGAGA	27830111.0	+	-	27830783.0	-672.0				HCT116	Zim3	InHouse			0.4549182621274961	0.5700897977780996	HCT116_Zim3_InHouse	0.4549182621274961	-0.4549182621274961
SLC25A28	chr10	AGAAGCTTCTAAGATCAAAG	AACAAGAAGCTTCTAAGATCAAAGGGGAAA	99620621.0	-	-	99620439.0	-181.0				A549	Kox1	InHouse			-0.6744634222298282	0.22827523413596087	A549_Kox1_InHouse	-0.6744634222298282	0.6744634222298282
SLC25A28	chr10	AGAAGCTTCTAAGATCAAAG	AACAAGAAGCTTCTAAGATCAAAGGGGAAA	99620621.0	-	-	99620439.0	-181.0				A549	Zim3	InHouse			-0.4117908219688279	0.22827523413596087	A549_Zim3_InHouse	-0.4117908219688279	0.4117908219688279
SLC25A28	chr10	AGAAGCTTCTAAGATCAAAG	AACAAGAAGCTTCTAAGATCAAAGGGGAAA	99620621.0	-	-	99620439.0	-181.0				HCT116	Kox1	InHouse			-1.4960451179813397	0.22827523413596087	HCT116_Kox1_InHouse	-1.4960451179813397	1.4960451179813397
SLC25A28	chr10	AGAAGCTTCTAAGATCAAAG	AACAAGAAGCTTCTAAGATCAAAGGGGAAA	99620621.0	-	-	99620439.0	-181.0				HCT116	Zim3	InHouse			0.3132672239756413	0.22827523413596087	HCT116_Zim3_InHouse	0.3132672239756413	-0.3132672239756413
OGT	chr23	AGAAGGACCAAATCTGGCTA	GCAGAGAAGGACCAAATCTGGCTAAGGGGA	71533776.0	+	-	71533105.0	671.0				A549	Kox1	InHouse			-2.276716669933581	0.019587871215093814	A549_Kox1_InHouse	-2.276716669933581	2.276716669933581
OGT	chr23	AGAAGGACCAAATCTGGCTA	GCAGAGAAGGACCAAATCTGGCTAAGGGGA	71533776.0	+	-	71533105.0	671.0				A549	Zim3	InHouse			-4.626931290792605	0.019587871215093814	A549_Zim3_InHouse	-4.626931290792605	4.626931290792605
OGT	chr23	AGAAGGACCAAATCTGGCTA	GCAGAGAAGGACCAAATCTGGCTAAGGGGA	71533776.0	+	-	71533105.0	671.0				HCT116	Kox1	InHouse			-4.110968883381748	0.019587871215093814	HCT116_Kox1_InHouse	-4.110968883381748	4.110968883381748
OGT	chr23	AGAAGGACCAAATCTGGCTA	GCAGAGAAGGACCAAATCTGGCTAAGGGGA	71533776.0	+	-	71533105.0	671.0				HCT116	Zim3	InHouse			-3.356007344942893	0.019587871215093814	HCT116_Zim3_InHouse	-3.356007344942893	3.356007344942893
DNLZ	chr9	AGAAGGACGGGTTCCCTCAG	GGTGAGAAGGACGGGTTCCCTCAGGGGAGC	136364601.0	-	-	136363744.0	-856.0				A549	Kox1	InHouse			-0.9909036815598538	0.4728908053251787	A549_Kox1_InHouse	-0.9909036815598538	0.9909036815598538
DNLZ	chr9	AGAAGGACGGGTTCCCTCAG	GGTGAGAAGGACGGGTTCCCTCAGGGGAGC	136364601.0	-	-	136363744.0	-856.0				A549	Zim3	InHouse			-0.3243646682721174	0.4728908053251787	A549_Zim3_InHouse	-0.3243646682721174	0.3243646682721174
DNLZ	chr9	AGAAGGACGGGTTCCCTCAG	GGTGAGAAGGACGGGTTCCCTCAGGGGAGC	136364601.0	-	-	136363744.0	-856.0				HCT116	Kox1	InHouse			-0.3977315805287424	0.4728908053251787	HCT116_Kox1_InHouse	-0.3977315805287424	0.3977315805287424
DNLZ	chr9	AGAAGGACGGGTTCCCTCAG	GGTGAGAAGGACGGGTTCCCTCAGGGGAGC	136364601.0	-	-	136363744.0	-856.0				HCT116	Zim3	InHouse			-1.6280739211947963	0.4728908053251787	HCT116_Zim3_InHouse	-1.6280739211947963	1.6280739211947963
NAPG	chr18	AGAAGGACGTGTAAGAGCAG	GAAAAGAAGGACGTGTAAGAGCAGAGGGAT	10525133.0	+	+	10526028.0	-895.0				A549	Kox1	InHouse			0.6562676594731706	0.45157361155764425	A549_Kox1_InHouse	0.6562676594731706	-0.6562676594731706
NAPG	chr18	AGAAGGACGTGTAAGAGCAG	GAAAAGAAGGACGTGTAAGAGCAGAGGGAT	10525133.0	+	+	10526028.0	-895.0				A549	Zim3	InHouse			0.4382412557743589	0.45157361155764425	A549_Zim3_InHouse	0.4382412557743589	-0.4382412557743589
NAPG	chr18	AGAAGGACGTGTAAGAGCAG	GAAAAGAAGGACGTGTAAGAGCAGAGGGAT	10525133.0	+	+	10526028.0	-895.0				HCT116	Kox1	InHouse			-0.1335219280533746	0.45157361155764425	HCT116_Kox1_InHouse	-0.1335219280533746	0.1335219280533746
NAPG	chr18	AGAAGGACGTGTAAGAGCAG	GAAAAGAAGGACGTGTAAGAGCAGAGGGAT	10525133.0	+	+	10526028.0	-895.0				HCT116	Zim3	InHouse			-0.0225076368275482	0.45157361155764425	HCT116_Zim3_InHouse	-0.0225076368275482	0.0225076368275482
AURKB	chr17	AGAAGGAGAACTCCTACCCC	GCCCAGAAGGAGAACTCCTACCCCTGGCCC	8210201.0	-	-	8210575.0	375.0				A549	Kox1	InHouse			-8.014525813938134	0.9075381824829926	A549_Kox1_InHouse	-8.014525813938134	8.014525813938134
AURKB	chr17	AGAAGGAGAACTCCTACCCC	GCCCAGAAGGAGAACTCCTACCCCTGGCCC	8210201.0	-	-	8210575.0	375.0				A549	Zim3	InHouse			-8.37348101845942	0.9075381824829926	A549_Zim3_InHouse	-8.37348101845942	8.37348101845942
AURKB	chr17	AGAAGGAGAACTCCTACCCC	GCCCAGAAGGAGAACTCCTACCCCTGGCCC	8210201.0	-	-	8210575.0	375.0				HCT116	Kox1	InHouse			-9.29042945426661	0.9075381824829926	HCT116_Kox1_InHouse	-9.29042945426661	9.29042945426661
AURKB	chr17	AGAAGGAGAACTCCTACCCC	GCCCAGAAGGAGAACTCCTACCCCTGGCCC	8210201.0	-	-	8210575.0	375.0				HCT116	Zim3	InHouse			-6.4407505928861015	0.9075381824829926	HCT116_Zim3_InHouse	-6.4407505928861015	6.4407505928861015
RRM2	chr2	AGAAGGCAGAGGCTTCCTTT	TATAAGAAGGCAGAGGCTTCCTTTTGGACC	10123513.0	+	+	10122740.0	773.0				A549	Kox1	InHouse			-0.4648330822156823	-0.08854041776130722	A549_Kox1_InHouse	-0.4648330822156823	0.4648330822156823
RRM2	chr2	AGAAGGCAGAGGCTTCCTTT	TATAAGAAGGCAGAGGCTTCCTTTTGGACC	10123513.0	+	+	10122740.0	773.0				A549	Zim3	InHouse			-2.659317957799128	-0.08854041776130722	A549_Zim3_InHouse	-2.659317957799128	2.659317957799128
RRM2	chr2	AGAAGGCAGAGGCTTCCTTT	TATAAGAAGGCAGAGGCTTCCTTTTGGACC	10123513.0	+	+	10122740.0	773.0				HCT116	Kox1	InHouse			-1.992439010620455	-0.08854041776130722	HCT116_Kox1_InHouse	-1.992439010620455	1.992439010620455
RRM2	chr2	AGAAGGCAGAGGCTTCCTTT	TATAAGAAGGCAGAGGCTTCCTTTTGGACC	10123513.0	+	+	10122740.0	773.0				HCT116	Zim3	InHouse			-1.49978745122402	-0.08854041776130722	HCT116_Zim3_InHouse	-1.49978745122402	1.49978745122402
SRSF2	chr17	AGAAGGCAGATGCAGGAGCC	GTGGAGAAGGCAGATGCAGGAGCCAGGCAG	76738237.0	-	-	76737331.0	-905.0				A549	Kox1	InHouse			2.444006070444736	-0.1934855494352571	A549_Kox1_InHouse	2.444006070444736	-2.444006070444736
SRSF2	chr17	AGAAGGCAGATGCAGGAGCC	GTGGAGAAGGCAGATGCAGGAGCCAGGCAG	76738237.0	-	-	76737331.0	-905.0				A549	Zim3	InHouse			-1.0056754782040933	-0.1934855494352571	A549_Zim3_InHouse	-1.0056754782040933	1.0056754782040933
SRSF2	chr17	AGAAGGCAGATGCAGGAGCC	GTGGAGAAGGCAGATGCAGGAGCCAGGCAG	76738237.0	-	-	76737331.0	-905.0				HCT116	Kox1	InHouse			0.0436810479336586	-0.1934855494352571	HCT116_Kox1_InHouse	0.0436810479336586	-0.0436810479336586
SRSF2	chr17	AGAAGGCAGATGCAGGAGCC	GTGGAGAAGGCAGATGCAGGAGCCAGGCAG	76738237.0	-	-	76737331.0	-905.0				HCT116	Zim3	InHouse			1.2041036093825468	-0.1934855494352571	HCT116_Zim3_InHouse	1.2041036093825468	-1.2041036093825468
POLR1E	chr9	AGAAGGCCCCTGGGAGTGGG	GCTCAGAAGGCCCCTGGGAGTGGGTGGATG	37486866.0	+	+	37485949.0	917.0				A549	Kox1	InHouse			-0.9106747031347098	0.035338266713503375	A549_Kox1_InHouse	-0.9106747031347098	0.9106747031347098
POLR1E	chr9	AGAAGGCCCCTGGGAGTGGG	GCTCAGAAGGCCCCTGGGAGTGGGTGGATG	37486866.0	+	+	37485949.0	917.0				A549	Zim3	InHouse			-1.644405310705667	0.035338266713503375	A549_Zim3_InHouse	-1.644405310705667	1.644405310705667
POLR1E	chr9	AGAAGGCCCCTGGGAGTGGG	GCTCAGAAGGCCCCTGGGAGTGGGTGGATG	37486866.0	+	+	37485949.0	917.0				HCT116	Kox1	InHouse			-6.625802658779165	0.035338266713503375	HCT116_Kox1_InHouse	-6.625802658779165	6.625802658779165
POLR1E	chr9	AGAAGGCCCCTGGGAGTGGG	GCTCAGAAGGCCCCTGGGAGTGGGTGGATG	37486866.0	+	+	37485949.0	917.0				HCT116	Zim3	InHouse			-3.740202631906309	0.035338266713503375	HCT116_Zim3_InHouse	-3.740202631906309	3.740202631906309
POLR1E	chr9	AGAAGGCTCATAGCAAGCTT	CGGAAGAAGGCTCATAGCAAGCTTAGGCTG	37485750.0	+	+	37485949.0	-199.0				A549	Kox1	InHouse			-0.3472049562274041	0.8031602845678314	A549_Kox1_InHouse	-0.3472049562274041	0.3472049562274041
POLR1E	chr9	AGAAGGCTCATAGCAAGCTT	CGGAAGAAGGCTCATAGCAAGCTTAGGCTG	37485750.0	+	+	37485949.0	-199.0				A549	Zim3	InHouse			-0.4004410460196785	0.8031602845678314	A549_Zim3_InHouse	-0.4004410460196785	0.4004410460196785
POLR1E	chr9	AGAAGGCTCATAGCAAGCTT	CGGAAGAAGGCTCATAGCAAGCTTAGGCTG	37485750.0	+	+	37485949.0	-199.0				HCT116	Kox1	InHouse			-5.6228053044192015	0.8031602845678314	HCT116_Kox1_InHouse	-5.6228053044192015	5.6228053044192015
POLR1E	chr9	AGAAGGCTCATAGCAAGCTT	CGGAAGAAGGCTCATAGCAAGCTTAGGCTG	37485750.0	+	+	37485949.0	-199.0				HCT116	Zim3	InHouse			-3.486403956424497	0.8031602845678314	HCT116_Zim3_InHouse	-3.486403956424497	3.486403956424497
SLC25A28	chr10	AGAAGGGCGGGAGAAACTTA	TTTTAGAAGGGCGGGAGAAACTTAAGGCTG	99620709.0	-	+	99620439.0	-269.0				A549	Kox1	InHouse			-0.2394226711982806	0.6107316636103054	A549_Kox1_InHouse	-0.2394226711982806	0.2394226711982806
SLC25A28	chr10	AGAAGGGCGGGAGAAACTTA	TTTTAGAAGGGCGGGAGAAACTTAAGGCTG	99620709.0	-	+	99620439.0	-269.0				A549	Zim3	InHouse			-1.031828339249197	0.6107316636103054	A549_Zim3_InHouse	-1.031828339249197	1.031828339249197
SLC25A28	chr10	AGAAGGGCGGGAGAAACTTA	TTTTAGAAGGGCGGGAGAAACTTAAGGCTG	99620709.0	-	+	99620439.0	-269.0				HCT116	Kox1	InHouse			-1.8571073484072065	0.6107316636103054	HCT116_Kox1_InHouse	-1.8571073484072065	1.8571073484072065
SLC25A28	chr10	AGAAGGGCGGGAGAAACTTA	TTTTAGAAGGGCGGGAGAAACTTAAGGCTG	99620709.0	-	+	99620439.0	-269.0				HCT116	Zim3	InHouse			-0.8780708568266237	0.6107316636103054	HCT116_Zim3_InHouse	-0.8780708568266237	0.8780708568266237
TTK	chr6	AGAAGGGCTCTCACGCTAGC	ATTGAGAAGGGCTCTCACGCTAGCTGGGTG	80003695.0	+	+	80004650.0	-955.0				A549	Kox1	InHouse			0.6036659036082647	-0.46899101464875864	A549_Kox1_InHouse	0.6036659036082647	-0.6036659036082647
TTK	chr6	AGAAGGGCTCTCACGCTAGC	ATTGAGAAGGGCTCTCACGCTAGCTGGGTG	80003695.0	+	+	80004650.0	-955.0				A549	Zim3	InHouse			-1.2177299463416156	-0.46899101464875864	A549_Zim3_InHouse	-1.2177299463416156	1.2177299463416156
TTK	chr6	AGAAGGGCTCTCACGCTAGC	ATTGAGAAGGGCTCTCACGCTAGCTGGGTG	80003695.0	+	+	80004650.0	-955.0				HCT116	Kox1	InHouse			0.1004614912112056	-0.46899101464875864	HCT116_Kox1_InHouse	0.1004614912112056	-0.1004614912112056
TTK	chr6	AGAAGGGCTCTCACGCTAGC	ATTGAGAAGGGCTCTCACGCTAGCTGGGTG	80003695.0	+	+	80004650.0	-955.0				HCT116	Zim3	InHouse			-0.1256054955319966	-0.46899101464875864	HCT116_Zim3_InHouse	-0.1256054955319966	0.1256054955319966
CACTIN	chr19	AGAAGGGGACAATTGACCAC	CTAGAGAAGGGGACAATTGACCACCGGTTG	3626460.0	-	-	3626790.0	331.0				A549	Kox1	InHouse			-3.1376186145347376	0.9835853152441506	A549_Kox1_InHouse	-3.1376186145347376	3.1376186145347376
CACTIN	chr19	AGAAGGGGACAATTGACCAC	CTAGAGAAGGGGACAATTGACCACCGGTTG	3626460.0	-	-	3626790.0	331.0				A549	Zim3	InHouse			-7.148316609334858	0.9835853152441506	A549_Zim3_InHouse	-7.148316609334858	7.148316609334858
CACTIN	chr19	AGAAGGGGACAATTGACCAC	CTAGAGAAGGGGACAATTGACCACCGGTTG	3626460.0	-	-	3626790.0	331.0				HCT116	Kox1	InHouse			-6.220671335704502	0.9835853152441506	HCT116_Kox1_InHouse	-6.220671335704502	6.220671335704502
CACTIN	chr19	AGAAGGGGACAATTGACCAC	CTAGAGAAGGGGACAATTGACCACCGGTTG	3626460.0	-	-	3626790.0	331.0				HCT116	Zim3	InHouse			-5.129184191714789	0.9835853152441506	HCT116_Zim3_InHouse	-5.129184191714789	5.129184191714789
RBBP6	chr16	AGAAGGGGATGCCTGCTCAG	TTGCAGAAGGGGATGCCTGCTCAGTGGCAG	24538656.0	+	-	24539567.0	-911.0				A549	Kox1	InHouse			0.4227964615802811	0.6568260361376663	A549_Kox1_InHouse	0.4227964615802811	-0.4227964615802811
RBBP6	chr16	AGAAGGGGATGCCTGCTCAG	TTGCAGAAGGGGATGCCTGCTCAGTGGCAG	24538656.0	+	-	24539567.0	-911.0				A549	Zim3	InHouse			-0.1861551279029199	0.6568260361376663	A549_Zim3_InHouse	-0.1861551279029199	0.1861551279029199
RBBP6	chr16	AGAAGGGGATGCCTGCTCAG	TTGCAGAAGGGGATGCCTGCTCAGTGGCAG	24538656.0	+	-	24539567.0	-911.0				HCT116	Kox1	InHouse			1.4696030237840885	0.6568260361376663	HCT116_Kox1_InHouse	1.4696030237840885	-1.4696030237840885
RBBP6	chr16	AGAAGGGGATGCCTGCTCAG	TTGCAGAAGGGGATGCCTGCTCAGTGGCAG	24538656.0	+	-	24539567.0	-911.0				HCT116	Zim3	InHouse			0.2842589783085479	0.6568260361376663	HCT116_Zim3_InHouse	0.2842589783085479	-0.2842589783085479
NMT1	chr17	AGAAGGGGCGCAAGGTTGGT	GGAAAGAAGGGGCGCAAGGTTGGTGGGACC	45061072.0	+	-	45061318.0	-246.0				A549	Kox1	InHouse			0.3512528946102626	0.27134275011115194	A549_Kox1_InHouse	0.3512528946102626	-0.3512528946102626
NMT1	chr17	AGAAGGGGCGCAAGGTTGGT	GGAAAGAAGGGGCGCAAGGTTGGTGGGACC	45061072.0	+	-	45061318.0	-246.0				A549	Zim3	InHouse			0.5627913883108951	0.27134275011115194	A549_Zim3_InHouse	0.5627913883108951	-0.5627913883108951
NMT1	chr17	AGAAGGGGCGCAAGGTTGGT	GGAAAGAAGGGGCGCAAGGTTGGTGGGACC	45061072.0	+	-	45061318.0	-246.0				HCT116	Kox1	InHouse			0.5652673844953447	0.27134275011115194	HCT116_Kox1_InHouse	0.5652673844953447	-0.5652673844953447
NMT1	chr17	AGAAGGGGCGCAAGGTTGGT	GGAAAGAAGGGGCGCAAGGTTGGTGGGACC	45061072.0	+	-	45061318.0	-246.0				HCT116	Zim3	InHouse			-0.5336927411195415	0.27134275011115194	HCT116_Zim3_InHouse	-0.5336927411195415	0.5336927411195415
ANAPC4	chr4	AGAAGGGGCGGACAGGGACG	AGCCAGAAGGGGCGGACAGGGACGGGGCGC	25377134.0	+	-	25377264.0	-130.0				A549	Kox1	InHouse			0.0274966757982229	0.08122932072155724	A549_Kox1_InHouse	0.0274966757982229	-0.0274966757982229
ANAPC4	chr4	AGAAGGGGCGGACAGGGACG	AGCCAGAAGGGGCGGACAGGGACGGGGCGC	25377134.0	+	-	25377264.0	-130.0				A549	Zim3	InHouse			0.2944050816087194	0.08122932072155724	A549_Zim3_InHouse	0.2944050816087194	-0.2944050816087194
ANAPC4	chr4	AGAAGGGGCGGACAGGGACG	AGCCAGAAGGGGCGGACAGGGACGGGGCGC	25377134.0	+	-	25377264.0	-130.0				HCT116	Kox1	InHouse			-1.4349676607497812	0.08122932072155724	HCT116_Kox1_InHouse	-1.4349676607497812	1.4349676607497812
ANAPC4	chr4	AGAAGGGGCGGACAGGGACG	AGCCAGAAGGGGCGGACAGGGACGGGGCGC	25377134.0	+	-	25377264.0	-130.0				HCT116	Zim3	InHouse			-0.4731452450749118	0.08122932072155724	HCT116_Zim3_InHouse	-0.4731452450749118	0.4731452450749118
GTF3C2	chr2	AGAAGGGGGAGGAGTAATTG	CAAAAGAAGGGGGAGGAGTAATTGTGGGGC	27356698.0	-	+	27356764.0	67.0				A549	Kox1	InHouse			-0.0441930387509453	0.24757134015972335	A549_Kox1_InHouse	-0.0441930387509453	0.0441930387509453
GTF3C2	chr2	AGAAGGGGGAGGAGTAATTG	CAAAAGAAGGGGGAGGAGTAATTGTGGGGC	27356698.0	-	+	27356764.0	67.0				A549	Zim3	InHouse			-0.5120666530859499	0.24757134015972335	A549_Zim3_InHouse	-0.5120666530859499	0.5120666530859499
GTF3C2	chr2	AGAAGGGGGAGGAGTAATTG	CAAAAGAAGGGGGAGGAGTAATTGTGGGGC	27356698.0	-	+	27356764.0	67.0				HCT116	Kox1	InHouse			0.2094681710285764	0.24757134015972335	HCT116_Kox1_InHouse	0.2094681710285764	-0.2094681710285764
GTF3C2	chr2	AGAAGGGGGAGGAGTAATTG	CAAAAGAAGGGGGAGGAGTAATTGTGGGGC	27356698.0	-	+	27356764.0	67.0				HCT116	Zim3	InHouse			0.0201997518384415	0.24757134015972335	HCT116_Zim3_InHouse	0.0201997518384415	-0.0201997518384415
PIGV	chr1	AGAAGGTCTCTGGTAGATAG	GGACAGAAGGTCTCTGGTAGATAGAGGAGG	26787433.0	+	+	26787951.0	-518.0				A549	Kox1	InHouse			0.7064199747730666	0.3988065263302251	A549_Kox1_InHouse	0.7064199747730666	-0.7064199747730666
PIGV	chr1	AGAAGGTCTCTGGTAGATAG	GGACAGAAGGTCTCTGGTAGATAGAGGAGG	26787433.0	+	+	26787951.0	-518.0				A549	Zim3	InHouse			0.4362323377830983	0.3988065263302251	A549_Zim3_InHouse	0.4362323377830983	-0.4362323377830983
PIGV	chr1	AGAAGGTCTCTGGTAGATAG	GGACAGAAGGTCTCTGGTAGATAGAGGAGG	26787433.0	+	+	26787951.0	-518.0				HCT116	Kox1	InHouse			1.1367151308803758	0.3988065263302251	HCT116_Kox1_InHouse	1.1367151308803758	-1.1367151308803758
PIGV	chr1	AGAAGGTCTCTGGTAGATAG	GGACAGAAGGTCTCTGGTAGATAGAGGAGG	26787433.0	+	+	26787951.0	-518.0				HCT116	Zim3	InHouse			0.6027170116227542	0.3988065263302251	HCT116_Zim3_InHouse	0.6027170116227542	-0.6027170116227542
ATP6V0B	chr1	AGAAGGTGAAGTCAGCTGAG	TATTAGAAGGTGAAGTCAGCTGAGGGGCGT	43974341.0	+	+	43974961.0	-620.0				A549	Kox1	InHouse			0.1373927568515025	1.2184435447526094	A549_Kox1_InHouse	0.1373927568515025	-0.1373927568515025
ATP6V0B	chr1	AGAAGGTGAAGTCAGCTGAG	TATTAGAAGGTGAAGTCAGCTGAGGGGCGT	43974341.0	+	+	43974961.0	-620.0				A549	Zim3	InHouse			0.1691877560514613	1.2184435447526094	A549_Zim3_InHouse	0.1691877560514613	-0.1691877560514613
ATP6V0B	chr1	AGAAGGTGAAGTCAGCTGAG	TATTAGAAGGTGAAGTCAGCTGAGGGGCGT	43974341.0	+	+	43974961.0	-620.0				HCT116	Kox1	InHouse			-1.14766550886912	1.2184435447526094	HCT116_Kox1_InHouse	-1.14766550886912	1.14766550886912
ATP6V0B	chr1	AGAAGGTGAAGTCAGCTGAG	TATTAGAAGGTGAAGTCAGCTGAGGGGCGT	43974341.0	+	+	43974961.0	-620.0				HCT116	Zim3	InHouse			-0.794580945132824	1.2184435447526094	HCT116_Zim3_InHouse	-0.794580945132824	0.794580945132824
DNLZ	chr9	AGAAGTACCCTGGCCTCCCT	ACCCAGAAGTACCCTGGCCTCCCTGGGGGA	136362933.0	-	-	136363744.0	812.0				A549	Kox1	InHouse			-0.7254086760415768	0.05420862946015672	A549_Kox1_InHouse	-0.7254086760415768	0.7254086760415768
DNLZ	chr9	AGAAGTACCCTGGCCTCCCT	ACCCAGAAGTACCCTGGCCTCCCTGGGGGA	136362933.0	-	-	136363744.0	812.0				A549	Zim3	InHouse			0.3790287274251536	0.05420862946015672	A549_Zim3_InHouse	0.3790287274251536	-0.3790287274251536
DNLZ	chr9	AGAAGTACCCTGGCCTCCCT	ACCCAGAAGTACCCTGGCCTCCCTGGGGGA	136362933.0	-	-	136363744.0	812.0				HCT116	Kox1	InHouse			-0.1373438060311572	0.05420862946015672	HCT116_Kox1_InHouse	-0.1373438060311572	0.1373438060311572
DNLZ	chr9	AGAAGTACCCTGGCCTCCCT	ACCCAGAAGTACCCTGGCCTCCCTGGGGGA	136362933.0	-	-	136363744.0	812.0				HCT116	Zim3	InHouse			-0.7437459239344777	0.05420862946015672	HCT116_Zim3_InHouse	-0.7437459239344777	0.7437459239344777
RPL4	chr15	AGAAGTAGAGAAGATGGTGT	GATCAGAAGTAGAGAAGATGGTGTAGGTCA	66504016.0	-	-	66504855.0	840.0				A549	Kox1	InHouse			-2.1689991202824395	0.6869257012308214	A549_Kox1_InHouse	-2.1689991202824395	2.1689991202824395
RPL4	chr15	AGAAGTAGAGAAGATGGTGT	GATCAGAAGTAGAGAAGATGGTGTAGGTCA	66504016.0	-	-	66504855.0	840.0				A549	Zim3	InHouse			-2.8261020682744844	0.6869257012308214	A549_Zim3_InHouse	-2.8261020682744844	2.8261020682744844
RPL4	chr15	AGAAGTAGAGAAGATGGTGT	GATCAGAAGTAGAGAAGATGGTGTAGGTCA	66504016.0	-	-	66504855.0	840.0				HCT116	Kox1	InHouse			-5.34054720802186	0.6869257012308214	HCT116_Kox1_InHouse	-5.34054720802186	5.34054720802186
RPL4	chr15	AGAAGTAGAGAAGATGGTGT	GATCAGAAGTAGAGAAGATGGTGTAGGTCA	66504016.0	-	-	66504855.0	840.0				HCT116	Zim3	InHouse			-4.198876527204247	0.6869257012308214	HCT116_Zim3_InHouse	-4.198876527204247	4.198876527204247
MRPS23	chr17	AGAAGTAGTGGGGCAGAGCA	GAGGAGAAGTAGTGGGGCAGAGCAGGGGTG	57850381.0	-	+	57850044.0	-336.0				A549	Kox1	InHouse			-2.812823461400656	0.08170608577632672	A549_Kox1_InHouse	-2.812823461400656	2.812823461400656
MRPS23	chr17	AGAAGTAGTGGGGCAGAGCA	GAGGAGAAGTAGTGGGGCAGAGCAGGGGTG	57850381.0	-	+	57850044.0	-336.0				A549	Zim3	InHouse			-2.1853088449621523	0.08170608577632672	A549_Zim3_InHouse	-2.1853088449621523	2.1853088449621523
MRPS23	chr17	AGAAGTAGTGGGGCAGAGCA	GAGGAGAAGTAGTGGGGCAGAGCAGGGGTG	57850381.0	-	+	57850044.0	-336.0				HCT116	Kox1	InHouse			-0.025176226231623	0.08170608577632672	HCT116_Kox1_InHouse	-0.025176226231623	0.025176226231623
MRPS23	chr17	AGAAGTAGTGGGGCAGAGCA	GAGGAGAAGTAGTGGGGCAGAGCAGGGGTG	57850381.0	-	+	57850044.0	-336.0				HCT116	Zim3	InHouse			-1.165829140298658	0.08170608577632672	HCT116_Zim3_InHouse	-1.165829140298658	1.165829140298658
GMPPB	chr3	AGAAGTCCACCAGTGGCTTC	TTGCAGAAGTCCACCAGTGGCTTCGGGGTG	49723659.0	-	+	49723951.0	293.0				A549	Kox1	InHouse			0.4869781031393161	0.04416290366223498	A549_Kox1_InHouse	0.4869781031393161	-0.4869781031393161
GMPPB	chr3	AGAAGTCCACCAGTGGCTTC	TTGCAGAAGTCCACCAGTGGCTTCGGGGTG	49723659.0	-	+	49723951.0	293.0				A549	Zim3	InHouse			0.6855666090165891	0.04416290366223498	A549_Zim3_InHouse	0.6855666090165891	-0.6855666090165891
GMPPB	chr3	AGAAGTCCACCAGTGGCTTC	TTGCAGAAGTCCACCAGTGGCTTCGGGGTG	49723659.0	-	+	49723951.0	293.0				HCT116	Kox1	InHouse			0.952960137804012	0.04416290366223498	HCT116_Kox1_InHouse	0.952960137804012	-0.952960137804012
GMPPB	chr3	AGAAGTCCACCAGTGGCTTC	TTGCAGAAGTCCACCAGTGGCTTCGGGGTG	49723659.0	-	+	49723951.0	293.0				HCT116	Zim3	InHouse			-0.7931466249182556	0.04416290366223498	HCT116_Zim3_InHouse	-0.7931466249182556	0.7931466249182556
SRCAP	chr16	AGAAGTGAGAGTGGAACTCC	ACGCAGAAGTGAGAGTGGAACTCCCGGGAA	30699549.0	+	-	30699172.0	377.0				A549	Kox1	InHouse			1.8731390408373343	0.6243300430195394	A549_Kox1_InHouse	1.8731390408373343	-1.8731390408373343
SRCAP	chr16	AGAAGTGAGAGTGGAACTCC	ACGCAGAAGTGAGAGTGGAACTCCCGGGAA	30699549.0	+	-	30699172.0	377.0				A549	Zim3	InHouse			1.265255693526538	0.6243300430195394	A549_Zim3_InHouse	1.265255693526538	-1.265255693526538
SRCAP	chr16	AGAAGTGAGAGTGGAACTCC	ACGCAGAAGTGAGAGTGGAACTCCCGGGAA	30699549.0	+	-	30699172.0	377.0				HCT116	Kox1	InHouse			-2.4629969159807774	0.6243300430195394	HCT116_Kox1_InHouse	-2.4629969159807774	2.4629969159807774
SRCAP	chr16	AGAAGTGAGAGTGGAACTCC	ACGCAGAAGTGAGAGTGGAACTCCCGGGAA	30699549.0	+	-	30699172.0	377.0				HCT116	Zim3	InHouse			-3.514956060180181	0.6243300430195394	HCT116_Zim3_InHouse	-3.514956060180181	3.514956060180181
PRPF6	chr20	AGAAGTGCTGAGATGGGGCT	AGTGAGAAGTGCTGAGATGGGGCTGGGCTA	63980189.0	+	+	63981133.0	-944.0				A549	Kox1	InHouse			-0.9433769487332452	-0.7994232978320719	A549_Kox1_InHouse	-0.9433769487332452	0.9433769487332452
PRPF6	chr20	AGAAGTGCTGAGATGGGGCT	AGTGAGAAGTGCTGAGATGGGGCTGGGCTA	63980189.0	+	+	63981133.0	-944.0				A549	Zim3	InHouse			-0.0358751368538945	-0.7994232978320719	A549_Zim3_InHouse	-0.0358751368538945	0.0358751368538945
PRPF6	chr20	AGAAGTGCTGAGATGGGGCT	AGTGAGAAGTGCTGAGATGGGGCTGGGCTA	63980189.0	+	+	63981133.0	-944.0				HCT116	Kox1	InHouse			0.8891552608144512	-0.7994232978320719	HCT116_Kox1_InHouse	0.8891552608144512	-0.8891552608144512
PRPF6	chr20	AGAAGTGCTGAGATGGGGCT	AGTGAGAAGTGCTGAGATGGGGCTGGGCTA	63980189.0	+	+	63981133.0	-944.0				HCT116	Zim3	InHouse			0.6534039376345785	-0.7994232978320719	HCT116_Zim3_InHouse	0.6534039376345785	-0.6534039376345785
CEBPE	chr14	AGAAGTGCTGGAGCCACCGG	AGAGAGAAGTGCTGGAGCCACCGGAGGATT	23120071.0	-	-	23119255.0	-815.0				A549	Kox1	InHouse			-4.411582093573475	0.14584095656715165	A549_Kox1_InHouse	-4.411582093573475	4.411582093573475
CEBPE	chr14	AGAAGTGCTGGAGCCACCGG	AGAGAGAAGTGCTGGAGCCACCGGAGGATT	23120071.0	-	-	23119255.0	-815.0				A549	Zim3	InHouse			-5.568428754444992	0.14584095656715165	A549_Zim3_InHouse	-5.568428754444992	5.568428754444992
CEBPE	chr14	AGAAGTGCTGGAGCCACCGG	AGAGAGAAGTGCTGGAGCCACCGGAGGATT	23120071.0	-	-	23119255.0	-815.0				HCT116	Kox1	InHouse			-5.661833473160836	0.14584095656715165	HCT116_Kox1_InHouse	-5.661833473160836	5.661833473160836
CEBPE	chr14	AGAAGTGCTGGAGCCACCGG	AGAGAGAAGTGCTGGAGCCACCGGAGGATT	23120071.0	-	-	23119255.0	-815.0				HCT116	Zim3	InHouse			-4.83055245574847	0.14584095656715165	HCT116_Zim3_InHouse	-4.83055245574847	4.83055245574847
NUP160	chr11	AGAAGTGCTTTAACTTCTAT	TAATAGAAGTGCTTTAACTTCTATTGGCTA	47849126.0	-	-	47848350.0	-775.0				A549	Kox1	InHouse			0.5929757581939201	-0.9671191839713585	A549_Kox1_InHouse	0.5929757581939201	-0.5929757581939201
NUP160	chr11	AGAAGTGCTTTAACTTCTAT	TAATAGAAGTGCTTTAACTTCTATTGGCTA	47849126.0	-	-	47848350.0	-775.0				A549	Zim3	InHouse			-0.1370287550217101	-0.9671191839713585	A549_Zim3_InHouse	-0.1370287550217101	0.1370287550217101
NUP160	chr11	AGAAGTGCTTTAACTTCTAT	TAATAGAAGTGCTTTAACTTCTATTGGCTA	47849126.0	-	-	47848350.0	-775.0				HCT116	Kox1	InHouse			-0.2304437400566319	-0.9671191839713585	HCT116_Kox1_InHouse	-0.2304437400566319	0.2304437400566319
NUP160	chr11	AGAAGTGCTTTAACTTCTAT	TAATAGAAGTGCTTTAACTTCTATTGGCTA	47849126.0	-	-	47848350.0	-775.0				HCT116	Zim3	InHouse			-0.4772741704162761	-0.9671191839713585	HCT116_Zim3_InHouse	-0.4772741704162761	0.4772741704162761
KNL1	chr15	AGAAGTGTTAGGGAAGCGGG	GCGGAGAAGTGTTAGGGAAGCGGGAGGCGG	40594599.0	+	-	40594250.0	349.0				A549	Kox1	InHouse			-4.786868215746938	0.04147597459402794	A549_Kox1_InHouse	-4.786868215746938	4.786868215746938
KNL1	chr15	AGAAGTGTTAGGGAAGCGGG	GCGGAGAAGTGTTAGGGAAGCGGGAGGCGG	40594599.0	+	-	40594250.0	349.0				A549	Zim3	InHouse			-6.788514635169846	0.04147597459402794	A549_Zim3_InHouse	-6.788514635169846	6.788514635169846
KNL1	chr15	AGAAGTGTTAGGGAAGCGGG	GCGGAGAAGTGTTAGGGAAGCGGGAGGCGG	40594599.0	+	-	40594250.0	349.0				HCT116	Kox1	InHouse			-6.4222293061463445	0.04147597459402794	HCT116_Kox1_InHouse	-6.4222293061463445	6.4222293061463445
KNL1	chr15	AGAAGTGTTAGGGAAGCGGG	GCGGAGAAGTGTTAGGGAAGCGGGAGGCGG	40594599.0	+	-	40594250.0	349.0				HCT116	Zim3	InHouse			-8.31650422363934	0.04147597459402794	HCT116_Zim3_InHouse	-8.31650422363934	8.31650422363934
RPN2	chr20	AGAAGTTCAGGATAGTAAAG	TTTGAGAAGTTCAGGATAGTAAAGTGGTTA	37180256.0	+	+	37179331.0	925.0				A549	Kox1	InHouse			1.0823205640515567	0.35263158008599493	A549_Kox1_InHouse	1.0823205640515567	-1.0823205640515567
RPN2	chr20	AGAAGTTCAGGATAGTAAAG	TTTGAGAAGTTCAGGATAGTAAAGTGGTTA	37180256.0	+	+	37179331.0	925.0				A549	Zim3	InHouse			-0.2738408954768819	0.35263158008599493	A549_Zim3_InHouse	-0.2738408954768819	0.2738408954768819
RPN2	chr20	AGAAGTTCAGGATAGTAAAG	TTTGAGAAGTTCAGGATAGTAAAGTGGTTA	37180256.0	+	+	37179331.0	925.0				HCT116	Kox1	InHouse			0.0149370296979809	0.35263158008599493	HCT116_Kox1_InHouse	0.0149370296979809	-0.0149370296979809
RPN2	chr20	AGAAGTTCAGGATAGTAAAG	TTTGAGAAGTTCAGGATAGTAAAGTGGTTA	37180256.0	+	+	37179331.0	925.0				HCT116	Zim3	InHouse			1.1946681907360832	0.35263158008599493	HCT116_Zim3_InHouse	1.1946681907360832	-1.1946681907360832
RPN2	chr20	AGAAGTTGGAATCCCACGGA	GATGAGAAGTTGGAATCCCACGGAAGGGAA	37180174.0	+	+	37179331.0	843.0				A549	Kox1	InHouse			2.1341904599375243	0.33272711553557116	A549_Kox1_InHouse	2.1341904599375243	-2.1341904599375243
RPN2	chr20	AGAAGTTGGAATCCCACGGA	GATGAGAAGTTGGAATCCCACGGAAGGGAA	37180174.0	+	+	37179331.0	843.0				A549	Zim3	InHouse			-0.1081088785868748	0.33272711553557116	A549_Zim3_InHouse	-0.1081088785868748	0.1081088785868748
RPN2	chr20	AGAAGTTGGAATCCCACGGA	GATGAGAAGTTGGAATCCCACGGAAGGGAA	37180174.0	+	+	37179331.0	843.0				HCT116	Kox1	InHouse			0.7247916018662535	0.33272711553557116	HCT116_Kox1_InHouse	0.7247916018662535	-0.7247916018662535
RPN2	chr20	AGAAGTTGGAATCCCACGGA	GATGAGAAGTTGGAATCCCACGGAAGGGAA	37180174.0	+	+	37179331.0	843.0				HCT116	Zim3	InHouse			1.3564370604196645	0.33272711553557116	HCT116_Zim3_InHouse	1.3564370604196645	-1.3564370604196645
LARS2	chr3	AGAATAAACTAGGCGGCAGC	CCTCAGAATAAACTAGGCGGCAGCTGGTGA	45388306.0	+	-	45388577.0	-271.0				A549	Kox1	InHouse			0.4728826636760628	0.009841139693460343	A549_Kox1_InHouse	0.4728826636760628	-0.4728826636760628
LARS2	chr3	AGAATAAACTAGGCGGCAGC	CCTCAGAATAAACTAGGCGGCAGCTGGTGA	45388306.0	+	-	45388577.0	-271.0				A549	Zim3	InHouse			0.3054993241718806	0.009841139693460343	A549_Zim3_InHouse	0.3054993241718806	-0.3054993241718806
LARS2	chr3	AGAATAAACTAGGCGGCAGC	CCTCAGAATAAACTAGGCGGCAGCTGGTGA	45388306.0	+	-	45388577.0	-271.0				HCT116	Kox1	InHouse			0.3293386920695724	0.009841139693460343	HCT116_Kox1_InHouse	0.3293386920695724	-0.3293386920695724
LARS2	chr3	AGAATAAACTAGGCGGCAGC	CCTCAGAATAAACTAGGCGGCAGCTGGTGA	45388306.0	+	-	45388577.0	-271.0				HCT116	Zim3	InHouse			1.2678442141627069	0.009841139693460343	HCT116_Zim3_InHouse	1.2678442141627069	-1.2678442141627069
POLR1H	chr6	AGAATAAATATCCCAGGATT	AAAGAGAATAAATATCCCAGGATTGGGTGC	30061033.0	+	+	30061266.0	-233.0				A549	Kox1	InHouse			0.9942149821563434	0.2949673846126385	A549_Kox1_InHouse	0.9942149821563434	-0.9942149821563434
POLR1H	chr6	AGAATAAATATCCCAGGATT	AAAGAGAATAAATATCCCAGGATTGGGTGC	30061033.0	+	+	30061266.0	-233.0				A549	Zim3	InHouse			-0.5993982859528482	0.2949673846126385	A549_Zim3_InHouse	-0.5993982859528482	0.5993982859528482
POLR1H	chr6	AGAATAAATATCCCAGGATT	AAAGAGAATAAATATCCCAGGATTGGGTGC	30061033.0	+	+	30061266.0	-233.0				HCT116	Kox1	InHouse			-5.547608984483102	0.2949673846126385	HCT116_Kox1_InHouse	-5.547608984483102	5.547608984483102
POLR1H	chr6	AGAATAAATATCCCAGGATT	AAAGAGAATAAATATCCCAGGATTGGGTGC	30061033.0	+	+	30061266.0	-233.0				HCT116	Zim3	InHouse			-4.412597639394149	0.2949673846126385	HCT116_Zim3_InHouse	-4.412597639394149	4.412597639394149
DHX35	chr20	AGAATAAATGCTCAAAAAAA	ACTTAGAATAAATGCTCAAAAAAAGGGAAA	38962988.0	+	+	38962345.0	643.0				A549	Kox1	InHouse			0.7106478298977756	-0.7216754604990268	A549_Kox1_InHouse	0.7106478298977756	-0.7106478298977756
DHX35	chr20	AGAATAAATGCTCAAAAAAA	ACTTAGAATAAATGCTCAAAAAAAGGGAAA	38962988.0	+	+	38962345.0	643.0				A549	Zim3	InHouse			1.2724905205129098	-0.7216754604990268	A549_Zim3_InHouse	1.2724905205129098	-1.2724905205129098
DHX35	chr20	AGAATAAATGCTCAAAAAAA	ACTTAGAATAAATGCTCAAAAAAAGGGAAA	38962988.0	+	+	38962345.0	643.0				HCT116	Kox1	InHouse			-0.555661411655396	-0.7216754604990268	HCT116_Kox1_InHouse	-0.555661411655396	0.555661411655396
DHX35	chr20	AGAATAAATGCTCAAAAAAA	ACTTAGAATAAATGCTCAAAAAAAGGGAAA	38962988.0	+	+	38962345.0	643.0				HCT116	Zim3	InHouse			-0.462846772611838	-0.7216754604990268	HCT116_Zim3_InHouse	-0.462846772611838	0.462846772611838
RPAP1	chr15	AGAATAAGAATGGGTTGGCC	TAATAGAATAAGAATGGGTTGGCCGGGCGC	41543784.0	-	+	41544257.0	474.0				A549	Kox1	InHouse			0.5328391933993378	-0.2031373962830062	A549_Kox1_InHouse	0.5328391933993378	-0.5328391933993378
RPAP1	chr15	AGAATAAGAATGGGTTGGCC	TAATAGAATAAGAATGGGTTGGCCGGGCGC	41543784.0	-	+	41544257.0	474.0				A549	Zim3	InHouse			-0.7316122033468344	-0.2031373962830062	A549_Zim3_InHouse	-0.7316122033468344	0.7316122033468344
RPAP1	chr15	AGAATAAGAATGGGTTGGCC	TAATAGAATAAGAATGGGTTGGCCGGGCGC	41543784.0	-	+	41544257.0	474.0				HCT116	Kox1	InHouse			-0.4266019934374279	-0.2031373962830062	HCT116_Kox1_InHouse	-0.4266019934374279	0.4266019934374279
RPAP1	chr15	AGAATAAGAATGGGTTGGCC	TAATAGAATAAGAATGGGTTGGCCGGGCGC	41543784.0	-	+	41544257.0	474.0				HCT116	Zim3	InHouse			-0.2490312680203618	-0.2031373962830062	HCT116_Zim3_InHouse	-0.2490312680203618	0.2490312680203618
RFC3	chr13	AGAATAAGACGAGAAGCCGT	TCTCAGAATAAGACGAGAAGCCGTTGGAGC	33818715.0	+	+	33818150.0	565.0				A549	Kox1	InHouse			-5.34248767297125	0.6168213136105614	A549_Kox1_InHouse	-5.34248767297125	5.34248767297125
RFC3	chr13	AGAATAAGACGAGAAGCCGT	TCTCAGAATAAGACGAGAAGCCGTTGGAGC	33818715.0	+	+	33818150.0	565.0				A549	Zim3	InHouse			-7.866229286066922	0.6168213136105614	A549_Zim3_InHouse	-7.866229286066922	7.866229286066922
RFC3	chr13	AGAATAAGACGAGAAGCCGT	TCTCAGAATAAGACGAGAAGCCGTTGGAGC	33818715.0	+	+	33818150.0	565.0				HCT116	Kox1	InHouse			-8.742796900948969	0.6168213136105614	HCT116_Kox1_InHouse	-8.742796900948969	8.742796900948969
RFC3	chr13	AGAATAAGACGAGAAGCCGT	TCTCAGAATAAGACGAGAAGCCGTTGGAGC	33818715.0	+	+	33818150.0	565.0				HCT116	Zim3	InHouse			-7.046367545348135	0.6168213136105614	HCT116_Zim3_InHouse	-7.046367545348135	7.046367545348135
SKA1	chr18	AGAATAAGCAGCCCAACCCC	CATGAGAATAAGCAGCCCAACCCCTGGTTT	50374569.0	+	+	50375047.0	-478.0				A549	Kox1	InHouse			1.7954289854946002	1.0027863975597713	A549_Kox1_InHouse	1.7954289854946002	-1.7954289854946002
SKA1	chr18	AGAATAAGCAGCCCAACCCC	CATGAGAATAAGCAGCCCAACCCCTGGTTT	50374569.0	+	+	50375047.0	-478.0				A549	Zim3	InHouse			-0.986704893324915	1.0027863975597713	A549_Zim3_InHouse	-0.986704893324915	0.986704893324915
SKA1	chr18	AGAATAAGCAGCCCAACCCC	CATGAGAATAAGCAGCCCAACCCCTGGTTT	50374569.0	+	+	50375047.0	-478.0				HCT116	Kox1	InHouse			-1.1275529329437854	1.0027863975597713	HCT116_Kox1_InHouse	-1.1275529329437854	1.1275529329437854
SKA1	chr18	AGAATAAGCAGCCCAACCCC	CATGAGAATAAGCAGCCCAACCCCTGGTTT	50374569.0	+	+	50375047.0	-478.0				HCT116	Zim3	InHouse			-0.8495329275242278	1.0027863975597713	HCT116_Zim3_InHouse	-0.8495329275242278	0.8495329275242278
MROH6	chr8	AGAATACAGCCACTCTGGCT	CGGAAGAATACAGCCACTCTGGCTGGGCCC	143573707.0	-	+	143572772.0	-934.0				A549	Kox1	InHouse			-0.3213829672249578	0.4438599987349741	A549_Kox1_InHouse	-0.3213829672249578	0.3213829672249578
MROH6	chr8	AGAATACAGCCACTCTGGCT	CGGAAGAATACAGCCACTCTGGCTGGGCCC	143573707.0	-	+	143572772.0	-934.0				A549	Zim3	InHouse			-1.1022038445543787	0.4438599987349741	A549_Zim3_InHouse	-1.1022038445543787	1.1022038445543787
MROH6	chr8	AGAATACAGCCACTCTGGCT	CGGAAGAATACAGCCACTCTGGCTGGGCCC	143573707.0	-	+	143572772.0	-934.0				HCT116	Kox1	InHouse			-0.9427386276025188	0.4438599987349741	HCT116_Kox1_InHouse	-0.9427386276025188	0.9427386276025188
MROH6	chr8	AGAATACAGCCACTCTGGCT	CGGAAGAATACAGCCACTCTGGCTGGGCCC	143573707.0	-	+	143572772.0	-934.0				HCT116	Zim3	InHouse			0.5418085837803102	0.4438599987349741	HCT116_Zim3_InHouse	0.5418085837803102	-0.5418085837803102
EIF3M	chr11	AGAATAGCTGGGTCATATGC	TAGAAGAATAGCTGGGTCATATGCTGGGTG	32583412.0	+	+	32583832.0	-420.0				A549	Kox1	InHouse			-0.8149173968022086	0.7603965447034263	A549_Kox1_InHouse	-0.8149173968022086	0.8149173968022086
EIF3M	chr11	AGAATAGCTGGGTCATATGC	TAGAAGAATAGCTGGGTCATATGCTGGGTG	32583412.0	+	+	32583832.0	-420.0				A549	Zim3	InHouse			-1.6752121299048863	0.7603965447034263	A549_Zim3_InHouse	-1.6752121299048863	1.6752121299048863
EIF3M	chr11	AGAATAGCTGGGTCATATGC	TAGAAGAATAGCTGGGTCATATGCTGGGTG	32583412.0	+	+	32583832.0	-420.0				HCT116	Kox1	InHouse			-0.2106794096691785	0.7603965447034263	HCT116_Kox1_InHouse	-0.2106794096691785	0.2106794096691785
EIF3M	chr11	AGAATAGCTGGGTCATATGC	TAGAAGAATAGCTGGGTCATATGCTGGGTG	32583412.0	+	+	32583832.0	-420.0				HCT116	Zim3	InHouse			-1.1377346466567737	0.7603965447034263	HCT116_Zim3_InHouse	-1.1377346466567737	1.1377346466567737
ELP6	chr3	AGAATAGGCCCGAGAGGAGA	CTGCAGAATAGGCCCGAGAGGAGAGGGGAG	47512862.0	-	-	47513712.0	851.0				A549	Kox1	InHouse			-1.0338936463967692	0.2625065297511813	A549_Kox1_InHouse	-1.0338936463967692	1.0338936463967692
ELP6	chr3	AGAATAGGCCCGAGAGGAGA	CTGCAGAATAGGCCCGAGAGGAGAGGGGAG	47512862.0	-	-	47513712.0	851.0				A549	Zim3	InHouse			-1.2318184743653258	0.2625065297511813	A549_Zim3_InHouse	-1.2318184743653258	1.2318184743653258
ELP6	chr3	AGAATAGGCCCGAGAGGAGA	CTGCAGAATAGGCCCGAGAGGAGAGGGGAG	47512862.0	-	-	47513712.0	851.0				HCT116	Kox1	InHouse			-3.41462917458025	0.2625065297511813	HCT116_Kox1_InHouse	-3.41462917458025	3.41462917458025
ELP6	chr3	AGAATAGGCCCGAGAGGAGA	CTGCAGAATAGGCCCGAGAGGAGAGGGGAG	47512862.0	-	-	47513712.0	851.0				HCT116	Zim3	InHouse			-3.149545779110095	0.2625065297511813	HCT116_Zim3_InHouse	-3.149545779110095	3.149545779110095
SPC25	chr2	AGAATATGCTTTCTGAAGAA	CTAGAGAATATGCTTTCTGAAGAATGGAAA	168891141.0	-	+	168890430.0	-710.0				A549	Kox1	InHouse			-0.7639175658199534	-0.42501053426054575	A549_Kox1_InHouse	-0.7639175658199534	0.7639175658199534
SPC25	chr2	AGAATATGCTTTCTGAAGAA	CTAGAGAATATGCTTTCTGAAGAATGGAAA	168891141.0	-	+	168890430.0	-710.0				A549	Zim3	InHouse			-1.041180860675057	-0.42501053426054575	A549_Zim3_InHouse	-1.041180860675057	1.041180860675057
SPC25	chr2	AGAATATGCTTTCTGAAGAA	CTAGAGAATATGCTTTCTGAAGAATGGAAA	168891141.0	-	+	168890430.0	-710.0				HCT116	Kox1	InHouse			0.6032381623485056	-0.42501053426054575	HCT116_Kox1_InHouse	0.6032381623485056	-0.6032381623485056
SPC25	chr2	AGAATATGCTTTCTGAAGAA	CTAGAGAATATGCTTTCTGAAGAATGGAAA	168891141.0	-	+	168890430.0	-710.0				HCT116	Zim3	InHouse			-1.0690746524561632	-0.42501053426054575	HCT116_Zim3_InHouse	-1.0690746524561632	1.0690746524561632
DNM2	chr19	AGAATCAAACAGGGTCCCCT	AGAGAGAATCAAACAGGGTCCCCTAGGAGT	10719075.0	+	-	10718080.0	995.0				A549	Kox1	InHouse			1.1124090389558456	0.35352194726089703	A549_Kox1_InHouse	1.1124090389558456	-1.1124090389558456
DNM2	chr19	AGAATCAAACAGGGTCCCCT	AGAGAGAATCAAACAGGGTCCCCTAGGAGT	10719075.0	+	-	10718080.0	995.0				A549	Zim3	InHouse			0.8194700918462854	0.35352194726089703	A549_Zim3_InHouse	0.8194700918462854	-0.8194700918462854
DNM2	chr19	AGAATCAAACAGGGTCCCCT	AGAGAGAATCAAACAGGGTCCCCTAGGAGT	10719075.0	+	-	10718080.0	995.0				HCT116	Kox1	InHouse			-1.8714199345013376	0.35352194726089703	HCT116_Kox1_InHouse	-1.8714199345013376	1.8714199345013376
DNM2	chr19	AGAATCAAACAGGGTCCCCT	AGAGAGAATCAAACAGGGTCCCCTAGGAGT	10719075.0	+	-	10718080.0	995.0				HCT116	Zim3	InHouse			-0.8668630256858592	0.35352194726089703	HCT116_Zim3_InHouse	-0.8668630256858592	0.8668630256858592
DDB1	chr11	AGAATCAACGCGCAAAAGGG	CTGAAGAATCAACGCGCAAAAGGGAGGAGG	61333612.0	-	-	61333105.0	-506.0				A549	Kox1	InHouse			-1.9296444453952837	0.2562076331944168	A549_Kox1_InHouse	-1.9296444453952837	1.9296444453952837
DDB1	chr11	AGAATCAACGCGCAAAAGGG	CTGAAGAATCAACGCGCAAAAGGGAGGAGG	61333612.0	-	-	61333105.0	-506.0				A549	Zim3	InHouse			-4.614916663328601	0.2562076331944168	A549_Zim3_InHouse	-4.614916663328601	4.614916663328601
DDB1	chr11	AGAATCAACGCGCAAAAGGG	CTGAAGAATCAACGCGCAAAAGGGAGGAGG	61333612.0	-	-	61333105.0	-506.0				HCT116	Kox1	InHouse			-1.4332292013256644	0.2562076331944168	HCT116_Kox1_InHouse	-1.4332292013256644	1.4332292013256644
DDB1	chr11	AGAATCAACGCGCAAAAGGG	CTGAAGAATCAACGCGCAAAAGGGAGGAGG	61333612.0	-	-	61333105.0	-506.0				HCT116	Zim3	InHouse			-1.4511133902729234	0.2562076331944168	HCT116_Zim3_InHouse	-1.4511133902729234	1.4511133902729234
MRPS30	chr5	AGAATCCAGGACTGGAATCC	AAGTAGAATCCAGGACTGGAATCCTGGAGA	44809810.0	+	-	44808948.0	862.0				A549	Kox1	InHouse			-2.582545048810754	0.3621592044580269	A549_Kox1_InHouse	-2.582545048810754	2.582545048810754
MRPS30	chr5	AGAATCCAGGACTGGAATCC	AAGTAGAATCCAGGACTGGAATCCTGGAGA	44809810.0	+	-	44808948.0	862.0				A549	Zim3	InHouse			-2.005500933242021	0.3621592044580269	A549_Zim3_InHouse	-2.005500933242021	2.005500933242021
MRPS30	chr5	AGAATCCAGGACTGGAATCC	AAGTAGAATCCAGGACTGGAATCCTGGAGA	44809810.0	+	-	44808948.0	862.0				HCT116	Kox1	InHouse			-4.433122204235675	0.3621592044580269	HCT116_Kox1_InHouse	-4.433122204235675	4.433122204235675
MRPS30	chr5	AGAATCCAGGACTGGAATCC	AAGTAGAATCCAGGACTGGAATCCTGGAGA	44809810.0	+	-	44808948.0	862.0				HCT116	Zim3	InHouse			-3.27598804967606	0.3621592044580269	HCT116_Zim3_InHouse	-3.27598804967606	3.27598804967606
NAPG	chr18	AGAATCCGCCCAAATAGGCG	GCCAAGAATCCGCCCAAATAGGCGTGGGAA	10526027.0	+	-	10526028.0	-1.0				A549	Kox1	InHouse			0.2070524456941856	-0.2769796422542672	A549_Kox1_InHouse	0.2070524456941856	-0.2070524456941856
NAPG	chr18	AGAATCCGCCCAAATAGGCG	GCCAAGAATCCGCCCAAATAGGCGTGGGAA	10526027.0	+	-	10526028.0	-1.0				A549	Zim3	InHouse			0.1997648115938736	-0.2769796422542672	A549_Zim3_InHouse	0.1997648115938736	-0.1997648115938736
NAPG	chr18	AGAATCCGCCCAAATAGGCG	GCCAAGAATCCGCCCAAATAGGCGTGGGAA	10526027.0	+	-	10526028.0	-1.0				HCT116	Kox1	InHouse			-1.1098287199934338	-0.2769796422542672	HCT116_Kox1_InHouse	-1.1098287199934338	1.1098287199934338
NAPG	chr18	AGAATCCGCCCAAATAGGCG	GCCAAGAATCCGCCCAAATAGGCGTGGGAA	10526027.0	+	-	10526028.0	-1.0				HCT116	Zim3	InHouse			-0.7721222754821169	-0.2769796422542672	HCT116_Zim3_InHouse	-0.7721222754821169	0.7721222754821169
ERCC6L	chr23	AGAATCTCAAACCCTGGAGG	TTCAAGAATCTCAAACCCTGGAGGTGGAGG	72240017.0	-	+	72239027.0	-989.0				A549	Kox1	InHouse			-0.1082273862378314	0.17640817089252656	A549_Kox1_InHouse	-0.1082273862378314	0.1082273862378314
ERCC6L	chr23	AGAATCTCAAACCCTGGAGG	TTCAAGAATCTCAAACCCTGGAGGTGGAGG	72240017.0	-	+	72239027.0	-989.0				A549	Zim3	InHouse			-0.3001832304225548	0.17640817089252656	A549_Zim3_InHouse	-0.3001832304225548	0.3001832304225548
ERCC6L	chr23	AGAATCTCAAACCCTGGAGG	TTCAAGAATCTCAAACCCTGGAGGTGGAGG	72240017.0	-	+	72239027.0	-989.0				HCT116	Kox1	InHouse			-3.60735385785412	0.17640817089252656	HCT116_Kox1_InHouse	-3.60735385785412	3.60735385785412
ERCC6L	chr23	AGAATCTCAAACCCTGGAGG	TTCAAGAATCTCAAACCCTGGAGGTGGAGG	72240017.0	-	+	72239027.0	-989.0				HCT116	Zim3	InHouse			-3.6289725439536658	0.17640817089252656	HCT116_Zim3_InHouse	-3.6289725439536658	3.6289725439536658
E4F1	chr16	AGAATGAAAAAACCTAAAGC	TTTGAGAATGAAAAAACCTAAAGCAGGATA	2224402.0	+	-	2223592.0	810.0				A549	Kox1	InHouse			-1.877121104061744	0.2543223689439661	A549_Kox1_InHouse	-1.877121104061744	1.877121104061744
E4F1	chr16	AGAATGAAAAAACCTAAAGC	TTTGAGAATGAAAAAACCTAAAGCAGGATA	2224402.0	+	-	2223592.0	810.0				A549	Zim3	InHouse			-1.401248983360969	0.2543223689439661	A549_Zim3_InHouse	-1.401248983360969	1.401248983360969
E4F1	chr16	AGAATGAAAAAACCTAAAGC	TTTGAGAATGAAAAAACCTAAAGCAGGATA	2224402.0	+	-	2223592.0	810.0				HCT116	Kox1	InHouse			-0.6920395322980636	0.2543223689439661	HCT116_Kox1_InHouse	-0.6920395322980636	0.6920395322980636
E4F1	chr16	AGAATGAAAAAACCTAAAGC	TTTGAGAATGAAAAAACCTAAAGCAGGATA	2224402.0	+	-	2223592.0	810.0				HCT116	Zim3	InHouse			-0.6568013963506278	0.2543223689439661	HCT116_Zim3_InHouse	-0.6568013963506278	0.6568013963506278
NUP160	chr11	AGAATGACAGGGAATGGTTG	ACGGAGAATGACAGGGAATGGTTGTGGTCA	47849160.0	-	-	47848350.0	-809.0				A549	Kox1	InHouse			-0.1034914755670457	0.24479026679826812	A549_Kox1_InHouse	-0.1034914755670457	0.1034914755670457
NUP160	chr11	AGAATGACAGGGAATGGTTG	ACGGAGAATGACAGGGAATGGTTGTGGTCA	47849160.0	-	-	47848350.0	-809.0				A549	Zim3	InHouse			1.2574829732726578	0.24479026679826812	A549_Zim3_InHouse	1.2574829732726578	-1.2574829732726578
NUP160	chr11	AGAATGACAGGGAATGGTTG	ACGGAGAATGACAGGGAATGGTTGTGGTCA	47849160.0	-	-	47848350.0	-809.0				HCT116	Kox1	InHouse			2.1327508753209514	0.24479026679826812	HCT116_Kox1_InHouse	2.1327508753209514	-2.1327508753209514
NUP160	chr11	AGAATGACAGGGAATGGTTG	ACGGAGAATGACAGGGAATGGTTGTGGTCA	47849160.0	-	-	47848350.0	-809.0				HCT116	Zim3	InHouse			0.9713750904300308	0.24479026679826812	HCT116_Zim3_InHouse	0.9713750904300308	-0.9713750904300308
CNOT3	chr19	AGAATGACTGTCCCACCATC	GAGGAGAATGACTGTCCCACCATCTGGTCG	54136768.0	+	+	54137763.0	-995.0				A549	Kox1	InHouse			0.2573020368523929	0.7818331919123547	A549_Kox1_InHouse	0.2573020368523929	-0.2573020368523929
CNOT3	chr19	AGAATGACTGTCCCACCATC	GAGGAGAATGACTGTCCCACCATCTGGTCG	54136768.0	+	+	54137763.0	-995.0				A549	Zim3	InHouse			0.6137811056412361	0.7818331919123547	A549_Zim3_InHouse	0.6137811056412361	-0.6137811056412361
CNOT3	chr19	AGAATGACTGTCCCACCATC	GAGGAGAATGACTGTCCCACCATCTGGTCG	54136768.0	+	+	54137763.0	-995.0				HCT116	Kox1	InHouse			-1.113799456963685	0.7818331919123547	HCT116_Kox1_InHouse	-1.113799456963685	1.113799456963685
CNOT3	chr19	AGAATGACTGTCCCACCATC	GAGGAGAATGACTGTCCCACCATCTGGTCG	54136768.0	+	+	54137763.0	-995.0				HCT116	Zim3	InHouse			0.1401573324956134	0.7818331919123547	HCT116_Zim3_InHouse	0.1401573324956134	-0.1401573324956134
NUP214	chr9	AGAATGAGGGTACAACAGAC	TGACAGAATGAGGGTACAACAGACGGGCTA	131126427.0	+	+	131125587.0	840.0				A549	Kox1	InHouse			-0.7131340806657519	0.9274706320565338	A549_Kox1_InHouse	-0.7131340806657519	0.7131340806657519
NUP214	chr9	AGAATGAGGGTACAACAGAC	TGACAGAATGAGGGTACAACAGACGGGCTA	131126427.0	+	+	131125587.0	840.0				A549	Zim3	InHouse			-2.842800847750224	0.9274706320565338	A549_Zim3_InHouse	-2.842800847750224	2.842800847750224
NUP214	chr9	AGAATGAGGGTACAACAGAC	TGACAGAATGAGGGTACAACAGACGGGCTA	131126427.0	+	+	131125587.0	840.0				HCT116	Kox1	InHouse			-0.305152846270101	0.9274706320565338	HCT116_Kox1_InHouse	-0.305152846270101	0.305152846270101
NUP214	chr9	AGAATGAGGGTACAACAGAC	TGACAGAATGAGGGTACAACAGACGGGCTA	131126427.0	+	+	131125587.0	840.0				HCT116	Zim3	InHouse			0.0781727163888302	0.9274706320565338	HCT116_Zim3_InHouse	0.0781727163888302	-0.0781727163888302
LARS1	chr5	AGAATGCCGCGAGTGCGCCC	TCGCAGAATGCCGCGAGTGCGCCCTGGTTA	146182873.0	-	+	146182650.0	-222.0				A549	Kox1	InHouse			0.4858052950464122	0.9589358452073744	A549_Kox1_InHouse	0.4858052950464122	-0.4858052950464122
LARS1	chr5	AGAATGCCGCGAGTGCGCCC	TCGCAGAATGCCGCGAGTGCGCCCTGGTTA	146182873.0	-	+	146182650.0	-222.0				A549	Zim3	InHouse			0.5355411120315172	0.9589358452073744	A549_Zim3_InHouse	0.5355411120315172	-0.5355411120315172
LARS1	chr5	AGAATGCCGCGAGTGCGCCC	TCGCAGAATGCCGCGAGTGCGCCCTGGTTA	146182873.0	-	+	146182650.0	-222.0				HCT116	Kox1	InHouse			0.1962149533995799	0.9589358452073744	HCT116_Kox1_InHouse	0.1962149533995799	-0.1962149533995799
LARS1	chr5	AGAATGCCGCGAGTGCGCCC	TCGCAGAATGCCGCGAGTGCGCCCTGGTTA	146182873.0	-	+	146182650.0	-222.0				HCT116	Zim3	InHouse			-0.4406986005398789	0.9589358452073744	HCT116_Zim3_InHouse	-0.4406986005398789	0.4406986005398789
RPAP1	chr15	AGAATGCTCCGAGATAAGAC	GCCCAGAATGCTCCGAGATAAGACCGGGAG	41544327.0	-	-	41544257.0	-69.0				A549	Kox1	InHouse			-4.076980817059572	0.5720521973546613	A549_Kox1_InHouse	-4.076980817059572	4.076980817059572
RPAP1	chr15	AGAATGCTCCGAGATAAGAC	GCCCAGAATGCTCCGAGATAAGACCGGGAG	41544327.0	-	-	41544257.0	-69.0				A549	Zim3	InHouse			-3.73584026316151	0.5720521973546613	A549_Zim3_InHouse	-3.73584026316151	3.73584026316151
RPAP1	chr15	AGAATGCTCCGAGATAAGAC	GCCCAGAATGCTCCGAGATAAGACCGGGAG	41544327.0	-	-	41544257.0	-69.0				HCT116	Kox1	InHouse			0.2949536356706044	0.5720521973546613	HCT116_Kox1_InHouse	0.2949536356706044	-0.2949536356706044
RPAP1	chr15	AGAATGCTCCGAGATAAGAC	GCCCAGAATGCTCCGAGATAAGACCGGGAG	41544327.0	-	-	41544257.0	-69.0				HCT116	Zim3	InHouse			-0.9382910205084376	0.5720521973546613	HCT116_Zim3_InHouse	-0.9382910205084376	0.9382910205084376
ARGLU1	chr13	AGAATGGCGGGGACGGTCCG	CGGGAGAATGGCGGGGACGGTCCGGGGCTG	106567466.0	-	-	106568137.0	672.0				A549	Kox1	InHouse			-0.6795476114964099	-0.47673128231836703	A549_Kox1_InHouse	-0.6795476114964099	0.6795476114964099
ARGLU1	chr13	AGAATGGCGGGGACGGTCCG	CGGGAGAATGGCGGGGACGGTCCGGGGCTG	106567466.0	-	-	106568137.0	672.0				A549	Zim3	InHouse			-0.2886152227518005	-0.47673128231836703	A549_Zim3_InHouse	-0.2886152227518005	0.2886152227518005
ARGLU1	chr13	AGAATGGCGGGGACGGTCCG	CGGGAGAATGGCGGGGACGGTCCGGGGCTG	106567466.0	-	-	106568137.0	672.0				HCT116	Kox1	InHouse			-0.1265185045875262	-0.47673128231836703	HCT116_Kox1_InHouse	-0.1265185045875262	0.1265185045875262
ARGLU1	chr13	AGAATGGCGGGGACGGTCCG	CGGGAGAATGGCGGGGACGGTCCGGGGCTG	106567466.0	-	-	106568137.0	672.0				HCT116	Zim3	InHouse			-0.6342891141127933	-0.47673128231836703	HCT116_Zim3_InHouse	-0.6342891141127933	0.6342891141127933
EIF3M	chr11	AGAATGGGGAGGCCGGTGGC	CGCGAGAATGGGGAGGCCGGTGGCTGGGGC	32584067.0	+	+	32583832.0	235.0				A549	Kox1	InHouse			0.7274840724778939	-0.6684710242144012	A549_Kox1_InHouse	0.7274840724778939	-0.7274840724778939
EIF3M	chr11	AGAATGGGGAGGCCGGTGGC	CGCGAGAATGGGGAGGCCGGTGGCTGGGGC	32584067.0	+	+	32583832.0	235.0				A549	Zim3	InHouse			0.8359605549796574	-0.6684710242144012	A549_Zim3_InHouse	0.8359605549796574	-0.8359605549796574
EIF3M	chr11	AGAATGGGGAGGCCGGTGGC	CGCGAGAATGGGGAGGCCGGTGGCTGGGGC	32584067.0	+	+	32583832.0	235.0				HCT116	Kox1	InHouse			-1.3553828209868704	-0.6684710242144012	HCT116_Kox1_InHouse	-1.3553828209868704	1.3553828209868704
EIF3M	chr11	AGAATGGGGAGGCCGGTGGC	CGCGAGAATGGGGAGGCCGGTGGCTGGGGC	32584067.0	+	+	32583832.0	235.0				HCT116	Zim3	InHouse			0.3863882882097813	-0.6684710242144012	HCT116_Zim3_InHouse	0.3863882882097813	-0.3863882882097813
BUD13	chr11	AGAATGTGACATTTAGAAAT	CCACAGAATGTGACATTTAGAAATAGGGTC	116772175.0	-	-	116772987.0	813.0				A549	Kox1	InHouse			-0.2125068355814101	-0.2279408568335966	A549_Kox1_InHouse	-0.2125068355814101	0.2125068355814101
BUD13	chr11	AGAATGTGACATTTAGAAAT	CCACAGAATGTGACATTTAGAAATAGGGTC	116772175.0	-	-	116772987.0	813.0				A549	Zim3	InHouse			0.1301195327697021	-0.2279408568335966	A549_Zim3_InHouse	0.1301195327697021	-0.1301195327697021
BUD13	chr11	AGAATGTGACATTTAGAAAT	CCACAGAATGTGACATTTAGAAATAGGGTC	116772175.0	-	-	116772987.0	813.0				HCT116	Kox1	InHouse			-0.7677866027384826	-0.2279408568335966	HCT116_Kox1_InHouse	-0.7677866027384826	0.7677866027384826
BUD13	chr11	AGAATGTGACATTTAGAAAT	CCACAGAATGTGACATTTAGAAATAGGGTC	116772175.0	-	-	116772987.0	813.0				HCT116	Zim3	InHouse			-0.3444674302128436	-0.2279408568335966	HCT116_Zim3_InHouse	-0.3444674302128436	0.3444674302128436
ERCC3	chr2	AGAATGTGACCTGAGTCCAT	AGAGAGAATGTGACCTGAGTCCATGGGTAA	127294452.0	-	+	127294144.0	-307.0				A549	Kox1	InHouse			1.1576954342782018	0.997472728446648	A549_Kox1_InHouse	1.1576954342782018	-1.1576954342782018
ERCC3	chr2	AGAATGTGACCTGAGTCCAT	AGAGAGAATGTGACCTGAGTCCATGGGTAA	127294452.0	-	+	127294144.0	-307.0				A549	Zim3	InHouse			0.6938241504562822	0.997472728446648	A549_Zim3_InHouse	0.6938241504562822	-0.6938241504562822
ERCC3	chr2	AGAATGTGACCTGAGTCCAT	AGAGAGAATGTGACCTGAGTCCATGGGTAA	127294452.0	-	+	127294144.0	-307.0				HCT116	Kox1	InHouse			-1.3961434572126912	0.997472728446648	HCT116_Kox1_InHouse	-1.3961434572126912	1.3961434572126912
ERCC3	chr2	AGAATGTGACCTGAGTCCAT	AGAGAGAATGTGACCTGAGTCCATGGGTAA	127294452.0	-	+	127294144.0	-307.0				HCT116	Zim3	InHouse			-1.9278750821895336	0.997472728446648	HCT116_Zim3_InHouse	-1.9278750821895336	1.9278750821895336
CKAP5	chr11	AGAATGTGTAGATTCCCAAC	TTAAAGAATGTGTAGATTCCCAACAGGCTA	46847163.0	-	+	46846280.0	-882.0				A549	Kox1	InHouse			0.447964828239343	1.2685334635010785	A549_Kox1_InHouse	0.447964828239343	-0.447964828239343
CKAP5	chr11	AGAATGTGTAGATTCCCAAC	TTAAAGAATGTGTAGATTCCCAACAGGCTA	46847163.0	-	+	46846280.0	-882.0				A549	Zim3	InHouse			-0.7948912657721232	1.2685334635010785	A549_Zim3_InHouse	-0.7948912657721232	0.7948912657721232
CKAP5	chr11	AGAATGTGTAGATTCCCAAC	TTAAAGAATGTGTAGATTCCCAACAGGCTA	46847163.0	-	+	46846280.0	-882.0				HCT116	Kox1	InHouse			-0.4365265741851605	1.2685334635010785	HCT116_Kox1_InHouse	-0.4365265741851605	0.4365265741851605
CKAP5	chr11	AGAATGTGTAGATTCCCAAC	TTAAAGAATGTGTAGATTCCCAACAGGCTA	46847163.0	-	+	46846280.0	-882.0				HCT116	Zim3	InHouse			-0.4725955841354902	1.2685334635010785	HCT116_Zim3_InHouse	-0.4725955841354902	0.4725955841354902
SNRPB	chr20	AGAATGTTCCCGGCGAAAAT	AGCAAGAATGTTCCCGGCGAAAATGGGGGG	2469944.0	-	-	2470789.0	846.0				A549	Kox1	InHouse			-0.2015091441517455	-0.5359029541227374	A549_Kox1_InHouse	-0.2015091441517455	0.2015091441517455
SNRPB	chr20	AGAATGTTCCCGGCGAAAAT	AGCAAGAATGTTCCCGGCGAAAATGGGGGG	2469944.0	-	-	2470789.0	846.0				A549	Zim3	InHouse			-0.6729786414340088	-0.5359029541227374	A549_Zim3_InHouse	-0.6729786414340088	0.6729786414340088
SNRPB	chr20	AGAATGTTCCCGGCGAAAAT	AGCAAGAATGTTCCCGGCGAAAATGGGGGG	2469944.0	-	-	2470789.0	846.0				HCT116	Kox1	InHouse			-0.5901533480870385	-0.5359029541227374	HCT116_Kox1_InHouse	-0.5901533480870385	0.5901533480870385
SNRPB	chr20	AGAATGTTCCCGGCGAAAAT	AGCAAGAATGTTCCCGGCGAAAATGGGGGG	2469944.0	-	-	2470789.0	846.0				HCT116	Zim3	InHouse			1.5742628418397286	-0.5359029541227374	HCT116_Zim3_InHouse	1.5742628418397286	-1.5742628418397286
POLR1F	chr7	AGAATTACAGAGGTGTGGGG	ACTTAGAATTACAGAGGTGTGGGGCGGGGG	19708055.0	-	-	19709037.0	983.0				A549	Kox1	InHouse			-0.1505581919313407	0.028324920995791387	A549_Kox1_InHouse	-0.1505581919313407	0.1505581919313407
POLR1F	chr7	AGAATTACAGAGGTGTGGGG	ACTTAGAATTACAGAGGTGTGGGGCGGGGG	19708055.0	-	-	19709037.0	983.0				A549	Zim3	InHouse			0.0819823527410542	0.028324920995791387	A549_Zim3_InHouse	0.0819823527410542	-0.0819823527410542
POLR1F	chr7	AGAATTACAGAGGTGTGGGG	ACTTAGAATTACAGAGGTGTGGGGCGGGGG	19708055.0	-	-	19709037.0	983.0				HCT116	Kox1	InHouse			-0.0010999902141405	0.028324920995791387	HCT116_Kox1_InHouse	-0.0010999902141405	0.0010999902141405
POLR1F	chr7	AGAATTACAGAGGTGTGGGG	ACTTAGAATTACAGAGGTGTGGGGCGGGGG	19708055.0	-	-	19709037.0	983.0				HCT116	Zim3	InHouse			-1.5194174436865162	0.028324920995791387	HCT116_Zim3_InHouse	-1.5194174436865162	1.5194174436865162
PRPF3	chr1	AGAATTACTTAACTTGCCCA	CCAAAGAATTACTTAACTTGCCCAAGGGCT	150322407.0	+	+	150321534.0	873.0				A549	Kox1	InHouse			-0.9115377525613014	0.4244589021380308	A549_Kox1_InHouse	-0.9115377525613014	0.9115377525613014
PRPF3	chr1	AGAATTACTTAACTTGCCCA	CCAAAGAATTACTTAACTTGCCCAAGGGCT	150322407.0	+	+	150321534.0	873.0				A549	Zim3	InHouse			-1.7490342900092244	0.4244589021380308	A549_Zim3_InHouse	-1.7490342900092244	1.7490342900092244
PRPF3	chr1	AGAATTACTTAACTTGCCCA	CCAAAGAATTACTTAACTTGCCCAAGGGCT	150322407.0	+	+	150321534.0	873.0				HCT116	Kox1	InHouse			-3.5578413194746936	0.4244589021380308	HCT116_Kox1_InHouse	-3.5578413194746936	3.5578413194746936
PRPF3	chr1	AGAATTACTTAACTTGCCCA	CCAAAGAATTACTTAACTTGCCCAAGGGCT	150322407.0	+	+	150321534.0	873.0				HCT116	Zim3	InHouse			-3.405427758757303	0.4244589021380308	HCT116_Zim3_InHouse	-3.405427758757303	3.405427758757303
COG3	chr13	AGAATTAGAGTCGGGGTCGC	AGGCAGAATTAGAGTCGGGGTCGCAGGCAG	45465393.0	+	-	45464940.0	453.0				A549	Kox1	InHouse			-2.274184789727569	-0.0977897444115577	A549_Kox1_InHouse	-2.274184789727569	2.274184789727569
COG3	chr13	AGAATTAGAGTCGGGGTCGC	AGGCAGAATTAGAGTCGGGGTCGCAGGCAG	45465393.0	+	-	45464940.0	453.0				A549	Zim3	InHouse			-2.2626528745048984	-0.0977897444115577	A549_Zim3_InHouse	-2.2626528745048984	2.2626528745048984
COG3	chr13	AGAATTAGAGTCGGGGTCGC	AGGCAGAATTAGAGTCGGGGTCGCAGGCAG	45465393.0	+	-	45464940.0	453.0				HCT116	Kox1	InHouse			0.232222684215037	-0.0977897444115577	HCT116_Kox1_InHouse	0.232222684215037	-0.232222684215037
COG3	chr13	AGAATTAGAGTCGGGGTCGC	AGGCAGAATTAGAGTCGGGGTCGCAGGCAG	45465393.0	+	-	45464940.0	453.0				HCT116	Zim3	InHouse			-2.208086406512463	-0.0977897444115577	HCT116_Zim3_InHouse	-2.208086406512463	2.208086406512463
COQ2	chr4	AGAATTATCTTGCCCGCTTC	AATGAGAATTATCTTGCCCGCTTCAGGTGC	83284204.0	-	+	83284798.0	595.0				A549	Kox1	InHouse			-0.6809882298911394	-0.16656085243337285	A549_Kox1_InHouse	-0.6809882298911394	0.6809882298911394
COQ2	chr4	AGAATTATCTTGCCCGCTTC	AATGAGAATTATCTTGCCCGCTTCAGGTGC	83284204.0	-	+	83284798.0	595.0				A549	Zim3	InHouse			-0.7592720686441136	-0.16656085243337285	A549_Zim3_InHouse	-0.7592720686441136	0.7592720686441136
COQ2	chr4	AGAATTATCTTGCCCGCTTC	AATGAGAATTATCTTGCCCGCTTCAGGTGC	83284204.0	-	+	83284798.0	595.0				HCT116	Kox1	InHouse			-1.5475148515314583	-0.16656085243337285	HCT116_Kox1_InHouse	-1.5475148515314583	1.5475148515314583
COQ2	chr4	AGAATTATCTTGCCCGCTTC	AATGAGAATTATCTTGCCCGCTTCAGGTGC	83284204.0	-	+	83284798.0	595.0				HCT116	Zim3	InHouse			-3.263566437386777	-0.16656085243337285	HCT116_Zim3_InHouse	-3.263566437386777	3.263566437386777
NBAS	chr2	AGAATTCGGTTGTTGGGGGC	GCTCAGAATTCGGTTGTTGGGGGCTGGAAC	15560962.0	-	-	15561334.0	373.0				A549	Kox1	InHouse			-0.6208939796766575	-1.1810129660328805	A549_Kox1_InHouse	-0.6208939796766575	0.6208939796766575
NBAS	chr2	AGAATTCGGTTGTTGGGGGC	GCTCAGAATTCGGTTGTTGGGGGCTGGAAC	15560962.0	-	-	15561334.0	373.0				A549	Zim3	InHouse			-1.2508991047017002	-1.1810129660328805	A549_Zim3_InHouse	-1.2508991047017002	1.2508991047017002
NBAS	chr2	AGAATTCGGTTGTTGGGGGC	GCTCAGAATTCGGTTGTTGGGGGCTGGAAC	15560962.0	-	-	15561334.0	373.0				HCT116	Kox1	InHouse			0.0233152993362029	-1.1810129660328805	HCT116_Kox1_InHouse	0.0233152993362029	-0.0233152993362029
NBAS	chr2	AGAATTCGGTTGTTGGGGGC	GCTCAGAATTCGGTTGTTGGGGGCTGGAAC	15560962.0	-	-	15561334.0	373.0				HCT116	Zim3	InHouse			-0.2431775116387331	-1.1810129660328805	HCT116_Zim3_InHouse	-0.2431775116387331	0.2431775116387331
ERCC3	chr2	AGAATTGGCTCATGCAATTG	TTAAAGAATTGGCTCATGCAATTGTGGGGG	127295123.0	-	-	127294144.0	-978.0				A549	Kox1	InHouse			0.4354561395906041	-0.10272178962071195	A549_Kox1_InHouse	0.4354561395906041	-0.4354561395906041
ERCC3	chr2	AGAATTGGCTCATGCAATTG	TTAAAGAATTGGCTCATGCAATTGTGGGGG	127295123.0	-	-	127294144.0	-978.0				A549	Zim3	InHouse			0.9188241199444492	-0.10272178962071195	A549_Zim3_InHouse	0.9188241199444492	-0.9188241199444492
ERCC3	chr2	AGAATTGGCTCATGCAATTG	TTAAAGAATTGGCTCATGCAATTGTGGGGG	127295123.0	-	-	127294144.0	-978.0				HCT116	Kox1	InHouse			0.527533491785012	-0.10272178962071195	HCT116_Kox1_InHouse	0.527533491785012	-0.527533491785012
ERCC3	chr2	AGAATTGGCTCATGCAATTG	TTAAAGAATTGGCTCATGCAATTGTGGGGG	127295123.0	-	-	127294144.0	-978.0				HCT116	Zim3	InHouse			-1.1106276480896236	-0.10272178962071195	HCT116_Zim3_InHouse	-1.1106276480896236	1.1106276480896236
CNOT3	chr19	AGAATTGGTTGGGAAGCGTG	TAGCAGAATTGGTTGGGAAGCGTGAGGCAT	54136817.0	+	-	54137763.0	-946.0				A549	Kox1	InHouse			0.2277342058822008	0.4589934949194918	A549_Kox1_InHouse	0.2277342058822008	-0.2277342058822008
CNOT3	chr19	AGAATTGGTTGGGAAGCGTG	TAGCAGAATTGGTTGGGAAGCGTGAGGCAT	54136817.0	+	-	54137763.0	-946.0				A549	Zim3	InHouse			0.949293083657502	0.4589934949194918	A549_Zim3_InHouse	0.949293083657502	-0.949293083657502
CNOT3	chr19	AGAATTGGTTGGGAAGCGTG	TAGCAGAATTGGTTGGGAAGCGTGAGGCAT	54136817.0	+	-	54137763.0	-946.0				HCT116	Kox1	InHouse			0.3674449830347647	0.4589934949194918	HCT116_Kox1_InHouse	0.3674449830347647	-0.3674449830347647
CNOT3	chr19	AGAATTGGTTGGGAAGCGTG	TAGCAGAATTGGTTGGGAAGCGTGAGGCAT	54136817.0	+	-	54137763.0	-946.0				HCT116	Zim3	InHouse			-0.4845969297074311	0.4589934949194918	HCT116_Zim3_InHouse	-0.4845969297074311	0.4845969297074311
ATP6V1H	chr8	AGAATTTCGCTTAATAAACC	CTCCAGAATTTCGCTTAATAAACCTGGTTG	53842869.0	-	+	53843245.0	377.0				A549	Kox1	InHouse			-0.1796354226361775	-0.3841493688378874	A549_Kox1_InHouse	-0.1796354226361775	0.1796354226361775
ATP6V1H	chr8	AGAATTTCGCTTAATAAACC	CTCCAGAATTTCGCTTAATAAACCTGGTTG	53842869.0	-	+	53843245.0	377.0				A549	Zim3	InHouse			-2.298827457434355	-0.3841493688378874	A549_Zim3_InHouse	-2.298827457434355	2.298827457434355
ATP6V1H	chr8	AGAATTTCGCTTAATAAACC	CTCCAGAATTTCGCTTAATAAACCTGGTTG	53842869.0	-	+	53843245.0	377.0				HCT116	Kox1	InHouse			0.4651670305382513	-0.3841493688378874	HCT116_Kox1_InHouse	0.4651670305382513	-0.4651670305382513
ATP6V1H	chr8	AGAATTTCGCTTAATAAACC	CTCCAGAATTTCGCTTAATAAACCTGGTTG	53842869.0	-	+	53843245.0	377.0				HCT116	Zim3	InHouse			-2.155266632157217	-0.3841493688378874	HCT116_Zim3_InHouse	-2.155266632157217	2.155266632157217
MRPL45	chr17	AGACAACGTTGGGCGTAGGG	AGGGAGACAACGTTGGGCGTAGGGTGGAAC	38296958.0	+	-	38297169.0	-211.0				A549	Kox1	InHouse			0.4115544558273803	-0.03155185724798124	A549_Kox1_InHouse	0.4115544558273803	-0.4115544558273803
MRPL45	chr17	AGACAACGTTGGGCGTAGGG	AGGGAGACAACGTTGGGCGTAGGGTGGAAC	38296958.0	+	-	38297169.0	-211.0				A549	Zim3	InHouse			0.6645954740109874	-0.03155185724798124	A549_Zim3_InHouse	0.6645954740109874	-0.6645954740109874
MRPL45	chr17	AGACAACGTTGGGCGTAGGG	AGGGAGACAACGTTGGGCGTAGGGTGGAAC	38296958.0	+	-	38297169.0	-211.0				HCT116	Kox1	InHouse			-1.7989106084821005	-0.03155185724798124	HCT116_Kox1_InHouse	-1.7989106084821005	1.7989106084821005
MRPL45	chr17	AGACAACGTTGGGCGTAGGG	AGGGAGACAACGTTGGGCGTAGGGTGGAAC	38296958.0	+	-	38297169.0	-211.0				HCT116	Zim3	InHouse			-1.2308881599261448	-0.03155185724798124	HCT116_Zim3_InHouse	-1.2308881599261448	1.2308881599261448
RPP21	chr6	AGACAAGCAGGGCTCCAGCT	GGACAGACAAGCAGGGCTCCAGCTGGGAGG	30344248.0	+	-	30345157.0	-909.0				A549	Kox1	InHouse			0.9074508314732692	0.40395309933975365	A549_Kox1_InHouse	0.9074508314732692	-0.9074508314732692
RPP21	chr6	AGACAAGCAGGGCTCCAGCT	GGACAGACAAGCAGGGCTCCAGCTGGGAGG	30344248.0	+	-	30345157.0	-909.0				A549	Zim3	InHouse			2.057538551045092	0.40395309933975365	A549_Zim3_InHouse	2.057538551045092	-2.057538551045092
RPP21	chr6	AGACAAGCAGGGCTCCAGCT	GGACAGACAAGCAGGGCTCCAGCTGGGAGG	30344248.0	+	-	30345157.0	-909.0				HCT116	Kox1	InHouse			0.3551102535904303	0.40395309933975365	HCT116_Kox1_InHouse	0.3551102535904303	-0.3551102535904303
RPP21	chr6	AGACAAGCAGGGCTCCAGCT	GGACAGACAAGCAGGGCTCCAGCTGGGAGG	30344248.0	+	-	30345157.0	-909.0				HCT116	Zim3	InHouse			0.5454885377554662	0.40395309933975365	HCT116_Zim3_InHouse	0.5454885377554662	-0.5454885377554662
PRMT5	chr14	AGACAATAATCGCGACCTCC	TCCCAGACAATAATCGCGACCTCCAGGGCC	22929008.0	-	+	22929376.0	369.0				A549	Kox1	InHouse			-2.359860567923787	0.13220884737811195	A549_Kox1_InHouse	-2.359860567923787	2.359860567923787
PRMT5	chr14	AGACAATAATCGCGACCTCC	TCCCAGACAATAATCGCGACCTCCAGGGCC	22929008.0	-	+	22929376.0	369.0				A549	Zim3	InHouse			-1.1531653557167074	0.13220884737811195	A549_Zim3_InHouse	-1.1531653557167074	1.1531653557167074
PRMT5	chr14	AGACAATAATCGCGACCTCC	TCCCAGACAATAATCGCGACCTCCAGGGCC	22929008.0	-	+	22929376.0	369.0				HCT116	Kox1	InHouse			-0.9396767379972794	0.13220884737811195	HCT116_Kox1_InHouse	-0.9396767379972794	0.9396767379972794
PRMT5	chr14	AGACAATAATCGCGACCTCC	TCCCAGACAATAATCGCGACCTCCAGGGCC	22929008.0	-	+	22929376.0	369.0				HCT116	Zim3	InHouse			-1.1768459887180642	0.13220884737811195	HCT116_Zim3_InHouse	-1.1768459887180642	1.1768459887180642
FBL	chr19	AGACAATGAGGAGGGTGGGT	GGAGAGACAATGAGGAGGGTGGGTGGGGCA	39847153.0	-	+	39846379.0	-773.0				A549	Kox1	InHouse			0.8982093432422905	0.13289396991627467	A549_Kox1_InHouse	0.8982093432422905	-0.8982093432422905
FBL	chr19	AGACAATGAGGAGGGTGGGT	GGAGAGACAATGAGGAGGGTGGGTGGGGCA	39847153.0	-	+	39846379.0	-773.0				A549	Zim3	InHouse			-1.6513289206394637	0.13289396991627467	A549_Zim3_InHouse	-1.6513289206394637	1.6513289206394637
FBL	chr19	AGACAATGAGGAGGGTGGGT	GGAGAGACAATGAGGAGGGTGGGTGGGGCA	39847153.0	-	+	39846379.0	-773.0				HCT116	Kox1	InHouse			-2.4823298165233165	0.13289396991627467	HCT116_Kox1_InHouse	-2.4823298165233165	2.4823298165233165
FBL	chr19	AGACAATGAGGAGGGTGGGT	GGAGAGACAATGAGGAGGGTGGGTGGGGCA	39847153.0	-	+	39846379.0	-773.0				HCT116	Zim3	InHouse			-1.5644522275128252	0.13289396991627467	HCT116_Zim3_InHouse	-1.5644522275128252	1.5644522275128252
BMS1	chr10	AGACACAAATATTTATTCAA	AGACAGACACAAATATTTATTCAACGGAAT	42783511.0	+	+	42782796.0	715.0				A549	Kox1	InHouse			-3.093940570409618	-0.8412874801212328	A549_Kox1_InHouse	-3.093940570409618	3.093940570409618
BMS1	chr10	AGACACAAATATTTATTCAA	AGACAGACACAAATATTTATTCAACGGAAT	42783511.0	+	+	42782796.0	715.0				A549	Zim3	InHouse			-1.983055819667436	-0.8412874801212328	A549_Zim3_InHouse	-1.983055819667436	1.983055819667436
BMS1	chr10	AGACACAAATATTTATTCAA	AGACAGACACAAATATTTATTCAACGGAAT	42783511.0	+	+	42782796.0	715.0				HCT116	Kox1	InHouse			-0.0427676484124855	-0.8412874801212328	HCT116_Kox1_InHouse	-0.0427676484124855	0.0427676484124855
BMS1	chr10	AGACACAAATATTTATTCAA	AGACAGACACAAATATTTATTCAACGGAAT	42783511.0	+	+	42782796.0	715.0				HCT116	Zim3	InHouse			-0.4875858459149965	-0.8412874801212328	HCT116_Zim3_InHouse	-0.4875858459149965	0.4875858459149965
SNUPN	chr15	AGACACACTGAAGCTCAGAG	AAGTAGACACACTGAAGCTCAGAGAGGTTA	75626639.0	-	+	75625725.0	-913.0				A549	Kox1	InHouse			0.8463666019653854	0.5386547544177257	A549_Kox1_InHouse	0.8463666019653854	-0.8463666019653854
SNUPN	chr15	AGACACACTGAAGCTCAGAG	AAGTAGACACACTGAAGCTCAGAGAGGTTA	75626639.0	-	+	75625725.0	-913.0				A549	Zim3	InHouse			1.0213892164261569	0.5386547544177257	A549_Zim3_InHouse	1.0213892164261569	-1.0213892164261569
SNUPN	chr15	AGACACACTGAAGCTCAGAG	AAGTAGACACACTGAAGCTCAGAGAGGTTA	75626639.0	-	+	75625725.0	-913.0				HCT116	Kox1	InHouse			-0.3893943078619544	0.5386547544177257	HCT116_Kox1_InHouse	-0.3893943078619544	0.3893943078619544
SNUPN	chr15	AGACACACTGAAGCTCAGAG	AAGTAGACACACTGAAGCTCAGAGAGGTTA	75626639.0	-	+	75625725.0	-913.0				HCT116	Zim3	InHouse			0.5111297220207099	0.5386547544177257	HCT116_Zim3_InHouse	0.5111297220207099	-0.5111297220207099
COX6B1	chr19	AGACACAGAGGTGATGAGAT	GTGAAGACACAGAGGTGATGAGATCGGGTA	35648115.0	+	+	35648324.0	-209.0				A549	Kox1	InHouse			0.1389747396374829	0.5583787527293189	A549_Kox1_InHouse	0.1389747396374829	-0.1389747396374829
COX6B1	chr19	AGACACAGAGGTGATGAGAT	GTGAAGACACAGAGGTGATGAGATCGGGTA	35648115.0	+	+	35648324.0	-209.0				A549	Zim3	InHouse			-0.3226068554797709	0.5583787527293189	A549_Zim3_InHouse	-0.3226068554797709	0.3226068554797709
COX6B1	chr19	AGACACAGAGGTGATGAGAT	GTGAAGACACAGAGGTGATGAGATCGGGTA	35648115.0	+	+	35648324.0	-209.0				HCT116	Kox1	InHouse			-1.0276410700724072	0.5583787527293189	HCT116_Kox1_InHouse	-1.0276410700724072	1.0276410700724072
COX6B1	chr19	AGACACAGAGGTGATGAGAT	GTGAAGACACAGAGGTGATGAGATCGGGTA	35648115.0	+	+	35648324.0	-209.0				HCT116	Zim3	InHouse			-1.208723755425518	0.5583787527293189	HCT116_Zim3_InHouse	-1.208723755425518	1.208723755425518
E4F1	chr16	AGACACCTCGCGGATCTCGC	ACCCAGACACCTCGCGGATCTCGCGGGACC	2223895.0	+	+	2223592.0	303.0				A549	Kox1	InHouse			2.4315507450566014	0.1457021207266819	A549_Kox1_InHouse	2.4315507450566014	-2.4315507450566014
E4F1	chr16	AGACACCTCGCGGATCTCGC	ACCCAGACACCTCGCGGATCTCGCGGGACC	2223895.0	+	+	2223592.0	303.0				A549	Zim3	InHouse			-0.3864939596130172	0.1457021207266819	A549_Zim3_InHouse	-0.3864939596130172	0.3864939596130172
E4F1	chr16	AGACACCTCGCGGATCTCGC	ACCCAGACACCTCGCGGATCTCGCGGGACC	2223895.0	+	+	2223592.0	303.0				HCT116	Kox1	InHouse			0.8480793800400819	0.1457021207266819	HCT116_Kox1_InHouse	0.8480793800400819	-0.8480793800400819
E4F1	chr16	AGACACCTCGCGGATCTCGC	ACCCAGACACCTCGCGGATCTCGCGGGACC	2223895.0	+	+	2223592.0	303.0				HCT116	Zim3	InHouse			-0.0779963481432461	0.1457021207266819	HCT116_Zim3_InHouse	-0.0779963481432461	0.0779963481432461
DDB1	chr11	AGACACGTTGCAGGCCAGAG	CCAGAGACACGTTGCAGGCCAGAGCGGCCG	61333107.0	-	+	61333105.0	-1.0				A549	Kox1	InHouse			-5.809372279171699	0.3377233052423412	A549_Kox1_InHouse	-5.809372279171699	5.809372279171699
DDB1	chr11	AGACACGTTGCAGGCCAGAG	CCAGAGACACGTTGCAGGCCAGAGCGGCCG	61333107.0	-	+	61333105.0	-1.0				A549	Zim3	InHouse			-8.164303708258863	0.3377233052423412	A549_Zim3_InHouse	-8.164303708258863	8.164303708258863
DDB1	chr11	AGACACGTTGCAGGCCAGAG	CCAGAGACACGTTGCAGGCCAGAGCGGCCG	61333107.0	-	+	61333105.0	-1.0				HCT116	Kox1	InHouse			-8.267122276268843	0.3377233052423412	HCT116_Kox1_InHouse	-8.267122276268843	8.267122276268843
DDB1	chr11	AGACACGTTGCAGGCCAGAG	CCAGAGACACGTTGCAGGCCAGAGCGGCCG	61333107.0	-	+	61333105.0	-1.0				HCT116	Zim3	InHouse			-6.316999926473307	0.3377233052423412	HCT116_Zim3_InHouse	-6.316999926473307	6.316999926473307
NAPA	chr19	AGACACTCACGTGACAGCTC	CCGCAGACACTCACGTGACAGCTCGGGGCC	47515456.0	-	+	47515063.0	-392.0				A549	Kox1	InHouse			0.6288982744926851	0.8007947663340951	A549_Kox1_InHouse	0.6288982744926851	-0.6288982744926851
NAPA	chr19	AGACACTCACGTGACAGCTC	CCGCAGACACTCACGTGACAGCTCGGGGCC	47515456.0	-	+	47515063.0	-392.0				A549	Zim3	InHouse			0.3678255624173035	0.8007947663340951	A549_Zim3_InHouse	0.3678255624173035	-0.3678255624173035
NAPA	chr19	AGACACTCACGTGACAGCTC	CCGCAGACACTCACGTGACAGCTCGGGGCC	47515456.0	-	+	47515063.0	-392.0				HCT116	Kox1	InHouse			-1.3150457006627871	0.8007947663340951	HCT116_Kox1_InHouse	-1.3150457006627871	1.3150457006627871
NAPA	chr19	AGACACTCACGTGACAGCTC	CCGCAGACACTCACGTGACAGCTCGGGGCC	47515456.0	-	+	47515063.0	-392.0				HCT116	Zim3	InHouse			-0.1729314641942254	0.8007947663340951	HCT116_Zim3_InHouse	-0.1729314641942254	0.1729314641942254
YEATS4	chr12	AGACACTGCTTCAGAAGGAT	TGGGAGACACTGCTTCAGAAGGATGGGATT	69359001.0	+	-	69359744.0	-743.0				A549	Kox1	InHouse			-0.1060522147346584	0.30523325156300607	A549_Kox1_InHouse	-0.1060522147346584	0.1060522147346584
YEATS4	chr12	AGACACTGCTTCAGAAGGAT	TGGGAGACACTGCTTCAGAAGGATGGGATT	69359001.0	+	-	69359744.0	-743.0				A549	Zim3	InHouse			2.823772359695404	0.30523325156300607	A549_Zim3_InHouse	2.823772359695404	-2.823772359695404
YEATS4	chr12	AGACACTGCTTCAGAAGGAT	TGGGAGACACTGCTTCAGAAGGATGGGATT	69359001.0	+	-	69359744.0	-743.0				HCT116	Kox1	InHouse			0.516677122266806	0.30523325156300607	HCT116_Kox1_InHouse	0.516677122266806	-0.516677122266806
YEATS4	chr12	AGACACTGCTTCAGAAGGAT	TGGGAGACACTGCTTCAGAAGGATGGGATT	69359001.0	+	-	69359744.0	-743.0				HCT116	Zim3	InHouse			0.5478388277237022	0.30523325156300607	HCT116_Zim3_InHouse	0.5478388277237022	-0.5478388277237022
RPL4	chr15	AGACACTGTCCTGACTGGGA	AAACAGACACTGTCCTGACTGGGATGGTAG	66504272.0	-	-	66504855.0	584.0				A549	Kox1	InHouse			-4.666440076375199	0.8783242151461229	A549_Kox1_InHouse	-4.666440076375199	4.666440076375199
RPL4	chr15	AGACACTGTCCTGACTGGGA	AAACAGACACTGTCCTGACTGGGATGGTAG	66504272.0	-	-	66504855.0	584.0				A549	Zim3	InHouse			-5.817166736013099	0.8783242151461229	A549_Zim3_InHouse	-5.817166736013099	5.817166736013099
RPL4	chr15	AGACACTGTCCTGACTGGGA	AAACAGACACTGTCCTGACTGGGATGGTAG	66504272.0	-	-	66504855.0	584.0				HCT116	Kox1	InHouse			-7.002866824359902	0.8783242151461229	HCT116_Kox1_InHouse	-7.002866824359902	7.002866824359902
RPL4	chr15	AGACACTGTCCTGACTGGGA	AAACAGACACTGTCCTGACTGGGATGGTAG	66504272.0	-	-	66504855.0	584.0				HCT116	Zim3	InHouse			-7.5078336224993	0.8783242151461229	HCT116_Zim3_InHouse	-7.5078336224993	7.5078336224993
PPP1R8	chr1	AGACAGACAAGTGCCGCACG	TGGCAGACAGACAAGTGCCGCACGAGGGAT	27831332.0	+	-	27830783.0	549.0				A549	Kox1	InHouse			-3.057194476132529	0.5177459584272648	A549_Kox1_InHouse	-3.057194476132529	3.057194476132529
PPP1R8	chr1	AGACAGACAAGTGCCGCACG	TGGCAGACAGACAAGTGCCGCACGAGGGAT	27831332.0	+	-	27830783.0	549.0				A549	Zim3	InHouse			-4.423649739724402	0.5177459584272648	A549_Zim3_InHouse	-4.423649739724402	4.423649739724402
PPP1R8	chr1	AGACAGACAAGTGCCGCACG	TGGCAGACAGACAAGTGCCGCACGAGGGAT	27831332.0	+	-	27830783.0	549.0				HCT116	Kox1	InHouse			-5.645840319224712	0.5177459584272648	HCT116_Kox1_InHouse	-5.645840319224712	5.645840319224712
PPP1R8	chr1	AGACAGACAAGTGCCGCACG	TGGCAGACAGACAAGTGCCGCACGAGGGAT	27831332.0	+	-	27830783.0	549.0				HCT116	Zim3	InHouse			-3.983920251318039	0.5177459584272648	HCT116_Zim3_InHouse	-3.983920251318039	3.983920251318039
PIGV	chr1	AGACAGACGCCCGGAGAAGC	AATGAGACAGACGCCCGGAGAAGCGGGGAG	26788121.0	+	+	26787951.0	170.0				A549	Kox1	InHouse			-0.0288890621814699	0.3262067582631295	A549_Kox1_InHouse	-0.0288890621814699	0.0288890621814699
PIGV	chr1	AGACAGACGCCCGGAGAAGC	AATGAGACAGACGCCCGGAGAAGCGGGGAG	26788121.0	+	+	26787951.0	170.0				A549	Zim3	InHouse			0.6891261730964356	0.3262067582631295	A549_Zim3_InHouse	0.6891261730964356	-0.6891261730964356
PIGV	chr1	AGACAGACGCCCGGAGAAGC	AATGAGACAGACGCCCGGAGAAGCGGGGAG	26788121.0	+	+	26787951.0	170.0				HCT116	Kox1	InHouse			1.2024886047142616	0.3262067582631295	HCT116_Kox1_InHouse	1.2024886047142616	-1.2024886047142616
PIGV	chr1	AGACAGACGCCCGGAGAAGC	AATGAGACAGACGCCCGGAGAAGCGGGGAG	26788121.0	+	+	26787951.0	170.0				HCT116	Zim3	InHouse			0.0588187909002341	0.3262067582631295	HCT116_Zim3_InHouse	0.0588187909002341	-0.0588187909002341
ITGAV	chr2	AGACAGACGCCGGGATCTCT	AGACAGACAGACGCCGGGATCTCTCGGAAA	186590613.0	+	-	186590057.0	556.0				A549	Kox1	InHouse			-6.148419883246032	0.26443858423606165	A549_Kox1_InHouse	-6.148419883246032	6.148419883246032
ITGAV	chr2	AGACAGACGCCGGGATCTCT	AGACAGACAGACGCCGGGATCTCTCGGAAA	186590613.0	+	-	186590057.0	556.0				A549	Zim3	InHouse			-8.117587937112694	0.26443858423606165	A549_Zim3_InHouse	-8.117587937112694	8.117587937112694
ITGAV	chr2	AGACAGACGCCGGGATCTCT	AGACAGACAGACGCCGGGATCTCTCGGAAA	186590613.0	+	-	186590057.0	556.0				HCT116	Kox1	InHouse			-5.153620927476649	0.26443858423606165	HCT116_Kox1_InHouse	-5.153620927476649	5.153620927476649
ITGAV	chr2	AGACAGACGCCGGGATCTCT	AGACAGACAGACGCCGGGATCTCTCGGAAA	186590613.0	+	-	186590057.0	556.0				HCT116	Zim3	InHouse			-7.2737941294219155	0.26443858423606165	HCT116_Zim3_InHouse	-7.2737941294219155	7.2737941294219155
LARS2	chr3	AGACAGACGGGGGCGGGACC	ACACAGACAGACGGGGGCGGGACCGGGGAA	45388529.0	+	-	45388577.0	-48.0				A549	Kox1	InHouse			0.0673308993752461	-0.5732257507968676	A549_Kox1_InHouse	0.0673308993752461	-0.0673308993752461
LARS2	chr3	AGACAGACGGGGGCGGGACC	ACACAGACAGACGGGGGCGGGACCGGGGAA	45388529.0	+	-	45388577.0	-48.0				A549	Zim3	InHouse			-0.9559276319958104	-0.5732257507968676	A549_Zim3_InHouse	-0.9559276319958104	0.9559276319958104
LARS2	chr3	AGACAGACGGGGGCGGGACC	ACACAGACAGACGGGGGCGGGACCGGGGAA	45388529.0	+	-	45388577.0	-48.0				HCT116	Kox1	InHouse			-3.864523815980941	-0.5732257507968676	HCT116_Kox1_InHouse	-3.864523815980941	3.864523815980941
LARS2	chr3	AGACAGACGGGGGCGGGACC	ACACAGACAGACGGGGGCGGGACCGGGGAA	45388529.0	+	-	45388577.0	-48.0				HCT116	Zim3	InHouse			-0.0180462249160512	-0.5732257507968676	HCT116_Zim3_InHouse	-0.0180462249160512	0.0180462249160512
ITGAV	chr2	AGACAGAGGCGGAAAGAGTG	AATCAGACAGAGGCGGAAAGAGTGGGGGAG	186590989.0	+	-	186590057.0	932.0				A549	Kox1	InHouse			-4.544156713120323	0.39187224329323916	A549_Kox1_InHouse	-4.544156713120323	4.544156713120323
ITGAV	chr2	AGACAGAGGCGGAAAGAGTG	AATCAGACAGAGGCGGAAAGAGTGGGGGAG	186590989.0	+	-	186590057.0	932.0				A549	Zim3	InHouse			-6.182248394800997	0.39187224329323916	A549_Zim3_InHouse	-6.182248394800997	6.182248394800997
ITGAV	chr2	AGACAGAGGCGGAAAGAGTG	AATCAGACAGAGGCGGAAAGAGTGGGGGAG	186590989.0	+	-	186590057.0	932.0				HCT116	Kox1	InHouse			-5.230729916050738	0.39187224329323916	HCT116_Kox1_InHouse	-5.230729916050738	5.230729916050738
ITGAV	chr2	AGACAGAGGCGGAAAGAGTG	AATCAGACAGAGGCGGAAAGAGTGGGGGAG	186590989.0	+	-	186590057.0	932.0				HCT116	Zim3	InHouse			-4.576172415590691	0.39187224329323916	HCT116_Zim3_InHouse	-4.576172415590691	4.576172415590691
DNM2	chr19	AGACAGCCAACCAGACGGCG	AGAGAGACAGCCAACCAGACGGCGGGGGCA	10718845.0	+	-	10718080.0	765.0				A549	Kox1	InHouse			0.0636298638307719	-0.05131201629321969	A549_Kox1_InHouse	0.0636298638307719	-0.0636298638307719
DNM2	chr19	AGACAGCCAACCAGACGGCG	AGAGAGACAGCCAACCAGACGGCGGGGGCA	10718845.0	+	-	10718080.0	765.0				A549	Zim3	InHouse			-0.0028168112203684	-0.05131201629321969	A549_Zim3_InHouse	-0.0028168112203684	0.0028168112203684
DNM2	chr19	AGACAGCCAACCAGACGGCG	AGAGAGACAGCCAACCAGACGGCGGGGGCA	10718845.0	+	-	10718080.0	765.0				HCT116	Kox1	InHouse			-3.1732169101350127	-0.05131201629321969	HCT116_Kox1_InHouse	-3.1732169101350127	3.1732169101350127
DNM2	chr19	AGACAGCCAACCAGACGGCG	AGAGAGACAGCCAACCAGACGGCGGGGGCA	10718845.0	+	-	10718080.0	765.0				HCT116	Zim3	InHouse			-0.3864308265527342	-0.05131201629321969	HCT116_Zim3_InHouse	-0.3864308265527342	0.3864308265527342
CEBPE	chr14	AGACAGCCATAATCCTCCGG	GAGTAGACAGCCATAATCCTCCGGTGGCTC	23120069.0	-	+	23119255.0	-813.0				A549	Kox1	InHouse			0.7764554912485937	0.6028847468824069	A549_Kox1_InHouse	0.7764554912485937	-0.7764554912485937
CEBPE	chr14	AGACAGCCATAATCCTCCGG	GAGTAGACAGCCATAATCCTCCGGTGGCTC	23120069.0	-	+	23119255.0	-813.0				A549	Zim3	InHouse			-1.4880895606121882	0.6028847468824069	A549_Zim3_InHouse	-1.4880895606121882	1.4880895606121882
CEBPE	chr14	AGACAGCCATAATCCTCCGG	GAGTAGACAGCCATAATCCTCCGGTGGCTC	23120069.0	-	+	23119255.0	-813.0				HCT116	Kox1	InHouse			0.7577639429869404	0.6028847468824069	HCT116_Kox1_InHouse	0.7577639429869404	-0.7577639429869404
CEBPE	chr14	AGACAGCCATAATCCTCCGG	GAGTAGACAGCCATAATCCTCCGGTGGCTC	23120069.0	-	+	23119255.0	-813.0				HCT116	Zim3	InHouse			-0.3723475069330195	0.6028847468824069	HCT116_Zim3_InHouse	-0.3723475069330195	0.3723475069330195
TEDC1	chr14	AGACAGCCCCACGTTCCTCC	CCGCAGACAGCCCCACGTTCCTCCCGGCCC	105490469.0	+	+	105491247.0	-778.0				A549	Kox1	InHouse			2.4012024906270715	0.4558879439182958	A549_Kox1_InHouse	2.4012024906270715	-2.4012024906270715
TEDC1	chr14	AGACAGCCCCACGTTCCTCC	CCGCAGACAGCCCCACGTTCCTCCCGGCCC	105490469.0	+	+	105491247.0	-778.0				A549	Zim3	InHouse			-0.5707646571678513	0.4558879439182958	A549_Zim3_InHouse	-0.5707646571678513	0.5707646571678513
TEDC1	chr14	AGACAGCCCCACGTTCCTCC	CCGCAGACAGCCCCACGTTCCTCCCGGCCC	105490469.0	+	+	105491247.0	-778.0				HCT116	Kox1	InHouse			0.2719894885426233	0.4558879439182958	HCT116_Kox1_InHouse	0.2719894885426233	-0.2719894885426233
TEDC1	chr14	AGACAGCCCCACGTTCCTCC	CCGCAGACAGCCCCACGTTCCTCCCGGCCC	105490469.0	+	+	105491247.0	-778.0				HCT116	Zim3	InHouse			0.8252007147040635	0.4558879439182958	HCT116_Zim3_InHouse	0.8252007147040635	-0.8252007147040635
ATP6V0B	chr1	AGACAGCGATAGTGGCAGGA	GGGGAGACAGCGATAGTGGCAGGACGGGGG	43975340.0	+	-	43974961.0	379.0				A549	Kox1	InHouse			-1.1275135226602362	0.3826131000182621	A549_Kox1_InHouse	-1.1275135226602362	1.1275135226602362
ATP6V0B	chr1	AGACAGCGATAGTGGCAGGA	GGGGAGACAGCGATAGTGGCAGGACGGGGG	43975340.0	+	-	43974961.0	379.0				A549	Zim3	InHouse			-3.137467777563907	0.3826131000182621	A549_Zim3_InHouse	-3.137467777563907	3.137467777563907
ATP6V0B	chr1	AGACAGCGATAGTGGCAGGA	GGGGAGACAGCGATAGTGGCAGGACGGGGG	43975340.0	+	-	43974961.0	379.0				HCT116	Kox1	InHouse			-2.117128961412418	0.3826131000182621	HCT116_Kox1_InHouse	-2.117128961412418	2.117128961412418
ATP6V0B	chr1	AGACAGCGATAGTGGCAGGA	GGGGAGACAGCGATAGTGGCAGGACGGGGG	43975340.0	+	-	43974961.0	379.0				HCT116	Zim3	InHouse			-1.392736649924301	0.3826131000182621	HCT116_Zim3_InHouse	-1.392736649924301	1.392736649924301
PRPF3	chr1	AGACAGCGGCGTGGCGGCGG	TGGGAGACAGCGGCGTGGCGGCGGCGGTGG	150321495.0	+	+	150321534.0	-39.0				A549	Kox1	InHouse			-0.6714694213653788	0.12649854772487545	A549_Kox1_InHouse	-0.6714694213653788	0.6714694213653788
PRPF3	chr1	AGACAGCGGCGTGGCGGCGG	TGGGAGACAGCGGCGTGGCGGCGGCGGTGG	150321495.0	+	+	150321534.0	-39.0				A549	Zim3	InHouse			-0.5432297546010808	0.12649854772487545	A549_Zim3_InHouse	-0.5432297546010808	0.5432297546010808
PRPF3	chr1	AGACAGCGGCGTGGCGGCGG	TGGGAGACAGCGGCGTGGCGGCGGCGGTGG	150321495.0	+	+	150321534.0	-39.0				HCT116	Kox1	InHouse			-4.207318744772721	0.12649854772487545	HCT116_Kox1_InHouse	-4.207318744772721	4.207318744772721
PRPF3	chr1	AGACAGCGGCGTGGCGGCGG	TGGGAGACAGCGGCGTGGCGGCGGCGGTGG	150321495.0	+	+	150321534.0	-39.0				HCT116	Zim3	InHouse			-3.9474169224034417	0.12649854772487545	HCT116_Zim3_InHouse	-3.9474169224034417	3.9474169224034417
CKAP5	chr11	AGACAGGAGAAATTTGATGG	TTAGAGACAGGAGAAATTTGATGGGGGAGG	46847100.0	-	+	46846280.0	-819.0				A549	Kox1	InHouse			-0.1476269414654439	0.1420244204834299	A549_Kox1_InHouse	-0.1476269414654439	0.1476269414654439
CKAP5	chr11	AGACAGGAGAAATTTGATGG	TTAGAGACAGGAGAAATTTGATGGGGGAGG	46847100.0	-	+	46846280.0	-819.0				A549	Zim3	InHouse			1.4074393794645663	0.1420244204834299	A549_Zim3_InHouse	1.4074393794645663	-1.4074393794645663
CKAP5	chr11	AGACAGGAGAAATTTGATGG	TTAGAGACAGGAGAAATTTGATGGGGGAGG	46847100.0	-	+	46846280.0	-819.0				HCT116	Kox1	InHouse			0.8976361440577357	0.1420244204834299	HCT116_Kox1_InHouse	0.8976361440577357	-0.8976361440577357
CKAP5	chr11	AGACAGGAGAAATTTGATGG	TTAGAGACAGGAGAAATTTGATGGGGGAGG	46847100.0	-	+	46846280.0	-819.0				HCT116	Zim3	InHouse			0.455801360269717	0.1420244204834299	HCT116_Zim3_InHouse	0.455801360269717	-0.455801360269717
NUP58	chr13	AGACAGGATGGGGACACCAA	GAAGAGACAGGATGGGGACACCAAGGGAGC	25301948.0	+	-	25301626.0	322.0				A549	Kox1	InHouse			-6.820632353591621	0.6260003187473226	A549_Kox1_InHouse	-6.820632353591621	6.820632353591621
NUP58	chr13	AGACAGGATGGGGACACCAA	GAAGAGACAGGATGGGGACACCAAGGGAGC	25301948.0	+	-	25301626.0	322.0				A549	Zim3	InHouse			-6.827417001639	0.6260003187473226	A549_Zim3_InHouse	-6.827417001639	6.827417001639
NUP58	chr13	AGACAGGATGGGGACACCAA	GAAGAGACAGGATGGGGACACCAAGGGAGC	25301948.0	+	-	25301626.0	322.0				HCT116	Kox1	InHouse			-9.118777879964814	0.6260003187473226	HCT116_Kox1_InHouse	-9.118777879964814	9.118777879964814
NUP58	chr13	AGACAGGATGGGGACACCAA	GAAGAGACAGGATGGGGACACCAAGGGAGC	25301948.0	+	-	25301626.0	322.0				HCT116	Zim3	InHouse			-7.402959860096157	0.6260003187473226	HCT116_Zim3_InHouse	-7.402959860096157	7.402959860096157
TAF10	chr11	AGACAGGCGGGGCGAGTCGT	ACAGAGACAGGCGGGGCGAGTCGTGGGCGC	6612275.0	-	-	6612216.0	-58.0				A549	Kox1	InHouse			-0.5387088186372596	0.44825009036123187	A549_Kox1_InHouse	-0.5387088186372596	0.5387088186372596
TAF10	chr11	AGACAGGCGGGGCGAGTCGT	ACAGAGACAGGCGGGGCGAGTCGTGGGCGC	6612275.0	-	-	6612216.0	-58.0				A549	Zim3	InHouse			-0.2683565220493246	0.44825009036123187	A549_Zim3_InHouse	-0.2683565220493246	0.2683565220493246
TAF10	chr11	AGACAGGCGGGGCGAGTCGT	ACAGAGACAGGCGGGGCGAGTCGTGGGCGC	6612275.0	-	-	6612216.0	-58.0				HCT116	Kox1	InHouse			0.7244743435431634	0.44825009036123187	HCT116_Kox1_InHouse	0.7244743435431634	-0.7244743435431634
TAF10	chr11	AGACAGGCGGGGCGAGTCGT	ACAGAGACAGGCGGGGCGAGTCGTGGGCGC	6612275.0	-	-	6612216.0	-58.0				HCT116	Zim3	InHouse			-0.2476071968030221	0.44825009036123187	HCT116_Zim3_InHouse	-0.2476071968030221	0.2476071968030221
DDOST	chr1	AGACAGGCTGGGGTCATCAG	TGAGAGACAGGCTGGGGTCATCAGCGGTCT	20660959.0	-	+	20661369.0	411.0				A549	Kox1	InHouse			-4.168345876473389	0.5240226369138151	A549_Kox1_InHouse	-4.168345876473389	4.168345876473389
DDOST	chr1	AGACAGGCTGGGGTCATCAG	TGAGAGACAGGCTGGGGTCATCAGCGGTCT	20660959.0	-	+	20661369.0	411.0				A549	Zim3	InHouse			-3.424012299626789	0.5240226369138151	A549_Zim3_InHouse	-3.424012299626789	3.424012299626789
DDOST	chr1	AGACAGGCTGGGGTCATCAG	TGAGAGACAGGCTGGGGTCATCAGCGGTCT	20660959.0	-	+	20661369.0	411.0				HCT116	Kox1	InHouse			-1.2631564813238645	0.5240226369138151	HCT116_Kox1_InHouse	-1.2631564813238645	1.2631564813238645
DDOST	chr1	AGACAGGCTGGGGTCATCAG	TGAGAGACAGGCTGGGGTCATCAGCGGTCT	20660959.0	-	+	20661369.0	411.0				HCT116	Zim3	InHouse			-0.2623069051177653	0.5240226369138151	HCT116_Zim3_InHouse	-0.2623069051177653	0.2623069051177653
DDX18	chr2	AGACAGGGAATTCAGGTACA	CCACAGACAGGGAATTCAGGTACAGGGAGG	117814386.0	+	+	117814692.0	-306.0				A549	Kox1	InHouse			0.6547665789260906	0.6840415824479057	A549_Kox1_InHouse	0.6547665789260906	-0.6547665789260906
DDX18	chr2	AGACAGGGAATTCAGGTACA	CCACAGACAGGGAATTCAGGTACAGGGAGG	117814386.0	+	+	117814692.0	-306.0				A549	Zim3	InHouse			-0.0426037494262503	0.6840415824479057	A549_Zim3_InHouse	-0.0426037494262503	0.0426037494262503
DDX18	chr2	AGACAGGGAATTCAGGTACA	CCACAGACAGGGAATTCAGGTACAGGGAGG	117814386.0	+	+	117814692.0	-306.0				HCT116	Kox1	InHouse			-1.1979947513484186	0.6840415824479057	HCT116_Kox1_InHouse	-1.1979947513484186	1.1979947513484186
DDX18	chr2	AGACAGGGAATTCAGGTACA	CCACAGACAGGGAATTCAGGTACAGGGAGG	117814386.0	+	+	117814692.0	-306.0				HCT116	Zim3	InHouse			-0.9711365168625214	0.6840415824479057	HCT116_Zim3_InHouse	-0.9711365168625214	0.9711365168625214
CNOT3	chr19	AGACAGGTGCCTTTAAAGCG	AGACAGACAGGTGCCTTTAAAGCGGGGGCC	54137202.0	+	-	54137763.0	-561.0				A549	Kox1	InHouse			-1.6655322378650474	0.002013557179713351	A549_Kox1_InHouse	-1.6655322378650474	1.6655322378650474
CNOT3	chr19	AGACAGGTGCCTTTAAAGCG	AGACAGACAGGTGCCTTTAAAGCGGGGGCC	54137202.0	+	-	54137763.0	-561.0				A549	Zim3	InHouse			-3.3281572008999185	0.002013557179713351	A549_Zim3_InHouse	-3.3281572008999185	3.3281572008999185
CNOT3	chr19	AGACAGGTGCCTTTAAAGCG	AGACAGACAGGTGCCTTTAAAGCGGGGGCC	54137202.0	+	-	54137763.0	-561.0				HCT116	Kox1	InHouse			-1.906489217213572	0.002013557179713351	HCT116_Kox1_InHouse	-1.906489217213572	1.906489217213572
CNOT3	chr19	AGACAGGTGCCTTTAAAGCG	AGACAGACAGGTGCCTTTAAAGCGGGGGCC	54137202.0	+	-	54137763.0	-561.0				HCT116	Zim3	InHouse			-1.7256000396009232	0.002013557179713351	HCT116_Zim3_InHouse	-1.7256000396009232	1.7256000396009232
NRBP1	chr2	AGACATAGCCTCAGTCCGAG	CGAAAGACATAGCCTCAGTCCGAGAGGAGC	27428278.0	+	-	27428632.0	-354.0				A549	Kox1	InHouse			-0.1776910699974263	-0.1552549358856285	A549_Kox1_InHouse	-0.1776910699974263	0.1776910699974263
NRBP1	chr2	AGACATAGCCTCAGTCCGAG	CGAAAGACATAGCCTCAGTCCGAGAGGAGC	27428278.0	+	-	27428632.0	-354.0				A549	Zim3	InHouse			-0.5498677937150573	-0.1552549358856285	A549_Zim3_InHouse	-0.5498677937150573	0.5498677937150573
NRBP1	chr2	AGACATAGCCTCAGTCCGAG	CGAAAGACATAGCCTCAGTCCGAGAGGAGC	27428278.0	+	-	27428632.0	-354.0				HCT116	Kox1	InHouse			-1.2219818782928331	-0.1552549358856285	HCT116_Kox1_InHouse	-1.2219818782928331	1.2219818782928331
NRBP1	chr2	AGACATAGCCTCAGTCCGAG	CGAAAGACATAGCCTCAGTCCGAGAGGAGC	27428278.0	+	-	27428632.0	-354.0				HCT116	Zim3	InHouse			-0.2367091633905955	-0.1552549358856285	HCT116_Zim3_InHouse	-0.2367091633905955	0.2367091633905955
UPF2	chr10	AGACATCGAAAGTCCTGCGG	TAAAAGACATCGAAAGTCCTGCGGGGGGAT	12043610.0	-	+	12042809.0	-800.0				A549	Kox1	InHouse			0.4717572000582583	0.4255677081629759	A549_Kox1_InHouse	0.4717572000582583	-0.4717572000582583
UPF2	chr10	AGACATCGAAAGTCCTGCGG	TAAAAGACATCGAAAGTCCTGCGGGGGGAT	12043610.0	-	+	12042809.0	-800.0				A549	Zim3	InHouse			-0.2370953108757983	0.4255677081629759	A549_Zim3_InHouse	-0.2370953108757983	0.2370953108757983
UPF2	chr10	AGACATCGAAAGTCCTGCGG	TAAAAGACATCGAAAGTCCTGCGGGGGGAT	12043610.0	-	+	12042809.0	-800.0				HCT116	Kox1	InHouse			0.2015667504673629	0.4255677081629759	HCT116_Kox1_InHouse	0.2015667504673629	-0.2015667504673629
UPF2	chr10	AGACATCGAAAGTCCTGCGG	TAAAAGACATCGAAAGTCCTGCGGGGGGAT	12043610.0	-	+	12042809.0	-800.0				HCT116	Zim3	InHouse			-0.835493600392406	0.4255677081629759	HCT116_Zim3_InHouse	-0.835493600392406	0.835493600392406
DNM2	chr19	AGACATCGGATCCCACCACG	ATCGAGACATCGGATCCCACCACGAGGTGT	10717489.0	+	+	10718080.0	-591.0				A549	Kox1	InHouse			-0.1351535434713769	0.3825276848791552	A549_Kox1_InHouse	-0.1351535434713769	0.1351535434713769
DNM2	chr19	AGACATCGGATCCCACCACG	ATCGAGACATCGGATCCCACCACGAGGTGT	10717489.0	+	+	10718080.0	-591.0				A549	Zim3	InHouse			0.1496611471156114	0.3825276848791552	A549_Zim3_InHouse	0.1496611471156114	-0.1496611471156114
DNM2	chr19	AGACATCGGATCCCACCACG	ATCGAGACATCGGATCCCACCACGAGGTGT	10717489.0	+	+	10718080.0	-591.0				HCT116	Kox1	InHouse			0.5901026386377064	0.3825276848791552	HCT116_Kox1_InHouse	0.5901026386377064	-0.5901026386377064
DNM2	chr19	AGACATCGGATCCCACCACG	ATCGAGACATCGGATCCCACCACGAGGTGT	10717489.0	+	+	10718080.0	-591.0				HCT116	Zim3	InHouse			1.415440394846059	0.3825276848791552	HCT116_Zim3_InHouse	1.415440394846059	-1.415440394846059
NUP214	chr9	AGACATCTTAGTCGTCCTAG	TTGAAGACATCTTAGTCGTCCTAGGGGTTA	131124959.0	+	-	131125587.0	-628.0				A549	Kox1	InHouse			0.0753328084283194	-0.00030460824369924996	A549_Kox1_InHouse	0.0753328084283194	-0.0753328084283194
NUP214	chr9	AGACATCTTAGTCGTCCTAG	TTGAAGACATCTTAGTCGTCCTAGGGGTTA	131124959.0	+	-	131125587.0	-628.0				A549	Zim3	InHouse			1.481733998622134	-0.00030460824369924996	A549_Zim3_InHouse	1.481733998622134	-1.481733998622134
NUP214	chr9	AGACATCTTAGTCGTCCTAG	TTGAAGACATCTTAGTCGTCCTAGGGGTTA	131124959.0	+	-	131125587.0	-628.0				HCT116	Kox1	InHouse			0.5908541154201791	-0.00030460824369924996	HCT116_Kox1_InHouse	0.5908541154201791	-0.5908541154201791
NUP214	chr9	AGACATCTTAGTCGTCCTAG	TTGAAGACATCTTAGTCGTCCTAGGGGTTA	131124959.0	+	-	131125587.0	-628.0				HCT116	Zim3	InHouse			-0.4520481177616637	-0.00030460824369924996	HCT116_Zim3_InHouse	-0.4520481177616637	0.4520481177616637
CDK12	chr17	AGACATGGGGGCAAGAAGGA	AGAGAGACATGGGGGCAAGAAGGACGGGAG	39462104.0	+	+	39461487.0	617.0				A549	Kox1	InHouse			-2.870738225903037	-0.1140363581208566	A549_Kox1_InHouse	-2.870738225903037	2.870738225903037
CDK12	chr17	AGACATGGGGGCAAGAAGGA	AGAGAGACATGGGGGCAAGAAGGACGGGAG	39462104.0	+	+	39461487.0	617.0				A549	Zim3	InHouse			-4.428941664865618	-0.1140363581208566	A549_Zim3_InHouse	-4.428941664865618	4.428941664865618
CDK12	chr17	AGACATGGGGGCAAGAAGGA	AGAGAGACATGGGGGCAAGAAGGACGGGAG	39462104.0	+	+	39461487.0	617.0				HCT116	Kox1	InHouse			-8.645304981213354	-0.1140363581208566	HCT116_Kox1_InHouse	-8.645304981213354	8.645304981213354
CDK12	chr17	AGACATGGGGGCAAGAAGGA	AGAGAGACATGGGGGCAAGAAGGACGGGAG	39462104.0	+	+	39461487.0	617.0				HCT116	Zim3	InHouse			-8.253754433092137	-0.1140363581208566	HCT116_Zim3_InHouse	-8.253754433092137	8.253754433092137
GET4	chr7	AGACCAAGGTGGGGCGGGGG	AGCGAGACCAAGGTGGGGCGGGGGAGGCGG	877184.0	+	-	876555.0	629.0				A549	Kox1	InHouse			0.0946873685000999	-1.3170403290629247	A549_Kox1_InHouse	0.0946873685000999	-0.0946873685000999
GET4	chr7	AGACCAAGGTGGGGCGGGGG	AGCGAGACCAAGGTGGGGCGGGGGAGGCGG	877184.0	+	-	876555.0	629.0				A549	Zim3	InHouse			-1.305655453524169	-1.3170403290629247	A549_Zim3_InHouse	-1.305655453524169	1.305655453524169
GET4	chr7	AGACCAAGGTGGGGCGGGGG	AGCGAGACCAAGGTGGGGCGGGGGAGGCGG	877184.0	+	-	876555.0	629.0				HCT116	Kox1	InHouse			0.0697163774219074	-1.3170403290629247	HCT116_Kox1_InHouse	0.0697163774219074	-0.0697163774219074
GET4	chr7	AGACCAAGGTGGGGCGGGGG	AGCGAGACCAAGGTGGGGCGGGGGAGGCGG	877184.0	+	-	876555.0	629.0				HCT116	Zim3	InHouse			-0.7296567285571491	-1.3170403290629247	HCT116_Zim3_InHouse	-0.7296567285571491	0.7296567285571491
EIF3M	chr11	AGACCACGCCGACCGGAAAA	CGCAAGACCACGCCGACCGGAAAAGGGAAC	32583835.0	+	-	32583832.0	3.0				A549	Kox1	InHouse			-5.048631264226303	-0.04660036586494954	A549_Kox1_InHouse	-5.048631264226303	5.048631264226303
EIF3M	chr11	AGACCACGCCGACCGGAAAA	CGCAAGACCACGCCGACCGGAAAAGGGAAC	32583835.0	+	-	32583832.0	3.0				A549	Zim3	InHouse			-6.814743575212497	-0.04660036586494954	A549_Zim3_InHouse	-6.814743575212497	6.814743575212497
EIF3M	chr11	AGACCACGCCGACCGGAAAA	CGCAAGACCACGCCGACCGGAAAAGGGAAC	32583835.0	+	-	32583832.0	3.0				HCT116	Kox1	InHouse			-5.32725911139482	-0.04660036586494954	HCT116_Kox1_InHouse	-5.32725911139482	5.32725911139482
EIF3M	chr11	AGACCACGCCGACCGGAAAA	CGCAAGACCACGCCGACCGGAAAAGGGAAC	32583835.0	+	-	32583832.0	3.0				HCT116	Zim3	InHouse			-3.835065794189291	-0.04660036586494954	HCT116_Zim3_InHouse	-3.835065794189291	3.835065794189291
POLR1E	chr9	AGACCACGCCTCTCTACGCG	GCGGAGACCACGCCTCTCTACGCGGGGGGC	37485891.0	+	+	37485949.0	-58.0				A549	Kox1	InHouse			1.033778016532966	0.14466508743057171	A549_Kox1_InHouse	1.033778016532966	-1.033778016532966
POLR1E	chr9	AGACCACGCCTCTCTACGCG	GCGGAGACCACGCCTCTCTACGCGGGGGGC	37485891.0	+	+	37485949.0	-58.0				A549	Zim3	InHouse			0.2408886663324614	0.14466508743057171	A549_Zim3_InHouse	0.2408886663324614	-0.2408886663324614
POLR1E	chr9	AGACCACGCCTCTCTACGCG	GCGGAGACCACGCCTCTCTACGCGGGGGGC	37485891.0	+	+	37485949.0	-58.0				HCT116	Kox1	InHouse			1.09078571637109	0.14466508743057171	HCT116_Kox1_InHouse	1.09078571637109	-1.09078571637109
POLR1E	chr9	AGACCACGCCTCTCTACGCG	GCGGAGACCACGCCTCTCTACGCGGGGGGC	37485891.0	+	+	37485949.0	-58.0				HCT116	Zim3	InHouse			-0.1723554898740116	0.14466508743057171	HCT116_Zim3_InHouse	-0.1723554898740116	0.1723554898740116
TTK	chr6	AGACCAGGAAAGCCCGCCCA	GGAAAGACCAGGAAAGCCCGCCCACGGGCG	80004436.0	+	+	80004650.0	-214.0				A549	Kox1	InHouse			-4.55596624787445	0.7719430246485102	A549_Kox1_InHouse	-4.55596624787445	4.55596624787445
TTK	chr6	AGACCAGGAAAGCCCGCCCA	GGAAAGACCAGGAAAGCCCGCCCACGGGCG	80004436.0	+	+	80004650.0	-214.0				A549	Zim3	InHouse			-4.7931018350700345	0.7719430246485102	A549_Zim3_InHouse	-4.7931018350700345	4.7931018350700345
TTK	chr6	AGACCAGGAAAGCCCGCCCA	GGAAAGACCAGGAAAGCCCGCCCACGGGCG	80004436.0	+	+	80004650.0	-214.0				HCT116	Kox1	InHouse			-8.779853410779765	0.7719430246485102	HCT116_Kox1_InHouse	-8.779853410779765	8.779853410779765
TTK	chr6	AGACCAGGAAAGCCCGCCCA	GGAAAGACCAGGAAAGCCCGCCCACGGGCG	80004436.0	+	+	80004650.0	-214.0				HCT116	Zim3	InHouse			-7.994345418223476	0.7719430246485102	HCT116_Zim3_InHouse	-7.994345418223476	7.994345418223476
SNRPB	chr20	AGACCAGGACCTTGGCGGTT	GGAAAGACCAGGACCTTGGCGGTTCGGCTA	2470528.0	-	-	2470789.0	262.0				A549	Kox1	InHouse			-5.664892631276399	0.2381712215029515	A549_Kox1_InHouse	-5.664892631276399	5.664892631276399
SNRPB	chr20	AGACCAGGACCTTGGCGGTT	GGAAAGACCAGGACCTTGGCGGTTCGGCTA	2470528.0	-	-	2470789.0	262.0				A549	Zim3	InHouse			-6.400083260784053	0.2381712215029515	A549_Zim3_InHouse	-6.400083260784053	6.400083260784053
SNRPB	chr20	AGACCAGGACCTTGGCGGTT	GGAAAGACCAGGACCTTGGCGGTTCGGCTA	2470528.0	-	-	2470789.0	262.0				HCT116	Kox1	InHouse			-5.038975171565412	0.2381712215029515	HCT116_Kox1_InHouse	-5.038975171565412	5.038975171565412
SNRPB	chr20	AGACCAGGACCTTGGCGGTT	GGAAAGACCAGGACCTTGGCGGTTCGGCTA	2470528.0	-	-	2470789.0	262.0				HCT116	Zim3	InHouse			-3.9570097893309546	0.2381712215029515	HCT116_Zim3_InHouse	-3.9570097893309546	3.9570097893309546
TEDC1	chr14	AGACCAGGATGAGGAGACCA	ACTCAGACCAGGATGAGGAGACCAGGGGCC	105491948.0	+	-	105491247.0	701.0				A549	Kox1	InHouse			-0.4729531134752365	0.5086104702760365	A549_Kox1_InHouse	-0.4729531134752365	0.4729531134752365
TEDC1	chr14	AGACCAGGATGAGGAGACCA	ACTCAGACCAGGATGAGGAGACCAGGGGCC	105491948.0	+	-	105491247.0	701.0				A549	Zim3	InHouse			1.69339114905129	0.5086104702760365	A549_Zim3_InHouse	1.69339114905129	-1.69339114905129
TEDC1	chr14	AGACCAGGATGAGGAGACCA	ACTCAGACCAGGATGAGGAGACCAGGGGCC	105491948.0	+	-	105491247.0	701.0				HCT116	Kox1	InHouse			0.6733690780285524	0.5086104702760365	HCT116_Kox1_InHouse	0.6733690780285524	-0.6733690780285524
TEDC1	chr14	AGACCAGGATGAGGAGACCA	ACTCAGACCAGGATGAGGAGACCAGGGGCC	105491948.0	+	-	105491247.0	701.0				HCT116	Zim3	InHouse			0.2683068926158419	0.5086104702760365	HCT116_Zim3_InHouse	0.2683068926158419	-0.2683068926158419
RACGAP1	chr12	AGACCAGGTGCGTCTGCCGC	TGCCAGACCAGGTGCGTCTGCCGCTGGATT	50025363.0	-	-	50025494.0	132.0				A549	Kox1	InHouse			-0.7478096455867151	-0.5842372882018382	A549_Kox1_InHouse	-0.7478096455867151	0.7478096455867151
RACGAP1	chr12	AGACCAGGTGCGTCTGCCGC	TGCCAGACCAGGTGCGTCTGCCGCTGGATT	50025363.0	-	-	50025494.0	132.0				A549	Zim3	InHouse			0.1290236444430321	-0.5842372882018382	A549_Zim3_InHouse	0.1290236444430321	-0.1290236444430321
RACGAP1	chr12	AGACCAGGTGCGTCTGCCGC	TGCCAGACCAGGTGCGTCTGCCGCTGGATT	50025363.0	-	-	50025494.0	132.0				HCT116	Kox1	InHouse			0.6515927463307376	-0.5842372882018382	HCT116_Kox1_InHouse	0.6515927463307376	-0.6515927463307376
RACGAP1	chr12	AGACCAGGTGCGTCTGCCGC	TGCCAGACCAGGTGCGTCTGCCGCTGGATT	50025363.0	-	-	50025494.0	132.0				HCT116	Zim3	InHouse			0.2780790151432695	-0.5842372882018382	HCT116_Zim3_InHouse	0.2780790151432695	-0.2780790151432695
INTS2	chr17	AGACCAGTACGGTGGCCGAC	TCTCAGACCAGTACGGTGGCCGACGGGAGT	61927966.0	-	-	61927982.0	17.0				A549	Kox1	InHouse			-5.232114636346408	0.536650516147497	A549_Kox1_InHouse	-5.232114636346408	5.232114636346408
INTS2	chr17	AGACCAGTACGGTGGCCGAC	TCTCAGACCAGTACGGTGGCCGACGGGAGT	61927966.0	-	-	61927982.0	17.0				A549	Zim3	InHouse			-6.690561445676356	0.536650516147497	A549_Zim3_InHouse	-6.690561445676356	6.690561445676356
INTS2	chr17	AGACCAGTACGGTGGCCGAC	TCTCAGACCAGTACGGTGGCCGACGGGAGT	61927966.0	-	-	61927982.0	17.0				HCT116	Kox1	InHouse			-7.0696401324449445	0.536650516147497	HCT116_Kox1_InHouse	-7.0696401324449445	7.0696401324449445
INTS2	chr17	AGACCAGTACGGTGGCCGAC	TCTCAGACCAGTACGGTGGCCGACGGGAGT	61927966.0	-	-	61927982.0	17.0				HCT116	Zim3	InHouse			-8.946050308199489	0.536650516147497	HCT116_Zim3_InHouse	-8.946050308199489	8.946050308199489
PSMD1	chr2	AGACCAGTGTTCCGTTGCGC	GTGCAGACCAGTGTTCCGTTGCGCGGGACT	231056705.0	+	+	231056868.0	-163.0				A549	Kox1	InHouse			-0.0864333384746864	0.4636541944919296	A549_Kox1_InHouse	-0.0864333384746864	0.0864333384746864
PSMD1	chr2	AGACCAGTGTTCCGTTGCGC	GTGCAGACCAGTGTTCCGTTGCGCGGGACT	231056705.0	+	+	231056868.0	-163.0				A549	Zim3	InHouse			-0.735133477076468	0.4636541944919296	A549_Zim3_InHouse	-0.735133477076468	0.735133477076468
PSMD1	chr2	AGACCAGTGTTCCGTTGCGC	GTGCAGACCAGTGTTCCGTTGCGCGGGACT	231056705.0	+	+	231056868.0	-163.0				HCT116	Kox1	InHouse			-1.1513594879207747	0.4636541944919296	HCT116_Kox1_InHouse	-1.1513594879207747	1.1513594879207747
PSMD1	chr2	AGACCAGTGTTCCGTTGCGC	GTGCAGACCAGTGTTCCGTTGCGCGGGACT	231056705.0	+	+	231056868.0	-163.0				HCT116	Zim3	InHouse			-0.7296478594487908	0.4636541944919296	HCT116_Zim3_InHouse	-0.7296478594487908	0.7296478594487908
YAE1	chr7	AGACCATGGTAAGACTACGG	ACCCAGACCATGGTAAGACTACGGTGGAAA	39566119.0	+	+	39566405.0	-286.0				A549	Kox1	InHouse			0.4318305651706028	0.7223923963574408	A549_Kox1_InHouse	0.4318305651706028	-0.4318305651706028
YAE1	chr7	AGACCATGGTAAGACTACGG	ACCCAGACCATGGTAAGACTACGGTGGAAA	39566119.0	+	+	39566405.0	-286.0				A549	Zim3	InHouse			0.5962496597631499	0.7223923963574408	A549_Zim3_InHouse	0.5962496597631499	-0.5962496597631499
YAE1	chr7	AGACCATGGTAAGACTACGG	ACCCAGACCATGGTAAGACTACGGTGGAAA	39566119.0	+	+	39566405.0	-286.0				HCT116	Kox1	InHouse			-0.6722506308062763	0.7223923963574408	HCT116_Kox1_InHouse	-0.6722506308062763	0.6722506308062763
YAE1	chr7	AGACCATGGTAAGACTACGG	ACCCAGACCATGGTAAGACTACGGTGGAAA	39566119.0	+	+	39566405.0	-286.0				HCT116	Zim3	InHouse			1.5924328328251711	0.7223923963574408	HCT116_Zim3_InHouse	1.5924328328251711	-1.5924328328251711
NMT1	chr17	AGACCCAGGTTGTGGGAGGC	CCAGAGACCCAGGTTGTGGGAGGCTGGACG	45061497.0	+	-	45061318.0	179.0				A549	Kox1	InHouse			2.001154652790491	-0.9637294651471328	A549_Kox1_InHouse	2.001154652790491	-2.001154652790491
NMT1	chr17	AGACCCAGGTTGTGGGAGGC	CCAGAGACCCAGGTTGTGGGAGGCTGGACG	45061497.0	+	-	45061318.0	179.0				A549	Zim3	InHouse			1.0516333580765262	-0.9637294651471328	A549_Zim3_InHouse	1.0516333580765262	-1.0516333580765262
NMT1	chr17	AGACCCAGGTTGTGGGAGGC	CCAGAGACCCAGGTTGTGGGAGGCTGGACG	45061497.0	+	-	45061318.0	179.0				HCT116	Kox1	InHouse			-0.0113280941024712	-0.9637294651471328	HCT116_Kox1_InHouse	-0.0113280941024712	0.0113280941024712
NMT1	chr17	AGACCCAGGTTGTGGGAGGC	CCAGAGACCCAGGTTGTGGGAGGCTGGACG	45061497.0	+	-	45061318.0	179.0				HCT116	Zim3	InHouse			-0.4225857596232111	-0.9637294651471328	HCT116_Zim3_InHouse	-0.4225857596232111	0.4225857596232111
SYS1	chr20	AGACCCATTCTCAGAGTGAG	AGACAGACCCATTCTCAGAGTGAGGGGAAA	45363386.0	+	-	45363157.0	229.0				A549	Kox1	InHouse			0.630751842131507	0.09541867978307494	A549_Kox1_InHouse	0.630751842131507	-0.630751842131507
SYS1	chr20	AGACCCATTCTCAGAGTGAG	AGACAGACCCATTCTCAGAGTGAGGGGAAA	45363386.0	+	-	45363157.0	229.0				A549	Zim3	InHouse			-0.2349429081803511	0.09541867978307494	A549_Zim3_InHouse	-0.2349429081803511	0.2349429081803511
SYS1	chr20	AGACCCATTCTCAGAGTGAG	AGACAGACCCATTCTCAGAGTGAGGGGAAA	45363386.0	+	-	45363157.0	229.0				HCT116	Kox1	InHouse			-0.0418486150272144	0.09541867978307494	HCT116_Kox1_InHouse	-0.0418486150272144	0.0418486150272144
SYS1	chr20	AGACCCATTCTCAGAGTGAG	AGACAGACCCATTCTCAGAGTGAGGGGAAA	45363386.0	+	-	45363157.0	229.0				HCT116	Zim3	InHouse			-0.675233060119874	0.09541867978307494	HCT116_Zim3_InHouse	-0.675233060119874	0.675233060119874
SNUPN	chr15	AGACCCCCTCCCTAGCCGAT	AAGAAGACCCCCTCCCTAGCCGATGGGAAA	75625890.0	-	-	75625725.0	-164.0				A549	Kox1	InHouse			0.2192872867442468	0.7546754307742402	A549_Kox1_InHouse	0.2192872867442468	-0.2192872867442468
SNUPN	chr15	AGACCCCCTCCCTAGCCGAT	AAGAAGACCCCCTCCCTAGCCGATGGGAAA	75625890.0	-	-	75625725.0	-164.0				A549	Zim3	InHouse			0.5407869070445342	0.7546754307742402	A549_Zim3_InHouse	0.5407869070445342	-0.5407869070445342
SNUPN	chr15	AGACCCCCTCCCTAGCCGAT	AAGAAGACCCCCTCCCTAGCCGATGGGAAA	75625890.0	-	-	75625725.0	-164.0				HCT116	Kox1	InHouse			-0.4667071940549118	0.7546754307742402	HCT116_Kox1_InHouse	-0.4667071940549118	0.4667071940549118
SNUPN	chr15	AGACCCCCTCCCTAGCCGAT	AAGAAGACCCCCTCCCTAGCCGATGGGAAA	75625890.0	-	-	75625725.0	-164.0				HCT116	Zim3	InHouse			-0.2571344376663082	0.7546754307742402	HCT116_Zim3_InHouse	-0.2571344376663082	0.2571344376663082
DDOST	chr1	AGACCCCGCCAGCAAGAAGG	GTGAAGACCCCGCCAGCAAGAAGGTGGCCA	20661771.0	-	-	20661369.0	-401.0				A549	Kox1	InHouse			-5.788973272000157	0.46904666821388186	A549_Kox1_InHouse	-5.788973272000157	5.788973272000157
DDOST	chr1	AGACCCCGCCAGCAAGAAGG	GTGAAGACCCCGCCAGCAAGAAGGTGGCCA	20661771.0	-	-	20661369.0	-401.0				A549	Zim3	InHouse			-6.712198279060847	0.46904666821388186	A549_Zim3_InHouse	-6.712198279060847	6.712198279060847
DDOST	chr1	AGACCCCGCCAGCAAGAAGG	GTGAAGACCCCGCCAGCAAGAAGGTGGCCA	20661771.0	-	-	20661369.0	-401.0				HCT116	Kox1	InHouse			-8.321563103524031	0.46904666821388186	HCT116_Kox1_InHouse	-8.321563103524031	8.321563103524031
DDOST	chr1	AGACCCCGCCAGCAAGAAGG	GTGAAGACCCCGCCAGCAAGAAGGTGGCCA	20661771.0	-	-	20661369.0	-401.0				HCT116	Zim3	InHouse			-6.971768952625663	0.46904666821388186	HCT116_Zim3_InHouse	-6.971768952625663	6.971768952625663
RNF168	chr3	AGACCCCGGAAGTCCCGCCC	GCGCAGACCCCGGAAGTCCCGCCCCGGGAA	196503845.0	-	-	196503768.0	-76.0				A549	Kox1	InHouse			-0.1048851338284053	0.10259813573901207	A549_Kox1_InHouse	-0.1048851338284053	0.1048851338284053
RNF168	chr3	AGACCCCGGAAGTCCCGCCC	GCGCAGACCCCGGAAGTCCCGCCCCGGGAA	196503845.0	-	-	196503768.0	-76.0				A549	Zim3	InHouse			0.897394051636669	0.10259813573901207	A549_Zim3_InHouse	0.897394051636669	-0.897394051636669
RNF168	chr3	AGACCCCGGAAGTCCCGCCC	GCGCAGACCCCGGAAGTCCCGCCCCGGGAA	196503845.0	-	-	196503768.0	-76.0				HCT116	Kox1	InHouse			0.8657376467970032	0.10259813573901207	HCT116_Kox1_InHouse	0.8657376467970032	-0.8657376467970032
RNF168	chr3	AGACCCCGGAAGTCCCGCCC	GCGCAGACCCCGGAAGTCCCGCCCCGGGAA	196503845.0	-	-	196503768.0	-76.0				HCT116	Zim3	InHouse			1.9292755788608729	0.10259813573901207	HCT116_Zim3_InHouse	1.9292755788608729	-1.9292755788608729
SLC25A28	chr10	AGACCCGACCAGAGTCTAGC	CTCCAGACCCGACCAGAGTCTAGCGGGCCG	99621169.0	-	-	99620439.0	-729.0				A549	Kox1	InHouse			-0.3347572658036761	0.48629408465565843	A549_Kox1_InHouse	-0.3347572658036761	0.3347572658036761
SLC25A28	chr10	AGACCCGACCAGAGTCTAGC	CTCCAGACCCGACCAGAGTCTAGCGGGCCG	99621169.0	-	-	99620439.0	-729.0				A549	Zim3	InHouse			-0.4763192209481779	0.48629408465565843	A549_Zim3_InHouse	-0.4763192209481779	0.4763192209481779
SLC25A28	chr10	AGACCCGACCAGAGTCTAGC	CTCCAGACCCGACCAGAGTCTAGCGGGCCG	99621169.0	-	-	99620439.0	-729.0				HCT116	Kox1	InHouse			-1.7712004132649413	0.48629408465565843	HCT116_Kox1_InHouse	-1.7712004132649413	1.7712004132649413
SLC25A28	chr10	AGACCCGACCAGAGTCTAGC	CTCCAGACCCGACCAGAGTCTAGCGGGCCG	99621169.0	-	-	99620439.0	-729.0				HCT116	Zim3	InHouse			-1.5254555989608836	0.48629408465565843	HCT116_Zim3_InHouse	-1.5254555989608836	1.5254555989608836
GTF3C2	chr2	AGACCCGAGGCTTGCAGAGA	GGCAAGACCCGAGGCTTGCAGAGATGGGGG	27356534.0	-	+	27356764.0	231.0				A549	Kox1	InHouse			0.503454673002136	0.11568014604990336	A549_Kox1_InHouse	0.503454673002136	-0.503454673002136
GTF3C2	chr2	AGACCCGAGGCTTGCAGAGA	GGCAAGACCCGAGGCTTGCAGAGATGGGGG	27356534.0	-	+	27356764.0	231.0				A549	Zim3	InHouse			0.6987067822543795	0.11568014604990336	A549_Zim3_InHouse	0.6987067822543795	-0.6987067822543795
GTF3C2	chr2	AGACCCGAGGCTTGCAGAGA	GGCAAGACCCGAGGCTTGCAGAGATGGGGG	27356534.0	-	+	27356764.0	231.0				HCT116	Kox1	InHouse			-1.81617157080842	0.11568014604990336	HCT116_Kox1_InHouse	-1.81617157080842	1.81617157080842
GTF3C2	chr2	AGACCCGAGGCTTGCAGAGA	GGCAAGACCCGAGGCTTGCAGAGATGGGGG	27356534.0	-	+	27356764.0	231.0				HCT116	Zim3	InHouse			-2.003083369283027	0.11568014604990336	HCT116_Zim3_InHouse	-2.003083369283027	2.003083369283027
SOD1	chr21	AGACCCGCGGCGGCGGCCCA	CGACAGACCCGCGGCGGCGGCCCAAGGACC	31660161.0	+	-	31659694.0	467.0				A549	Kox1	InHouse			-2.4185229959966352	-0.3571069396514501	A549_Kox1_InHouse	-2.4185229959966352	2.4185229959966352
SOD1	chr21	AGACCCGCGGCGGCGGCCCA	CGACAGACCCGCGGCGGCGGCCCAAGGACC	31660161.0	+	-	31659694.0	467.0				A549	Zim3	InHouse			-2.1690975049631094	-0.3571069396514501	A549_Zim3_InHouse	-2.1690975049631094	2.1690975049631094
SOD1	chr21	AGACCCGCGGCGGCGGCCCA	CGACAGACCCGCGGCGGCGGCCCAAGGACC	31660161.0	+	-	31659694.0	467.0				HCT116	Kox1	InHouse			-2.8916209998904203	-0.3571069396514501	HCT116_Kox1_InHouse	-2.8916209998904203	2.8916209998904203
SOD1	chr21	AGACCCGCGGCGGCGGCCCA	CGACAGACCCGCGGCGGCGGCCCAAGGACC	31660161.0	+	-	31659694.0	467.0				HCT116	Zim3	InHouse			-2.201408133153648	-0.3571069396514501	HCT116_Zim3_InHouse	-2.201408133153648	2.201408133153648
GMPPB	chr3	AGACCCGGGCCGGGACCCGC	ATGGAGACCCGGGCCGGGACCCGCGGGTCA	49724116.0	-	+	49723951.0	-164.0				A549	Kox1	InHouse			-5.592514926796421	0.17880257434772776	A549_Kox1_InHouse	-5.592514926796421	5.592514926796421
GMPPB	chr3	AGACCCGGGCCGGGACCCGC	ATGGAGACCCGGGCCGGGACCCGCGGGTCA	49724116.0	-	+	49723951.0	-164.0				A549	Zim3	InHouse			-4.891531493996348	0.17880257434772776	A549_Zim3_InHouse	-4.891531493996348	4.891531493996348
GMPPB	chr3	AGACCCGGGCCGGGACCCGC	ATGGAGACCCGGGCCGGGACCCGCGGGTCA	49724116.0	-	+	49723951.0	-164.0				HCT116	Kox1	InHouse			-3.697133535548666	0.17880257434772776	HCT116_Kox1_InHouse	-3.697133535548666	3.697133535548666
GMPPB	chr3	AGACCCGGGCCGGGACCCGC	ATGGAGACCCGGGCCGGGACCCGCGGGTCA	49724116.0	-	+	49723951.0	-164.0				HCT116	Zim3	InHouse			-5.247783756283153	0.17880257434772776	HCT116_Zim3_InHouse	-5.247783756283153	5.247783756283153
DDOST	chr1	AGACCCGGGCGGCCTGCTCC	GGCCAGACCCGGGCGGCCTGCTCCAGGAAA	20661102.0	-	+	20661369.0	268.0				A549	Kox1	InHouse			-2.6299595519543724	-0.11294225398498892	A549_Kox1_InHouse	-2.6299595519543724	2.6299595519543724
DDOST	chr1	AGACCCGGGCGGCCTGCTCC	GGCCAGACCCGGGCGGCCTGCTCCAGGAAA	20661102.0	-	+	20661369.0	268.0				A549	Zim3	InHouse			-2.812757116000617	-0.11294225398498892	A549_Zim3_InHouse	-2.812757116000617	2.812757116000617
DDOST	chr1	AGACCCGGGCGGCCTGCTCC	GGCCAGACCCGGGCGGCCTGCTCCAGGAAA	20661102.0	-	+	20661369.0	268.0				HCT116	Kox1	InHouse			-0.1666789217662856	-0.11294225398498892	HCT116_Kox1_InHouse	-0.1666789217662856	0.1666789217662856
DDOST	chr1	AGACCCGGGCGGCCTGCTCC	GGCCAGACCCGGGCGGCCTGCTCCAGGAAA	20661102.0	-	+	20661369.0	268.0				HCT116	Zim3	InHouse			-0.7901329737048937	-0.11294225398498892	HCT116_Zim3_InHouse	-0.7901329737048937	0.7901329737048937
POP5	chr12	AGACCCTCCCAGTGCCTTGC	TTCCAGACCCTCCCAGTGCCTTGCTGGGTC	120581310.0	-	-	120581402.0	93.0				A549	Kox1	InHouse			-2.7349116649897334	-0.3164184441188405	A549_Kox1_InHouse	-2.7349116649897334	2.7349116649897334
POP5	chr12	AGACCCTCCCAGTGCCTTGC	TTCCAGACCCTCCCAGTGCCTTGCTGGGTC	120581310.0	-	-	120581402.0	93.0				A549	Zim3	InHouse			-2.422407677032279	-0.3164184441188405	A549_Zim3_InHouse	-2.422407677032279	2.422407677032279
POP5	chr12	AGACCCTCCCAGTGCCTTGC	TTCCAGACCCTCCCAGTGCCTTGCTGGGTC	120581310.0	-	-	120581402.0	93.0				HCT116	Kox1	InHouse			-3.5533175391315286	-0.3164184441188405	HCT116_Kox1_InHouse	-3.5533175391315286	3.5533175391315286
POP5	chr12	AGACCCTCCCAGTGCCTTGC	TTCCAGACCCTCCCAGTGCCTTGCTGGGTC	120581310.0	-	-	120581402.0	93.0				HCT116	Zim3	InHouse			-2.66407493760388	-0.3164184441188405	HCT116_Zim3_InHouse	-2.66407493760388	2.66407493760388
SLC25A28	chr10	AGACCCTGAAATGGATCTAA	AACCAGACCCTGAAATGGATCTAACGGCTT	99619664.0	-	-	99620439.0	776.0				A549	Kox1	InHouse			-1.2757144035567165	0.47394837816438207	A549_Kox1_InHouse	-1.2757144035567165	1.2757144035567165
SLC25A28	chr10	AGACCCTGAAATGGATCTAA	AACCAGACCCTGAAATGGATCTAACGGCTT	99619664.0	-	-	99620439.0	776.0				A549	Zim3	InHouse			-2.033411709171973	0.47394837816438207	A549_Zim3_InHouse	-2.033411709171973	2.033411709171973
SLC25A28	chr10	AGACCCTGAAATGGATCTAA	AACCAGACCCTGAAATGGATCTAACGGCTT	99619664.0	-	-	99620439.0	776.0				HCT116	Kox1	InHouse			-1.4947440885523968	0.47394837816438207	HCT116_Kox1_InHouse	-1.4947440885523968	1.4947440885523968
SLC25A28	chr10	AGACCCTGAAATGGATCTAA	AACCAGACCCTGAAATGGATCTAACGGCTT	99619664.0	-	-	99620439.0	776.0				HCT116	Zim3	InHouse			-1.948437455333313	0.47394837816438207	HCT116_Zim3_InHouse	-1.948437455333313	1.948437455333313
ATIC	chr2	AGACCCTGGACGGCTGGGCT	TTTAAGACCCTGGACGGCTGGGCTAGGTGG	215312823.0	+	+	215312060.0	763.0				A549	Kox1	InHouse			0.9241182999785436	-0.7610841310068731	A549_Kox1_InHouse	0.9241182999785436	-0.9241182999785436
ATIC	chr2	AGACCCTGGACGGCTGGGCT	TTTAAGACCCTGGACGGCTGGGCTAGGTGG	215312823.0	+	+	215312060.0	763.0				A549	Zim3	InHouse			1.18946001925205	-0.7610841310068731	A549_Zim3_InHouse	1.18946001925205	-1.18946001925205
ATIC	chr2	AGACCCTGGACGGCTGGGCT	TTTAAGACCCTGGACGGCTGGGCTAGGTGG	215312823.0	+	+	215312060.0	763.0				HCT116	Kox1	InHouse			0.7814937236938709	-0.7610841310068731	HCT116_Kox1_InHouse	0.7814937236938709	-0.7814937236938709
ATIC	chr2	AGACCCTGGACGGCTGGGCT	TTTAAGACCCTGGACGGCTGGGCTAGGTGG	215312823.0	+	+	215312060.0	763.0				HCT116	Zim3	InHouse			0.4563121825747283	-0.7610841310068731	HCT116_Zim3_InHouse	0.4563121825747283	-0.4563121825747283
U2AF1	chr21	AGACCGAACCCGGGGCCGAG	GTGCAGACCGAACCCGGGGCCGAGGGGCTT	43107844.0	-	+	43107570.0	-273.0				A549	Kox1	InHouse			-3.950909548939962	0.013820511338648103	A549_Kox1_InHouse	-3.950909548939962	3.950909548939962
U2AF1	chr21	AGACCGAACCCGGGGCCGAG	GTGCAGACCGAACCCGGGGCCGAGGGGCTT	43107844.0	-	+	43107570.0	-273.0				A549	Zim3	InHouse			-4.430618368078015	0.013820511338648103	A549_Zim3_InHouse	-4.430618368078015	4.430618368078015
U2AF1	chr21	AGACCGAACCCGGGGCCGAG	GTGCAGACCGAACCCGGGGCCGAGGGGCTT	43107844.0	-	+	43107570.0	-273.0				HCT116	Kox1	InHouse			-4.585690548073017	0.013820511338648103	HCT116_Kox1_InHouse	-4.585690548073017	4.585690548073017
U2AF1	chr21	AGACCGAACCCGGGGCCGAG	GTGCAGACCGAACCCGGGGCCGAGGGGCTT	43107844.0	-	+	43107570.0	-273.0				HCT116	Zim3	InHouse			-2.715072068981035	0.013820511338648103	HCT116_Zim3_InHouse	-2.715072068981035	2.715072068981035
GET4	chr7	AGACCGAAGGACGAGGCGGG	ACAGAGACCGAAGGACGAGGCGGGAGGCGG	877144.0	+	-	876555.0	589.0				A549	Kox1	InHouse			-1.3097437649588448	-0.09520605366941515	A549_Kox1_InHouse	-1.3097437649588448	1.3097437649588448
GET4	chr7	AGACCGAAGGACGAGGCGGG	ACAGAGACCGAAGGACGAGGCGGGAGGCGG	877144.0	+	-	876555.0	589.0				A549	Zim3	InHouse			-2.455955192894603	-0.09520605366941515	A549_Zim3_InHouse	-2.455955192894603	2.455955192894603
GET4	chr7	AGACCGAAGGACGAGGCGGG	ACAGAGACCGAAGGACGAGGCGGGAGGCGG	877144.0	+	-	876555.0	589.0				HCT116	Kox1	InHouse			-5.999698746385872	-0.09520605366941515	HCT116_Kox1_InHouse	-5.999698746385872	5.999698746385872
GET4	chr7	AGACCGAAGGACGAGGCGGG	ACAGAGACCGAAGGACGAGGCGGGAGGCGG	877144.0	+	-	876555.0	589.0				HCT116	Zim3	InHouse			-4.258929116376632	-0.09520605366941515	HCT116_Zim3_InHouse	-4.258929116376632	4.258929116376632
SNRPB	chr20	AGACCGAGCGGCCTCGGCCC	GCCCAGACCGAGCGGCCTCGGCCCAGGCCT	2470571.0	-	+	2470789.0	219.0				A549	Kox1	InHouse			-0.9040604375693596	-0.1916909428065481	A549_Kox1_InHouse	-0.9040604375693596	0.9040604375693596
SNRPB	chr20	AGACCGAGCGGCCTCGGCCC	GCCCAGACCGAGCGGCCTCGGCCCAGGCCT	2470571.0	-	+	2470789.0	219.0				A549	Zim3	InHouse			-0.5685963573995395	-0.1916909428065481	A549_Zim3_InHouse	-0.5685963573995395	0.5685963573995395
SNRPB	chr20	AGACCGAGCGGCCTCGGCCC	GCCCAGACCGAGCGGCCTCGGCCCAGGCCT	2470571.0	-	+	2470789.0	219.0				HCT116	Kox1	InHouse			-0.2806821835768601	-0.1916909428065481	HCT116_Kox1_InHouse	-0.2806821835768601	0.2806821835768601
SNRPB	chr20	AGACCGAGCGGCCTCGGCCC	GCCCAGACCGAGCGGCCTCGGCCCAGGCCT	2470571.0	-	+	2470789.0	219.0				HCT116	Zim3	InHouse			0.3720634889243104	-0.1916909428065481	HCT116_Zim3_InHouse	0.3720634889243104	-0.3720634889243104
YEATS4	chr12	AGACCGCGCTCCTGTCGCGC	TCAGAGACCGCGCTCCTGTCGCGCGGGCCC	69359885.0	+	-	69359744.0	141.0				A549	Kox1	InHouse			-0.9838133417245384	-0.011035010224042211	A549_Kox1_InHouse	-0.9838133417245384	0.9838133417245384
YEATS4	chr12	AGACCGCGCTCCTGTCGCGC	TCAGAGACCGCGCTCCTGTCGCGCGGGCCC	69359885.0	+	-	69359744.0	141.0				A549	Zim3	InHouse			-0.0273238372689286	-0.011035010224042211	A549_Zim3_InHouse	-0.0273238372689286	0.0273238372689286
YEATS4	chr12	AGACCGCGCTCCTGTCGCGC	TCAGAGACCGCGCTCCTGTCGCGCGGGCCC	69359885.0	+	-	69359744.0	141.0				HCT116	Kox1	InHouse			-0.4279618985217127	-0.011035010224042211	HCT116_Kox1_InHouse	-0.4279618985217127	0.4279618985217127
YEATS4	chr12	AGACCGCGCTCCTGTCGCGC	TCAGAGACCGCGCTCCTGTCGCGCGGGCCC	69359885.0	+	-	69359744.0	141.0				HCT116	Zim3	InHouse			0.3720677433447267	-0.011035010224042211	HCT116_Zim3_InHouse	0.3720677433447267	-0.3720677433447267
DSN1	chr20	AGACCGCTTCACCCTGATCA	GTGGAGACCGCTTCACCCTGATCAGGGAGT	36773745.0	-	-	36773763.0	19.0				A549	Kox1	InHouse			-7.480585885748402	0.8662558037699174	A549_Kox1_InHouse	-7.480585885748402	7.480585885748402
DSN1	chr20	AGACCGCTTCACCCTGATCA	GTGGAGACCGCTTCACCCTGATCAGGGAGT	36773745.0	-	-	36773763.0	19.0				A549	Zim3	InHouse			-6.358243633817473	0.8662558037699174	A549_Zim3_InHouse	-6.358243633817473	6.358243633817473
DSN1	chr20	AGACCGCTTCACCCTGATCA	GTGGAGACCGCTTCACCCTGATCAGGGAGT	36773745.0	-	-	36773763.0	19.0				HCT116	Kox1	InHouse			-9.14570933697171	0.8662558037699174	HCT116_Kox1_InHouse	-9.14570933697171	9.14570933697171
DSN1	chr20	AGACCGCTTCACCCTGATCA	GTGGAGACCGCTTCACCCTGATCAGGGAGT	36773745.0	-	-	36773763.0	19.0				HCT116	Zim3	InHouse			-9.453043429350114	0.8662558037699174	HCT116_Zim3_InHouse	-9.453043429350114	9.453043429350114
DAP3	chr1	AGACCGGCGCGCCTCCGGGG	CGGTAGACCGGCGCGCCTCCGGGGGGGATT	155689279.0	+	+	155689092.0	187.0				A549	Kox1	InHouse			-5.059523671405033	0.4539541388641395	A549_Kox1_InHouse	-5.059523671405033	5.059523671405033
DAP3	chr1	AGACCGGCGCGCCTCCGGGG	CGGTAGACCGGCGCGCCTCCGGGGGGGATT	155689279.0	+	+	155689092.0	187.0				A549	Zim3	InHouse			-5.281745405830995	0.4539541388641395	A549_Zim3_InHouse	-5.281745405830995	5.281745405830995
DAP3	chr1	AGACCGGCGCGCCTCCGGGG	CGGTAGACCGGCGCGCCTCCGGGGGGGATT	155689279.0	+	+	155689092.0	187.0				HCT116	Kox1	InHouse			-3.775607113089383	0.4539541388641395	HCT116_Kox1_InHouse	-3.775607113089383	3.775607113089383
DAP3	chr1	AGACCGGCGCGCCTCCGGGG	CGGTAGACCGGCGCGCCTCCGGGGGGGATT	155689279.0	+	+	155689092.0	187.0				HCT116	Zim3	InHouse			-2.6077492383036054	0.4539541388641395	HCT116_Zim3_InHouse	-2.6077492383036054	2.6077492383036054
RPAP1	chr15	AGACCGGGAGAGGCGGGGCT	GATAAGACCGGGAGAGGCGGGGCTGGGCTG	41544311.0	-	-	41544257.0	-53.0				A549	Kox1	InHouse			0.3441650274196426	-0.9909103820235455	A549_Kox1_InHouse	0.3441650274196426	-0.3441650274196426
RPAP1	chr15	AGACCGGGAGAGGCGGGGCT	GATAAGACCGGGAGAGGCGGGGCTGGGCTG	41544311.0	-	-	41544257.0	-53.0				A549	Zim3	InHouse			-0.5287884664693383	-0.9909103820235455	A549_Zim3_InHouse	-0.5287884664693383	0.5287884664693383
RPAP1	chr15	AGACCGGGAGAGGCGGGGCT	GATAAGACCGGGAGAGGCGGGGCTGGGCTG	41544311.0	-	-	41544257.0	-53.0				HCT116	Kox1	InHouse			0.767414905904777	-0.9909103820235455	HCT116_Kox1_InHouse	0.767414905904777	-0.767414905904777
RPAP1	chr15	AGACCGGGAGAGGCGGGGCT	GATAAGACCGGGAGAGGCGGGGCTGGGCTG	41544311.0	-	-	41544257.0	-53.0				HCT116	Zim3	InHouse			0.2618343291379829	-0.9909103820235455	HCT116_Zim3_InHouse	0.2618343291379829	-0.2618343291379829
TAF10	chr11	AGACCGGGGGCGCGGGGCCC	GCCGAGACCGGGGGCGCGGGGCCCGGGGCC	6612125.0	-	+	6612216.0	92.0				A549	Kox1	InHouse			1.3221972262774515	-1.6118608208958791	A549_Kox1_InHouse	1.3221972262774515	-1.3221972262774515
TAF10	chr11	AGACCGGGGGCGCGGGGCCC	GCCGAGACCGGGGGCGCGGGGCCCGGGGCC	6612125.0	-	+	6612216.0	92.0				A549	Zim3	InHouse			0.4052863502412686	-1.6118608208958791	A549_Zim3_InHouse	0.4052863502412686	-0.4052863502412686
TAF10	chr11	AGACCGGGGGCGCGGGGCCC	GCCGAGACCGGGGGCGCGGGGCCCGGGGCC	6612125.0	-	+	6612216.0	92.0				HCT116	Kox1	InHouse			0.2636370366579351	-1.6118608208958791	HCT116_Kox1_InHouse	0.2636370366579351	-0.2636370366579351
TAF10	chr11	AGACCGGGGGCGCGGGGCCC	GCCGAGACCGGGGGCGCGGGGCCCGGGGCC	6612125.0	-	+	6612216.0	92.0				HCT116	Zim3	InHouse			0.0378996142385169	-1.6118608208958791	HCT116_Zim3_InHouse	0.0378996142385169	-0.0378996142385169
TTK	chr6	AGACCGTAGTGATAGCGACG	TAGGAGACCGTAGTGATAGCGACGGGGAAA	80004638.0	+	+	80004650.0	-12.0				A549	Kox1	InHouse			-5.102294353071195	0.6712024706244267	A549_Kox1_InHouse	-5.102294353071195	5.102294353071195
TTK	chr6	AGACCGTAGTGATAGCGACG	TAGGAGACCGTAGTGATAGCGACGGGGAAA	80004638.0	+	+	80004650.0	-12.0				A549	Zim3	InHouse			-6.889387301584733	0.6712024706244267	A549_Zim3_InHouse	-6.889387301584733	6.889387301584733
TTK	chr6	AGACCGTAGTGATAGCGACG	TAGGAGACCGTAGTGATAGCGACGGGGAAA	80004638.0	+	+	80004650.0	-12.0				HCT116	Kox1	InHouse			-6.967517678751159	0.6712024706244267	HCT116_Kox1_InHouse	-6.967517678751159	6.967517678751159
TTK	chr6	AGACCGTAGTGATAGCGACG	TAGGAGACCGTAGTGATAGCGACGGGGAAA	80004638.0	+	+	80004650.0	-12.0				HCT116	Zim3	InHouse			-7.142143085885444	0.6712024706244267	HCT116_Zim3_InHouse	-7.142143085885444	7.142143085885444
MRPS15	chr1	AGACCTACGCAGAAAAGAGA	GAGGAGACCTACGCAGAAAAGAGAGGGCTG	36463864.0	-	+	36464384.0	521.0				A549	Kox1	InHouse			-4.794896258515671	0.9110028966963577	A549_Kox1_InHouse	-4.794896258515671	4.794896258515671
MRPS15	chr1	AGACCTACGCAGAAAAGAGA	GAGGAGACCTACGCAGAAAAGAGAGGGCTG	36463864.0	-	+	36464384.0	521.0				A549	Zim3	InHouse			-4.835240187995741	0.9110028966963577	A549_Zim3_InHouse	-4.835240187995741	4.835240187995741
MRPS15	chr1	AGACCTACGCAGAAAAGAGA	GAGGAGACCTACGCAGAAAAGAGAGGGCTG	36463864.0	-	+	36464384.0	521.0				HCT116	Kox1	InHouse			-2.347113021933156	0.9110028966963577	HCT116_Kox1_InHouse	-2.347113021933156	2.347113021933156
MRPS15	chr1	AGACCTACGCAGAAAAGAGA	GAGGAGACCTACGCAGAAAAGAGAGGGCTG	36463864.0	-	+	36464384.0	521.0				HCT116	Zim3	InHouse			-0.2668608717506747	0.9110028966963577	HCT116_Zim3_InHouse	-0.2668608717506747	0.2668608717506747
RAD9A	chr11	AGACCTACTCCCCTCTCCAG	TCACAGACCTACTCCCCTCTCCAGGGGGCG	67391344.0	+	+	67391987.0	-643.0				A549	Kox1	InHouse			0.3462573961779044	1.0140894911815046	A549_Kox1_InHouse	0.3462573961779044	-0.3462573961779044
RAD9A	chr11	AGACCTACTCCCCTCTCCAG	TCACAGACCTACTCCCCTCTCCAGGGGGCG	67391344.0	+	+	67391987.0	-643.0				A549	Zim3	InHouse			0.9666713861761768	1.0140894911815046	A549_Zim3_InHouse	0.9666713861761768	-0.9666713861761768
RAD9A	chr11	AGACCTACTCCCCTCTCCAG	TCACAGACCTACTCCCCTCTCCAGGGGGCG	67391344.0	+	+	67391987.0	-643.0				HCT116	Kox1	InHouse			-4.06978038854374	1.0140894911815046	HCT116_Kox1_InHouse	-4.06978038854374	4.06978038854374
RAD9A	chr11	AGACCTACTCCCCTCTCCAG	TCACAGACCTACTCCCCTCTCCAGGGGGCG	67391344.0	+	+	67391987.0	-643.0				HCT116	Zim3	InHouse			-4.642544384372828	1.0140894911815046	HCT116_Zim3_InHouse	-4.642544384372828	4.642544384372828
PRMT5	chr14	AGACCTACTGCTGTCAGGAA	GATCAGACCTACTGCTGTCAGGAAGGGGTA	22928503.0	-	-	22929376.0	874.0				A549	Kox1	InHouse			-2.1731555793633186	0.19284881409171958	A549_Kox1_InHouse	-2.1731555793633186	2.1731555793633186
PRMT5	chr14	AGACCTACTGCTGTCAGGAA	GATCAGACCTACTGCTGTCAGGAAGGGGTA	22928503.0	-	-	22929376.0	874.0				A549	Zim3	InHouse			-3.256493864805434	0.19284881409171958	A549_Zim3_InHouse	-3.256493864805434	3.256493864805434
PRMT5	chr14	AGACCTACTGCTGTCAGGAA	GATCAGACCTACTGCTGTCAGGAAGGGGTA	22928503.0	-	-	22929376.0	874.0				HCT116	Kox1	InHouse			-0.4106615067097534	0.19284881409171958	HCT116_Kox1_InHouse	-0.4106615067097534	0.4106615067097534
PRMT5	chr14	AGACCTACTGCTGTCAGGAA	GATCAGACCTACTGCTGTCAGGAAGGGGTA	22928503.0	-	-	22929376.0	874.0				HCT116	Zim3	InHouse			0.6513320659771696	0.19284881409171958	HCT116_Zim3_InHouse	0.6513320659771696	-0.6513320659771696
ATP6V1H	chr8	AGACCTAGTGCCTCGCCTAG	CCCCAGACCTAGTGCCTCGCCTAGGGGAGG	53843524.0	-	+	53843245.0	-278.0				A549	Kox1	InHouse			-0.1894138607184763	0.2508546792924845	A549_Kox1_InHouse	-0.1894138607184763	0.1894138607184763
ATP6V1H	chr8	AGACCTAGTGCCTCGCCTAG	CCCCAGACCTAGTGCCTCGCCTAGGGGAGG	53843524.0	-	+	53843245.0	-278.0				A549	Zim3	InHouse			0.3151700943950383	0.2508546792924845	A549_Zim3_InHouse	0.3151700943950383	-0.3151700943950383
ATP6V1H	chr8	AGACCTAGTGCCTCGCCTAG	CCCCAGACCTAGTGCCTCGCCTAGGGGAGG	53843524.0	-	+	53843245.0	-278.0				HCT116	Kox1	InHouse			-0.7580472505026036	0.2508546792924845	HCT116_Kox1_InHouse	-0.7580472505026036	0.7580472505026036
ATP6V1H	chr8	AGACCTAGTGCCTCGCCTAG	CCCCAGACCTAGTGCCTCGCCTAGGGGAGG	53843524.0	-	+	53843245.0	-278.0				HCT116	Zim3	InHouse			-0.693608724636327	0.2508546792924845	HCT116_Zim3_InHouse	-0.693608724636327	0.693608724636327
WEE1	chr11	AGACCTCAGCCTCGGTGCTC	GAGGAGACCTCAGCCTCGGTGCTCGGGCCG	9573716.0	+	+	9573671.0	45.0				A549	Kox1	InHouse			-3.29465124319147	0.42749039524419824	A549_Kox1_InHouse	-3.29465124319147	3.29465124319147
WEE1	chr11	AGACCTCAGCCTCGGTGCTC	GAGGAGACCTCAGCCTCGGTGCTCGGGCCG	9573716.0	+	+	9573671.0	45.0				A549	Zim3	InHouse			-4.03324715215967	0.42749039524419824	A549_Zim3_InHouse	-4.03324715215967	4.03324715215967
WEE1	chr11	AGACCTCAGCCTCGGTGCTC	GAGGAGACCTCAGCCTCGGTGCTCGGGCCG	9573716.0	+	+	9573671.0	45.0				HCT116	Kox1	InHouse			-4.985049923468753	0.42749039524419824	HCT116_Kox1_InHouse	-4.985049923468753	4.985049923468753
WEE1	chr11	AGACCTCAGCCTCGGTGCTC	GAGGAGACCTCAGCCTCGGTGCTCGGGCCG	9573716.0	+	+	9573671.0	45.0				HCT116	Zim3	InHouse			-4.7659877216088855	0.42749039524419824	HCT116_Zim3_InHouse	-4.7659877216088855	4.7659877216088855
E4F1	chr16	AGACCTGAAAGTGACCGGGT	TTGGAGACCTGAAAGTGACCGGGTGGGCTG	2224504.0	+	+	2223592.0	912.0				A549	Kox1	InHouse			-1.13771795192462	1.212508770051768	A549_Kox1_InHouse	-1.13771795192462	1.13771795192462
E4F1	chr16	AGACCTGAAAGTGACCGGGT	TTGGAGACCTGAAAGTGACCGGGTGGGCTG	2224504.0	+	+	2223592.0	912.0				A549	Zim3	InHouse			0.0357003704773443	1.212508770051768	A549_Zim3_InHouse	0.0357003704773443	-0.0357003704773443
E4F1	chr16	AGACCTGAAAGTGACCGGGT	TTGGAGACCTGAAAGTGACCGGGTGGGCTG	2224504.0	+	+	2223592.0	912.0				HCT116	Kox1	InHouse			-0.1264756287693748	1.212508770051768	HCT116_Kox1_InHouse	-0.1264756287693748	0.1264756287693748
E4F1	chr16	AGACCTGAAAGTGACCGGGT	TTGGAGACCTGAAAGTGACCGGGTGGGCTG	2224504.0	+	+	2223592.0	912.0				HCT116	Zim3	InHouse			0.8230282777810678	1.212508770051768	HCT116_Zim3_InHouse	0.8230282777810678	-0.8230282777810678
NAPG	chr18	AGACCTGACTGTGGAGATGG	TCAGAGACCTGACTGTGGAGATGGCGGCTC	10526104.0	+	+	10526028.0	76.0				A549	Kox1	InHouse			-1.1827153183179802	0.21291125029866376	A549_Kox1_InHouse	-1.1827153183179802	1.1827153183179802
NAPG	chr18	AGACCTGACTGTGGAGATGG	TCAGAGACCTGACTGTGGAGATGGCGGCTC	10526104.0	+	+	10526028.0	76.0				A549	Zim3	InHouse			-1.180213894711219	0.21291125029866376	A549_Zim3_InHouse	-1.180213894711219	1.180213894711219
NAPG	chr18	AGACCTGACTGTGGAGATGG	TCAGAGACCTGACTGTGGAGATGGCGGCTC	10526104.0	+	+	10526028.0	76.0				HCT116	Kox1	InHouse			-10.157387754827615	0.21291125029866376	HCT116_Kox1_InHouse	-10.157387754827615	10.157387754827615
NAPG	chr18	AGACCTGACTGTGGAGATGG	TCAGAGACCTGACTGTGGAGATGGCGGCTC	10526104.0	+	+	10526028.0	76.0				HCT116	Zim3	InHouse			-8.190550168732651	0.21291125029866376	HCT116_Zim3_InHouse	-8.190550168732651	8.190550168732651
DDOST	chr1	AGACCTGCCTTTGTCCACCA	TCTCAGACCTGCCTTTGTCCACCAGGGGTT	20662298.0	-	+	20661369.0	-928.0				A549	Kox1	InHouse			-0.4327177665160491	0.4428107929892873	A549_Kox1_InHouse	-0.4327177665160491	0.4327177665160491
DDOST	chr1	AGACCTGCCTTTGTCCACCA	TCTCAGACCTGCCTTTGTCCACCAGGGGTT	20662298.0	-	+	20661369.0	-928.0				A549	Zim3	InHouse			-3.2571288288559934	0.4428107929892873	A549_Zim3_InHouse	-3.2571288288559934	3.2571288288559934
DDOST	chr1	AGACCTGCCTTTGTCCACCA	TCTCAGACCTGCCTTTGTCCACCAGGGGTT	20662298.0	-	+	20661369.0	-928.0				HCT116	Kox1	InHouse			0.7968202524627594	0.4428107929892873	HCT116_Kox1_InHouse	0.7968202524627594	-0.7968202524627594
DDOST	chr1	AGACCTGCCTTTGTCCACCA	TCTCAGACCTGCCTTTGTCCACCAGGGGTT	20662298.0	-	+	20661369.0	-928.0				HCT116	Zim3	InHouse			-0.134474285534607	0.4428107929892873	HCT116_Zim3_InHouse	-0.134474285534607	0.134474285534607
ANAPC4	chr4	AGACCTGCGTGTGGCCGCAG	CAAAAGACCTGCGTGTGGCCGCAGGGGCCT	25376892.0	+	+	25377264.0	-372.0				A549	Kox1	InHouse			-0.8490088467641324	-0.13274098481727606	A549_Kox1_InHouse	-0.8490088467641324	0.8490088467641324
ANAPC4	chr4	AGACCTGCGTGTGGCCGCAG	CAAAAGACCTGCGTGTGGCCGCAGGGGCCT	25376892.0	+	+	25377264.0	-372.0				A549	Zim3	InHouse			0.0426122451081779	-0.13274098481727606	A549_Zim3_InHouse	0.0426122451081779	-0.0426122451081779
ANAPC4	chr4	AGACCTGCGTGTGGCCGCAG	CAAAAGACCTGCGTGTGGCCGCAGGGGCCT	25376892.0	+	+	25377264.0	-372.0				HCT116	Kox1	InHouse			-3.5940221865617152	-0.13274098481727606	HCT116_Kox1_InHouse	-3.5940221865617152	3.5940221865617152
ANAPC4	chr4	AGACCTGCGTGTGGCCGCAG	CAAAAGACCTGCGTGTGGCCGCAGGGGCCT	25376892.0	+	+	25377264.0	-372.0				HCT116	Zim3	InHouse			-3.070014770911467	-0.13274098481727606	HCT116_Zim3_InHouse	-3.070014770911467	3.070014770911467
TAF10	chr11	AGACCTGGCTTCGACGTTTA	CTCAAGACCTGGCTTCGACGTTTATGGCCC	6612531.0	-	+	6612216.0	-314.0				A549	Kox1	InHouse			0.7673127626937137	-0.5341196995086067	A549_Kox1_InHouse	0.7673127626937137	-0.7673127626937137
TAF10	chr11	AGACCTGGCTTCGACGTTTA	CTCAAGACCTGGCTTCGACGTTTATGGCCC	6612531.0	-	+	6612216.0	-314.0				A549	Zim3	InHouse			0.2357960234314801	-0.5341196995086067	A549_Zim3_InHouse	0.2357960234314801	-0.2357960234314801
TAF10	chr11	AGACCTGGCTTCGACGTTTA	CTCAAGACCTGGCTTCGACGTTTATGGCCC	6612531.0	-	+	6612216.0	-314.0				HCT116	Kox1	InHouse			-0.2604487608510787	-0.5341196995086067	HCT116_Kox1_InHouse	-0.2604487608510787	0.2604487608510787
TAF10	chr11	AGACCTGGCTTCGACGTTTA	CTCAAGACCTGGCTTCGACGTTTATGGCCC	6612531.0	-	+	6612216.0	-314.0				HCT116	Zim3	InHouse			-0.6054842815363173	-0.5341196995086067	HCT116_Zim3_InHouse	-0.6054842815363173	0.6054842815363173
ITGAV	chr2	AGACCTGGGCGTCTGTGCAG	CCCGAGACCTGGGCGTCTGTGCAGGGGCCC	186589857.0	+	-	186590057.0	-200.0				A549	Kox1	InHouse			-1.2904490012304193	0.6548216525306618	A549_Kox1_InHouse	-1.2904490012304193	1.2904490012304193
ITGAV	chr2	AGACCTGGGCGTCTGTGCAG	CCCGAGACCTGGGCGTCTGTGCAGGGGCCC	186589857.0	+	-	186590057.0	-200.0				A549	Zim3	InHouse			-1.1134622841587938	0.6548216525306618	A549_Zim3_InHouse	-1.1134622841587938	1.1134622841587938
ITGAV	chr2	AGACCTGGGCGTCTGTGCAG	CCCGAGACCTGGGCGTCTGTGCAGGGGCCC	186589857.0	+	-	186590057.0	-200.0				HCT116	Kox1	InHouse			-0.935375029213417	0.6548216525306618	HCT116_Kox1_InHouse	-0.935375029213417	0.935375029213417
ITGAV	chr2	AGACCTGGGCGTCTGTGCAG	CCCGAGACCTGGGCGTCTGTGCAGGGGCCC	186589857.0	+	-	186590057.0	-200.0				HCT116	Zim3	InHouse			-0.4580141924002479	0.6548216525306618	HCT116_Zim3_InHouse	-0.4580141924002479	0.4580141924002479
ITGAV	chr2	AGACCTGTGCTTAAAAATCG	AAGCAGACCTGTGCTTAAAAATCGGGGAAA	186590795.0	+	+	186590057.0	738.0				A549	Kox1	InHouse			-3.6225842039460434	0.09467435435445293	A549_Kox1_InHouse	-3.6225842039460434	3.6225842039460434
ITGAV	chr2	AGACCTGTGCTTAAAAATCG	AAGCAGACCTGTGCTTAAAAATCGGGGAAA	186590795.0	+	+	186590057.0	738.0				A549	Zim3	InHouse			-2.6896840251577823	0.09467435435445293	A549_Zim3_InHouse	-2.6896840251577823	2.6896840251577823
ITGAV	chr2	AGACCTGTGCTTAAAAATCG	AAGCAGACCTGTGCTTAAAAATCGGGGAAA	186590795.0	+	+	186590057.0	738.0				HCT116	Kox1	InHouse			-2.1910700210448666	0.09467435435445293	HCT116_Kox1_InHouse	-2.1910700210448666	2.1910700210448666
ITGAV	chr2	AGACCTGTGCTTAAAAATCG	AAGCAGACCTGTGCTTAAAAATCGGGGAAA	186590795.0	+	+	186590057.0	738.0				HCT116	Zim3	InHouse			-1.3396661875472196	0.09467435435445293	HCT116_Zim3_InHouse	-1.3396661875472196	1.3396661875472196
PSMC4	chr19	AGACCTTAGTTCTGTATCCC	CCATAGACCTTAGTTCTGTATCCCAGGTTT	39970528.0	+	-	39971166.0	-638.0				A549	Kox1	InHouse			-0.0794058722945496	0.25195860711766016	A549_Kox1_InHouse	-0.0794058722945496	0.0794058722945496
PSMC4	chr19	AGACCTTAGTTCTGTATCCC	CCATAGACCTTAGTTCTGTATCCCAGGTTT	39970528.0	+	-	39971166.0	-638.0				A549	Zim3	InHouse			0.257915496171953	0.25195860711766016	A549_Zim3_InHouse	0.257915496171953	-0.257915496171953
PSMC4	chr19	AGACCTTAGTTCTGTATCCC	CCATAGACCTTAGTTCTGTATCCCAGGTTT	39970528.0	+	-	39971166.0	-638.0				HCT116	Kox1	InHouse			-0.2831764353038572	0.25195860711766016	HCT116_Kox1_InHouse	-0.2831764353038572	0.2831764353038572
PSMC4	chr19	AGACCTTAGTTCTGTATCCC	CCATAGACCTTAGTTCTGTATCCCAGGTTT	39970528.0	+	-	39971166.0	-638.0				HCT116	Zim3	InHouse			-0.116066483121766	0.25195860711766016	HCT116_Zim3_InHouse	-0.116066483121766	0.116066483121766
PUF60	chr8	AGACCTTATCCCATCCCGCT	AAACAGACCTTATCCCATCCCGCTGGGTGT	143828328.0	-	+	143829315.0	988.0				A549	Kox1	InHouse			-0.4631149555589928	0.5248508566827532	A549_Kox1_InHouse	-0.4631149555589928	0.4631149555589928
PUF60	chr8	AGACCTTATCCCATCCCGCT	AAACAGACCTTATCCCATCCCGCTGGGTGT	143828328.0	-	+	143829315.0	988.0				A549	Zim3	InHouse			-2.799195416004103	0.5248508566827532	A549_Zim3_InHouse	-2.799195416004103	2.799195416004103
PUF60	chr8	AGACCTTATCCCATCCCGCT	AAACAGACCTTATCCCATCCCGCTGGGTGT	143828328.0	-	+	143829315.0	988.0				HCT116	Kox1	InHouse			-5.825355543118669	0.5248508566827532	HCT116_Kox1_InHouse	-5.825355543118669	5.825355543118669
PUF60	chr8	AGACCTTATCCCATCCCGCT	AAACAGACCTTATCCCATCCCGCTGGGTGT	143828328.0	-	+	143829315.0	988.0				HCT116	Zim3	InHouse			-4.17471102630001	0.5248508566827532	HCT116_Zim3_InHouse	-4.17471102630001	4.17471102630001
RFC3	chr13	AGACCTTGCAATCAAATGGC	TGTAAGACCTTGCAATCAAATGGCAGGACT	33817332.0	+	+	33818150.0	-818.0				A549	Kox1	InHouse			0.1129370548361237	0.08030721935079996	A549_Kox1_InHouse	0.1129370548361237	-0.1129370548361237
RFC3	chr13	AGACCTTGCAATCAAATGGC	TGTAAGACCTTGCAATCAAATGGCAGGACT	33817332.0	+	+	33818150.0	-818.0				A549	Zim3	InHouse			-0.4055787287782736	0.08030721935079996	A549_Zim3_InHouse	-0.4055787287782736	0.4055787287782736
RFC3	chr13	AGACCTTGCAATCAAATGGC	TGTAAGACCTTGCAATCAAATGGCAGGACT	33817332.0	+	+	33818150.0	-818.0				HCT116	Kox1	InHouse			0.5429750095289199	0.08030721935079996	HCT116_Kox1_InHouse	0.5429750095289199	-0.5429750095289199
RFC3	chr13	AGACCTTGCAATCAAATGGC	TGTAAGACCTTGCAATCAAATGGCAGGACT	33817332.0	+	+	33818150.0	-818.0				HCT116	Zim3	InHouse			-0.0411097755501606	0.08030721935079996	HCT116_Zim3_InHouse	-0.0411097755501606	0.0411097755501606
HINFP	chr11	AGACTAAGAGGCTGAAGGAA	AATAAGACTAAGAGGCTGAAGGAAAGGGTA	119121151.0	+	+	119121581.0	-430.0				A549	Kox1	InHouse			-1.7298181223873657	0.12072530283318436	A549_Kox1_InHouse	-1.7298181223873657	1.7298181223873657
HINFP	chr11	AGACTAAGAGGCTGAAGGAA	AATAAGACTAAGAGGCTGAAGGAAAGGGTA	119121151.0	+	+	119121581.0	-430.0				A549	Zim3	InHouse			-2.7618535609741133	0.12072530283318436	A549_Zim3_InHouse	-2.7618535609741133	2.7618535609741133
HINFP	chr11	AGACTAAGAGGCTGAAGGAA	AATAAGACTAAGAGGCTGAAGGAAAGGGTA	119121151.0	+	+	119121581.0	-430.0				HCT116	Kox1	InHouse			-1.6923538884299856	0.12072530283318436	HCT116_Kox1_InHouse	-1.6923538884299856	1.6923538884299856
HINFP	chr11	AGACTAAGAGGCTGAAGGAA	AATAAGACTAAGAGGCTGAAGGAAAGGGTA	119121151.0	+	+	119121581.0	-430.0				HCT116	Zim3	InHouse			-0.5182583075720221	0.12072530283318436	HCT116_Zim3_InHouse	-0.5182583075720221	0.5182583075720221
TEDC1	chr14	AGACTACACTCAAACTCCAG	GAATAGACTACACTCAAACTCCAGGGGAAC	105491039.0	+	+	105491247.0	-208.0				A549	Kox1	InHouse			-0.5147549617361296	0.6497216252981544	A549_Kox1_InHouse	-0.5147549617361296	0.5147549617361296
TEDC1	chr14	AGACTACACTCAAACTCCAG	GAATAGACTACACTCAAACTCCAGGGGAAC	105491039.0	+	+	105491247.0	-208.0				A549	Zim3	InHouse			-0.4126283799446448	0.6497216252981544	A549_Zim3_InHouse	-0.4126283799446448	0.4126283799446448
TEDC1	chr14	AGACTACACTCAAACTCCAG	GAATAGACTACACTCAAACTCCAGGGGAAC	105491039.0	+	+	105491247.0	-208.0				HCT116	Kox1	InHouse			-2.3787790625247083	0.6497216252981544	HCT116_Kox1_InHouse	-2.3787790625247083	2.3787790625247083
TEDC1	chr14	AGACTACACTCAAACTCCAG	GAATAGACTACACTCAAACTCCAGGGGAAC	105491039.0	+	+	105491247.0	-208.0				HCT116	Zim3	InHouse			-0.8544825529688198	0.6497216252981544	HCT116_Zim3_InHouse	-0.8544825529688198	0.8544825529688198
COQ2	chr4	AGACTAGGATTGCATCCTGC	TGGCAGACTAGGATTGCATCCTGCGGGTGC	83284835.0	-	-	83284798.0	-36.0				A549	Kox1	InHouse			-0.3048030600364398	0.7304627604630028	A549_Kox1_InHouse	-0.3048030600364398	0.3048030600364398
COQ2	chr4	AGACTAGGATTGCATCCTGC	TGGCAGACTAGGATTGCATCCTGCGGGTGC	83284835.0	-	-	83284798.0	-36.0				A549	Zim3	InHouse			0.3944022836391742	0.7304627604630028	A549_Zim3_InHouse	0.3944022836391742	-0.3944022836391742
COQ2	chr4	AGACTAGGATTGCATCCTGC	TGGCAGACTAGGATTGCATCCTGCGGGTGC	83284835.0	-	-	83284798.0	-36.0				HCT116	Kox1	InHouse			-1.5427340737365534	0.7304627604630028	HCT116_Kox1_InHouse	-1.5427340737365534	1.5427340737365534
COQ2	chr4	AGACTAGGATTGCATCCTGC	TGGCAGACTAGGATTGCATCCTGCGGGTGC	83284835.0	-	-	83284798.0	-36.0				HCT116	Zim3	InHouse			-1.76932159629116	0.7304627604630028	HCT116_Zim3_InHouse	-1.76932159629116	1.76932159629116
MARS1	chr12	AGACTATCATCGAGATGAAG	GAAAAGACTATCATCGAGATGAAGAGGCCG	57487905.0	+	-	57488069.0	-164.0				A549	Kox1	InHouse			-0.0466273825656265	-0.008055892134028393	A549_Kox1_InHouse	-0.0466273825656265	0.0466273825656265
MARS1	chr12	AGACTATCATCGAGATGAAG	GAAAAGACTATCATCGAGATGAAGAGGCCG	57487905.0	+	-	57488069.0	-164.0				A549	Zim3	InHouse			-0.162883276618493	-0.008055892134028393	A549_Zim3_InHouse	-0.162883276618493	0.162883276618493
MARS1	chr12	AGACTATCATCGAGATGAAG	GAAAAGACTATCATCGAGATGAAGAGGCCG	57487905.0	+	-	57488069.0	-164.0				HCT116	Kox1	InHouse			0.3893199305788624	-0.008055892134028393	HCT116_Kox1_InHouse	0.3893199305788624	-0.3893199305788624
MARS1	chr12	AGACTATCATCGAGATGAAG	GAAAAGACTATCATCGAGATGAAGAGGCCG	57487905.0	+	-	57488069.0	-164.0				HCT116	Zim3	InHouse			0.3104717656589117	-0.008055892134028393	HCT116_Zim3_InHouse	0.3104717656589117	-0.3104717656589117
METTL17	chr14	AGACTCAGAGTTCTCCGCGG	CCCAAGACTCAGAGTTCTCCGCGGAGGAAT	20989657.0	+	+	20989981.0	-324.0				A549	Kox1	InHouse			0.1566218701324477	0.8342096812191604	A549_Kox1_InHouse	0.1566218701324477	-0.1566218701324477
METTL17	chr14	AGACTCAGAGTTCTCCGCGG	CCCAAGACTCAGAGTTCTCCGCGGAGGAAT	20989657.0	+	+	20989981.0	-324.0				A549	Zim3	InHouse			0.1775564988412604	0.8342096812191604	A549_Zim3_InHouse	0.1775564988412604	-0.1775564988412604
METTL17	chr14	AGACTCAGAGTTCTCCGCGG	CCCAAGACTCAGAGTTCTCCGCGGAGGAAT	20989657.0	+	+	20989981.0	-324.0				HCT116	Kox1	InHouse			-0.7756676780444683	0.8342096812191604	HCT116_Kox1_InHouse	-0.7756676780444683	0.7756676780444683
METTL17	chr14	AGACTCAGAGTTCTCCGCGG	CCCAAGACTCAGAGTTCTCCGCGGAGGAAT	20989657.0	+	+	20989981.0	-324.0				HCT116	Zim3	InHouse			-0.2809678438467329	0.8342096812191604	HCT116_Zim3_InHouse	-0.2809678438467329	0.2809678438467329
PSMD1	chr2	AGACTCCCAGCCCCCCGGCC	GATCAGACTCCCAGCCCCCCGGCCCGGGGG	231057184.0	+	-	231056868.0	316.0				A549	Kox1	InHouse			0.3092573722324223	-1.0403449013138186	A549_Kox1_InHouse	0.3092573722324223	-0.3092573722324223
PSMD1	chr2	AGACTCCCAGCCCCCCGGCC	GATCAGACTCCCAGCCCCCCGGCCCGGGGG	231057184.0	+	-	231056868.0	316.0				A549	Zim3	InHouse			1.87911812298986	-1.0403449013138186	A549_Zim3_InHouse	1.87911812298986	-1.87911812298986
PSMD1	chr2	AGACTCCCAGCCCCCCGGCC	GATCAGACTCCCAGCCCCCCGGCCCGGGGG	231057184.0	+	-	231056868.0	316.0				HCT116	Kox1	InHouse			1.4349466969666156	-1.0403449013138186	HCT116_Kox1_InHouse	1.4349466969666156	-1.4349466969666156
PSMD1	chr2	AGACTCCCAGCCCCCCGGCC	GATCAGACTCCCAGCCCCCCGGCCCGGGGG	231057184.0	+	-	231056868.0	316.0				HCT116	Zim3	InHouse			1.4497217204965112	-1.0403449013138186	HCT116_Zim3_InHouse	1.4497217204965112	-1.4497217204965112
NMT1	chr17	AGACTCCCGAGTGAGGAAGG	GCCCAGACTCCCGAGTGAGGAAGGCGGCCA	45060777.0	+	+	45061318.0	-541.0				A549	Kox1	InHouse			-4.151293444332167	0.6266470082658107	A549_Kox1_InHouse	-4.151293444332167	4.151293444332167
NMT1	chr17	AGACTCCCGAGTGAGGAAGG	GCCCAGACTCCCGAGTGAGGAAGGCGGCCA	45060777.0	+	+	45061318.0	-541.0				A549	Zim3	InHouse			-5.152675667408484	0.6266470082658107	A549_Zim3_InHouse	-5.152675667408484	5.152675667408484
NMT1	chr17	AGACTCCCGAGTGAGGAAGG	GCCCAGACTCCCGAGTGAGGAAGGCGGCCA	45060777.0	+	+	45061318.0	-541.0				HCT116	Kox1	InHouse			-7.187601089520345	0.6266470082658107	HCT116_Kox1_InHouse	-7.187601089520345	7.187601089520345
NMT1	chr17	AGACTCCCGAGTGAGGAAGG	GCCCAGACTCCCGAGTGAGGAAGGCGGCCA	45060777.0	+	+	45061318.0	-541.0				HCT116	Zim3	InHouse			-5.370194596922742	0.6266470082658107	HCT116_Zim3_InHouse	-5.370194596922742	5.370194596922742
TEDC1	chr14	AGACTCCGGAAGGCGCCCTG	GCGCAGACTCCGGAAGGCGCCCTGTGGGGC	105490825.0	+	-	105491247.0	-422.0				A549	Kox1	InHouse			-0.4012745219889483	0.353644191699253	A549_Kox1_InHouse	-0.4012745219889483	0.4012745219889483
TEDC1	chr14	AGACTCCGGAAGGCGCCCTG	GCGCAGACTCCGGAAGGCGCCCTGTGGGGC	105490825.0	+	-	105491247.0	-422.0				A549	Zim3	InHouse			0.8449259899381161	0.353644191699253	A549_Zim3_InHouse	0.8449259899381161	-0.8449259899381161
TEDC1	chr14	AGACTCCGGAAGGCGCCCTG	GCGCAGACTCCGGAAGGCGCCCTGTGGGGC	105490825.0	+	-	105491247.0	-422.0				HCT116	Kox1	InHouse			1.2910812428320888	0.353644191699253	HCT116_Kox1_InHouse	1.2910812428320888	-1.2910812428320888
TEDC1	chr14	AGACTCCGGAAGGCGCCCTG	GCGCAGACTCCGGAAGGCGCCCTGTGGGGC	105490825.0	+	-	105491247.0	-422.0				HCT116	Zim3	InHouse			0.8701666644173717	0.353644191699253	HCT116_Zim3_InHouse	0.8701666644173717	-0.8701666644173717
GMPPB	chr3	AGACTCGCCTCCGTTTCTAG	AGACAGACTCGCCTCCGTTTCTAGCGGCTT	49724302.0	-	+	49723951.0	-350.0				A549	Kox1	InHouse			-3.9943970562684346	0.021503766015860272	A549_Kox1_InHouse	-3.9943970562684346	3.9943970562684346
GMPPB	chr3	AGACTCGCCTCCGTTTCTAG	AGACAGACTCGCCTCCGTTTCTAGCGGCTT	49724302.0	-	+	49723951.0	-350.0				A549	Zim3	InHouse			-7.059113971403852	0.021503766015860272	A549_Zim3_InHouse	-7.059113971403852	7.059113971403852
GMPPB	chr3	AGACTCGCCTCCGTTTCTAG	AGACAGACTCGCCTCCGTTTCTAGCGGCTT	49724302.0	-	+	49723951.0	-350.0				HCT116	Kox1	InHouse			0.2919960115741461	0.021503766015860272	HCT116_Kox1_InHouse	0.2919960115741461	-0.2919960115741461
GMPPB	chr3	AGACTCGCCTCCGTTTCTAG	AGACAGACTCGCCTCCGTTTCTAGCGGCTT	49724302.0	-	+	49723951.0	-350.0				HCT116	Zim3	InHouse			-0.7082301757163212	0.021503766015860272	HCT116_Zim3_InHouse	-0.7082301757163212	0.7082301757163212
GMPPB	chr3	AGACTCTTGGCCCTTATTCT	GCACAGACTCTTGGCCCTTATTCTCGGTCC	49723366.0	-	-	49723951.0	586.0				A549	Kox1	InHouse			-1.8833806470358088	0.6311211031302838	A549_Kox1_InHouse	-1.8833806470358088	1.8833806470358088
GMPPB	chr3	AGACTCTTGGCCCTTATTCT	GCACAGACTCTTGGCCCTTATTCTCGGTCC	49723366.0	-	-	49723951.0	586.0				A549	Zim3	InHouse			-2.985701048535917	0.6311211031302838	A549_Zim3_InHouse	-2.985701048535917	2.985701048535917
GMPPB	chr3	AGACTCTTGGCCCTTATTCT	GCACAGACTCTTGGCCCTTATTCTCGGTCC	49723366.0	-	-	49723951.0	586.0				HCT116	Kox1	InHouse			0.6067028505166352	0.6311211031302838	HCT116_Kox1_InHouse	0.6067028505166352	-0.6067028505166352
GMPPB	chr3	AGACTCTTGGCCCTTATTCT	GCACAGACTCTTGGCCCTTATTCTCGGTCC	49723366.0	-	-	49723951.0	586.0				HCT116	Zim3	InHouse			-0.1282799665829078	0.6311211031302838	HCT116_Zim3_InHouse	-0.1282799665829078	0.1282799665829078
U2AF1	chr21	AGACTGAAAGGGTATCCCAG	GAGGAGACTGAAAGGGTATCCCAGAGGCAG	43108503.0	-	-	43107570.0	-932.0				A549	Kox1	InHouse			-2.863730245547832	1.0382930598620743	A549_Kox1_InHouse	-2.863730245547832	2.863730245547832
U2AF1	chr21	AGACTGAAAGGGTATCCCAG	GAGGAGACTGAAAGGGTATCCCAGAGGCAG	43108503.0	-	-	43107570.0	-932.0				A549	Zim3	InHouse			-3.813522567393791	1.0382930598620743	A549_Zim3_InHouse	-3.813522567393791	3.813522567393791
U2AF1	chr21	AGACTGAAAGGGTATCCCAG	GAGGAGACTGAAAGGGTATCCCAGAGGCAG	43108503.0	-	-	43107570.0	-932.0				HCT116	Kox1	InHouse			-4.585621178058652	1.0382930598620743	HCT116_Kox1_InHouse	-4.585621178058652	4.585621178058652
U2AF1	chr21	AGACTGAAAGGGTATCCCAG	GAGGAGACTGAAAGGGTATCCCAGAGGCAG	43108503.0	-	-	43107570.0	-932.0				HCT116	Zim3	InHouse			-5.1641567691125525	1.0382930598620743	HCT116_Zim3_InHouse	-5.1641567691125525	5.1641567691125525
DDX18	chr2	AGACTGAAGAAAGAACGTGG	AGGAAGACTGAAGAAAGAACGTGGAGGGGA	117814469.0	+	-	117814692.0	-223.0				A549	Kox1	InHouse			-0.107536456615676	0.48047709538821615	A549_Kox1_InHouse	-0.107536456615676	0.107536456615676
DDX18	chr2	AGACTGAAGAAAGAACGTGG	AGGAAGACTGAAGAAAGAACGTGGAGGGGA	117814469.0	+	-	117814692.0	-223.0				A549	Zim3	InHouse			-1.9301769418944743	0.48047709538821615	A549_Zim3_InHouse	-1.9301769418944743	1.9301769418944743
DDX18	chr2	AGACTGAAGAAAGAACGTGG	AGGAAGACTGAAGAAAGAACGTGGAGGGGA	117814469.0	+	-	117814692.0	-223.0				HCT116	Kox1	InHouse			-0.337154204790404	0.48047709538821615	HCT116_Kox1_InHouse	-0.337154204790404	0.337154204790404
DDX18	chr2	AGACTGAAGAAAGAACGTGG	AGGAAGACTGAAGAAAGAACGTGGAGGGGA	117814469.0	+	-	117814692.0	-223.0				HCT116	Zim3	InHouse			-0.9034989584415442	0.48047709538821615	HCT116_Zim3_InHouse	-0.9034989584415442	0.9034989584415442
CEBPE	chr14	AGACTGCAGAGGGCAGGTCT	GAGGAGACTGCAGAGGGCAGGTCTAGGGCA	23119217.0	-	-	23119255.0	39.0				A549	Kox1	InHouse			-1.9854764015469035	0.2628524644731196	A549_Kox1_InHouse	-1.9854764015469035	1.9854764015469035
CEBPE	chr14	AGACTGCAGAGGGCAGGTCT	GAGGAGACTGCAGAGGGCAGGTCTAGGGCA	23119217.0	-	-	23119255.0	39.0				A549	Zim3	InHouse			-1.806549318643702	0.2628524644731196	A549_Zim3_InHouse	-1.806549318643702	1.806549318643702
CEBPE	chr14	AGACTGCAGAGGGCAGGTCT	GAGGAGACTGCAGAGGGCAGGTCTAGGGCA	23119217.0	-	-	23119255.0	39.0				HCT116	Kox1	InHouse			-1.5100834786715371	0.2628524644731196	HCT116_Kox1_InHouse	-1.5100834786715371	1.5100834786715371
CEBPE	chr14	AGACTGCAGAGGGCAGGTCT	GAGGAGACTGCAGAGGGCAGGTCTAGGGCA	23119217.0	-	-	23119255.0	39.0				HCT116	Zim3	InHouse			-1.0321688215357077	0.2628524644731196	HCT116_Zim3_InHouse	-1.0321688215357077	1.0321688215357077
SEH1L	chr18	AGACTGCCTCTCACGGTCCT	GTGAAGACTGCCTCTCACGGTCCTCGGCCC	12947546.0	+	-	12948012.0	-466.0				A549	Kox1	InHouse			1.7310689298452488	-0.27078604026376313	A549_Kox1_InHouse	1.7310689298452488	-1.7310689298452488
SEH1L	chr18	AGACTGCCTCTCACGGTCCT	GTGAAGACTGCCTCTCACGGTCCTCGGCCC	12947546.0	+	-	12948012.0	-466.0				A549	Zim3	InHouse			2.9826370273482667	-0.27078604026376313	A549_Zim3_InHouse	2.9826370273482667	-2.9826370273482667
SEH1L	chr18	AGACTGCCTCTCACGGTCCT	GTGAAGACTGCCTCTCACGGTCCTCGGCCC	12947546.0	+	-	12948012.0	-466.0				HCT116	Kox1	InHouse			0.386317553345542	-0.27078604026376313	HCT116_Kox1_InHouse	0.386317553345542	-0.386317553345542
SEH1L	chr18	AGACTGCCTCTCACGGTCCT	GTGAAGACTGCCTCTCACGGTCCTCGGCCC	12947546.0	+	-	12948012.0	-466.0				HCT116	Zim3	InHouse			0.2576458218516232	-0.27078604026376313	HCT116_Zim3_InHouse	0.2576458218516232	-0.2576458218516232
ALG14	chr1	AGACTGCCTGACCTCGTCGT	GCAGAGACTGCCTGACCTCGTCGTGGGCGT	95073309.0	-	-	95072951.0	-357.0				A549	Kox1	InHouse			-0.2629053654892266	0.9094529115739304	A549_Kox1_InHouse	-0.2629053654892266	0.2629053654892266
ALG14	chr1	AGACTGCCTGACCTCGTCGT	GCAGAGACTGCCTGACCTCGTCGTGGGCGT	95073309.0	-	-	95072951.0	-357.0				A549	Zim3	InHouse			0.6255716099142854	0.9094529115739304	A549_Zim3_InHouse	0.6255716099142854	-0.6255716099142854
ALG14	chr1	AGACTGCCTGACCTCGTCGT	GCAGAGACTGCCTGACCTCGTCGTGGGCGT	95073309.0	-	-	95072951.0	-357.0				HCT116	Kox1	InHouse			0.2549872271322622	0.9094529115739304	HCT116_Kox1_InHouse	0.2549872271322622	-0.2549872271322622
ALG14	chr1	AGACTGCCTGACCTCGTCGT	GCAGAGACTGCCTGACCTCGTCGTGGGCGT	95073309.0	-	-	95072951.0	-357.0				HCT116	Zim3	InHouse			0.4677744916473729	0.9094529115739304	HCT116_Zim3_InHouse	0.4677744916473729	-0.4677744916473729
PIGS	chr17	AGACTGCTGTGCGGGAGGGT	GGTGAGACTGCTGTGCGGGAGGGTCGGGGG	28571029.0	-	-	28571524.0	496.0				A549	Kox1	InHouse			-3.6159221552432688	-0.31185790634344834	A549_Kox1_InHouse	-3.6159221552432688	3.6159221552432688
PIGS	chr17	AGACTGCTGTGCGGGAGGGT	GGTGAGACTGCTGTGCGGGAGGGTCGGGGG	28571029.0	-	-	28571524.0	496.0				A549	Zim3	InHouse			-3.821249915638973	-0.31185790634344834	A549_Zim3_InHouse	-3.821249915638973	3.821249915638973
PIGS	chr17	AGACTGCTGTGCGGGAGGGT	GGTGAGACTGCTGTGCGGGAGGGTCGGGGG	28571029.0	-	-	28571524.0	496.0				HCT116	Kox1	InHouse			-4.683995086808311	-0.31185790634344834	HCT116_Kox1_InHouse	-4.683995086808311	4.683995086808311
PIGS	chr17	AGACTGCTGTGCGGGAGGGT	GGTGAGACTGCTGTGCGGGAGGGTCGGGGG	28571029.0	-	-	28571524.0	496.0				HCT116	Zim3	InHouse			-3.9991859451772447	-0.31185790634344834	HCT116_Zim3_InHouse	-3.9991859451772447	3.9991859451772447
LARS1	chr5	AGACTGGCCAGTCCGGCTCC	CTAGAGACTGGCCAGTCCGGCTCCAGGGCC	146182451.0	-	+	146182650.0	200.0				A549	Kox1	InHouse			0.9172966671420724	-0.0776067885459804	A549_Kox1_InHouse	0.9172966671420724	-0.9172966671420724
LARS1	chr5	AGACTGGCCAGTCCGGCTCC	CTAGAGACTGGCCAGTCCGGCTCCAGGGCC	146182451.0	-	+	146182650.0	200.0				A549	Zim3	InHouse			-1.4726652516295935	-0.0776067885459804	A549_Zim3_InHouse	-1.4726652516295935	1.4726652516295935
LARS1	chr5	AGACTGGCCAGTCCGGCTCC	CTAGAGACTGGCCAGTCCGGCTCCAGGGCC	146182451.0	-	+	146182650.0	200.0				HCT116	Kox1	InHouse			-3.725721122306637	-0.0776067885459804	HCT116_Kox1_InHouse	-3.725721122306637	3.725721122306637
LARS1	chr5	AGACTGGCCAGTCCGGCTCC	CTAGAGACTGGCCAGTCCGGCTCCAGGGCC	146182451.0	-	+	146182650.0	200.0				HCT116	Zim3	InHouse			-1.7512482627187893	-0.0776067885459804	HCT116_Zim3_InHouse	-1.7512482627187893	1.7512482627187893
NOP2	chr12	AGACTGGTGGGAGGTAACAC	TGGAAGACTGGTGGGAGGTAACACTGGACC	6567364.0	-	-	6568291.0	928.0				A549	Kox1	InHouse			-7.1230409270047526	0.5680116545838574	A549_Kox1_InHouse	-7.1230409270047526	7.1230409270047526
NOP2	chr12	AGACTGGTGGGAGGTAACAC	TGGAAGACTGGTGGGAGGTAACACTGGACC	6567364.0	-	-	6568291.0	928.0				A549	Zim3	InHouse			-7.037116852502768	0.5680116545838574	A549_Zim3_InHouse	-7.037116852502768	7.037116852502768
NOP2	chr12	AGACTGGTGGGAGGTAACAC	TGGAAGACTGGTGGGAGGTAACACTGGACC	6567364.0	-	-	6568291.0	928.0				HCT116	Kox1	InHouse			-7.998728647696546	0.5680116545838574	HCT116_Kox1_InHouse	-7.998728647696546	7.998728647696546
NOP2	chr12	AGACTGGTGGGAGGTAACAC	TGGAAGACTGGTGGGAGGTAACACTGGACC	6567364.0	-	-	6568291.0	928.0				HCT116	Zim3	InHouse			-9.193104617283613	0.5680116545838574	HCT116_Zim3_InHouse	-9.193104617283613	9.193104617283613
POP5	chr12	AGACTTAACTCTCCTAAGTC	AGATAGACTTAACTCTCCTAAGTCAGGTGA	120580562.0	-	-	120581402.0	841.0				A549	Kox1	InHouse			-0.5378801260906984	0.15941615819695165	A549_Kox1_InHouse	-0.5378801260906984	0.5378801260906984
POP5	chr12	AGACTTAACTCTCCTAAGTC	AGATAGACTTAACTCTCCTAAGTCAGGTGA	120580562.0	-	-	120581402.0	841.0				A549	Zim3	InHouse			-1.54588169055277	0.15941615819695165	A549_Zim3_InHouse	-1.54588169055277	1.54588169055277
POP5	chr12	AGACTTAACTCTCCTAAGTC	AGATAGACTTAACTCTCCTAAGTCAGGTGA	120580562.0	-	-	120581402.0	841.0				HCT116	Kox1	InHouse			-0.9305127883063928	0.15941615819695165	HCT116_Kox1_InHouse	-0.9305127883063928	0.9305127883063928
POP5	chr12	AGACTTAACTCTCCTAAGTC	AGATAGACTTAACTCTCCTAAGTCAGGTGA	120580562.0	-	-	120581402.0	841.0				HCT116	Zim3	InHouse			-0.3462433521052074	0.15941615819695165	HCT116_Zim3_InHouse	-0.3462433521052074	0.3462433521052074
DNM2	chr19	AGACTTCACCCACGAAAGCT	TGGCAGACTTCACCCACGAAAGCTGGGACC	10718682.0	+	-	10718080.0	602.0				A549	Kox1	InHouse			0.6078581549768068	-0.07760948574193244	A549_Kox1_InHouse	0.6078581549768068	-0.6078581549768068
DNM2	chr19	AGACTTCACCCACGAAAGCT	TGGCAGACTTCACCCACGAAAGCTGGGACC	10718682.0	+	-	10718080.0	602.0				A549	Zim3	InHouse			-1.4278305946251952	-0.07760948574193244	A549_Zim3_InHouse	-1.4278305946251952	1.4278305946251952
DNM2	chr19	AGACTTCACCCACGAAAGCT	TGGCAGACTTCACCCACGAAAGCTGGGACC	10718682.0	+	-	10718080.0	602.0				HCT116	Kox1	InHouse			-3.8863537749990544	-0.07760948574193244	HCT116_Kox1_InHouse	-3.8863537749990544	3.8863537749990544
DNM2	chr19	AGACTTCACCCACGAAAGCT	TGGCAGACTTCACCCACGAAAGCTGGGACC	10718682.0	+	-	10718080.0	602.0				HCT116	Zim3	InHouse			-4.598184058479668	-0.07760948574193244	HCT116_Zim3_InHouse	-4.598184058479668	4.598184058479668
HEATR1	chr1	AGACTTGAGCCTGAGTCCGG	GCTCAGACTTGAGCCTGAGTCCGGCGGGCT	236604640.0	-	-	236604516.0	-123.0				A549	Kox1	InHouse			-7.500012750866447	0.504152019724719	A549_Kox1_InHouse	-7.500012750866447	7.500012750866447
HEATR1	chr1	AGACTTGAGCCTGAGTCCGG	GCTCAGACTTGAGCCTGAGTCCGGCGGGCT	236604640.0	-	-	236604516.0	-123.0				A549	Zim3	InHouse			-8.381879270535599	0.504152019724719	A549_Zim3_InHouse	-8.381879270535599	8.381879270535599
HEATR1	chr1	AGACTTGAGCCTGAGTCCGG	GCTCAGACTTGAGCCTGAGTCCGGCGGGCT	236604640.0	-	-	236604516.0	-123.0				HCT116	Kox1	InHouse			-9.68199519682713	0.504152019724719	HCT116_Kox1_InHouse	-9.68199519682713	9.68199519682713
HEATR1	chr1	AGACTTGAGCCTGAGTCCGG	GCTCAGACTTGAGCCTGAGTCCGGCGGGCT	236604640.0	-	-	236604516.0	-123.0				HCT116	Zim3	InHouse			-9.755620428463631	0.504152019724719	HCT116_Zim3_InHouse	-9.755620428463631	9.755620428463631
WEE1	chr11	AGACTTGGCTGGCGCCGAGC	GCCCAGACTTGGCTGGCGCCGAGCCGGGGG	9573517.0	+	+	9573671.0	-154.0				A549	Kox1	InHouse			0.0550965788179934	-0.68829743077173	A549_Kox1_InHouse	0.0550965788179934	-0.0550965788179934
WEE1	chr11	AGACTTGGCTGGCGCCGAGC	GCCCAGACTTGGCTGGCGCCGAGCCGGGGG	9573517.0	+	+	9573671.0	-154.0				A549	Zim3	InHouse			0.6638809221549155	-0.68829743077173	A549_Zim3_InHouse	0.6638809221549155	-0.6638809221549155
WEE1	chr11	AGACTTGGCTGGCGCCGAGC	GCCCAGACTTGGCTGGCGCCGAGCCGGGGG	9573517.0	+	+	9573671.0	-154.0				HCT116	Kox1	InHouse			-0.4488411241626164	-0.68829743077173	HCT116_Kox1_InHouse	-0.4488411241626164	0.4488411241626164
WEE1	chr11	AGACTTGGCTGGCGCCGAGC	GCCCAGACTTGGCTGGCGCCGAGCCGGGGG	9573517.0	+	+	9573671.0	-154.0				HCT116	Zim3	InHouse			0.4870928063316905	-0.68829743077173	HCT116_Zim3_InHouse	0.4870928063316905	-0.4870928063316905
SKA1	chr18	AGACTTGTAATAGCTGCCCC	ACTGAGACTTGTAATAGCTGCCCCTGGTGA	50374769.0	+	+	50375047.0	-278.0				A549	Kox1	InHouse			-1.6853599185554893	0.6279387777237372	A549_Kox1_InHouse	-1.6853599185554893	1.6853599185554893
SKA1	chr18	AGACTTGTAATAGCTGCCCC	ACTGAGACTTGTAATAGCTGCCCCTGGTGA	50374769.0	+	+	50375047.0	-278.0				A549	Zim3	InHouse			-2.28483439501341	0.6279387777237372	A549_Zim3_InHouse	-2.28483439501341	2.28483439501341
SKA1	chr18	AGACTTGTAATAGCTGCCCC	ACTGAGACTTGTAATAGCTGCCCCTGGTGA	50374769.0	+	+	50375047.0	-278.0				HCT116	Kox1	InHouse			-0.2464827003444461	0.6279387777237372	HCT116_Kox1_InHouse	-0.2464827003444461	0.2464827003444461
SKA1	chr18	AGACTTGTAATAGCTGCCCC	ACTGAGACTTGTAATAGCTGCCCCTGGTGA	50374769.0	+	+	50375047.0	-278.0				HCT116	Zim3	InHouse			-0.7611754486898296	0.6279387777237372	HCT116_Zim3_InHouse	-0.7611754486898296	0.7611754486898296
EIF4G1	chr3	AGAGAAACACAGAGGGGAAT	ACAGAGAGAAACACAGAGGGGAATCGGTCT	184314406.0	+	+	184314607.0	-201.0				A549	Kox1	InHouse			-0.6452781537528959	0.27766767432771405	A549_Kox1_InHouse	-0.6452781537528959	0.6452781537528959
EIF4G1	chr3	AGAGAAACACAGAGGGGAAT	ACAGAGAGAAACACAGAGGGGAATCGGTCT	184314406.0	+	+	184314607.0	-201.0				A549	Zim3	InHouse			1.0975842572290238	0.27766767432771405	A549_Zim3_InHouse	1.0975842572290238	-1.0975842572290238
EIF4G1	chr3	AGAGAAACACAGAGGGGAAT	ACAGAGAGAAACACAGAGGGGAATCGGTCT	184314406.0	+	+	184314607.0	-201.0				HCT116	Kox1	InHouse			-0.4230707606572196	0.27766767432771405	HCT116_Kox1_InHouse	-0.4230707606572196	0.4230707606572196
EIF4G1	chr3	AGAGAAACACAGAGGGGAAT	ACAGAGAGAAACACAGAGGGGAATCGGTCT	184314406.0	+	+	184314607.0	-201.0				HCT116	Zim3	InHouse			0.0401381594605263	0.27766767432771405	HCT116_Zim3_InHouse	0.0401381594605263	-0.0401381594605263
PRMT5	chr14	AGAGAAACAGTGCCATCTCA	ACGGAGAGAAACAGTGCCATCTCAGGGCCA	22929698.0	-	+	22929376.0	-321.0				A549	Kox1	InHouse			-1.6363790800936084	0.6968550023033394	A549_Kox1_InHouse	-1.6363790800936084	1.6363790800936084
PRMT5	chr14	AGAGAAACAGTGCCATCTCA	ACGGAGAGAAACAGTGCCATCTCAGGGCCA	22929698.0	-	+	22929376.0	-321.0				A549	Zim3	InHouse			-2.9434646664538127	0.6968550023033394	A549_Zim3_InHouse	-2.9434646664538127	2.9434646664538127
PRMT5	chr14	AGAGAAACAGTGCCATCTCA	ACGGAGAGAAACAGTGCCATCTCAGGGCCA	22929698.0	-	+	22929376.0	-321.0				HCT116	Kox1	InHouse			0.8911085221525749	0.6968550023033394	HCT116_Kox1_InHouse	0.8911085221525749	-0.8911085221525749
PRMT5	chr14	AGAGAAACAGTGCCATCTCA	ACGGAGAGAAACAGTGCCATCTCAGGGCCA	22929698.0	-	+	22929376.0	-321.0				HCT116	Zim3	InHouse			-0.0084433264616673	0.6968550023033394	HCT116_Zim3_InHouse	-0.0084433264616673	0.0084433264616673
CACTIN	chr19	AGAGAAACCAAAATGGGGAC	GTACAGAGAAACCAAAATGGGGACAGGGAC	3625859.0	-	-	3626790.0	932.0				A549	Kox1	InHouse			0.8919551836514589	-0.43751586331648396	A549_Kox1_InHouse	0.8919551836514589	-0.8919551836514589
CACTIN	chr19	AGAGAAACCAAAATGGGGAC	GTACAGAGAAACCAAAATGGGGACAGGGAC	3625859.0	-	-	3626790.0	932.0				A549	Zim3	InHouse			-1.021311684821129	-0.43751586331648396	A549_Zim3_InHouse	-1.021311684821129	1.021311684821129
CACTIN	chr19	AGAGAAACCAAAATGGGGAC	GTACAGAGAAACCAAAATGGGGACAGGGAC	3625859.0	-	-	3626790.0	932.0				HCT116	Kox1	InHouse			-0.7248059425851334	-0.43751586331648396	HCT116_Kox1_InHouse	-0.7248059425851334	0.7248059425851334
CACTIN	chr19	AGAGAAACCAAAATGGGGAC	GTACAGAGAAACCAAAATGGGGACAGGGAC	3625859.0	-	-	3626790.0	932.0				HCT116	Zim3	InHouse			-1.1913910838320867	-0.43751586331648396	HCT116_Zim3_InHouse	-1.1913910838320867	1.1913910838320867
RAD9A	chr11	AGAGAAACTCGGGGAAGGCC	ACTTAGAGAAACTCGGGGAAGGCCTGGGTG	67392456.0	+	+	67391987.0	469.0				A549	Kox1	InHouse			1.6704273824686642	-0.9349202893721313	A549_Kox1_InHouse	1.6704273824686642	-1.6704273824686642
RAD9A	chr11	AGAGAAACTCGGGGAAGGCC	ACTTAGAGAAACTCGGGGAAGGCCTGGGTG	67392456.0	+	+	67391987.0	469.0				A549	Zim3	InHouse			2.0643132699055937	-0.9349202893721313	A549_Zim3_InHouse	2.0643132699055937	-2.0643132699055937
RAD9A	chr11	AGAGAAACTCGGGGAAGGCC	ACTTAGAGAAACTCGGGGAAGGCCTGGGTG	67392456.0	+	+	67391987.0	469.0				HCT116	Kox1	InHouse			-1.996239057366258	-0.9349202893721313	HCT116_Kox1_InHouse	-1.996239057366258	1.996239057366258
RAD9A	chr11	AGAGAAACTCGGGGAAGGCC	ACTTAGAGAAACTCGGGGAAGGCCTGGGTG	67392456.0	+	+	67391987.0	469.0				HCT116	Zim3	InHouse			-2.3120966357365966	-0.9349202893721313	HCT116_Zim3_InHouse	-2.3120966357365966	2.3120966357365966
ZNF131	chr5	AGAGAAAGGCGAGGGAAGAA	GAGGAGAGAAAGGCGAGGGAAGAAAGGCGA	43121896.0	+	-	43120915.0	981.0				A549	Kox1	InHouse			-4.209850212770601	0.318688916945905	A549_Kox1_InHouse	-4.209850212770601	4.209850212770601
ZNF131	chr5	AGAGAAAGGCGAGGGAAGAA	GAGGAGAGAAAGGCGAGGGAAGAAAGGCGA	43121896.0	+	-	43120915.0	981.0				A549	Zim3	InHouse			-3.091875373628735	0.318688916945905	A549_Zim3_InHouse	-3.091875373628735	3.091875373628735
ZNF131	chr5	AGAGAAAGGCGAGGGAAGAA	GAGGAGAGAAAGGCGAGGGAAGAAAGGCGA	43121896.0	+	-	43120915.0	981.0				HCT116	Kox1	InHouse			-5.858263345136434	0.318688916945905	HCT116_Kox1_InHouse	-5.858263345136434	5.858263345136434
ZNF131	chr5	AGAGAAAGGCGAGGGAAGAA	GAGGAGAGAAAGGCGAGGGAAGAAAGGCGA	43121896.0	+	-	43120915.0	981.0				HCT116	Zim3	InHouse			-4.096769982839998	0.318688916945905	HCT116_Zim3_InHouse	-4.096769982839998	4.096769982839998
AURKB	chr17	AGAGAAAGGGGGAGGAGAGC	TTAGAGAGAAAGGGGGAGGAGAGCTGGGCG	8210248.0	-	+	8210575.0	328.0				A549	Kox1	InHouse			-3.234325027545632	-0.35908401048698263	A549_Kox1_InHouse	-3.234325027545632	3.234325027545632
AURKB	chr17	AGAGAAAGGGGGAGGAGAGC	TTAGAGAGAAAGGGGGAGGAGAGCTGGGCG	8210248.0	-	+	8210575.0	328.0				A549	Zim3	InHouse			-4.346581921291057	-0.35908401048698263	A549_Zim3_InHouse	-4.346581921291057	4.346581921291057
AURKB	chr17	AGAGAAAGGGGGAGGAGAGC	TTAGAGAGAAAGGGGGAGGAGAGCTGGGCG	8210248.0	-	+	8210575.0	328.0				HCT116	Kox1	InHouse			-6.928435339217464	-0.35908401048698263	HCT116_Kox1_InHouse	-6.928435339217464	6.928435339217464
AURKB	chr17	AGAGAAAGGGGGAGGAGAGC	TTAGAGAGAAAGGGGGAGGAGAGCTGGGCG	8210248.0	-	+	8210575.0	328.0				HCT116	Zim3	InHouse			-6.108230962621593	-0.35908401048698263	HCT116_Zim3_InHouse	-6.108230962621593	6.108230962621593
PSMD1	chr2	AGAGAAAGGGTGTTGAGGGG	GCTGAGAGAAAGGGTGTTGAGGGGAGGTGC	231056600.0	+	-	231056868.0	-268.0				A549	Kox1	InHouse			0.3543242458021446	0.2081444505383279	A549_Kox1_InHouse	0.3543242458021446	-0.3543242458021446
PSMD1	chr2	AGAGAAAGGGTGTTGAGGGG	GCTGAGAGAAAGGGTGTTGAGGGGAGGTGC	231056600.0	+	-	231056868.0	-268.0				A549	Zim3	InHouse			1.583530232122322	0.2081444505383279	A549_Zim3_InHouse	1.583530232122322	-1.583530232122322
PSMD1	chr2	AGAGAAAGGGTGTTGAGGGG	GCTGAGAGAAAGGGTGTTGAGGGGAGGTGC	231056600.0	+	-	231056868.0	-268.0				HCT116	Kox1	InHouse			-0.9118486729842415	0.2081444505383279	HCT116_Kox1_InHouse	-0.9118486729842415	0.9118486729842415
PSMD1	chr2	AGAGAAAGGGTGTTGAGGGG	GCTGAGAGAAAGGGTGTTGAGGGGAGGTGC	231056600.0	+	-	231056868.0	-268.0				HCT116	Zim3	InHouse			-1.1050227037465572	0.2081444505383279	HCT116_Zim3_InHouse	-1.1050227037465572	1.1050227037465572
SNRPF	chr12	AGAGAACACTCAGGTAGAAA	GAAGAGAGAACACTCAGGTAGAAAGGGCCT	95858550.0	+	+	95858953.0	-403.0				A549	Kox1	InHouse			-0.1499165392807762	0.323154342029221	A549_Kox1_InHouse	-0.1499165392807762	0.1499165392807762
SNRPF	chr12	AGAGAACACTCAGGTAGAAA	GAAGAGAGAACACTCAGGTAGAAAGGGCCT	95858550.0	+	+	95858953.0	-403.0				A549	Zim3	InHouse			2.0518132497655	0.323154342029221	A549_Zim3_InHouse	2.0518132497655	-2.0518132497655
SNRPF	chr12	AGAGAACACTCAGGTAGAAA	GAAGAGAGAACACTCAGGTAGAAAGGGCCT	95858550.0	+	+	95858953.0	-403.0				HCT116	Kox1	InHouse			0.2570482158326242	0.323154342029221	HCT116_Kox1_InHouse	0.2570482158326242	-0.2570482158326242
SNRPF	chr12	AGAGAACACTCAGGTAGAAA	GAAGAGAGAACACTCAGGTAGAAAGGGCCT	95858550.0	+	+	95858953.0	-403.0				HCT116	Zim3	InHouse			1.7441733233747292	0.323154342029221	HCT116_Zim3_InHouse	1.7441733233747292	-1.7441733233747292
PSMC4	chr19	AGAGAACCCCCAGCCCTCCA	CCGGAGAGAACCCCCAGCCCTCCACGGCAG	39970934.0	+	+	39971166.0	-232.0				A549	Kox1	InHouse			-0.1932473971622953	1.1873042467542099	A549_Kox1_InHouse	-0.1932473971622953	0.1932473971622953
PSMC4	chr19	AGAGAACCCCCAGCCCTCCA	CCGGAGAGAACCCCCAGCCCTCCACGGCAG	39970934.0	+	+	39971166.0	-232.0				A549	Zim3	InHouse			-1.0468953389958977	1.1873042467542099	A549_Zim3_InHouse	-1.0468953389958977	1.0468953389958977
PSMC4	chr19	AGAGAACCCCCAGCCCTCCA	CCGGAGAGAACCCCCAGCCCTCCACGGCAG	39970934.0	+	+	39971166.0	-232.0				HCT116	Kox1	InHouse			-6.943391653592089	1.1873042467542099	HCT116_Kox1_InHouse	-6.943391653592089	6.943391653592089
PSMC4	chr19	AGAGAACCCCCAGCCCTCCA	CCGGAGAGAACCCCCAGCCCTCCACGGCAG	39970934.0	+	+	39971166.0	-232.0				HCT116	Zim3	InHouse			-5.790777418717174	1.1873042467542099	HCT116_Zim3_InHouse	-5.790777418717174	5.790777418717174
MRPL45	chr17	AGAGAACCCTTGAGGTATGG	AACAAGAGAACCCTTGAGGTATGGGGGCTG	38297197.0	+	-	38297169.0	28.0				A549	Kox1	InHouse			-0.3607649932561869	0.5422302524690251	A549_Kox1_InHouse	-0.3607649932561869	0.3607649932561869
MRPL45	chr17	AGAGAACCCTTGAGGTATGG	AACAAGAGAACCCTTGAGGTATGGGGGCTG	38297197.0	+	-	38297169.0	28.0				A549	Zim3	InHouse			-5.3466818027921486	0.5422302524690251	A549_Zim3_InHouse	-5.3466818027921486	5.3466818027921486
MRPL45	chr17	AGAGAACCCTTGAGGTATGG	AACAAGAGAACCCTTGAGGTATGGGGGCTG	38297197.0	+	-	38297169.0	28.0				HCT116	Kox1	InHouse			-4.870367940287122	0.5422302524690251	HCT116_Kox1_InHouse	-4.870367940287122	4.870367940287122
MRPL45	chr17	AGAGAACCCTTGAGGTATGG	AACAAGAGAACCCTTGAGGTATGGGGGCTG	38297197.0	+	-	38297169.0	28.0				HCT116	Zim3	InHouse			-3.703315812504844	0.5422302524690251	HCT116_Zim3_InHouse	-3.703315812504844	3.703315812504844
SNRPF	chr12	AGAGAACGGCGGGAGAAGCG	AGAAAGAGAACGGCGGGAGAAGCGGGGAGA	95859104.0	+	+	95858953.0	151.0				A549	Kox1	InHouse			-1.7470727819837548	0.5452905381356977	A549_Kox1_InHouse	-1.7470727819837548	1.7470727819837548
SNRPF	chr12	AGAGAACGGCGGGAGAAGCG	AGAAAGAGAACGGCGGGAGAAGCGGGGAGA	95859104.0	+	+	95858953.0	151.0				A549	Zim3	InHouse			-2.9610342968927323	0.5452905381356977	A549_Zim3_InHouse	-2.9610342968927323	2.9610342968927323
SNRPF	chr12	AGAGAACGGCGGGAGAAGCG	AGAAAGAGAACGGCGGGAGAAGCGGGGAGA	95859104.0	+	+	95858953.0	151.0				HCT116	Kox1	InHouse			-8.134194225670994	0.5452905381356977	HCT116_Kox1_InHouse	-8.134194225670994	8.134194225670994
SNRPF	chr12	AGAGAACGGCGGGAGAAGCG	AGAAAGAGAACGGCGGGAGAAGCGGGGAGA	95859104.0	+	+	95858953.0	151.0				HCT116	Zim3	InHouse			-5.086103728925516	0.5452905381356977	HCT116_Zim3_InHouse	-5.086103728925516	5.086103728925516
COX6B1	chr19	AGAGAACTACGACTTTCTAT	AGCAAGAGAACTACGACTTTCTATTGGGCT	35648203.0	+	-	35648324.0	-121.0				A549	Kox1	InHouse			-0.2980518805231546	-0.261675400545062	A549_Kox1_InHouse	-0.2980518805231546	0.2980518805231546
COX6B1	chr19	AGAGAACTACGACTTTCTAT	AGCAAGAGAACTACGACTTTCTATTGGGCT	35648203.0	+	-	35648324.0	-121.0				A549	Zim3	InHouse			-0.2059920318162062	-0.261675400545062	A549_Zim3_InHouse	-0.2059920318162062	0.2059920318162062
COX6B1	chr19	AGAGAACTACGACTTTCTAT	AGCAAGAGAACTACGACTTTCTATTGGGCT	35648203.0	+	-	35648324.0	-121.0				HCT116	Kox1	InHouse			-1.2821314480497268	-0.261675400545062	HCT116_Kox1_InHouse	-1.2821314480497268	1.2821314480497268
COX6B1	chr19	AGAGAACTACGACTTTCTAT	AGCAAGAGAACTACGACTTTCTATTGGGCT	35648203.0	+	-	35648324.0	-121.0				HCT116	Zim3	InHouse			-0.5988129160766824	-0.261675400545062	HCT116_Zim3_InHouse	-0.5988129160766824	0.5988129160766824
HEATR1	chr1	AGAGAAGAACAGCTAAAAGG	TCAAAGAGAAGAACAGCTAAAAGGGGGATG	236603687.0	-	-	236604516.0	830.0				A549	Kox1	InHouse			-6.826421383266029	1.1004640382518256	A549_Kox1_InHouse	-6.826421383266029	6.826421383266029
HEATR1	chr1	AGAGAAGAACAGCTAAAAGG	TCAAAGAGAAGAACAGCTAAAAGGGGGATG	236603687.0	-	-	236604516.0	830.0				A549	Zim3	InHouse			-5.58514586531023	1.1004640382518256	A549_Zim3_InHouse	-5.58514586531023	5.58514586531023
HEATR1	chr1	AGAGAAGAACAGCTAAAAGG	TCAAAGAGAAGAACAGCTAAAAGGGGGATG	236603687.0	-	-	236604516.0	830.0				HCT116	Kox1	InHouse			-6.555490015172287	1.1004640382518256	HCT116_Kox1_InHouse	-6.555490015172287	6.555490015172287
HEATR1	chr1	AGAGAAGAACAGCTAAAAGG	TCAAAGAGAAGAACAGCTAAAAGGGGGATG	236603687.0	-	-	236604516.0	830.0				HCT116	Zim3	InHouse			-7.65171309448329	1.1004640382518256	HCT116_Zim3_InHouse	-7.65171309448329	7.65171309448329
ITGAV	chr2	AGAGAAGAAGCGGGAGGCCG	CCCGAGAGAAGAAGCGGGAGGCCGCGGGGA	186590383.0	+	-	186590057.0	326.0				A549	Kox1	InHouse			1.321048861655335	-0.82188590911928	A549_Kox1_InHouse	1.321048861655335	-1.321048861655335
ITGAV	chr2	AGAGAAGAAGCGGGAGGCCG	CCCGAGAGAAGAAGCGGGAGGCCGCGGGGA	186590383.0	+	-	186590057.0	326.0				A549	Zim3	InHouse			0.5809983002554038	-0.82188590911928	A549_Zim3_InHouse	0.5809983002554038	-0.5809983002554038
ITGAV	chr2	AGAGAAGAAGCGGGAGGCCG	CCCGAGAGAAGAAGCGGGAGGCCGCGGGGA	186590383.0	+	-	186590057.0	326.0				HCT116	Kox1	InHouse			0.1642488153870025	-0.82188590911928	HCT116_Kox1_InHouse	0.1642488153870025	-0.1642488153870025
ITGAV	chr2	AGAGAAGAAGCGGGAGGCCG	CCCGAGAGAAGAAGCGGGAGGCCGCGGGGA	186590383.0	+	-	186590057.0	326.0				HCT116	Zim3	InHouse			2.315209995676645	-0.82188590911928	HCT116_Zim3_InHouse	2.315209995676645	-2.315209995676645
PUF60	chr8	AGAGAAGAGAAGCGTAGCAG	AGGCAGAGAAGAGAAGCGTAGCAGTGGCCG	143829617.0	-	-	143829315.0	-301.0				A549	Kox1	InHouse			-1.115957790738322	0.39037219516569527	A549_Kox1_InHouse	-1.115957790738322	1.115957790738322
PUF60	chr8	AGAGAAGAGAAGCGTAGCAG	AGGCAGAGAAGAGAAGCGTAGCAGTGGCCG	143829617.0	-	-	143829315.0	-301.0				A549	Zim3	InHouse			-0.6990584234754841	0.39037219516569527	A549_Zim3_InHouse	-0.6990584234754841	0.6990584234754841
PUF60	chr8	AGAGAAGAGAAGCGTAGCAG	AGGCAGAGAAGAGAAGCGTAGCAGTGGCCG	143829617.0	-	-	143829315.0	-301.0				HCT116	Kox1	InHouse			-2.8242052436838043	0.39037219516569527	HCT116_Kox1_InHouse	-2.8242052436838043	2.8242052436838043
PUF60	chr8	AGAGAAGAGAAGCGTAGCAG	AGGCAGAGAAGAGAAGCGTAGCAGTGGCCG	143829617.0	-	-	143829315.0	-301.0				HCT116	Zim3	InHouse			-2.9165436990862297	0.39037219516569527	HCT116_Zim3_InHouse	-2.9165436990862297	2.9165436990862297
CEP152	chr15	AGAGAAGATAGACACAGTAC	AGCCAGAGAAGATAGACACAGTACTGGGCT	48811778.0	-	-	48811069.0	-708.0				A549	Kox1	InHouse			-0.0416469789895542	0.9076135306052502	A549_Kox1_InHouse	-0.0416469789895542	0.0416469789895542
CEP152	chr15	AGAGAAGATAGACACAGTAC	AGCCAGAGAAGATAGACACAGTACTGGGCT	48811778.0	-	-	48811069.0	-708.0				A549	Zim3	InHouse			-1.035298361366428	0.9076135306052502	A549_Zim3_InHouse	-1.035298361366428	1.035298361366428
CEP152	chr15	AGAGAAGATAGACACAGTAC	AGCCAGAGAAGATAGACACAGTACTGGGCT	48811778.0	-	-	48811069.0	-708.0				HCT116	Kox1	InHouse			-1.9656921897023307	0.9076135306052502	HCT116_Kox1_InHouse	-1.9656921897023307	1.9656921897023307
CEP152	chr15	AGAGAAGATAGACACAGTAC	AGCCAGAGAAGATAGACACAGTACTGGGCT	48811778.0	-	-	48811069.0	-708.0				HCT116	Zim3	InHouse			-0.7124463579004844	0.9076135306052502	HCT116_Zim3_InHouse	-0.7124463579004844	0.7124463579004844
CEBPE	chr14	AGAGAAGGAAAGGGAGGTCA	TCACAGAGAAGGAAAGGGAGGTCATGGTGG	23118426.0	-	+	23119255.0	830.0				A549	Kox1	InHouse			-4.186395215547802	0.3845131886722196	A549_Kox1_InHouse	-4.186395215547802	4.186395215547802
CEBPE	chr14	AGAGAAGGAAAGGGAGGTCA	TCACAGAGAAGGAAAGGGAGGTCATGGTGG	23118426.0	-	+	23119255.0	830.0				A549	Zim3	InHouse			-2.887072741772041	0.3845131886722196	A549_Zim3_InHouse	-2.887072741772041	2.887072741772041
CEBPE	chr14	AGAGAAGGAAAGGGAGGTCA	TCACAGAGAAGGAAAGGGAGGTCATGGTGG	23118426.0	-	+	23119255.0	830.0				HCT116	Kox1	InHouse			-6.469085234429621	0.3845131886722196	HCT116_Kox1_InHouse	-6.469085234429621	6.469085234429621
CEBPE	chr14	AGAGAAGGAAAGGGAGGTCA	TCACAGAGAAGGAAAGGGAGGTCATGGTGG	23118426.0	-	+	23119255.0	830.0				HCT116	Zim3	InHouse			-4.543341164921489	0.3845131886722196	HCT116_Zim3_InHouse	-4.543341164921489	4.543341164921489
POP5	chr12	AGAGAAGGAGACAGGATATT	ATTCAGAGAAGGAGACAGGATATTAGGGCG	120581475.0	-	+	120581402.0	-72.0				A549	Kox1	InHouse			-2.991259051773008	0.7306871199750806	A549_Kox1_InHouse	-2.991259051773008	2.991259051773008
POP5	chr12	AGAGAAGGAGACAGGATATT	ATTCAGAGAAGGAGACAGGATATTAGGGCG	120581475.0	-	+	120581402.0	-72.0				A549	Zim3	InHouse			-1.0480952233844747	0.7306871199750806	A549_Zim3_InHouse	-1.0480952233844747	1.0480952233844747
POP5	chr12	AGAGAAGGAGACAGGATATT	ATTCAGAGAAGGAGACAGGATATTAGGGCG	120581475.0	-	+	120581402.0	-72.0				HCT116	Kox1	InHouse			-3.2653008120917515	0.7306871199750806	HCT116_Kox1_InHouse	-3.2653008120917515	3.2653008120917515
POP5	chr12	AGAGAAGGAGACAGGATATT	ATTCAGAGAAGGAGACAGGATATTAGGGCG	120581475.0	-	+	120581402.0	-72.0				HCT116	Zim3	InHouse			-0.5362996315280228	0.7306871199750806	HCT116_Zim3_InHouse	-0.5362996315280228	0.5362996315280228
DNLZ	chr9	AGAGAAGGCCCCGCCCCCGA	CTCCAGAGAAGGCCCCGCCCCCGAGGGATA	136363246.0	-	+	136363744.0	499.0				A549	Kox1	InHouse			0.0991720206448249	0.5385095194959457	A549_Kox1_InHouse	0.0991720206448249	-0.0991720206448249
DNLZ	chr9	AGAGAAGGCCCCGCCCCCGA	CTCCAGAGAAGGCCCCGCCCCCGAGGGATA	136363246.0	-	+	136363744.0	499.0				A549	Zim3	InHouse			-0.22211118826594	0.5385095194959457	A549_Zim3_InHouse	-0.22211118826594	0.22211118826594
DNLZ	chr9	AGAGAAGGCCCCGCCCCCGA	CTCCAGAGAAGGCCCCGCCCCCGAGGGATA	136363246.0	-	+	136363744.0	499.0				HCT116	Kox1	InHouse			0.3652471331501852	0.5385095194959457	HCT116_Kox1_InHouse	0.3652471331501852	-0.3652471331501852
DNLZ	chr9	AGAGAAGGCCCCGCCCCCGA	CTCCAGAGAAGGCCCCGCCCCCGAGGGATA	136363246.0	-	+	136363744.0	499.0				HCT116	Zim3	InHouse			2.6729389782940736	0.5385095194959457	HCT116_Zim3_InHouse	2.6729389782940736	-2.6729389782940736
MRPS24	chr7	AGAGAATATTTAATCAATGA	ATCAAGAGAATATTTAATCAATGATGGGTT	43870393.0	-	+	43869517.0	-875.0				A549	Kox1	InHouse			-0.0354353176300306	-0.5251583988758118	A549_Kox1_InHouse	-0.0354353176300306	0.0354353176300306
MRPS24	chr7	AGAGAATATTTAATCAATGA	ATCAAGAGAATATTTAATCAATGATGGGTT	43870393.0	-	+	43869517.0	-875.0				A549	Zim3	InHouse			-0.1926139018420705	-0.5251583988758118	A549_Zim3_InHouse	-0.1926139018420705	0.1926139018420705
MRPS24	chr7	AGAGAATATTTAATCAATGA	ATCAAGAGAATATTTAATCAATGATGGGTT	43870393.0	-	+	43869517.0	-875.0				HCT116	Kox1	InHouse			-0.3532398102095188	-0.5251583988758118	HCT116_Kox1_InHouse	-0.3532398102095188	0.3532398102095188
MRPS24	chr7	AGAGAATATTTAATCAATGA	ATCAAGAGAATATTTAATCAATGATGGGTT	43870393.0	-	+	43869517.0	-875.0				HCT116	Zim3	InHouse			-0.3356041577258736	-0.5251583988758118	HCT116_Zim3_InHouse	-0.3356041577258736	0.3356041577258736
KNL1	chr15	AGAGAATGACTCTTTCGTTC	GTAAAGAGAATGACTCTTTCGTTCTGGGCT	40594414.0	+	+	40594250.0	164.0				A549	Kox1	InHouse			-0.8899300941786883	-0.9746201188692188	A549_Kox1_InHouse	-0.8899300941786883	0.8899300941786883
KNL1	chr15	AGAGAATGACTCTTTCGTTC	GTAAAGAGAATGACTCTTTCGTTCTGGGCT	40594414.0	+	+	40594250.0	164.0				A549	Zim3	InHouse			0.6231833260190116	-0.9746201188692188	A549_Zim3_InHouse	0.6231833260190116	-0.6231833260190116
KNL1	chr15	AGAGAATGACTCTTTCGTTC	GTAAAGAGAATGACTCTTTCGTTCTGGGCT	40594414.0	+	+	40594250.0	164.0				HCT116	Kox1	InHouse			-1.310922080493443	-0.9746201188692188	HCT116_Kox1_InHouse	-1.310922080493443	1.310922080493443
KNL1	chr15	AGAGAATGACTCTTTCGTTC	GTAAAGAGAATGACTCTTTCGTTCTGGGCT	40594414.0	+	+	40594250.0	164.0				HCT116	Zim3	InHouse			0.2925752476167089	-0.9746201188692188	HCT116_Zim3_InHouse	0.2925752476167089	-0.2925752476167089
CEBPE	chr14	AGAGAATGCTCTGGGAGGTG	ACTCAGAGAATGCTCTGGGAGGTGGGGCTA	23119760.0	-	-	23119255.0	-504.0				A549	Kox1	InHouse			0.6268056420573062	0.15218667052357482	A549_Kox1_InHouse	0.6268056420573062	-0.6268056420573062
CEBPE	chr14	AGAGAATGCTCTGGGAGGTG	ACTCAGAGAATGCTCTGGGAGGTGGGGCTA	23119760.0	-	-	23119255.0	-504.0				A549	Zim3	InHouse			-0.2346632247138642	0.15218667052357482	A549_Zim3_InHouse	-0.2346632247138642	0.2346632247138642
CEBPE	chr14	AGAGAATGCTCTGGGAGGTG	ACTCAGAGAATGCTCTGGGAGGTGGGGCTA	23119760.0	-	-	23119255.0	-504.0				HCT116	Kox1	InHouse			-0.3451448333135138	0.15218667052357482	HCT116_Kox1_InHouse	-0.3451448333135138	0.3451448333135138
CEBPE	chr14	AGAGAATGCTCTGGGAGGTG	ACTCAGAGAATGCTCTGGGAGGTGGGGCTA	23119760.0	-	-	23119255.0	-504.0				HCT116	Zim3	InHouse			-1.3276170299657413	0.15218667052357482	HCT116_Zim3_InHouse	-1.3276170299657413	1.3276170299657413
TBCE	chr1	AGAGAATTGGCATGTCACTT	TCTCAGAGAATTGGCATGTCACTTTGGAAG	235367761.0	+	+	235367428.0	333.0				A549	Kox1	InHouse			-1.580087746283946	0.31108117577897587	A549_Kox1_InHouse	-1.580087746283946	1.580087746283946
TBCE	chr1	AGAGAATTGGCATGTCACTT	TCTCAGAGAATTGGCATGTCACTTTGGAAG	235367761.0	+	+	235367428.0	333.0				A549	Zim3	InHouse			-2.5351443453118963	0.31108117577897587	A549_Zim3_InHouse	-2.5351443453118963	2.5351443453118963
TBCE	chr1	AGAGAATTGGCATGTCACTT	TCTCAGAGAATTGGCATGTCACTTTGGAAG	235367761.0	+	+	235367428.0	333.0				HCT116	Kox1	InHouse			-5.570989452604125	0.31108117577897587	HCT116_Kox1_InHouse	-5.570989452604125	5.570989452604125
TBCE	chr1	AGAGAATTGGCATGTCACTT	TCTCAGAGAATTGGCATGTCACTTTGGAAG	235367761.0	+	+	235367428.0	333.0				HCT116	Zim3	InHouse			-4.682775987788276	0.31108117577897587	HCT116_Zim3_InHouse	-4.682775987788276	4.682775987788276
RPL4	chr15	AGAGACAAGCATCCAGAAAA	AGGCAGAGACAAGCATCCAGAAAAAGGCTA	66504499.0	-	+	66504855.0	357.0				A549	Kox1	InHouse			-2.0761556830791847	-0.009994324675611713	A549_Kox1_InHouse	-2.0761556830791847	2.0761556830791847
RPL4	chr15	AGAGACAAGCATCCAGAAAA	AGGCAGAGACAAGCATCCAGAAAAAGGCTA	66504499.0	-	+	66504855.0	357.0				A549	Zim3	InHouse			-2.30537052131224	-0.009994324675611713	A549_Zim3_InHouse	-2.30537052131224	2.30537052131224
RPL4	chr15	AGAGACAAGCATCCAGAAAA	AGGCAGAGACAAGCATCCAGAAAAAGGCTA	66504499.0	-	+	66504855.0	357.0				HCT116	Kox1	InHouse			-4.060584843202118	-0.009994324675611713	HCT116_Kox1_InHouse	-4.060584843202118	4.060584843202118
RPL4	chr15	AGAGACAAGCATCCAGAAAA	AGGCAGAGACAAGCATCCAGAAAAAGGCTA	66504499.0	-	+	66504855.0	357.0				HCT116	Zim3	InHouse			-0.772937862030459	-0.009994324675611713	HCT116_Zim3_InHouse	-0.772937862030459	0.772937862030459
SRCAP	chr16	AGAGACAGACTGAGGGGGTC	CCATAGAGACAGACTGAGGGGGTCAGGCCG	30698650.0	+	+	30699172.0	-522.0				A549	Kox1	InHouse			0.9003768073560879	-0.3150798297268373	A549_Kox1_InHouse	0.9003768073560879	-0.9003768073560879
SRCAP	chr16	AGAGACAGACTGAGGGGGTC	CCATAGAGACAGACTGAGGGGGTCAGGCCG	30698650.0	+	+	30699172.0	-522.0				A549	Zim3	InHouse			0.4855595237002386	-0.3150798297268373	A549_Zim3_InHouse	0.4855595237002386	-0.4855595237002386
SRCAP	chr16	AGAGACAGACTGAGGGGGTC	CCATAGAGACAGACTGAGGGGGTCAGGCCG	30698650.0	+	+	30699172.0	-522.0				HCT116	Kox1	InHouse			-5.690029155915884	-0.3150798297268373	HCT116_Kox1_InHouse	-5.690029155915884	5.690029155915884
SRCAP	chr16	AGAGACAGACTGAGGGGGTC	CCATAGAGACAGACTGAGGGGGTCAGGCCG	30698650.0	+	+	30699172.0	-522.0				HCT116	Zim3	InHouse			-3.7729997114843385	-0.3150798297268373	HCT116_Zim3_InHouse	-3.7729997114843385	3.7729997114843385
DNM2	chr19	AGAGACAGCCAACCAGACGG	ACAGAGAGACAGCCAACCAGACGGCGGGGG	10718847.0	+	-	10718080.0	767.0				A549	Kox1	InHouse			0.8410532635889019	0.6077514689078239	A549_Kox1_InHouse	0.8410532635889019	-0.8410532635889019
DNM2	chr19	AGAGACAGCCAACCAGACGG	ACAGAGAGACAGCCAACCAGACGGCGGGGG	10718847.0	+	-	10718080.0	767.0				HCT116	Kox1	InHouse			-0.1647572898679475	0.6077514689078239	HCT116_Kox1_InHouse	-0.1647572898679475	0.1647572898679475
DNM2	chr19	AGAGACAGCCAACCAGACGG	ACAGAGAGACAGCCAACCAGACGGCGGGGG	10718847.0	+	-	10718080.0	767.0				HCT116	Zim3	InHouse			-1.8667425304565604	0.6077514689078239	HCT116_Zim3_InHouse	-1.8667425304565604	1.8667425304565604
CKAP5	chr11	AGAGACAGGAGAAATTTGAT	GCTTAGAGACAGGAGAAATTTGATGGGGGA	46847098.0	-	+	46846280.0	-817.0				A549	Kox1	InHouse			1.5569651888367677	0.49919558642874545	A549_Kox1_InHouse	1.5569651888367677	-1.5569651888367677
CKAP5	chr11	AGAGACAGGAGAAATTTGAT	GCTTAGAGACAGGAGAAATTTGATGGGGGA	46847098.0	-	+	46846280.0	-817.0				A549	Zim3	InHouse			0.2727470686186352	0.49919558642874545	A549_Zim3_InHouse	0.2727470686186352	-0.2727470686186352
CKAP5	chr11	AGAGACAGGAGAAATTTGAT	GCTTAGAGACAGGAGAAATTTGATGGGGGA	46847098.0	-	+	46846280.0	-817.0				HCT116	Kox1	InHouse			0.2377146252900401	0.49919558642874545	HCT116_Kox1_InHouse	0.2377146252900401	-0.2377146252900401
CKAP5	chr11	AGAGACAGGAGAAATTTGAT	GCTTAGAGACAGGAGAAATTTGATGGGGGA	46847098.0	-	+	46846280.0	-817.0				HCT116	Zim3	InHouse			0.1254632407585115	0.49919558642874545	HCT116_Zim3_InHouse	0.1254632407585115	-0.1254632407585115
SPC25	chr2	AGAGACAGGATAGATGTGTG	GGAGAGAGACAGGATAGATGTGTGGGGTCT	168889923.0	-	-	168890430.0	508.0				A549	Kox1	InHouse			-7.632629921119669	0.7940361015831969	A549_Kox1_InHouse	-7.632629921119669	7.632629921119669
SPC25	chr2	AGAGACAGGATAGATGTGTG	GGAGAGAGACAGGATAGATGTGTGGGGTCT	168889923.0	-	-	168890430.0	508.0				A549	Zim3	InHouse			-7.318937578460611	0.7940361015831969	A549_Zim3_InHouse	-7.318937578460611	7.318937578460611
SPC25	chr2	AGAGACAGGATAGATGTGTG	GGAGAGAGACAGGATAGATGTGTGGGGTCT	168889923.0	-	-	168890430.0	508.0				HCT116	Kox1	InHouse			-7.32478563637654	0.7940361015831969	HCT116_Kox1_InHouse	-7.32478563637654	7.32478563637654
SPC25	chr2	AGAGACAGGATAGATGTGTG	GGAGAGAGACAGGATAGATGTGTGGGGTCT	168889923.0	-	-	168890430.0	508.0				HCT116	Zim3	InHouse			-8.935978359585365	0.7940361015831969	HCT116_Zim3_InHouse	-8.935978359585365	8.935978359585365
WEE1	chr11	AGAGACCCGGAGGCGCTGCC	TCGCAGAGACCCGGAGGCGCTGCCCGGCCG	9573286.0	+	+	9573671.0	-385.0				A549	Kox1	InHouse			-0.0902547016437673	-0.48485693317458445	A549_Kox1_InHouse	-0.0902547016437673	0.0902547016437673
WEE1	chr11	AGAGACCCGGAGGCGCTGCC	TCGCAGAGACCCGGAGGCGCTGCCCGGCCG	9573286.0	+	+	9573671.0	-385.0				A549	Zim3	InHouse			2.760102150622458	-0.48485693317458445	A549_Zim3_InHouse	2.760102150622458	-2.760102150622458
WEE1	chr11	AGAGACCCGGAGGCGCTGCC	TCGCAGAGACCCGGAGGCGCTGCCCGGCCG	9573286.0	+	+	9573671.0	-385.0				HCT116	Kox1	InHouse			0.2531672016582763	-0.48485693317458445	HCT116_Kox1_InHouse	0.2531672016582763	-0.2531672016582763
WEE1	chr11	AGAGACCCGGAGGCGCTGCC	TCGCAGAGACCCGGAGGCGCTGCCCGGCCG	9573286.0	+	+	9573671.0	-385.0				HCT116	Zim3	InHouse			-0.3684908543067798	-0.48485693317458445	HCT116_Zim3_InHouse	-0.3684908543067798	0.3684908543067798
WDR55	chr5	AGAGACCGCATCTGGGAGAT	GCGAAGAGACCGCATCTGGGAGATCGGCTA	140664712.0	+	-	140664905.0	-193.0				A549	Kox1	InHouse			0.6520273964851316	0.30107070844085265	A549_Kox1_InHouse	0.6520273964851316	-0.6520273964851316
WDR55	chr5	AGAGACCGCATCTGGGAGAT	GCGAAGAGACCGCATCTGGGAGATCGGCTA	140664712.0	+	-	140664905.0	-193.0				A549	Zim3	InHouse			1.1370372112476732	0.30107070844085265	A549_Zim3_InHouse	1.1370372112476732	-1.1370372112476732
WDR55	chr5	AGAGACCGCATCTGGGAGAT	GCGAAGAGACCGCATCTGGGAGATCGGCTA	140664712.0	+	-	140664905.0	-193.0				HCT116	Kox1	InHouse			1.0989420362729458	0.30107070844085265	HCT116_Kox1_InHouse	1.0989420362729458	-1.0989420362729458
WDR55	chr5	AGAGACCGCATCTGGGAGAT	GCGAAGAGACCGCATCTGGGAGATCGGCTA	140664712.0	+	-	140664905.0	-193.0				HCT116	Zim3	InHouse			0.7610998081442727	0.30107070844085265	HCT116_Zim3_InHouse	0.7610998081442727	-0.7610998081442727
MRPS23	chr17	AGAGACCTCCACTCGGGGAG	TCCTAGAGACCTCCACTCGGGGAGAGGCAG	57849737.0	-	+	57850044.0	308.0				A549	Kox1	InHouse			-0.2038078468971515	-0.3511802679224227	A549_Kox1_InHouse	-0.2038078468971515	0.2038078468971515
MRPS23	chr17	AGAGACCTCCACTCGGGGAG	TCCTAGAGACCTCCACTCGGGGAGAGGCAG	57849737.0	-	+	57850044.0	308.0				A549	Zim3	InHouse			-1.1220565926124344	-0.3511802679224227	A549_Zim3_InHouse	-1.1220565926124344	1.1220565926124344
MRPS23	chr17	AGAGACCTCCACTCGGGGAG	TCCTAGAGACCTCCACTCGGGGAGAGGCAG	57849737.0	-	+	57850044.0	308.0				HCT116	Kox1	InHouse			-1.075067397435113	-0.3511802679224227	HCT116_Kox1_InHouse	-1.075067397435113	1.075067397435113
MRPS23	chr17	AGAGACCTCCACTCGGGGAG	TCCTAGAGACCTCCACTCGGGGAGAGGCAG	57849737.0	-	+	57850044.0	308.0				HCT116	Zim3	InHouse			-1.206591452000248	-0.3511802679224227	HCT116_Zim3_InHouse	-1.206591452000248	1.206591452000248
MRPS15	chr1	AGAGACCTCCTGGAAGGCTG	GAAGAGAGACCTCCTGGAAGGCTGGGGTGG	36463755.0	-	-	36464384.0	630.0				A549	Kox1	InHouse			-1.800727573214553	-0.030639146787359677	A549_Kox1_InHouse	-1.800727573214553	1.800727573214553
MRPS15	chr1	AGAGACCTCCTGGAAGGCTG	GAAGAGAGACCTCCTGGAAGGCTGGGGTGG	36463755.0	-	-	36464384.0	630.0				A549	Zim3	InHouse			-4.13910827987625	-0.030639146787359677	A549_Zim3_InHouse	-4.13910827987625	4.13910827987625
MRPS15	chr1	AGAGACCTCCTGGAAGGCTG	GAAGAGAGACCTCCTGGAAGGCTGGGGTGG	36463755.0	-	-	36464384.0	630.0				HCT116	Kox1	InHouse			-1.4547107098924836	-0.030639146787359677	HCT116_Kox1_InHouse	-1.4547107098924836	1.4547107098924836
MRPS15	chr1	AGAGACCTCCTGGAAGGCTG	GAAGAGAGACCTCCTGGAAGGCTGGGGTGG	36463755.0	-	-	36464384.0	630.0				HCT116	Zim3	InHouse			-1.7584686214386038	-0.030639146787359677	HCT116_Zim3_InHouse	-1.7584686214386038	1.7584686214386038
HINFP	chr11	AGAGACCTGGAGCCGACAGA	CTGAAGAGACCTGGAGCCGACAGACGGTAA	119121635.0	+	+	119121581.0	54.0				A549	Kox1	InHouse			-6.490971143887549	1.014431968978553	A549_Kox1_InHouse	-6.490971143887549	6.490971143887549
HINFP	chr11	AGAGACCTGGAGCCGACAGA	CTGAAGAGACCTGGAGCCGACAGACGGTAA	119121635.0	+	+	119121581.0	54.0				A549	Zim3	InHouse			-6.083556601495635	1.014431968978553	A549_Zim3_InHouse	-6.083556601495635	6.083556601495635
HINFP	chr11	AGAGACCTGGAGCCGACAGA	CTGAAGAGACCTGGAGCCGACAGACGGTAA	119121635.0	+	+	119121581.0	54.0				HCT116	Kox1	InHouse			-5.28711456911302	1.014431968978553	HCT116_Kox1_InHouse	-5.28711456911302	5.28711456911302
HINFP	chr11	AGAGACCTGGAGCCGACAGA	CTGAAGAGACCTGGAGCCGACAGACGGTAA	119121635.0	+	+	119121581.0	54.0				HCT116	Zim3	InHouse			-5.52161172634221	1.014431968978553	HCT116_Zim3_InHouse	-5.52161172634221	5.52161172634221
PRMT5	chr14	AGAGACTATTACTCTTTGGA	GGGGAGAGACTATTACTCTTTGGAGGGGAG	22929121.0	-	-	22929376.0	256.0				A549	Kox1	InHouse			-1.755543751520033	0.16859792463022777	A549_Kox1_InHouse	-1.755543751520033	1.755543751520033
PRMT5	chr14	AGAGACTATTACTCTTTGGA	GGGGAGAGACTATTACTCTTTGGAGGGGAG	22929121.0	-	-	22929376.0	256.0				A549	Zim3	InHouse			-2.268637311209396	0.16859792463022777	A549_Zim3_InHouse	-2.268637311209396	2.268637311209396
PRMT5	chr14	AGAGACTATTACTCTTTGGA	GGGGAGAGACTATTACTCTTTGGAGGGGAG	22929121.0	-	-	22929376.0	256.0				HCT116	Kox1	InHouse			0.6996927992479854	0.16859792463022777	HCT116_Kox1_InHouse	0.6996927992479854	-0.6996927992479854
PRMT5	chr14	AGAGACTATTACTCTTTGGA	GGGGAGAGACTATTACTCTTTGGAGGGGAG	22929121.0	-	-	22929376.0	256.0				HCT116	Zim3	InHouse			-0.7277562140199081	0.16859792463022777	HCT116_Zim3_InHouse	-0.7277562140199081	0.7277562140199081
MRPS30	chr5	AGAGAGAAAGAAATGACGAG	AAGCAGAGAGAAAGAAATGACGAGGGGTAA	44809643.0	+	-	44808948.0	695.0				A549	Kox1	InHouse			-3.648060539217733	0.5967646019286883	A549_Kox1_InHouse	-3.648060539217733	3.648060539217733
MRPS30	chr5	AGAGAGAAAGAAATGACGAG	AAGCAGAGAGAAAGAAATGACGAGGGGTAA	44809643.0	+	-	44808948.0	695.0				A549	Zim3	InHouse			-5.7574090780226825	0.5967646019286883	A549_Zim3_InHouse	-5.7574090780226825	5.7574090780226825
MRPS30	chr5	AGAGAGAAAGAAATGACGAG	AAGCAGAGAGAAAGAAATGACGAGGGGTAA	44809643.0	+	-	44808948.0	695.0				HCT116	Kox1	InHouse			-5.846270997871302	0.5967646019286883	HCT116_Kox1_InHouse	-5.846270997871302	5.846270997871302
MRPS30	chr5	AGAGAGAAAGAAATGACGAG	AAGCAGAGAGAAAGAAATGACGAGGGGTAA	44809643.0	+	-	44808948.0	695.0				HCT116	Zim3	InHouse			-3.9785134378404177	0.5967646019286883	HCT116_Zim3_InHouse	-3.9785134378404177	3.9785134378404177
CKAP5	chr11	AGAGAGAAAGCCAGTCGTTA	TGAGAGAGAGAAAGCCAGTCGTTAAGGGCG	46845679.0	-	+	46846280.0	602.0				A549	Kox1	InHouse			-5.050376693510216	-0.014420247077537467	A549_Kox1_InHouse	-5.050376693510216	5.050376693510216
CKAP5	chr11	AGAGAGAAAGCCAGTCGTTA	TGAGAGAGAGAAAGCCAGTCGTTAAGGGCG	46845679.0	-	+	46846280.0	602.0				A549	Zim3	InHouse			-7.712669910607233	-0.014420247077537467	A549_Zim3_InHouse	-7.712669910607233	7.712669910607233
CKAP5	chr11	AGAGAGAAAGCCAGTCGTTA	TGAGAGAGAGAAAGCCAGTCGTTAAGGGCG	46845679.0	-	+	46846280.0	602.0				HCT116	Kox1	InHouse			-9.125798980080566	-0.014420247077537467	HCT116_Kox1_InHouse	-9.125798980080566	9.125798980080566
CKAP5	chr11	AGAGAGAAAGCCAGTCGTTA	TGAGAGAGAGAAAGCCAGTCGTTAAGGGCG	46845679.0	-	+	46846280.0	602.0				HCT116	Zim3	InHouse			-6.91297086983404	-0.014420247077537467	HCT116_Zim3_InHouse	-6.91297086983404	6.91297086983404
HINFP	chr11	AGAGAGACACCTCCGCGGTC	GGACAGAGAGACACCTCCGCGGTCAGGCGA	119121977.0	+	-	119121581.0	396.0				A549	Kox1	InHouse			-3.8218756716540816	0.4397316226207688	A549_Kox1_InHouse	-3.8218756716540816	3.8218756716540816
HINFP	chr11	AGAGAGACACCTCCGCGGTC	GGACAGAGAGACACCTCCGCGGTCAGGCGA	119121977.0	+	-	119121581.0	396.0				A549	Zim3	InHouse			-5.106351740253693	0.4397316226207688	A549_Zim3_InHouse	-5.106351740253693	5.106351740253693
HINFP	chr11	AGAGAGACACCTCCGCGGTC	GGACAGAGAGACACCTCCGCGGTCAGGCGA	119121977.0	+	-	119121581.0	396.0				HCT116	Kox1	InHouse			-4.692859708043823	0.4397316226207688	HCT116_Kox1_InHouse	-4.692859708043823	4.692859708043823
HINFP	chr11	AGAGAGACACCTCCGCGGTC	GGACAGAGAGACACCTCCGCGGTCAGGCGA	119121977.0	+	-	119121581.0	396.0				HCT116	Zim3	InHouse			-3.897589518606991	0.4397316226207688	HCT116_Zim3_InHouse	-3.897589518606991	3.897589518606991
SPC25	chr2	AGAGAGACAGGATAGATGTG	GAGGAGAGAGACAGGATAGATGTGTGGGGT	168889925.0	-	-	168890430.0	506.0				A549	Kox1	InHouse			-6.658987354424159	0.8689377640718315	A549_Kox1_InHouse	-6.658987354424159	6.658987354424159
SPC25	chr2	AGAGAGACAGGATAGATGTG	GAGGAGAGAGACAGGATAGATGTGTGGGGT	168889925.0	-	-	168890430.0	506.0				A549	Zim3	InHouse			-7.1605237118046094	0.8689377640718315	A549_Zim3_InHouse	-7.1605237118046094	7.1605237118046094
SPC25	chr2	AGAGAGACAGGATAGATGTG	GAGGAGAGAGACAGGATAGATGTGTGGGGT	168889925.0	-	-	168890430.0	506.0				HCT116	Kox1	InHouse			-6.91419919263345	0.8689377640718315	HCT116_Kox1_InHouse	-6.91419919263345	6.91419919263345
SPC25	chr2	AGAGAGACAGGATAGATGTG	GAGGAGAGAGACAGGATAGATGTGTGGGGT	168889925.0	-	-	168890430.0	506.0				HCT116	Zim3	InHouse			-7.408334109860138	0.8689377640718315	HCT116_Zim3_InHouse	-7.408334109860138	7.408334109860138
CDK12	chr17	AGAGAGACATGGGGGCAAGA	ATTCAGAGAGACATGGGGGCAAGAAGGACG	39462100.0	+	+	39461487.0	613.0				A549	Kox1	InHouse			-3.748882458571401	0.014584303936531706	A549_Kox1_InHouse	-3.748882458571401	3.748882458571401
CDK12	chr17	AGAGAGACATGGGGGCAAGA	ATTCAGAGAGACATGGGGGCAAGAAGGACG	39462100.0	+	+	39461487.0	613.0				A549	Zim3	InHouse			-3.949394458673135	0.014584303936531706	A549_Zim3_InHouse	-3.949394458673135	3.949394458673135
CDK12	chr17	AGAGAGACATGGGGGCAAGA	ATTCAGAGAGACATGGGGGCAAGAAGGACG	39462100.0	+	+	39461487.0	613.0				HCT116	Kox1	InHouse			-8.036714860856504	0.014584303936531706	HCT116_Kox1_InHouse	-8.036714860856504	8.036714860856504
CDK12	chr17	AGAGAGACATGGGGGCAAGA	ATTCAGAGAGACATGGGGGCAAGAAGGACG	39462100.0	+	+	39461487.0	613.0				HCT116	Zim3	InHouse			-7.652131251453131	0.014584303936531706	HCT116_Zim3_InHouse	-7.652131251453131	7.652131251453131
MRPS15	chr1	AGAGAGACCTCCTGGAAGGC	CGGAAGAGAGACCTCCTGGAAGGCTGGGGT	36463757.0	-	-	36464384.0	628.0				A549	Kox1	InHouse			0.0866136945224701	-0.2386328469295843	A549_Kox1_InHouse	0.0866136945224701	-0.0866136945224701
MRPS15	chr1	AGAGAGACCTCCTGGAAGGC	CGGAAGAGAGACCTCCTGGAAGGCTGGGGT	36463757.0	-	-	36464384.0	628.0				A549	Zim3	InHouse			0.0288666425685461	-0.2386328469295843	A549_Zim3_InHouse	0.0288666425685461	-0.0288666425685461
