## Supplementary material for "Optimized parameters for Cas9 CRISPR interference library design": CombinedCleanedDatasets.csv (part 5 of 59)

Target Gene Symbol	chromosome	sgRNA Sequence	sgRNA Context Sequence	sgRNA 'Cut' Position	Strand of Target	Strand of sgRNA	TSS Position	sgRNA 'Cut' Site TSS Offset	Phenotype scores-ave_Rep1_Rep2	Avg_LFC-Tfinal	z-score relative to NC	condition	Domain	DataSet	zscoreRelativeNC_signed	Avg_LFC_signed	z_scored_avg_lfc	rs3ChenSeqScore	cellDomainDataSet	z_score	signed_zscore
MRPS15	chr1	AGAGAGACCTCCTGGAAGGC	CGGAAGAGAGACCTCCTGGAAGGCTGGGGT	36463757.0	-	-	36464384.0	628.0				HCT116	Kox1	InHouse			0.5593947276327726	-0.2386328469295843	HCT116_Kox1_InHouse	0.5593947276327726	-0.5593947276327726
MRPS15	chr1	AGAGAGACCTCCTGGAAGGC	CGGAAGAGAGACCTCCTGGAAGGCTGGGGT	36463757.0	-	-	36464384.0	628.0				HCT116	Zim3	InHouse			1.0139713788162517	-0.2386328469295843	HCT116_Zim3_InHouse	1.0139713788162517	-1.0139713788162517
COG3	chr13	AGAGAGACCTGGGCCACTTC	CGACAGAGAGACCTGGGCCACTTCCGGGAG	45464969.0	+	-	45464940.0	29.0				A549	Kox1	InHouse			-3.1330650196261405	0.4051736849857368	A549_Kox1_InHouse	-3.1330650196261405	3.1330650196261405
COG3	chr13	AGAGAGACCTGGGCCACTTC	CGACAGAGAGACCTGGGCCACTTCCGGGAG	45464969.0	+	-	45464940.0	29.0				A549	Zim3	InHouse			-3.387530734487954	0.4051736849857368	A549_Zim3_InHouse	-3.387530734487954	3.387530734487954
COG3	chr13	AGAGAGACCTGGGCCACTTC	CGACAGAGAGACCTGGGCCACTTCCGGGAG	45464969.0	+	-	45464940.0	29.0				HCT116	Kox1	InHouse			-2.109617257861334	0.4051736849857368	HCT116_Kox1_InHouse	-2.109617257861334	2.109617257861334
COG3	chr13	AGAGAGACCTGGGCCACTTC	CGACAGAGAGACCTGGGCCACTTCCGGGAG	45464969.0	+	-	45464940.0	29.0				HCT116	Zim3	InHouse			-1.9381381457073592	0.4051736849857368	HCT116_Zim3_InHouse	-1.9381381457073592	1.9381381457073592
AURKB	chr17	AGAGAGACCTGTCTCAAAAA	ACAGAGAGAGACCTGTCTCAAAAAAGGAAA	8210816.0	-	-	8210575.0	-240.0				A549	Kox1	InHouse			-1.6297228089150313	-0.1632094297236345	A549_Kox1_InHouse	-1.6297228089150313	1.6297228089150313
AURKB	chr17	AGAGAGACCTGTCTCAAAAA	ACAGAGAGAGACCTGTCTCAAAAAAGGAAA	8210816.0	-	-	8210575.0	-240.0				A549	Zim3	InHouse			-0.7097230534404677	-0.1632094297236345	A549_Zim3_InHouse	-0.7097230534404677	0.7097230534404677
AURKB	chr17	AGAGAGACCTGTCTCAAAAA	ACAGAGAGAGACCTGTCTCAAAAAAGGAAA	8210816.0	-	-	8210575.0	-240.0				HCT116	Kox1	InHouse			-1.131321114004531	-0.1632094297236345	HCT116_Kox1_InHouse	-1.131321114004531	1.131321114004531
AURKB	chr17	AGAGAGACCTGTCTCAAAAA	ACAGAGAGAGACCTGTCTCAAAAAAGGAAA	8210816.0	-	-	8210575.0	-240.0				HCT116	Zim3	InHouse			-2.075855958077921	-0.1632094297236345	HCT116_Zim3_InHouse	-2.075855958077921	2.075855958077921
GET4	chr7	AGAGAGAGAGAGCGAGACCA	AGAGAGAGAGAGAGAGCGAGACCAAGGTGG	877198.0	+	-	876555.0	643.0				A549	Kox1	InHouse			0.5383984483462451	0.7982341176715761	A549_Kox1_InHouse	0.5383984483462451	-0.5383984483462451
GET4	chr7	AGAGAGAGAGAGCGAGACCA	AGAGAGAGAGAGAGAGCGAGACCAAGGTGG	877198.0	+	-	876555.0	643.0				A549	Zim3	InHouse			-0.1873375103102339	0.7982341176715761	A549_Zim3_InHouse	-0.1873375103102339	0.1873375103102339
GET4	chr7	AGAGAGAGAGAGCGAGACCA	AGAGAGAGAGAGAGAGCGAGACCAAGGTGG	877198.0	+	-	876555.0	643.0				HCT116	Kox1	InHouse			-0.2749308728805245	0.7982341176715761	HCT116_Kox1_InHouse	-0.2749308728805245	0.2749308728805245
GET4	chr7	AGAGAGAGAGAGCGAGACCA	AGAGAGAGAGAGAGAGCGAGACCAAGGTGG	877198.0	+	-	876555.0	643.0				HCT116	Zim3	InHouse			0.1845111644196341	0.7982341176715761	HCT116_Zim3_InHouse	0.1845111644196341	-0.1845111644196341
GET4	chr7	AGAGAGAGCGAGACCAAGGT	AGAGAGAGAGAGCGAGACCAAGGTGGGGCG	877194.0	+	-	876555.0	639.0				A549	Kox1	InHouse			-3.460437128500981	0.24698229959029158	A549_Kox1_InHouse	-3.460437128500981	3.460437128500981
GET4	chr7	AGAGAGAGCGAGACCAAGGT	AGAGAGAGAGAGCGAGACCAAGGTGGGGCG	877194.0	+	-	876555.0	639.0				A549	Zim3	InHouse			-4.13754801537834	0.24698229959029158	A549_Zim3_InHouse	-4.13754801537834	4.13754801537834
GET4	chr7	AGAGAGAGCGAGACCAAGGT	AGAGAGAGAGAGCGAGACCAAGGTGGGGCG	877194.0	+	-	876555.0	639.0				HCT116	Kox1	InHouse			-6.742729342617985	0.24698229959029158	HCT116_Kox1_InHouse	-6.742729342617985	6.742729342617985
GET4	chr7	AGAGAGAGCGAGACCAAGGT	AGAGAGAGAGAGCGAGACCAAGGTGGGGCG	877194.0	+	-	876555.0	639.0				HCT116	Zim3	InHouse			-6.229593912947726	0.24698229959029158	HCT116_Zim3_InHouse	-6.229593912947726	6.229593912947726
ITGAV	chr2	AGAGAGAGGGCCTTGAGGAC	ACTGAGAGAGAGGGCCTTGAGGACAGGAAC	186589209.0	+	-	186590057.0	-848.0				A549	Kox1	InHouse			0.7544059909456542	0.4640543381700059	A549_Kox1_InHouse	0.7544059909456542	-0.7544059909456542
ITGAV	chr2	AGAGAGAGGGCCTTGAGGAC	ACTGAGAGAGAGGGCCTTGAGGACAGGAAC	186589209.0	+	-	186590057.0	-848.0				A549	Zim3	InHouse			-1.1889842462994982	0.4640543381700059	A549_Zim3_InHouse	-1.1889842462994982	1.1889842462994982
ITGAV	chr2	AGAGAGAGGGCCTTGAGGAC	ACTGAGAGAGAGGGCCTTGAGGACAGGAAC	186589209.0	+	-	186590057.0	-848.0				HCT116	Kox1	InHouse			-0.4752473675320756	0.4640543381700059	HCT116_Kox1_InHouse	-0.4752473675320756	0.4752473675320756
ITGAV	chr2	AGAGAGAGGGCCTTGAGGAC	ACTGAGAGAGAGGGCCTTGAGGACAGGAAC	186589209.0	+	-	186590057.0	-848.0				HCT116	Zim3	InHouse			0.538892179014127	0.4640543381700059	HCT116_Zim3_InHouse	0.538892179014127	-0.538892179014127
TOP2A	chr17	AGAGAGATGCCCGGGCCGCG	GGCCAGAGAGATGCCCGGGCCGCGCGGAGG	40417731.0	-	+	40417896.0	166.0				A549	Kox1	InHouse			-5.154593723248684	-0.18578798981701164	A549_Kox1_InHouse	-5.154593723248684	5.154593723248684
TOP2A	chr17	AGAGAGATGCCCGGGCCGCG	GGCCAGAGAGATGCCCGGGCCGCGCGGAGG	40417731.0	-	+	40417896.0	166.0				A549	Zim3	InHouse			-4.493424457977143	-0.18578798981701164	A549_Zim3_InHouse	-4.493424457977143	4.493424457977143
TOP2A	chr17	AGAGAGATGCCCGGGCCGCG	GGCCAGAGAGATGCCCGGGCCGCGCGGAGG	40417731.0	-	+	40417896.0	166.0				HCT116	Kox1	InHouse			-7.682150790767991	-0.18578798981701164	HCT116_Kox1_InHouse	-7.682150790767991	7.682150790767991
TOP2A	chr17	AGAGAGATGCCCGGGCCGCG	GGCCAGAGAGATGCCCGGGCCGCGCGGAGG	40417731.0	-	+	40417896.0	166.0				HCT116	Zim3	InHouse			-7.348524875574645	-0.18578798981701164	HCT116_Zim3_InHouse	-7.348524875574645	7.348524875574645
ATP5F1B	chr12	AGAGAGCAAGACGCGGCTCC	CATTAGAGAGCAAGACGCGGCTCCAGGCAT	56645724.0	-	+	56645984.0	261.0				A549	Kox1	InHouse			-5.6138758778946	0.4739423570327657	A549_Kox1_InHouse	-5.6138758778946	5.6138758778946
ATP5F1B	chr12	AGAGAGCAAGACGCGGCTCC	CATTAGAGAGCAAGACGCGGCTCCAGGCAT	56645724.0	-	+	56645984.0	261.0				A549	Zim3	InHouse			-6.727680411904554	0.4739423570327657	A549_Zim3_InHouse	-6.727680411904554	6.727680411904554
ATP5F1B	chr12	AGAGAGCAAGACGCGGCTCC	CATTAGAGAGCAAGACGCGGCTCCAGGCAT	56645724.0	-	+	56645984.0	261.0				HCT116	Kox1	InHouse			-5.3562810384406765	0.4739423570327657	HCT116_Kox1_InHouse	-5.3562810384406765	5.3562810384406765
ATP5F1B	chr12	AGAGAGCAAGACGCGGCTCC	CATTAGAGAGCAAGACGCGGCTCCAGGCAT	56645724.0	-	+	56645984.0	261.0				HCT116	Zim3	InHouse			-5.941598781934102	0.4739423570327657	HCT116_Zim3_InHouse	-5.941598781934102	5.941598781934102
SNRPB	chr20	AGAGAGCCGGGGAGGGTGAT	GAGGAGAGAGCCGGGGAGGGTGATGGGAAA	2471055.0	-	-	2470789.0	-265.0				A549	Kox1	InHouse			0.9775107610647848	0.46360312375309926	A549_Kox1_InHouse	0.9775107610647848	-0.9775107610647848
SNRPB	chr20	AGAGAGCCGGGGAGGGTGAT	GAGGAGAGAGCCGGGGAGGGTGATGGGAAA	2471055.0	-	-	2470789.0	-265.0				A549	Zim3	InHouse			0.0926619768767706	0.46360312375309926	A549_Zim3_InHouse	0.0926619768767706	-0.0926619768767706
SNRPB	chr20	AGAGAGCCGGGGAGGGTGAT	GAGGAGAGAGCCGGGGAGGGTGATGGGAAA	2471055.0	-	-	2470789.0	-265.0				HCT116	Kox1	InHouse			-0.6428537686382829	0.46360312375309926	HCT116_Kox1_InHouse	-0.6428537686382829	0.6428537686382829
SNRPB	chr20	AGAGAGCCGGGGAGGGTGAT	GAGGAGAGAGCCGGGGAGGGTGATGGGAAA	2471055.0	-	-	2470789.0	-265.0				HCT116	Zim3	InHouse			0.8597911255063746	0.46360312375309926	HCT116_Zim3_InHouse	0.8597911255063746	-0.8597911255063746
ITGAV	chr2	AGAGAGCGGCCGGCAAGTTT	GAGAAGAGAGCGGCCGGCAAGTTTGGGCGC	186590237.0	+	+	186590057.0	180.0				A549	Kox1	InHouse			-7.368894012713872	0.6323581918505262	A549_Kox1_InHouse	-7.368894012713872	7.368894012713872
ITGAV	chr2	AGAGAGCGGCCGGCAAGTTT	GAGAAGAGAGCGGCCGGCAAGTTTGGGCGC	186590237.0	+	+	186590057.0	180.0				A549	Zim3	InHouse			-8.19419296027598	0.6323581918505262	A549_Zim3_InHouse	-8.19419296027598	8.19419296027598
ITGAV	chr2	AGAGAGCGGCCGGCAAGTTT	GAGAAGAGAGCGGCCGGCAAGTTTGGGCGC	186590237.0	+	+	186590057.0	180.0				HCT116	Kox1	InHouse			-4.57153321118057	0.6323581918505262	HCT116_Kox1_InHouse	-4.57153321118057	4.57153321118057
ITGAV	chr2	AGAGAGCGGCCGGCAAGTTT	GAGAAGAGAGCGGCCGGCAAGTTTGGGCGC	186590237.0	+	+	186590057.0	180.0				HCT116	Zim3	InHouse			-1.719934201150492	0.6323581918505262	HCT116_Zim3_InHouse	-1.719934201150492	1.719934201150492
POLR1E	chr9	AGAGAGGGAAATGGGGGAGG	GTGAAGAGAGGGAAATGGGGGAGGCGGGAG	37486390.0	+	-	37485949.0	441.0				A549	Kox1	InHouse			2.8280221013615505	-0.6436840466023966	A549_Kox1_InHouse	2.8280221013615505	-2.8280221013615505
POLR1E	chr9	AGAGAGGGAAATGGGGGAGG	GTGAAGAGAGGGAAATGGGGGAGGCGGGAG	37486390.0	+	-	37485949.0	441.0				A549	Zim3	InHouse			0.9647916796656568	-0.6436840466023966	A549_Zim3_InHouse	0.9647916796656568	-0.9647916796656568
POLR1E	chr9	AGAGAGGGAAATGGGGGAGG	GTGAAGAGAGGGAAATGGGGGAGGCGGGAG	37486390.0	+	-	37485949.0	441.0				HCT116	Kox1	InHouse			1.353149177408793	-0.6436840466023966	HCT116_Kox1_InHouse	1.353149177408793	-1.353149177408793
POLR1E	chr9	AGAGAGGGAAATGGGGGAGG	GTGAAGAGAGGGAAATGGGGGAGGCGGGAG	37486390.0	+	-	37485949.0	441.0				HCT116	Zim3	InHouse			1.3159164953371132	-0.6436840466023966	HCT116_Zim3_InHouse	1.3159164953371132	-1.3159164953371132
PUM3	chr9	AGAGAGGGAGAGCTCTTGCG	GGAAAGAGAGGGAGAGCTCTTGCGAGGCAG	2844355.0	-	+	2844095.0	-259.0				A549	Kox1	InHouse			0.2120760466804899	0.9664033024138604	A549_Kox1_InHouse	0.2120760466804899	-0.2120760466804899
PUM3	chr9	AGAGAGGGAGAGCTCTTGCG	GGAAAGAGAGGGAGAGCTCTTGCGAGGCAG	2844355.0	-	+	2844095.0	-259.0				A549	Zim3	InHouse			-1.4584247192460225	0.9664033024138604	A549_Zim3_InHouse	-1.4584247192460225	1.4584247192460225
PUM3	chr9	AGAGAGGGAGAGCTCTTGCG	GGAAAGAGAGGGAGAGCTCTTGCGAGGCAG	2844355.0	-	+	2844095.0	-259.0				HCT116	Kox1	InHouse			0.236692562351282	0.9664033024138604	HCT116_Kox1_InHouse	0.236692562351282	-0.236692562351282
PUM3	chr9	AGAGAGGGAGAGCTCTTGCG	GGAAAGAGAGGGAGAGCTCTTGCGAGGCAG	2844355.0	-	+	2844095.0	-259.0				HCT116	Zim3	InHouse			-0.1706206650092791	0.9664033024138604	HCT116_Zim3_InHouse	-0.1706206650092791	0.1706206650092791
CEBPE	chr14	AGAGAGGGCAGGCCCAGGTC	ATCGAGAGAGGGCAGGCCCAGGTCAGGAGG	23119183.0	-	-	23119255.0	73.0				A549	Kox1	InHouse			0.6110191624007253	0.7575030415884761	A549_Kox1_InHouse	0.6110191624007253	-0.6110191624007253
CEBPE	chr14	AGAGAGGGCAGGCCCAGGTC	ATCGAGAGAGGGCAGGCCCAGGTCAGGAGG	23119183.0	-	-	23119255.0	73.0				A549	Zim3	InHouse			-0.7983465618966842	0.7575030415884761	A549_Zim3_InHouse	-0.7983465618966842	0.7983465618966842
CEBPE	chr14	AGAGAGGGCAGGCCCAGGTC	ATCGAGAGAGGGCAGGCCCAGGTCAGGAGG	23119183.0	-	-	23119255.0	73.0				HCT116	Kox1	InHouse			-1.6001096263140897	0.7575030415884761	HCT116_Kox1_InHouse	-1.6001096263140897	1.6001096263140897
CEBPE	chr14	AGAGAGGGCAGGCCCAGGTC	ATCGAGAGAGGGCAGGCCCAGGTCAGGAGG	23119183.0	-	-	23119255.0	73.0				HCT116	Zim3	InHouse			-2.854329190898815	0.7575030415884761	HCT116_Zim3_InHouse	-2.854329190898815	2.854329190898815
TAF6L	chr11	AGAGAGGTTGCTTTAAGAAG	AGCAAGAGAGGTTGCTTTAAGAAGCGGGAA	62771245.0	+	+	62771397.0	-152.0				A549	Kox1	InHouse			-1.089060041336133	0.011162351340288125	A549_Kox1_InHouse	-1.089060041336133	1.089060041336133
TAF6L	chr11	AGAGAGGTTGCTTTAAGAAG	AGCAAGAGAGGTTGCTTTAAGAAGCGGGAA	62771245.0	+	+	62771397.0	-152.0				A549	Zim3	InHouse			-0.4406310944287788	0.011162351340288125	A549_Zim3_InHouse	-0.4406310944287788	0.4406310944287788
TAF6L	chr11	AGAGAGGTTGCTTTAAGAAG	AGCAAGAGAGGTTGCTTTAAGAAGCGGGAA	62771245.0	+	+	62771397.0	-152.0				HCT116	Kox1	InHouse			-2.161661055024685	0.011162351340288125	HCT116_Kox1_InHouse	-2.161661055024685	2.161661055024685
TAF6L	chr11	AGAGAGGTTGCTTTAAGAAG	AGCAAGAGAGGTTGCTTTAAGAAGCGGGAA	62771245.0	+	+	62771397.0	-152.0				HCT116	Zim3	InHouse			-3.2539643216360017	0.011162351340288125	HCT116_Zim3_InHouse	-3.2539643216360017	3.2539643216360017
MROH6	chr8	AGAGAGGTTTAATTGGCCTG	AGGAAGAGAGGTTTAATTGGCCTGTGGTTC	143573620.0	-	-	143572772.0	-847.0				A549	Kox1	InHouse			-0.0399749677523596	-0.052961324137836316	A549_Kox1_InHouse	-0.0399749677523596	0.0399749677523596
MROH6	chr8	AGAGAGGTTTAATTGGCCTG	AGGAAGAGAGGTTTAATTGGCCTGTGGTTC	143573620.0	-	-	143572772.0	-847.0				A549	Zim3	InHouse			-0.4816592068117216	-0.052961324137836316	A549_Zim3_InHouse	-0.4816592068117216	0.4816592068117216
MROH6	chr8	AGAGAGGTTTAATTGGCCTG	AGGAAGAGAGGTTTAATTGGCCTGTGGTTC	143573620.0	-	-	143572772.0	-847.0				HCT116	Kox1	InHouse			-2.060000037575394	-0.052961324137836316	HCT116_Kox1_InHouse	-2.060000037575394	2.060000037575394
MROH6	chr8	AGAGAGGTTTAATTGGCCTG	AGGAAGAGAGGTTTAATTGGCCTGTGGTTC	143573620.0	-	-	143572772.0	-847.0				HCT116	Zim3	InHouse			-1.4735081270742798	-0.052961324137836316	HCT116_Zim3_InHouse	-1.4735081270742798	1.4735081270742798
ELP6	chr3	AGAGAGTACCAATGGGGGCA	GATTAGAGAGTACCAATGGGGGCAGGGGTA	47514453.0	-	+	47513712.0	-740.0				A549	Kox1	InHouse			1.5307471050887027	-0.3903711597202412	A549_Kox1_InHouse	1.5307471050887027	-1.5307471050887027
ELP6	chr3	AGAGAGTACCAATGGGGGCA	GATTAGAGAGTACCAATGGGGGCAGGGGTA	47514453.0	-	+	47513712.0	-740.0				A549	Zim3	InHouse			0.9293219015948928	-0.3903711597202412	A549_Zim3_InHouse	0.9293219015948928	-0.9293219015948928
ELP6	chr3	AGAGAGTACCAATGGGGGCA	GATTAGAGAGTACCAATGGGGGCAGGGGTA	47514453.0	-	+	47513712.0	-740.0				HCT116	Kox1	InHouse			0.759501592254509	-0.3903711597202412	HCT116_Kox1_InHouse	0.759501592254509	-0.759501592254509
ELP6	chr3	AGAGAGTACCAATGGGGGCA	GATTAGAGAGTACCAATGGGGGCAGGGGTA	47514453.0	-	+	47513712.0	-740.0				HCT116	Zim3	InHouse			1.04938606376603	-0.3903711597202412	HCT116_Zim3_InHouse	1.04938606376603	-1.04938606376603
SNRPF	chr12	AGAGAGTAGCCTGCAACATT	CGGCAGAGAGTAGCCTGCAACATTCGGCCG	95859057.0	+	+	95858953.0	104.0				A549	Kox1	InHouse			-7.1676999586098695	0.8503624065127979	A549_Kox1_InHouse	-7.1676999586098695	7.1676999586098695
SNRPF	chr12	AGAGAGTAGCCTGCAACATT	CGGCAGAGAGTAGCCTGCAACATTCGGCCG	95859057.0	+	+	95858953.0	104.0				A549	Zim3	InHouse			-7.987903938282787	0.8503624065127979	A549_Zim3_InHouse	-7.987903938282787	7.987903938282787
SNRPF	chr12	AGAGAGTAGCCTGCAACATT	CGGCAGAGAGTAGCCTGCAACATTCGGCCG	95859057.0	+	+	95858953.0	104.0				HCT116	Kox1	InHouse			-7.6098277676199295	0.8503624065127979	HCT116_Kox1_InHouse	-7.6098277676199295	7.6098277676199295
SNRPF	chr12	AGAGAGTAGCCTGCAACATT	CGGCAGAGAGTAGCCTGCAACATTCGGCCG	95859057.0	+	+	95858953.0	104.0				HCT116	Zim3	InHouse			-5.797684394535211	0.8503624065127979	HCT116_Zim3_InHouse	-5.797684394535211	5.797684394535211
CDK12	chr17	AGAGAGTGTGTGTGGTGTGG	AGGGAGAGAGTGTGTGTGGTGTGGAGGTGA	39461551.0	+	+	39461487.0	64.0				A549	Kox1	InHouse			-4.156548638956252	0.5602696778647891	A549_Kox1_InHouse	-4.156548638956252	4.156548638956252
CDK12	chr17	AGAGAGTGTGTGTGGTGTGG	AGGGAGAGAGTGTGTGTGGTGTGGAGGTGA	39461551.0	+	+	39461487.0	64.0				A549	Zim3	InHouse			-3.3181396238397727	0.5602696778647891	A549_Zim3_InHouse	-3.3181396238397727	3.3181396238397727
CDK12	chr17	AGAGAGTGTGTGTGGTGTGG	AGGGAGAGAGTGTGTGTGGTGTGGAGGTGA	39461551.0	+	+	39461487.0	64.0				HCT116	Kox1	InHouse			-8.460431086191667	0.5602696778647891	HCT116_Kox1_InHouse	-8.460431086191667	8.460431086191667
CDK12	chr17	AGAGAGTGTGTGTGGTGTGG	AGGGAGAGAGTGTGTGTGGTGTGGAGGTGA	39461551.0	+	+	39461487.0	64.0				HCT116	Zim3	InHouse			-8.005860753072199	0.5602696778647891	HCT116_Zim3_InHouse	-8.005860753072199	8.005860753072199
COX6B1	chr19	AGAGAGTGTTATAGATCCCG	TCGGAGAGAGTGTTATAGATCCCGGGGCTG	35648073.0	+	-	35648324.0	-251.0				A549	Kox1	InHouse			-1.981572950518589	1.0123484297141412	A549_Kox1_InHouse	-1.981572950518589	1.981572950518589
COX6B1	chr19	AGAGAGTGTTATAGATCCCG	TCGGAGAGAGTGTTATAGATCCCGGGGCTG	35648073.0	+	-	35648324.0	-251.0				A549	Zim3	InHouse			-0.0806871668935942	1.0123484297141412	A549_Zim3_InHouse	-0.0806871668935942	0.0806871668935942
COX6B1	chr19	AGAGAGTGTTATAGATCCCG	TCGGAGAGAGTGTTATAGATCCCGGGGCTG	35648073.0	+	-	35648324.0	-251.0				HCT116	Kox1	InHouse			-2.0443351927146	1.0123484297141412	HCT116_Kox1_InHouse	-2.0443351927146	2.0443351927146
COX6B1	chr19	AGAGAGTGTTATAGATCCCG	TCGGAGAGAGTGTTATAGATCCCGGGGCTG	35648073.0	+	-	35648324.0	-251.0				HCT116	Zim3	InHouse			-0.8506638800741496	1.0123484297141412	HCT116_Zim3_InHouse	-0.8506638800741496	0.8506638800741496
ERCC6L	chr23	AGAGATCACCTTCTGCTTCC	AGGCAGAGATCACCTTCTGCTTCCCGGCGC	72239160.0	-	-	72239027.0	-132.0				A549	Kox1	InHouse			-2.1243677367352136	0.25123206113226565	A549_Kox1_InHouse	-2.1243677367352136	2.1243677367352136
ERCC6L	chr23	AGAGATCACCTTCTGCTTCC	AGGCAGAGATCACCTTCTGCTTCCCGGCGC	72239160.0	-	-	72239027.0	-132.0				A549	Zim3	InHouse			-3.843020866951033	0.25123206113226565	A549_Zim3_InHouse	-3.843020866951033	3.843020866951033
ERCC6L	chr23	AGAGATCACCTTCTGCTTCC	AGGCAGAGATCACCTTCTGCTTCCCGGCGC	72239160.0	-	-	72239027.0	-132.0				HCT116	Kox1	InHouse			-8.255506440442192	0.25123206113226565	HCT116_Kox1_InHouse	-8.255506440442192	8.255506440442192
ERCC6L	chr23	AGAGATCACCTTCTGCTTCC	AGGCAGAGATCACCTTCTGCTTCCCGGCGC	72239160.0	-	-	72239027.0	-132.0				HCT116	Zim3	InHouse			-7.312279597205119	0.25123206113226565	HCT116_Zim3_InHouse	-7.312279597205119	7.312279597205119
WDR55	chr5	AGAGATGAGAGAAAGTTGCA	CAGGAGAGATGAGAGAAAGTTGCAGGGAGA	140665186.0	+	+	140664905.0	281.0				A549	Kox1	InHouse			-0.4178421430986433	0.8400703089580921	A549_Kox1_InHouse	-0.4178421430986433	0.4178421430986433
WDR55	chr5	AGAGATGAGAGAAAGTTGCA	CAGGAGAGATGAGAGAAAGTTGCAGGGAGA	140665186.0	+	+	140664905.0	281.0				A549	Zim3	InHouse			0.5201661490003184	0.8400703089580921	A549_Zim3_InHouse	0.5201661490003184	-0.5201661490003184
WDR55	chr5	AGAGATGAGAGAAAGTTGCA	CAGGAGAGATGAGAGAAAGTTGCAGGGAGA	140665186.0	+	+	140664905.0	281.0				HCT116	Kox1	InHouse			-4.838932522494376	0.8400703089580921	HCT116_Kox1_InHouse	-4.838932522494376	4.838932522494376
WDR55	chr5	AGAGATGAGAGAAAGTTGCA	CAGGAGAGATGAGAGAAAGTTGCAGGGAGA	140665186.0	+	+	140664905.0	281.0				HCT116	Zim3	InHouse			-5.538979534053656	0.8400703089580921	HCT116_Zim3_InHouse	-5.538979534053656	5.538979534053656
SNIP1	chr1	AGAGATGATGGGCACTGGAA	TGGGAGAGATGATGGGCACTGGAAAGGAAC	37555149.0	-	-	37554293.0	-855.0				A549	Kox1	InHouse			0.2058495415977174	0.839050082873965	A549_Kox1_InHouse	0.2058495415977174	-0.2058495415977174
SNIP1	chr1	AGAGATGATGGGCACTGGAA	TGGGAGAGATGATGGGCACTGGAAAGGAAC	37555149.0	-	-	37554293.0	-855.0				A549	Zim3	InHouse			-0.2279146995912135	0.839050082873965	A549_Zim3_InHouse	-0.2279146995912135	0.2279146995912135
SNIP1	chr1	AGAGATGATGGGCACTGGAA	TGGGAGAGATGATGGGCACTGGAAAGGAAC	37555149.0	-	-	37554293.0	-855.0				HCT116	Kox1	InHouse			0.5577540744386918	0.839050082873965	HCT116_Kox1_InHouse	0.5577540744386918	-0.5577540744386918
SNIP1	chr1	AGAGATGATGGGCACTGGAA	TGGGAGAGATGATGGGCACTGGAAAGGAAC	37555149.0	-	-	37554293.0	-855.0				HCT116	Zim3	InHouse			-0.0770375319977638	0.839050082873965	HCT116_Zim3_InHouse	-0.0770375319977638	0.0770375319977638
DYNLRB1	chr20	AGAGATGATGGGCGAGGGGT	AGGAAGAGATGATGGGCGAGGGGTGGGCGG	34516728.0	+	+	34516423.0	305.0				A549	Kox1	InHouse			-6.207222615397432	0.16769990077329505	A549_Kox1_InHouse	-6.207222615397432	6.207222615397432
DYNLRB1	chr20	AGAGATGATGGGCGAGGGGT	AGGAAGAGATGATGGGCGAGGGGTGGGCGG	34516728.0	+	+	34516423.0	305.0				A549	Zim3	InHouse			-8.122814254700199	0.16769990077329505	A549_Zim3_InHouse	-8.122814254700199	8.122814254700199
DYNLRB1	chr20	AGAGATGATGGGCGAGGGGT	AGGAAGAGATGATGGGCGAGGGGTGGGCGG	34516728.0	+	+	34516423.0	305.0				HCT116	Kox1	InHouse			-8.267580379488711	0.16769990077329505	HCT116_Kox1_InHouse	-8.267580379488711	8.267580379488711
DYNLRB1	chr20	AGAGATGATGGGCGAGGGGT	AGGAAGAGATGATGGGCGAGGGGTGGGCGG	34516728.0	+	+	34516423.0	305.0				HCT116	Zim3	InHouse			-8.195374567093639	0.16769990077329505	HCT116_Zim3_InHouse	-8.195374567093639	8.195374567093639
SNRPF	chr12	AGAGATGGTATCGGAGGAGC	GTTAAGAGATGGTATCGGAGGAGCAGGCGT	95859771.0	+	+	95858953.0	818.0				A549	Kox1	InHouse			-1.7207346519138116	0.48845014880827087	A549_Kox1_InHouse	-1.7207346519138116	1.7207346519138116
SNRPF	chr12	AGAGATGGTATCGGAGGAGC	GTTAAGAGATGGTATCGGAGGAGCAGGCGT	95859771.0	+	+	95858953.0	818.0				A549	Zim3	InHouse			-2.89074334174931	0.48845014880827087	A549_Zim3_InHouse	-2.89074334174931	2.89074334174931
SNRPF	chr12	AGAGATGGTATCGGAGGAGC	GTTAAGAGATGGTATCGGAGGAGCAGGCGT	95859771.0	+	+	95858953.0	818.0				HCT116	Kox1	InHouse			-1.6233184779907597	0.48845014880827087	HCT116_Kox1_InHouse	-1.6233184779907597	1.6233184779907597
SNRPF	chr12	AGAGATGGTATCGGAGGAGC	GTTAAGAGATGGTATCGGAGGAGCAGGCGT	95859771.0	+	+	95858953.0	818.0				HCT116	Zim3	InHouse			-3.73168890119948	0.48845014880827087	HCT116_Zim3_InHouse	-3.73168890119948	3.73168890119948
ZNF131	chr5	AGAGATGTGGGCGGGCGCGG	AAGAAGAGATGTGGGCGGGCGCGGTGGCTC	43120027.0	+	-	43120915.0	-888.0				A549	Kox1	InHouse			-1.928443191890028	0.2042414094868328	A549_Kox1_InHouse	-1.928443191890028	1.928443191890028
ZNF131	chr5	AGAGATGTGGGCGGGCGCGG	AAGAAGAGATGTGGGCGGGCGCGGTGGCTC	43120027.0	+	-	43120915.0	-888.0				A549	Zim3	InHouse			-1.9618348373829184	0.2042414094868328	A549_Zim3_InHouse	-1.9618348373829184	1.9618348373829184
ZNF131	chr5	AGAGATGTGGGCGGGCGCGG	AAGAAGAGATGTGGGCGGGCGCGGTGGCTC	43120027.0	+	-	43120915.0	-888.0				HCT116	Kox1	InHouse			-6.129293018317756	0.2042414094868328	HCT116_Kox1_InHouse	-6.129293018317756	6.129293018317756
ZNF131	chr5	AGAGATGTGGGCGGGCGCGG	AAGAAGAGATGTGGGCGGGCGCGGTGGCTC	43120027.0	+	-	43120915.0	-888.0				HCT116	Zim3	InHouse			-6.849979924816449	0.2042414094868328	HCT116_Zim3_InHouse	-6.849979924816449	6.849979924816449
BRIX1	chr5	AGAGATTCCTAACGTTGTCA	GTGGAGAGATTCCTAACGTTGTCAAGGCTG	34914828.0	+	+	34915712.0	-884.0				A549	Kox1	InHouse			-0.3923357414273537	0.4476426773502793	A549_Kox1_InHouse	-0.3923357414273537	0.3923357414273537
BRIX1	chr5	AGAGATTCCTAACGTTGTCA	GTGGAGAGATTCCTAACGTTGTCAAGGCTG	34914828.0	+	+	34915712.0	-884.0				A549	Zim3	InHouse			-1.1804389498662282	0.4476426773502793	A549_Zim3_InHouse	-1.1804389498662282	1.1804389498662282
BRIX1	chr5	AGAGATTCCTAACGTTGTCA	GTGGAGAGATTCCTAACGTTGTCAAGGCTG	34914828.0	+	+	34915712.0	-884.0				HCT116	Kox1	InHouse			0.1209466192031734	0.4476426773502793	HCT116_Kox1_InHouse	0.1209466192031734	-0.1209466192031734
BRIX1	chr5	AGAGATTCCTAACGTTGTCA	GTGGAGAGATTCCTAACGTTGTCAAGGCTG	34914828.0	+	+	34915712.0	-884.0				HCT116	Zim3	InHouse			-0.4331446403892559	0.4476426773502793	HCT116_Zim3_InHouse	-0.4331446403892559	0.4331446403892559
GTF3C2	chr2	AGAGATTGCAAAAATAGTGA	GATAAGAGATTGCAAAAATAGTGATGGCAC	27356026.0	-	+	27356764.0	739.0				A549	Kox1	InHouse			-1.2066032298883054	0.3514887454182145	A549_Kox1_InHouse	-1.2066032298883054	1.2066032298883054
GTF3C2	chr2	AGAGATTGCAAAAATAGTGA	GATAAGAGATTGCAAAAATAGTGATGGCAC	27356026.0	-	+	27356764.0	739.0				A549	Zim3	InHouse			-0.6845868554779524	0.3514887454182145	A549_Zim3_InHouse	-0.6845868554779524	0.6845868554779524
GTF3C2	chr2	AGAGATTGCAAAAATAGTGA	GATAAGAGATTGCAAAAATAGTGATGGCAC	27356026.0	-	+	27356764.0	739.0				HCT116	Kox1	InHouse			1.6790555759023842	0.3514887454182145	HCT116_Kox1_InHouse	1.6790555759023842	-1.6790555759023842
GTF3C2	chr2	AGAGATTGCAAAAATAGTGA	GATAAGAGATTGCAAAAATAGTGATGGCAC	27356026.0	-	+	27356764.0	739.0				HCT116	Zim3	InHouse			1.414094662357582	0.3514887454182145	HCT116_Zim3_InHouse	1.414094662357582	-1.414094662357582
SNIP1	chr1	AGAGATTGGAGAGAAGAGGG	AGTGAGAGATTGGAGAGAAGAGGGAGGAGG	37553334.0	-	-	37554293.0	960.0				A549	Kox1	InHouse			-3.786436121659162	0.3720347549781917	A549_Kox1_InHouse	-3.786436121659162	3.786436121659162
SNIP1	chr1	AGAGATTGGAGAGAAGAGGG	AGTGAGAGATTGGAGAGAAGAGGGAGGAGG	37553334.0	-	-	37554293.0	960.0				A549	Zim3	InHouse			-3.37705005288168	0.3720347549781917	A549_Zim3_InHouse	-3.37705005288168	3.37705005288168
SNIP1	chr1	AGAGATTGGAGAGAAGAGGG	AGTGAGAGATTGGAGAGAAGAGGGAGGAGG	37553334.0	-	-	37554293.0	960.0				HCT116	Kox1	InHouse			-1.5966327177976591	0.3720347549781917	HCT116_Kox1_InHouse	-1.5966327177976591	1.5966327177976591
SNIP1	chr1	AGAGATTGGAGAGAAGAGGG	AGTGAGAGATTGGAGAGAAGAGGGAGGAGG	37553334.0	-	-	37554293.0	960.0				HCT116	Zim3	InHouse			-3.61218751200632	0.3720347549781917	HCT116_Zim3_InHouse	-3.61218751200632	3.61218751200632
SPCS3	chr4	AGAGCAAGCCCGGGAATTTA	TTTAAGAGCAAGCCCGGGAATTTACGGTGG	176320434.0	+	-	176319967.0	467.0				A549	Kox1	InHouse			-1.0207726720404295	0.14006837181411622	A549_Kox1_InHouse	-1.0207726720404295	1.0207726720404295
SPCS3	chr4	AGAGCAAGCCCGGGAATTTA	TTTAAGAGCAAGCCCGGGAATTTACGGTGG	176320434.0	+	-	176319967.0	467.0				A549	Zim3	InHouse			0.1973229688728116	0.14006837181411622	A549_Zim3_InHouse	0.1973229688728116	-0.1973229688728116
SPCS3	chr4	AGAGCAAGCCCGGGAATTTA	TTTAAGAGCAAGCCCGGGAATTTACGGTGG	176320434.0	+	-	176319967.0	467.0				HCT116	Kox1	InHouse			-0.5054323492719712	0.14006837181411622	HCT116_Kox1_InHouse	-0.5054323492719712	0.5054323492719712
SPCS3	chr4	AGAGCAAGCCCGGGAATTTA	TTTAAGAGCAAGCCCGGGAATTTACGGTGG	176320434.0	+	-	176319967.0	467.0				HCT116	Zim3	InHouse			-0.92654118751861	0.14006837181411622	HCT116_Zim3_InHouse	-0.92654118751861	0.92654118751861
TAF10	chr11	AGAGCACTAACAGAGACAGG	CTGGAGAGCACTAACAGAGACAGGCGGGGC	6612288.0	-	-	6612216.0	-71.0				A549	Kox1	InHouse			0.0738788646684691	0.6577667624939139	A549_Kox1_InHouse	0.0738788646684691	-0.0738788646684691
TAF10	chr11	AGAGCACTAACAGAGACAGG	CTGGAGAGCACTAACAGAGACAGGCGGGGC	6612288.0	-	-	6612216.0	-71.0				A549	Zim3	InHouse			-1.283061479157257	0.6577667624939139	A549_Zim3_InHouse	-1.283061479157257	1.283061479157257
TAF10	chr11	AGAGCACTAACAGAGACAGG	CTGGAGAGCACTAACAGAGACAGGCGGGGC	6612288.0	-	-	6612216.0	-71.0				HCT116	Kox1	InHouse			-3.73130358950713	0.6577667624939139	HCT116_Kox1_InHouse	-3.73130358950713	3.73130358950713
TAF10	chr11	AGAGCACTAACAGAGACAGG	CTGGAGAGCACTAACAGAGACAGGCGGGGC	6612288.0	-	-	6612216.0	-71.0				HCT116	Zim3	InHouse			-3.16476573937071	0.6577667624939139	HCT116_Zim3_InHouse	-3.16476573937071	3.16476573937071
KNL1	chr15	AGAGCAGCATTGGAACATAT	GAACAGAGCAGCATTGGAACATATGGGATG	40593480.0	+	+	40594250.0	-770.0				A549	Kox1	InHouse			-0.0782206218112479	0.568549966488525	A549_Kox1_InHouse	-0.0782206218112479	0.0782206218112479
KNL1	chr15	AGAGCAGCATTGGAACATAT	GAACAGAGCAGCATTGGAACATATGGGATG	40593480.0	+	+	40594250.0	-770.0				A549	Zim3	InHouse			-0.4736132051529281	0.568549966488525	A549_Zim3_InHouse	-0.4736132051529281	0.4736132051529281
KNL1	chr15	AGAGCAGCATTGGAACATAT	GAACAGAGCAGCATTGGAACATATGGGATG	40593480.0	+	+	40594250.0	-770.0				HCT116	Kox1	InHouse			0.1783200305091903	0.568549966488525	HCT116_Kox1_InHouse	0.1783200305091903	-0.1783200305091903
KNL1	chr15	AGAGCAGCATTGGAACATAT	GAACAGAGCAGCATTGGAACATATGGGATG	40593480.0	+	+	40594250.0	-770.0				HCT116	Zim3	InHouse			0.897181166956013	0.568549966488525	HCT116_Zim3_InHouse	0.897181166956013	-0.897181166956013
YAE1	chr7	AGAGCAGCGCCGGGCCAGGC	AAAGAGAGCAGCGCCGGGCCAGGCTGGGGC	39566635.0	+	-	39566405.0	230.0				A549	Kox1	InHouse			-1.332043851438834	-0.5073893224955879	A549_Kox1_InHouse	-1.332043851438834	1.332043851438834
YAE1	chr7	AGAGCAGCGCCGGGCCAGGC	AAAGAGAGCAGCGCCGGGCCAGGCTGGGGC	39566635.0	+	-	39566405.0	230.0				A549	Zim3	InHouse			-1.968992752472435	-0.5073893224955879	A549_Zim3_InHouse	-1.968992752472435	1.968992752472435
YAE1	chr7	AGAGCAGCGCCGGGCCAGGC	AAAGAGAGCAGCGCCGGGCCAGGCTGGGGC	39566635.0	+	-	39566405.0	230.0				HCT116	Kox1	InHouse			-0.5064062249398527	-0.5073893224955879	HCT116_Kox1_InHouse	-0.5064062249398527	0.5064062249398527
YAE1	chr7	AGAGCAGCGCCGGGCCAGGC	AAAGAGAGCAGCGCCGGGCCAGGCTGGGGC	39566635.0	+	-	39566405.0	230.0				HCT116	Zim3	InHouse			1.336559332652768	-0.5073893224955879	HCT116_Zim3_InHouse	1.336559332652768	-1.336559332652768
UPF2	chr10	AGAGCAGGGGTTTGTAGGAG	CACCAGAGCAGGGGTTTGTAGGAGAGGTAT	12042155.0	-	-	12042809.0	655.0				A549	Kox1	InHouse			0.5702304603202607	-0.06657752791216093	A549_Kox1_InHouse	0.5702304603202607	-0.5702304603202607
UPF2	chr10	AGAGCAGGGGTTTGTAGGAG	CACCAGAGCAGGGGTTTGTAGGAGAGGTAT	12042155.0	-	-	12042809.0	655.0				A549	Zim3	InHouse			-0.5901116442747283	-0.06657752791216093	A549_Zim3_InHouse	-0.5901116442747283	0.5901116442747283
UPF2	chr10	AGAGCAGGGGTTTGTAGGAG	CACCAGAGCAGGGGTTTGTAGGAGAGGTAT	12042155.0	-	-	12042809.0	655.0				HCT116	Kox1	InHouse			0.2522570883684385	-0.06657752791216093	HCT116_Kox1_InHouse	0.2522570883684385	-0.2522570883684385
UPF2	chr10	AGAGCAGGGGTTTGTAGGAG	CACCAGAGCAGGGGTTTGTAGGAGAGGTAT	12042155.0	-	-	12042809.0	655.0				HCT116	Zim3	InHouse			-0.2181885392448512	-0.06657752791216093	HCT116_Zim3_InHouse	-0.2181885392448512	0.2181885392448512
PMVK	chr1	AGAGCAGGTGTCCGTGAGGC	CTGCAGAGCAGGTGTCCGTGAGGCGGGAAA	154936581.0	-	-	154936719.0	139.0				A549	Kox1	InHouse			-1.293100174218461	0.002737170477821293	A549_Kox1_InHouse	-1.293100174218461	1.293100174218461
PMVK	chr1	AGAGCAGGTGTCCGTGAGGC	CTGCAGAGCAGGTGTCCGTGAGGCGGGAAA	154936581.0	-	-	154936719.0	139.0				A549	Zim3	InHouse			-1.050692228089657	0.002737170477821293	A549_Zim3_InHouse	-1.050692228089657	1.050692228089657
PMVK	chr1	AGAGCAGGTGTCCGTGAGGC	CTGCAGAGCAGGTGTCCGTGAGGCGGGAAA	154936581.0	-	-	154936719.0	139.0				HCT116	Kox1	InHouse			-3.7246705884823856	0.002737170477821293	HCT116_Kox1_InHouse	-3.7246705884823856	3.7246705884823856
PMVK	chr1	AGAGCAGGTGTCCGTGAGGC	CTGCAGAGCAGGTGTCCGTGAGGCGGGAAA	154936581.0	-	-	154936719.0	139.0				HCT116	Zim3	InHouse			-2.642689958847743	0.002737170477821293	HCT116_Zim3_InHouse	-2.642689958847743	2.642689958847743
RNF168	chr3	AGAGCATTCAGGCTGGGTAG	GCTGAGAGCATTCAGGCTGGGTAGGGGATG	196504586.0	-	+	196503768.0	-817.0				A549	Kox1	InHouse			2.1827321836446893	0.3872534363584559	A549_Kox1_InHouse	2.1827321836446893	-2.1827321836446893
RNF168	chr3	AGAGCATTCAGGCTGGGTAG	GCTGAGAGCATTCAGGCTGGGTAGGGGATG	196504586.0	-	+	196503768.0	-817.0				A549	Zim3	InHouse			1.0197658875051208	0.3872534363584559	A549_Zim3_InHouse	1.0197658875051208	-1.0197658875051208
RNF168	chr3	AGAGCATTCAGGCTGGGTAG	GCTGAGAGCATTCAGGCTGGGTAGGGGATG	196504586.0	-	+	196503768.0	-817.0				HCT116	Kox1	InHouse			0.4180008327642299	0.3872534363584559	HCT116_Kox1_InHouse	0.4180008327642299	-0.4180008327642299
RNF168	chr3	AGAGCATTCAGGCTGGGTAG	GCTGAGAGCATTCAGGCTGGGTAGGGGATG	196504586.0	-	+	196503768.0	-817.0				HCT116	Zim3	InHouse			-0.1349351370902042	0.3872534363584559	HCT116_Zim3_InHouse	-0.1349351370902042	0.1349351370902042
PRMT5	chr14	AGAGCCAAGCAACTGGATTT	CCAGAGAGCCAAGCAACTGGATTTAGGCTA	22928682.0	-	+	22929376.0	695.0				A549	Kox1	InHouse			-5.633235266765043	0.3870590862478729	A549_Kox1_InHouse	-5.633235266765043	5.633235266765043
PRMT5	chr14	AGAGCCAAGCAACTGGATTT	CCAGAGAGCCAAGCAACTGGATTTAGGCTA	22928682.0	-	+	22929376.0	695.0				A549	Zim3	InHouse			-5.126051938722129	0.3870590862478729	A549_Zim3_InHouse	-5.126051938722129	5.126051938722129
PRMT5	chr14	AGAGCCAAGCAACTGGATTT	CCAGAGAGCCAAGCAACTGGATTTAGGCTA	22928682.0	-	+	22929376.0	695.0				HCT116	Kox1	InHouse			-4.8576053096457885	0.3870590862478729	HCT116_Kox1_InHouse	-4.8576053096457885	4.8576053096457885
PRMT5	chr14	AGAGCCAAGCAACTGGATTT	CCAGAGAGCCAAGCAACTGGATTTAGGCTA	22928682.0	-	+	22929376.0	695.0				HCT116	Zim3	InHouse			-4.424716011337255	0.3870590862478729	HCT116_Zim3_InHouse	-4.424716011337255	4.424716011337255
ANAPC4	chr4	AGAGCCAGAAGGGGCGGACA	GCTGAGAGCCAGAAGGGGCGGACAGGGACG	25377140.0	+	-	25377264.0	-124.0				A549	Kox1	InHouse			-3.435321416118081	0.4090256848862234	A549_Kox1_InHouse	-3.435321416118081	3.435321416118081
ANAPC4	chr4	AGAGCCAGAAGGGGCGGACA	GCTGAGAGCCAGAAGGGGCGGACAGGGACG	25377140.0	+	-	25377264.0	-124.0				A549	Zim3	InHouse			-4.796289745479875	0.4090256848862234	A549_Zim3_InHouse	-4.796289745479875	4.796289745479875
ANAPC4	chr4	AGAGCCAGAAGGGGCGGACA	GCTGAGAGCCAGAAGGGGCGGACAGGGACG	25377140.0	+	-	25377264.0	-124.0				HCT116	Kox1	InHouse			-2.613941023855879	0.4090256848862234	HCT116_Kox1_InHouse	-2.613941023855879	2.613941023855879
ANAPC4	chr4	AGAGCCAGAAGGGGCGGACA	GCTGAGAGCCAGAAGGGGCGGACAGGGACG	25377140.0	+	-	25377264.0	-124.0				HCT116	Zim3	InHouse			-4.170691947970415	0.4090256848862234	HCT116_Zim3_InHouse	-4.170691947970415	4.170691947970415
UPF2	chr10	AGAGCCAGCTGGGTCCACGC	GAGCAGAGCCAGCTGGGTCCACGCTGGGGT	12041934.0	-	-	12042809.0	876.0				A549	Kox1	InHouse			0.8468038997826255	0.6161660784914387	A549_Kox1_InHouse	0.8468038997826255	-0.8468038997826255
UPF2	chr10	AGAGCCAGCTGGGTCCACGC	GAGCAGAGCCAGCTGGGTCCACGCTGGGGT	12041934.0	-	-	12042809.0	876.0				A549	Zim3	InHouse			0.8228808158737447	0.6161660784914387	A549_Zim3_InHouse	0.8228808158737447	-0.8228808158737447
UPF2	chr10	AGAGCCAGCTGGGTCCACGC	GAGCAGAGCCAGCTGGGTCCACGCTGGGGT	12041934.0	-	-	12042809.0	876.0				HCT116	Kox1	InHouse			-0.3965062553841769	0.6161660784914387	HCT116_Kox1_InHouse	-0.3965062553841769	0.3965062553841769
UPF2	chr10	AGAGCCAGCTGGGTCCACGC	GAGCAGAGCCAGCTGGGTCCACGCTGGGGT	12041934.0	-	-	12042809.0	876.0				HCT116	Zim3	InHouse			0.9238129316626916	0.6161660784914387	HCT116_Zim3_InHouse	0.9238129316626916	-0.9238129316626916
TAF6L	chr11	AGAGCCAGGAAGCCTCCTGG	ATCAAGAGCCAGGAAGCCTCCTGGAGGGCC	62771325.0	+	+	62771397.0	-72.0				A549	Kox1	InHouse			1.16451222952648	0.17576193875672072	A549_Kox1_InHouse	1.16451222952648	-1.16451222952648
TAF6L	chr11	AGAGCCAGGAAGCCTCCTGG	ATCAAGAGCCAGGAAGCCTCCTGGAGGGCC	62771325.0	+	+	62771397.0	-72.0				A549	Zim3	InHouse			-0.7747170503786758	0.17576193875672072	A549_Zim3_InHouse	-0.7747170503786758	0.7747170503786758
TAF6L	chr11	AGAGCCAGGAAGCCTCCTGG	ATCAAGAGCCAGGAAGCCTCCTGGAGGGCC	62771325.0	+	+	62771397.0	-72.0				HCT116	Kox1	InHouse			1.0712721300126995	0.17576193875672072	HCT116_Kox1_InHouse	1.0712721300126995	-1.0712721300126995
TAF6L	chr11	AGAGCCAGGAAGCCTCCTGG	ATCAAGAGCCAGGAAGCCTCCTGGAGGGCC	62771325.0	+	+	62771397.0	-72.0				HCT116	Zim3	InHouse			-0.2310556450855208	0.17576193875672072	HCT116_Zim3_InHouse	-0.2310556450855208	0.2310556450855208
YEATS4	chr12	AGAGCCATTGAGCGAAAAAC	AGTCAGAGCCATTGAGCGAAAAACCGGCGT	69360183.0	+	+	69359744.0	439.0				A549	Kox1	InHouse			-0.9922379966403112	0.15731522226404895	A549_Kox1_InHouse	-0.9922379966403112	0.9922379966403112
YEATS4	chr12	AGAGCCATTGAGCGAAAAAC	AGTCAGAGCCATTGAGCGAAAAACCGGCGT	69360183.0	+	+	69359744.0	439.0				A549	Zim3	InHouse			-1.214936649554248	0.15731522226404895	A549_Zim3_InHouse	-1.214936649554248	1.214936649554248
YEATS4	chr12	AGAGCCATTGAGCGAAAAAC	AGTCAGAGCCATTGAGCGAAAAACCGGCGT	69360183.0	+	+	69359744.0	439.0				HCT116	Kox1	InHouse			-2.3793569213398693	0.15731522226404895	HCT116_Kox1_InHouse	-2.3793569213398693	2.3793569213398693
YEATS4	chr12	AGAGCCATTGAGCGAAAAAC	AGTCAGAGCCATTGAGCGAAAAACCGGCGT	69360183.0	+	+	69359744.0	439.0				HCT116	Zim3	InHouse			-3.224541025815636	0.15731522226404895	HCT116_Zim3_InHouse	-3.224541025815636	3.224541025815636
BMS1	chr10	AGAGCCCAGACGGGGAGGGA	GCAGAGAGCCCAGACGGGGAGGGAAGGTGG	42783042.0	+	+	42782796.0	246.0				A549	Kox1	InHouse			-0.7911480352388804	-0.01841624397311973	A549_Kox1_InHouse	-0.7911480352388804	0.7911480352388804
BMS1	chr10	AGAGCCCAGACGGGGAGGGA	GCAGAGAGCCCAGACGGGGAGGGAAGGTGG	42783042.0	+	+	42782796.0	246.0				A549	Zim3	InHouse			-5.254988083947891	-0.01841624397311973	A549_Zim3_InHouse	-5.254988083947891	5.254988083947891
BMS1	chr10	AGAGCCCAGACGGGGAGGGA	GCAGAGAGCCCAGACGGGGAGGGAAGGTGG	42783042.0	+	+	42782796.0	246.0				HCT116	Kox1	InHouse			-5.579872049162579	-0.01841624397311973	HCT116_Kox1_InHouse	-5.579872049162579	5.579872049162579
BMS1	chr10	AGAGCCCAGACGGGGAGGGA	GCAGAGAGCCCAGACGGGGAGGGAAGGTGG	42783042.0	+	+	42782796.0	246.0				HCT116	Zim3	InHouse			-6.728478396721796	-0.01841624397311973	HCT116_Zim3_InHouse	-6.728478396721796	6.728478396721796
TAF6L	chr11	AGAGCCCCATCTATCCCTTC	ACCGAGAGCCCCATCTATCCCTTCAGGAAG	62770971.0	+	+	62771397.0	-426.0				A549	Kox1	InHouse			-0.2601218270353457	0.46054888565386465	A549_Kox1_InHouse	-0.2601218270353457	0.2601218270353457
TAF6L	chr11	AGAGCCCCATCTATCCCTTC	ACCGAGAGCCCCATCTATCCCTTCAGGAAG	62770971.0	+	+	62771397.0	-426.0				A549	Zim3	InHouse			-0.5750433680497892	0.46054888565386465	A549_Zim3_InHouse	-0.5750433680497892	0.5750433680497892
TAF6L	chr11	AGAGCCCCATCTATCCCTTC	ACCGAGAGCCCCATCTATCCCTTCAGGAAG	62770971.0	+	+	62771397.0	-426.0				HCT116	Kox1	InHouse			-1.439520809367137	0.46054888565386465	HCT116_Kox1_InHouse	-1.439520809367137	1.439520809367137
TAF6L	chr11	AGAGCCCCATCTATCCCTTC	ACCGAGAGCCCCATCTATCCCTTCAGGAAG	62770971.0	+	+	62771397.0	-426.0				HCT116	Zim3	InHouse			-0.3654724584739093	0.46054888565386465	HCT116_Zim3_InHouse	-0.3654724584739093	0.3654724584739093
PRPF6	chr20	AGAGCCCCTACATACACCCA	CTCCAGAGCCCCTACATACACCCAGGGAGA	63980288.0	+	-	63981133.0	-845.0				A549	Kox1	InHouse			-0.7985714219363135	1.517913619380902	A549_Kox1_InHouse	-0.7985714219363135	0.7985714219363135
PRPF6	chr20	AGAGCCCCTACATACACCCA	CTCCAGAGCCCCTACATACACCCAGGGAGA	63980288.0	+	-	63981133.0	-845.0				A549	Zim3	InHouse			-0.8950332765009564	1.517913619380902	A549_Zim3_InHouse	-0.8950332765009564	0.8950332765009564
PRPF6	chr20	AGAGCCCCTACATACACCCA	CTCCAGAGCCCCTACATACACCCAGGGAGA	63980288.0	+	-	63981133.0	-845.0				HCT116	Kox1	InHouse			0.7525862569250957	1.517913619380902	HCT116_Kox1_InHouse	0.7525862569250957	-0.7525862569250957
PRPF6	chr20	AGAGCCCCTACATACACCCA	CTCCAGAGCCCCTACATACACCCAGGGAGA	63980288.0	+	-	63981133.0	-845.0				HCT116	Zim3	InHouse			-1.1469600150358934	1.517913619380902	HCT116_Zim3_InHouse	-1.1469600150358934	1.1469600150358934
SEH1L	chr18	AGAGCCCCTGGGAAGAGGCC	GGCCAGAGCCCCTGGGAAGAGGCCTGGCTC	12947100.0	+	-	12948012.0	-912.0				A549	Kox1	InHouse			-1.0990528921938236	-0.6814653742745289	A549_Kox1_InHouse	-1.0990528921938236	1.0990528921938236
SEH1L	chr18	AGAGCCCCTGGGAAGAGGCC	GGCCAGAGCCCCTGGGAAGAGGCCTGGCTC	12947100.0	+	-	12948012.0	-912.0				A549	Zim3	InHouse			-2.181190716827976	-0.6814653742745289	A549_Zim3_InHouse	-2.181190716827976	2.181190716827976
SEH1L	chr18	AGAGCCCCTGGGAAGAGGCC	GGCCAGAGCCCCTGGGAAGAGGCCTGGCTC	12947100.0	+	-	12948012.0	-912.0				HCT116	Kox1	InHouse			-1.1325583135735773	-0.6814653742745289	HCT116_Kox1_InHouse	-1.1325583135735773	1.1325583135735773
SEH1L	chr18	AGAGCCCCTGGGAAGAGGCC	GGCCAGAGCCCCTGGGAAGAGGCCTGGCTC	12947100.0	+	-	12948012.0	-912.0				HCT116	Zim3	InHouse			-0.7540355970057117	-0.6814653742745289	HCT116_Zim3_InHouse	-0.7540355970057117	0.7540355970057117
SPCS3	chr4	AGAGCCGCCAGGAAACCCCA	CTCCAGAGCCGCCAGGAAACCCCACGGAAG	176320670.0	+	-	176319967.0	703.0				A549	Kox1	InHouse			-0.1108771863259689	1.2871947649657773	A549_Kox1_InHouse	-0.1108771863259689	0.1108771863259689
SPCS3	chr4	AGAGCCGCCAGGAAACCCCA	CTCCAGAGCCGCCAGGAAACCCCACGGAAG	176320670.0	+	-	176319967.0	703.0				A549	Zim3	InHouse			0.5986227425189591	1.2871947649657773	A549_Zim3_InHouse	0.5986227425189591	-0.5986227425189591
SPCS3	chr4	AGAGCCGCCAGGAAACCCCA	CTCCAGAGCCGCCAGGAAACCCCACGGAAG	176320670.0	+	-	176319967.0	703.0				HCT116	Kox1	InHouse			-5.428978885284675	1.2871947649657773	HCT116_Kox1_InHouse	-5.428978885284675	5.428978885284675
SPCS3	chr4	AGAGCCGCCAGGAAACCCCA	CTCCAGAGCCGCCAGGAAACCCCACGGAAG	176320670.0	+	-	176319967.0	703.0				HCT116	Zim3	InHouse			-3.443101079754872	1.2871947649657773	HCT116_Zim3_InHouse	-3.443101079754872	3.443101079754872
U2AF1	chr21	AGAGCCGCCTGGGGCTCGGT	CCACAGAGCCGCCTGGGGCTCGGTGGGGGG	43107876.0	-	+	43107570.0	-305.0				A549	Kox1	InHouse			0.5124626269452583	0.05299870099363675	A549_Kox1_InHouse	0.5124626269452583	-0.5124626269452583
U2AF1	chr21	AGAGCCGCCTGGGGCTCGGT	CCACAGAGCCGCCTGGGGCTCGGTGGGGGG	43107876.0	-	+	43107570.0	-305.0				A549	Zim3	InHouse			0.2571253777501328	0.05299870099363675	A549_Zim3_InHouse	0.2571253777501328	-0.2571253777501328
U2AF1	chr21	AGAGCCGCCTGGGGCTCGGT	CCACAGAGCCGCCTGGGGCTCGGTGGGGGG	43107876.0	-	+	43107570.0	-305.0				HCT116	Kox1	InHouse			-0.231696510429357	0.05299870099363675	HCT116_Kox1_InHouse	-0.231696510429357	0.231696510429357
DNTTIP2	chr1	AGAGCCGCGCTCAGGCAGGC	TCGCAGAGCCGCGCTCAGGCAGGCGGGGCG	93879022.0	-	-	93879206.0	185.0				A549	Kox1	InHouse			-5.378474158371158	-0.020533187362428155	A549_Kox1_InHouse	-5.378474158371158	5.378474158371158
DNTTIP2	chr1	AGAGCCGCGCTCAGGCAGGC	TCGCAGAGCCGCGCTCAGGCAGGCGGGGCG	93879022.0	-	-	93879206.0	185.0				A549	Zim3	InHouse			-4.345364652096642	-0.020533187362428155	A549_Zim3_InHouse	-4.345364652096642	4.345364652096642
DNTTIP2	chr1	AGAGCCGCGCTCAGGCAGGC	TCGCAGAGCCGCGCTCAGGCAGGCGGGGCG	93879022.0	-	-	93879206.0	185.0				HCT116	Kox1	InHouse			0.0966584814792036	-0.020533187362428155	HCT116_Kox1_InHouse	0.0966584814792036	-0.0966584814792036
DNTTIP2	chr1	AGAGCCGCGCTCAGGCAGGC	TCGCAGAGCCGCGCTCAGGCAGGCGGGGCG	93879022.0	-	-	93879206.0	185.0				HCT116	Zim3	InHouse			0.6942563949228909	-0.020533187362428155	HCT116_Zim3_InHouse	0.6942563949228909	-0.6942563949228909
ITGAV	chr2	AGAGCCGCGGCGGCACTGGG	CCTGAGAGCCGCGGCGGCACTGGGAGGAGA	186590010.0	+	-	186590057.0	-47.0				A549	Kox1	InHouse			-7.664817598455138	-0.6556795292428057	A549_Kox1_InHouse	-7.664817598455138	7.664817598455138
ITGAV	chr2	AGAGCCGCGGCGGCACTGGG	CCTGAGAGCCGCGGCGGCACTGGGAGGAGA	186590010.0	+	-	186590057.0	-47.0				A549	Zim3	InHouse			-8.033329563684822	-0.6556795292428057	A549_Zim3_InHouse	-8.033329563684822	8.033329563684822
ITGAV	chr2	AGAGCCGCGGCGGCACTGGG	CCTGAGAGCCGCGGCGGCACTGGGAGGAGA	186590010.0	+	-	186590057.0	-47.0				HCT116	Kox1	InHouse			-4.052866229170157	-0.6556795292428057	HCT116_Kox1_InHouse	-4.052866229170157	4.052866229170157
ITGAV	chr2	AGAGCCGCGGCGGCACTGGG	CCTGAGAGCCGCGGCGGCACTGGGAGGAGA	186590010.0	+	-	186590057.0	-47.0				HCT116	Zim3	InHouse			-3.656722644130906	-0.6556795292428057	HCT116_Zim3_InHouse	-3.656722644130906	3.656722644130906
HEATR1	chr1	AGAGCCGCTTGATGTGGCTG	GCACAGAGCCGCTTGATGTGGCTGCGGATG	236604394.0	-	-	236604516.0	123.0				A549	Kox1	InHouse			0.4433810827078987	-0.5145693074772573	A549_Kox1_InHouse	0.4433810827078987	-0.4433810827078987
HEATR1	chr1	AGAGCCGCTTGATGTGGCTG	GCACAGAGCCGCTTGATGTGGCTGCGGATG	236604394.0	-	-	236604516.0	123.0				A549	Zim3	InHouse			0.1537383121232393	-0.5145693074772573	A549_Zim3_InHouse	0.1537383121232393	-0.1537383121232393
HEATR1	chr1	AGAGCCGCTTGATGTGGCTG	GCACAGAGCCGCTTGATGTGGCTGCGGATG	236604394.0	-	-	236604516.0	123.0				HCT116	Kox1	InHouse			1.5319648817233478	-0.5145693074772573	HCT116_Kox1_InHouse	1.5319648817233478	-1.5319648817233478
HEATR1	chr1	AGAGCCGCTTGATGTGGCTG	GCACAGAGCCGCTTGATGTGGCTGCGGATG	236604394.0	-	-	236604516.0	123.0				HCT116	Zim3	InHouse			0.7658147934697189	-0.5145693074772573	HCT116_Zim3_InHouse	0.7658147934697189	-0.7658147934697189
DSN1	chr20	AGAGCCTAGCGACGGGGACA	AACCAGAGCCTAGCGACGGGGACAGGGCAT	36774147.0	-	-	36773763.0	-383.0				A549	Kox1	InHouse			1.0137403737775768	0.4305467822917297	A549_Kox1_InHouse	1.0137403737775768	-1.0137403737775768
DSN1	chr20	AGAGCCTAGCGACGGGGACA	AACCAGAGCCTAGCGACGGGGACAGGGCAT	36774147.0	-	-	36773763.0	-383.0				A549	Zim3	InHouse			0.3594363627955384	0.4305467822917297	A549_Zim3_InHouse	0.3594363627955384	-0.3594363627955384
DSN1	chr20	AGAGCCTAGCGACGGGGACA	AACCAGAGCCTAGCGACGGGGACAGGGCAT	36774147.0	-	-	36773763.0	-383.0				HCT116	Kox1	InHouse			-0.5661796480284541	0.4305467822917297	HCT116_Kox1_InHouse	-0.5661796480284541	0.5661796480284541
DSN1	chr20	AGAGCCTAGCGACGGGGACA	AACCAGAGCCTAGCGACGGGGACAGGGCAT	36774147.0	-	-	36773763.0	-383.0				HCT116	Zim3	InHouse			-0.4104585705819221	0.4305467822917297	HCT116_Zim3_InHouse	-0.4104585705819221	0.4104585705819221
E4F1	chr16	AGAGCCTAGTGCAAGAGGGC	CAGCAGAGCCTAGTGCAAGAGGGCTGGTGC	2224240.0	+	+	2223592.0	648.0				A549	Kox1	InHouse			-1.1661091179514922	0.45538541747022154	A549_Kox1_InHouse	-1.1661091179514922	1.1661091179514922
E4F1	chr16	AGAGCCTAGTGCAAGAGGGC	CAGCAGAGCCTAGTGCAAGAGGGCTGGTGC	2224240.0	+	+	2223592.0	648.0				A549	Zim3	InHouse			0.1877395122147451	0.45538541747022154	A549_Zim3_InHouse	0.1877395122147451	-0.1877395122147451
E4F1	chr16	AGAGCCTAGTGCAAGAGGGC	CAGCAGAGCCTAGTGCAAGAGGGCTGGTGC	2224240.0	+	+	2223592.0	648.0				HCT116	Kox1	InHouse			0.467921375111272	0.45538541747022154	HCT116_Kox1_InHouse	0.467921375111272	-0.467921375111272
E4F1	chr16	AGAGCCTAGTGCAAGAGGGC	CAGCAGAGCCTAGTGCAAGAGGGCTGGTGC	2224240.0	+	+	2223592.0	648.0				HCT116	Zim3	InHouse			-0.328115663833298	0.45538541747022154	HCT116_Zim3_InHouse	-0.328115663833298	0.328115663833298
TBCE	chr1	AGAGCCTCAAGCTTCGCTGC	GGCCAGAGCCTCAAGCTTCGCTGCTGGGCA	235367447.0	+	+	235367428.0	19.0				A549	Kox1	InHouse			-3.725508128335543	-0.08668785698324318	A549_Kox1_InHouse	-3.725508128335543	3.725508128335543
TBCE	chr1	AGAGCCTCAAGCTTCGCTGC	GGCCAGAGCCTCAAGCTTCGCTGCTGGGCA	235367447.0	+	+	235367428.0	19.0				A549	Zim3	InHouse			-5.459875975321057	-0.08668785698324318	A549_Zim3_InHouse	-5.459875975321057	5.459875975321057
TBCE	chr1	AGAGCCTCAAGCTTCGCTGC	GGCCAGAGCCTCAAGCTTCGCTGCTGGGCA	235367447.0	+	+	235367428.0	19.0				HCT116	Kox1	InHouse			-6.699243173038148	-0.08668785698324318	HCT116_Kox1_InHouse	-6.699243173038148	6.699243173038148
TBCE	chr1	AGAGCCTCAAGCTTCGCTGC	GGCCAGAGCCTCAAGCTTCGCTGCTGGGCA	235367447.0	+	+	235367428.0	19.0				HCT116	Zim3	InHouse			-6.265446778547164	-0.08668785698324318	HCT116_Zim3_InHouse	-6.265446778547164	6.265446778547164
CEBPE	chr14	AGAGCCTCAGGCCCAGGGTG	AGGCAGAGCCTCAGGCCCAGGGTGAGGGGC	23120142.0	-	-	23119255.0	-886.0				A549	Kox1	InHouse			0.1638559678505796	0.06127400249212891	A549_Kox1_InHouse	0.1638559678505796	-0.1638559678505796
CEBPE	chr14	AGAGCCTCAGGCCCAGGGTG	AGGCAGAGCCTCAGGCCCAGGGTGAGGGGC	23120142.0	-	-	23119255.0	-886.0				A549	Zim3	InHouse			-1.2385083974130346	0.06127400249212891	A549_Zim3_InHouse	-1.2385083974130346	1.2385083974130346
CEBPE	chr14	AGAGCCTCAGGCCCAGGGTG	AGGCAGAGCCTCAGGCCCAGGGTGAGGGGC	23120142.0	-	-	23119255.0	-886.0				HCT116	Kox1	InHouse			-1.0591081621819247	0.06127400249212891	HCT116_Kox1_InHouse	-1.0591081621819247	1.0591081621819247
CEBPE	chr14	AGAGCCTCAGGCCCAGGGTG	AGGCAGAGCCTCAGGCCCAGGGTGAGGGGC	23120142.0	-	-	23119255.0	-886.0				HCT116	Zim3	InHouse			-2.3709651308249877	0.06127400249212891	HCT116_Zim3_InHouse	-2.3709651308249877	2.3709651308249877
COQ2	chr4	AGAGCCTGAAAGCTTGAGCT	AATGAGAGCCTGAAAGCTTGAGCTTGGCTG	83284318.0	-	-	83284798.0	481.0				A549	Kox1	InHouse			0.7385184033925845	0.19017300021389238	A549_Kox1_InHouse	0.7385184033925845	-0.7385184033925845
COQ2	chr4	AGAGCCTGAAAGCTTGAGCT	AATGAGAGCCTGAAAGCTTGAGCTTGGCTG	83284318.0	-	-	83284798.0	481.0				A549	Zim3	InHouse			0.3476152099609832	0.19017300021389238	A549_Zim3_InHouse	0.3476152099609832	-0.3476152099609832
COQ2	chr4	AGAGCCTGAAAGCTTGAGCT	AATGAGAGCCTGAAAGCTTGAGCTTGGCTG	83284318.0	-	-	83284798.0	481.0				HCT116	Kox1	InHouse			-0.2058837490655884	0.19017300021389238	HCT116_Kox1_InHouse	-0.2058837490655884	0.2058837490655884
COQ2	chr4	AGAGCCTGAAAGCTTGAGCT	AATGAGAGCCTGAAAGCTTGAGCTTGGCTG	83284318.0	-	-	83284798.0	481.0				HCT116	Zim3	InHouse			1.045864425394237	0.19017300021389238	HCT116_Zim3_InHouse	1.045864425394237	-1.045864425394237
PPP1R8	chr1	AGAGCCTGGAGCCCAGGCCC	ACCGAGAGCCTGGAGCCCAGGCCCAGGAAC	27831077.0	+	+	27830783.0	294.0				A549	Kox1	InHouse			-0.2426614046684472	-0.8271647162013419	A549_Kox1_InHouse	-0.2426614046684472	0.2426614046684472
PPP1R8	chr1	AGAGCCTGGAGCCCAGGCCC	ACCGAGAGCCTGGAGCCCAGGCCCAGGAAC	27831077.0	+	+	27830783.0	294.0				A549	Zim3	InHouse			-0.5452260813439966	-0.8271647162013419	A549_Zim3_InHouse	-0.5452260813439966	0.5452260813439966
PPP1R8	chr1	AGAGCCTGGAGCCCAGGCCC	ACCGAGAGCCTGGAGCCCAGGCCCAGGAAC	27831077.0	+	+	27830783.0	294.0				HCT116	Kox1	InHouse			-0.2468901920376626	-0.8271647162013419	HCT116_Kox1_InHouse	-0.2468901920376626	0.2468901920376626
PPP1R8	chr1	AGAGCCTGGAGCCCAGGCCC	ACCGAGAGCCTGGAGCCCAGGCCCAGGAAC	27831077.0	+	+	27830783.0	294.0				HCT116	Zim3	InHouse			0.4762976807610011	-0.8271647162013419	HCT116_Zim3_InHouse	0.4762976807610011	-0.4762976807610011
TNPO3	chr7	AGAGCCTTCTGCCCTGGTAA	ACGGAGAGCCTTCTGCCCTGGTAACGGCCA	129054909.0	-	-	129055111.0	203.0				A549	Kox1	InHouse			-3.8642182020635087	0.19359034361822003	A549_Kox1_InHouse	-3.8642182020635087	3.8642182020635087
TNPO3	chr7	AGAGCCTTCTGCCCTGGTAA	ACGGAGAGCCTTCTGCCCTGGTAACGGCCA	129054909.0	-	-	129055111.0	203.0				A549	Zim3	InHouse			-3.802452696238522	0.19359034361822003	A549_Zim3_InHouse	-3.802452696238522	3.802452696238522
TNPO3	chr7	AGAGCCTTCTGCCCTGGTAA	ACGGAGAGCCTTCTGCCCTGGTAACGGCCA	129054909.0	-	-	129055111.0	203.0				HCT116	Kox1	InHouse			-6.909436457487892	0.19359034361822003	HCT116_Kox1_InHouse	-6.909436457487892	6.909436457487892
TNPO3	chr7	AGAGCCTTCTGCCCTGGTAA	ACGGAGAGCCTTCTGCCCTGGTAACGGCCA	129054909.0	-	-	129055111.0	203.0				HCT116	Zim3	InHouse			-6.439486173125287	0.19359034361822003	HCT116_Zim3_InHouse	-6.439486173125287	6.439486173125287
COG3	chr13	AGAGCGAAGCCTGACAGCCT	AGGCAGAGCGAAGCCTGACAGCCTGGGAGA	45465369.0	+	-	45464940.0	429.0				A549	Kox1	InHouse			0.7947351241203937	0.16600452036621413	A549_Kox1_InHouse	0.7947351241203937	-0.7947351241203937
COG3	chr13	AGAGCGAAGCCTGACAGCCT	AGGCAGAGCGAAGCCTGACAGCCTGGGAGA	45465369.0	+	-	45464940.0	429.0				A549	Zim3	InHouse			-1.3780084849383631	0.16600452036621413	A549_Zim3_InHouse	-1.3780084849383631	1.3780084849383631
COG3	chr13	AGAGCGAAGCCTGACAGCCT	AGGCAGAGCGAAGCCTGACAGCCTGGGAGA	45465369.0	+	-	45464940.0	429.0				HCT116	Kox1	InHouse			1.535338096195413	0.16600452036621413	HCT116_Kox1_InHouse	1.535338096195413	-1.535338096195413
COG3	chr13	AGAGCGAAGCCTGACAGCCT	AGGCAGAGCGAAGCCTGACAGCCTGGGAGA	45465369.0	+	-	45464940.0	429.0				HCT116	Zim3	InHouse			1.4701845592986158	0.16600452036621413	HCT116_Zim3_InHouse	1.4701845592986158	-1.4701845592986158
SEH1L	chr18	AGAGCGAAGGCTGGACGGGG	CCTAAGAGCGAAGGCTGGACGGGGAGGAAA	12947338.0	+	-	12948012.0	-674.0				A549	Kox1	InHouse			-0.738343969227469	-0.3757491812993364	A549_Kox1_InHouse	-0.738343969227469	0.738343969227469
SEH1L	chr18	AGAGCGAAGGCTGGACGGGG	CCTAAGAGCGAAGGCTGGACGGGGAGGAAA	12947338.0	+	-	12948012.0	-674.0				A549	Zim3	InHouse			-0.7452658523119167	-0.3757491812993364	A549_Zim3_InHouse	-0.7452658523119167	0.7452658523119167
SEH1L	chr18	AGAGCGAAGGCTGGACGGGG	CCTAAGAGCGAAGGCTGGACGGGGAGGAAA	12947338.0	+	-	12948012.0	-674.0				HCT116	Kox1	InHouse			-2.905562963515786	-0.3757491812993364	HCT116_Kox1_InHouse	-2.905562963515786	2.905562963515786
SEH1L	chr18	AGAGCGAAGGCTGGACGGGG	CCTAAGAGCGAAGGCTGGACGGGGAGGAAA	12947338.0	+	-	12948012.0	-674.0				HCT116	Zim3	InHouse			-3.356486236734981	-0.3757491812993364	HCT116_Zim3_InHouse	-3.356486236734981	3.356486236734981
TAF10	chr11	AGAGCGACTAGGGGAGCAAA	CAGAAGAGCGACTAGGGGAGCAAATGGAAG	6611581.0	-	+	6612216.0	636.0				A549	Kox1	InHouse			-0.3411282856752058	0.49754343898102243	A549_Kox1_InHouse	-0.3411282856752058	0.3411282856752058
TAF10	chr11	AGAGCGACTAGGGGAGCAAA	CAGAAGAGCGACTAGGGGAGCAAATGGAAG	6611581.0	-	+	6612216.0	636.0				A549	Zim3	InHouse			-0.4544207376283376	0.49754343898102243	A549_Zim3_InHouse	-0.4544207376283376	0.4544207376283376
TAF10	chr11	AGAGCGACTAGGGGAGCAAA	CAGAAGAGCGACTAGGGGAGCAAATGGAAG	6611581.0	-	+	6612216.0	636.0				HCT116	Kox1	InHouse			-0.5674845567624418	0.49754343898102243	HCT116_Kox1_InHouse	-0.5674845567624418	0.5674845567624418
TAF10	chr11	AGAGCGACTAGGGGAGCAAA	CAGAAGAGCGACTAGGGGAGCAAATGGAAG	6611581.0	-	+	6612216.0	636.0				HCT116	Zim3	InHouse			-1.6978509735277538	0.49754343898102243	HCT116_Zim3_InHouse	-1.6978509735277538	1.6978509735277538
GET4	chr7	AGAGCGAGACCAAGGTGGGG	AGAGAGAGCGAGACCAAGGTGGGGCGGGGG	877190.0	+	-	876555.0	635.0				A549	Kox1	InHouse			0.8984390652024744	-0.06509173770065217	A549_Kox1_InHouse	0.8984390652024744	-0.8984390652024744
GET4	chr7	AGAGCGAGACCAAGGTGGGG	AGAGAGAGCGAGACCAAGGTGGGGCGGGGG	877190.0	+	-	876555.0	635.0				A549	Zim3	InHouse			0.7959533413051496	-0.06509173770065217	A549_Zim3_InHouse	0.7959533413051496	-0.7959533413051496
GET4	chr7	AGAGCGAGACCAAGGTGGGG	AGAGAGAGCGAGACCAAGGTGGGGCGGGGG	877190.0	+	-	876555.0	635.0				HCT116	Kox1	InHouse			0.4740773026059554	-0.06509173770065217	HCT116_Kox1_InHouse	0.4740773026059554	-0.4740773026059554
GET4	chr7	AGAGCGAGACCAAGGTGGGG	AGAGAGAGCGAGACCAAGGTGGGGCGGGGG	877190.0	+	-	876555.0	635.0				HCT116	Zim3	InHouse			-0.4139686835847028	-0.06509173770065217	HCT116_Zim3_InHouse	-0.4139686835847028	0.4139686835847028
RPL4	chr15	AGAGCGAGGAGAGGGAGATG	AGATAGAGCGAGGAGAGGGAGATGAGGACC	66504680.0	-	-	66504855.0	176.0				A549	Kox1	InHouse			-3.440094912650257	0.33179183586307465	A549_Kox1_InHouse	-3.440094912650257	3.440094912650257
RPL4	chr15	AGAGCGAGGAGAGGGAGATG	AGATAGAGCGAGGAGAGGGAGATGAGGACC	66504680.0	-	-	66504855.0	176.0				A549	Zim3	InHouse			-3.3169790723823267	0.33179183586307465	A549_Zim3_InHouse	-3.3169790723823267	3.3169790723823267
RPL4	chr15	AGAGCGAGGAGAGGGAGATG	AGATAGAGCGAGGAGAGGGAGATGAGGACC	66504680.0	-	-	66504855.0	176.0				HCT116	Kox1	InHouse			-4.272955128142828	0.33179183586307465	HCT116_Kox1_InHouse	-4.272955128142828	4.272955128142828
RPL4	chr15	AGAGCGAGGAGAGGGAGATG	AGATAGAGCGAGGAGAGGGAGATGAGGACC	66504680.0	-	-	66504855.0	176.0				HCT116	Zim3	InHouse			-5.475594793517315	0.33179183586307465	HCT116_Zim3_InHouse	-5.475594793517315	5.475594793517315
SNRNP70	chr19	AGAGCGAGGAGGGCGCTACG	CGCCAGAGCGAGGAGGGCGCTACGCGGTGA	49085632.0	+	+	49085452.0	180.0				A549	Kox1	InHouse			-5.669353293947297	0.10374229836495547	A549_Kox1_InHouse	-5.669353293947297	5.669353293947297
SNRNP70	chr19	AGAGCGAGGAGGGCGCTACG	CGCCAGAGCGAGGAGGGCGCTACGCGGTGA	49085632.0	+	+	49085452.0	180.0				A549	Zim3	InHouse			-7.026346723857067	0.10374229836495547	A549_Zim3_InHouse	-7.026346723857067	7.026346723857067
SNRNP70	chr19	AGAGCGAGGAGGGCGCTACG	CGCCAGAGCGAGGAGGGCGCTACGCGGTGA	49085632.0	+	+	49085452.0	180.0				HCT116	Kox1	InHouse			-5.607128761871588	0.10374229836495547	HCT116_Kox1_InHouse	-5.607128761871588	5.607128761871588
SNRNP70	chr19	AGAGCGAGGAGGGCGCTACG	CGCCAGAGCGAGGAGGGCGCTACGCGGTGA	49085632.0	+	+	49085452.0	180.0				HCT116	Zim3	InHouse			-7.35267092787939	0.10374229836495547	HCT116_Zim3_InHouse	-7.35267092787939	7.35267092787939
TOP2A	chr17	AGAGCGAGTCAGGGATTGGC	GGTGAGAGCGAGTCAGGGATTGGCTGGTCT	40417947.0	-	-	40417896.0	-50.0				A549	Kox1	InHouse			0.9263191474386802	0.4088493257907039	A549_Kox1_InHouse	0.9263191474386802	-0.9263191474386802
TOP2A	chr17	AGAGCGAGTCAGGGATTGGC	GGTGAGAGCGAGTCAGGGATTGGCTGGTCT	40417947.0	-	-	40417896.0	-50.0				A549	Zim3	InHouse			0.0558415852778943	0.4088493257907039	A549_Zim3_InHouse	0.0558415852778943	-0.0558415852778943
TOP2A	chr17	AGAGCGAGTCAGGGATTGGC	GGTGAGAGCGAGTCAGGGATTGGCTGGTCT	40417947.0	-	-	40417896.0	-50.0				HCT116	Kox1	InHouse			0.1617578117296108	0.4088493257907039	HCT116_Kox1_InHouse	0.1617578117296108	-0.1617578117296108
TOP2A	chr17	AGAGCGAGTCAGGGATTGGC	GGTGAGAGCGAGTCAGGGATTGGCTGGTCT	40417947.0	-	-	40417896.0	-50.0				HCT116	Zim3	InHouse			-0.050768570255993	0.4088493257907039	HCT116_Zim3_InHouse	-0.050768570255993	0.050768570255993
GMPPB	chr3	AGAGCGATTCCCAGAACGCG	GCAGAGAGCGATTCCCAGAACGCGAGGGCT	49724516.0	-	+	49723951.0	-564.0				A549	Kox1	InHouse			-1.5910525733216745	-0.002145261957575971	A549_Kox1_InHouse	-1.5910525733216745	1.5910525733216745
GMPPB	chr3	AGAGCGATTCCCAGAACGCG	GCAGAGAGCGATTCCCAGAACGCGAGGGCT	49724516.0	-	+	49723951.0	-564.0				A549	Zim3	InHouse			-2.4503463383486617	-0.002145261957575971	A549_Zim3_InHouse	-2.4503463383486617	2.4503463383486617
GMPPB	chr3	AGAGCGATTCCCAGAACGCG	GCAGAGAGCGATTCCCAGAACGCGAGGGCT	49724516.0	-	+	49723951.0	-564.0				HCT116	Kox1	InHouse			-0.3876662208953029	-0.002145261957575971	HCT116_Kox1_InHouse	-0.3876662208953029	0.3876662208953029
GMPPB	chr3	AGAGCGATTCCCAGAACGCG	GCAGAGAGCGATTCCCAGAACGCGAGGGCT	49724516.0	-	+	49723951.0	-564.0				HCT116	Zim3	InHouse			1.2019322359746247	-0.002145261957575971	HCT116_Zim3_InHouse	1.2019322359746247	-1.2019322359746247
MED7	chr5	AGAGCGCGGAGGCCTCGGGG	TCCGAGAGCGCGGAGGCCTCGGGGTGGACA	157142632.0	-	-	157142865.0	234.0				A549	Kox1	InHouse			-0.1986622517154173	0.4248189180355604	A549_Kox1_InHouse	-0.1986622517154173	0.1986622517154173
MED7	chr5	AGAGCGCGGAGGCCTCGGGG	TCCGAGAGCGCGGAGGCCTCGGGGTGGACA	157142632.0	-	-	157142865.0	234.0				A549	Zim3	InHouse			0.2027188271842775	0.4248189180355604	A549_Zim3_InHouse	0.2027188271842775	-0.2027188271842775
MED7	chr5	AGAGCGCGGAGGCCTCGGGG	TCCGAGAGCGCGGAGGCCTCGGGGTGGACA	157142632.0	-	-	157142865.0	234.0				HCT116	Kox1	InHouse			-5.6077026638286975	0.4248189180355604	HCT116_Kox1_InHouse	-5.6077026638286975	5.6077026638286975
MED7	chr5	AGAGCGCGGAGGCCTCGGGG	TCCGAGAGCGCGGAGGCCTCGGGGTGGACA	157142632.0	-	-	157142865.0	234.0				HCT116	Zim3	InHouse			-4.196167281791735	0.4248189180355604	HCT116_Zim3_InHouse	-4.196167281791735	4.196167281791735
SOD1	chr21	AGAGCGCTGAAGCCGGAAAG	ACCTAGAGCGCTGAAGCCGGAAAGCGGAGA	31660332.0	+	-	31659694.0	638.0				A549	Kox1	InHouse			-7.191377318204832	0.2676474395882461	A549_Kox1_InHouse	-7.191377318204832	7.191377318204832
SOD1	chr21	AGAGCGCTGAAGCCGGAAAG	ACCTAGAGCGCTGAAGCCGGAAAGCGGAGA	31660332.0	+	-	31659694.0	638.0				A549	Zim3	InHouse			-7.696635134565091	0.2676474395882461	A549_Zim3_InHouse	-7.696635134565091	7.696635134565091
SOD1	chr21	AGAGCGCTGAAGCCGGAAAG	ACCTAGAGCGCTGAAGCCGGAAAGCGGAGA	31660332.0	+	-	31659694.0	638.0				HCT116	Kox1	InHouse			-9.38031943225443	0.2676474395882461	HCT116_Kox1_InHouse	-9.38031943225443	9.38031943225443
SOD1	chr21	AGAGCGCTGAAGCCGGAAAG	ACCTAGAGCGCTGAAGCCGGAAAGCGGAGA	31660332.0	+	-	31659694.0	638.0				HCT116	Zim3	InHouse			-7.342850103266415	0.2676474395882461	HCT116_Zim3_InHouse	-7.342850103266415	7.342850103266415
RAD9A	chr11	AGAGCGGAAGGGGGTTAGGC	GAGAAGAGCGGAAGGGGGTTAGGCTGGCGG	67392133.0	+	-	67391987.0	146.0				A549	Kox1	InHouse			-2.6987577462428955	-0.0734533434080889	A549_Kox1_InHouse	-2.6987577462428955	2.6987577462428955
RAD9A	chr11	AGAGCGGAAGGGGGTTAGGC	GAGAAGAGCGGAAGGGGGTTAGGCTGGCGG	67392133.0	+	-	67391987.0	146.0				A549	Zim3	InHouse			-3.2498067643420576	-0.0734533434080889	A549_Zim3_InHouse	-3.2498067643420576	3.2498067643420576
RAD9A	chr11	AGAGCGGAAGGGGGTTAGGC	GAGAAGAGCGGAAGGGGGTTAGGCTGGCGG	67392133.0	+	-	67391987.0	146.0				HCT116	Kox1	InHouse			-6.831780935320461	-0.0734533434080889	HCT116_Kox1_InHouse	-6.831780935320461	6.831780935320461
RAD9A	chr11	AGAGCGGAAGGGGGTTAGGC	GAGAAGAGCGGAAGGGGGTTAGGCTGGCGG	67392133.0	+	-	67391987.0	146.0				HCT116	Zim3	InHouse			-5.173341874064244	-0.0734533434080889	HCT116_Zim3_InHouse	-5.173341874064244	5.173341874064244
SLC25A28	chr10	AGAGCGGGCGGCCCTGGCCC	CTGGAGAGCGGGCGGCCCTGGCCCCGGAGA	99621006.0	-	+	99620439.0	-566.0				A549	Kox1	InHouse			-0.5350870353424622	-0.5412154364152783	A549_Kox1_InHouse	-0.5350870353424622	0.5350870353424622
SLC25A28	chr10	AGAGCGGGCGGCCCTGGCCC	CTGGAGAGCGGGCGGCCCTGGCCCCGGAGA	99621006.0	-	+	99620439.0	-566.0				A549	Zim3	InHouse			-1.1519781472760522	-0.5412154364152783	A549_Zim3_InHouse	-1.1519781472760522	1.1519781472760522
SLC25A28	chr10	AGAGCGGGCGGCCCTGGCCC	CTGGAGAGCGGGCGGCCCTGGCCCCGGAGA	99621006.0	-	+	99620439.0	-566.0				HCT116	Kox1	InHouse			-0.0079030997505213	-0.5412154364152783	HCT116_Kox1_InHouse	-0.0079030997505213	0.0079030997505213
SLC25A28	chr10	AGAGCGGGCGGCCCTGGCCC	CTGGAGAGCGGGCGGCCCTGGCCCCGGAGA	99621006.0	-	+	99620439.0	-566.0				HCT116	Zim3	InHouse			0.3608483083866317	-0.5412154364152783	HCT116_Zim3_InHouse	0.3608483083866317	-0.3608483083866317
PUF60	chr8	AGAGCGGGGCCCTCCTGGGC	CGAAAGAGCGGGGCCCTCCTGGGCTGGAGG	143829716.0	-	+	143829315.0	-400.0				A549	Kox1	InHouse			1.3698752307987103	-0.1670010765935428	A549_Kox1_InHouse	1.3698752307987103	-1.3698752307987103
PUF60	chr8	AGAGCGGGGCCCTCCTGGGC	CGAAAGAGCGGGGCCCTCCTGGGCTGGAGG	143829716.0	-	+	143829315.0	-400.0				A549	Zim3	InHouse			-0.129227310252113	-0.1670010765935428	A549_Zim3_InHouse	-0.129227310252113	0.129227310252113
PUF60	chr8	AGAGCGGGGCCCTCCTGGGC	CGAAAGAGCGGGGCCCTCCTGGGCTGGAGG	143829716.0	-	+	143829315.0	-400.0				HCT116	Kox1	InHouse			-0.5110902866066512	-0.1670010765935428	HCT116_Kox1_InHouse	-0.5110902866066512	0.5110902866066512
PUF60	chr8	AGAGCGGGGCCCTCCTGGGC	CGAAAGAGCGGGGCCCTCCTGGGCTGGAGG	143829716.0	-	+	143829315.0	-400.0				HCT116	Zim3	InHouse			0.8798621577331119	-0.1670010765935428	HCT116_Zim3_InHouse	0.8798621577331119	-0.8798621577331119
FNTB	chr14	AGAGCGGTTGCAGGACGACT	CGCGAGAGCGGTTGCAGGACGACTCGGTGG	64987066.0	+	+	64986896.0	170.0				A549	Kox1	InHouse			-5.531454323509653	0.6730670062702317	A549_Kox1_InHouse	-5.531454323509653	5.531454323509653
FNTB	chr14	AGAGCGGTTGCAGGACGACT	CGCGAGAGCGGTTGCAGGACGACTCGGTGG	64987066.0	+	+	64986896.0	170.0				A549	Zim3	InHouse			-7.038001737260712	0.6730670062702317	A549_Zim3_InHouse	-7.038001737260712	7.038001737260712
FNTB	chr14	AGAGCGGTTGCAGGACGACT	CGCGAGAGCGGTTGCAGGACGACTCGGTGG	64987066.0	+	+	64986896.0	170.0				HCT116	Kox1	InHouse			-9.41564512533298	0.6730670062702317	HCT116_Kox1_InHouse	-9.41564512533298	9.41564512533298
FNTB	chr14	AGAGCGGTTGCAGGACGACT	CGCGAGAGCGGTTGCAGGACGACTCGGTGG	64987066.0	+	+	64986896.0	170.0				HCT116	Zim3	InHouse			-8.567689595609856	0.6730670062702317	HCT116_Zim3_InHouse	-8.567689595609856	8.567689595609856
TEDC1	chr14	AGAGCGTCACCGCCTCCGGA	CGCGAGAGCGTCACCGCCTCCGGACGGTCG	105491516.0	+	-	105491247.0	269.0				A549	Kox1	InHouse			0.8084998825433231	1.21577227063875	A549_Kox1_InHouse	0.8084998825433231	-0.8084998825433231
TEDC1	chr14	AGAGCGTCACCGCCTCCGGA	CGCGAGAGCGTCACCGCCTCCGGACGGTCG	105491516.0	+	-	105491247.0	269.0				A549	Zim3	InHouse			0.7261119206190095	1.21577227063875	A549_Zim3_InHouse	0.7261119206190095	-0.7261119206190095
TEDC1	chr14	AGAGCGTCACCGCCTCCGGA	CGCGAGAGCGTCACCGCCTCCGGACGGTCG	105491516.0	+	-	105491247.0	269.0				HCT116	Kox1	InHouse			-1.1028133502100068	1.21577227063875	HCT116_Kox1_InHouse	-1.1028133502100068	1.1028133502100068
TEDC1	chr14	AGAGCGTCACCGCCTCCGGA	CGCGAGAGCGTCACCGCCTCCGGACGGTCG	105491516.0	+	-	105491247.0	269.0				HCT116	Zim3	InHouse			-0.2803741123593938	1.21577227063875	HCT116_Zim3_InHouse	-0.2803741123593938	0.2803741123593938
NUP58	chr13	AGAGCGTCCCAGGCGTCCGT	CAGAAGAGCGTCCCAGGCGTCCGTGGGGTG	25301023.0	+	-	25301626.0	-603.0				A549	Kox1	InHouse			-0.7186820796861355	0.8171671925248835	A549_Kox1_InHouse	-0.7186820796861355	0.7186820796861355
NUP58	chr13	AGAGCGTCCCAGGCGTCCGT	CAGAAGAGCGTCCCAGGCGTCCGTGGGGTG	25301023.0	+	-	25301626.0	-603.0				A549	Zim3	InHouse			0.3035353491942125	0.8171671925248835	A549_Zim3_InHouse	0.3035353491942125	-0.3035353491942125
NUP58	chr13	AGAGCGTCCCAGGCGTCCGT	CAGAAGAGCGTCCCAGGCGTCCGTGGGGTG	25301023.0	+	-	25301626.0	-603.0				HCT116	Kox1	InHouse			-0.0336318303441509	0.8171671925248835	HCT116_Kox1_InHouse	-0.0336318303441509	0.0336318303441509
NUP58	chr13	AGAGCGTCCCAGGCGTCCGT	CAGAAGAGCGTCCCAGGCGTCCGTGGGGTG	25301023.0	+	-	25301626.0	-603.0				HCT116	Zim3	InHouse			-0.1042597843593615	0.8171671925248835	HCT116_Zim3_InHouse	-0.1042597843593615	0.1042597843593615
ALG14	chr1	AGAGCGTCGCGGTGCACTCT	GGGAAGAGCGTCGCGGTGCACTCTGGGGTT	95072709.0	-	+	95072951.0	243.0				A549	Kox1	InHouse			2.325393710176856	0.06924359750452053	A549_Kox1_InHouse	2.325393710176856	-2.325393710176856
ALG14	chr1	AGAGCGTCGCGGTGCACTCT	GGGAAGAGCGTCGCGGTGCACTCTGGGGTT	95072709.0	-	+	95072951.0	243.0				A549	Zim3	InHouse			-0.7481813927050046	0.06924359750452053	A549_Zim3_InHouse	-0.7481813927050046	0.7481813927050046
ALG14	chr1	AGAGCGTCGCGGTGCACTCT	GGGAAGAGCGTCGCGGTGCACTCTGGGGTT	95072709.0	-	+	95072951.0	243.0				HCT116	Kox1	InHouse			-1.4497536233804642	0.06924359750452053	HCT116_Kox1_InHouse	-1.4497536233804642	1.4497536233804642
ALG14	chr1	AGAGCGTCGCGGTGCACTCT	GGGAAGAGCGTCGCGGTGCACTCTGGGGTT	95072709.0	-	+	95072951.0	243.0				HCT116	Zim3	InHouse			-0.34371101475826	0.06924359750452053	HCT116_Zim3_InHouse	-0.34371101475826	0.34371101475826
RPN2	chr20	AGAGCGTTCGGCACAGTGTC	TTGTAGAGCGTTCGGCACAGTGTCGGGTTA	37178360.0	+	+	37179331.0	-971.0				A549	Kox1	InHouse			-1.0376253223106982	0.23611727594736118	A549_Kox1_InHouse	-1.0376253223106982	1.0376253223106982
RPN2	chr20	AGAGCGTTCGGCACAGTGTC	TTGTAGAGCGTTCGGCACAGTGTCGGGTTA	37178360.0	+	+	37179331.0	-971.0				A549	Zim3	InHouse			1.0631014514477597	0.23611727594736118	A549_Zim3_InHouse	1.0631014514477597	-1.0631014514477597
RPN2	chr20	AGAGCGTTCGGCACAGTGTC	TTGTAGAGCGTTCGGCACAGTGTCGGGTTA	37178360.0	+	+	37179331.0	-971.0				HCT116	Kox1	InHouse			0.402757423453552	0.23611727594736118	HCT116_Kox1_InHouse	0.402757423453552	-0.402757423453552
RPN2	chr20	AGAGCGTTCGGCACAGTGTC	TTGTAGAGCGTTCGGCACAGTGTCGGGTTA	37178360.0	+	+	37179331.0	-971.0				HCT116	Zim3	InHouse			-0.4224706298618853	0.23611727594736118	HCT116_Zim3_InHouse	-0.4224706298618853	0.4224706298618853
WEE1	chr11	AGAGCTACCCAGGAAGTAGG	AGAAAGAGCTACCCAGGAAGTAGGGGGCCG	9574328.0	+	-	9573671.0	657.0				A549	Kox1	InHouse			-4.242864713435827	0.6887587663428986	A549_Kox1_InHouse	-4.242864713435827	4.242864713435827
WEE1	chr11	AGAGCTACCCAGGAAGTAGG	AGAAAGAGCTACCCAGGAAGTAGGGGGCCG	9574328.0	+	-	9573671.0	657.0				A549	Zim3	InHouse			-4.537804520527516	0.6887587663428986	A549_Zim3_InHouse	-4.537804520527516	4.537804520527516
WEE1	chr11	AGAGCTACCCAGGAAGTAGG	AGAAAGAGCTACCCAGGAAGTAGGGGGCCG	9574328.0	+	-	9573671.0	657.0				HCT116	Kox1	InHouse			-9.46816585617396	0.6887587663428986	HCT116_Kox1_InHouse	-9.46816585617396	9.46816585617396
WEE1	chr11	AGAGCTACCCAGGAAGTAGG	AGAAAGAGCTACCCAGGAAGTAGGGGGCCG	9574328.0	+	-	9573671.0	657.0				HCT116	Zim3	InHouse			-7.808220572812546	0.6887587663428986	HCT116_Zim3_InHouse	-7.808220572812546	7.808220572812546
U2AF1	chr21	AGAGCTAGGGCCGGGCGGGG	CGAGAGAGCTAGGGCCGGGCGGGGAGGGCA	43107740.0	-	-	43107570.0	-169.0				A549	Kox1	InHouse			-0.9516644812378408	-0.5350598457062357	A549_Kox1_InHouse	-0.9516644812378408	0.9516644812378408
U2AF1	chr21	AGAGCTAGGGCCGGGCGGGG	CGAGAGAGCTAGGGCCGGGCGGGGAGGGCA	43107740.0	-	-	43107570.0	-169.0				A549	Zim3	InHouse			0.4652825266916951	-0.5350598457062357	A549_Zim3_InHouse	0.4652825266916951	-0.4652825266916951
U2AF1	chr21	AGAGCTAGGGCCGGGCGGGG	CGAGAGAGCTAGGGCCGGGCGGGGAGGGCA	43107740.0	-	-	43107570.0	-169.0				HCT116	Kox1	InHouse			-1.530837013301689	-0.5350598457062357	HCT116_Kox1_InHouse	-1.530837013301689	1.530837013301689
U2AF1	chr21	AGAGCTAGGGCCGGGCGGGG	CGAGAGAGCTAGGGCCGGGCGGGGAGGGCA	43107740.0	-	-	43107570.0	-169.0				HCT116	Zim3	InHouse			-0.0795647506893764	-0.5350598457062357	HCT116_Zim3_InHouse	-0.0795647506893764	0.0795647506893764
LARS2	chr3	AGAGCTATCAATGGGGTCGG	GTCCAGAGCTATCAATGGGGTCGGTGGCTC	45388869.0	+	-	45388577.0	292.0				A549	Kox1	InHouse			-0.854110688622734	-0.01739053677955269	A549_Kox1_InHouse	-0.854110688622734	0.854110688622734
LARS2	chr3	AGAGCTATCAATGGGGTCGG	GTCCAGAGCTATCAATGGGGTCGGTGGCTC	45388869.0	+	-	45388577.0	292.0				A549	Zim3	InHouse			-0.5423302404962655	-0.01739053677955269	A549_Zim3_InHouse	-0.5423302404962655	0.5423302404962655
LARS2	chr3	AGAGCTATCAATGGGGTCGG	GTCCAGAGCTATCAATGGGGTCGGTGGCTC	45388869.0	+	-	45388577.0	292.0				HCT116	Kox1	InHouse			0.7704897126834194	-0.01739053677955269	HCT116_Kox1_InHouse	0.7704897126834194	-0.7704897126834194
LARS2	chr3	AGAGCTATCAATGGGGTCGG	GTCCAGAGCTATCAATGGGGTCGGTGGCTC	45388869.0	+	-	45388577.0	292.0				HCT116	Zim3	InHouse			-0.2602328770652653	-0.01739053677955269	HCT116_Zim3_InHouse	-0.2602328770652653	0.2602328770652653
NOLC1	chr10	AGAGCTCCGCCTCCACAAGC	CGTCAGAGCTCCGCCTCCACAAGCTGGCGG	102152171.0	+	+	102152390.0	-219.0				A549	Kox1	InHouse			0.8864522932683752	0.7393477294930423	A549_Kox1_InHouse	0.8864522932683752	-0.8864522932683752
NOLC1	chr10	AGAGCTCCGCCTCCACAAGC	CGTCAGAGCTCCGCCTCCACAAGCTGGCGG	102152171.0	+	+	102152390.0	-219.0				A549	Zim3	InHouse			0.6796590995010403	0.7393477294930423	A549_Zim3_InHouse	0.6796590995010403	-0.6796590995010403
NOLC1	chr10	AGAGCTCCGCCTCCACAAGC	CGTCAGAGCTCCGCCTCCACAAGCTGGCGG	102152171.0	+	+	102152390.0	-219.0				HCT116	Kox1	InHouse			0.964137881929205	0.7393477294930423	HCT116_Kox1_InHouse	0.964137881929205	-0.964137881929205
NOLC1	chr10	AGAGCTCCGCCTCCACAAGC	CGTCAGAGCTCCGCCTCCACAAGCTGGCGG	102152171.0	+	+	102152390.0	-219.0				HCT116	Zim3	InHouse			0.3603562576879831	0.7393477294930423	HCT116_Zim3_InHouse	0.3603562576879831	-0.3603562576879831
MTPAP	chr10	AGAGCTCTGCCCTTGATTCA	AGTCAGAGCTCTGCCCTTGATTCAAGGCTC	30350199.0	-	+	30349278.0	-920.0				A549	Kox1	InHouse			1.8685244009398647	0.29711740557848665	A549_Kox1_InHouse	1.8685244009398647	-1.8685244009398647
MTPAP	chr10	AGAGCTCTGCCCTTGATTCA	AGTCAGAGCTCTGCCCTTGATTCAAGGCTC	30350199.0	-	+	30349278.0	-920.0				A549	Zim3	InHouse			0.520645772701138	0.29711740557848665	A549_Zim3_InHouse	0.520645772701138	-0.520645772701138
MTPAP	chr10	AGAGCTCTGCCCTTGATTCA	AGTCAGAGCTCTGCCCTTGATTCAAGGCTC	30350199.0	-	+	30349278.0	-920.0				HCT116	Kox1	InHouse			0.0070114356179155	0.29711740557848665	HCT116_Kox1_InHouse	0.0070114356179155	-0.0070114356179155
MTPAP	chr10	AGAGCTCTGCCCTTGATTCA	AGTCAGAGCTCTGCCCTTGATTCAAGGCTC	30350199.0	-	+	30349278.0	-920.0				HCT116	Zim3	InHouse			-0.0946177049651068	0.29711740557848665	HCT116_Zim3_InHouse	-0.0946177049651068	0.0946177049651068
FBL	chr19	AGAGCTGACACACTGAACTG	AGCAAGAGCTGACACACTGAACTGAGGCCC	39845493.0	-	+	39846379.0	887.0				A549	Kox1	InHouse			0.4507930822464319	0.6263282938409729	A549_Kox1_InHouse	0.4507930822464319	-0.4507930822464319
FBL	chr19	AGAGCTGACACACTGAACTG	AGCAAGAGCTGACACACTGAACTGAGGCCC	39845493.0	-	+	39846379.0	887.0				A549	Zim3	InHouse			-0.5348257421096875	0.6263282938409729	A549_Zim3_InHouse	-0.5348257421096875	0.5348257421096875
FBL	chr19	AGAGCTGACACACTGAACTG	AGCAAGAGCTGACACACTGAACTGAGGCCC	39845493.0	-	+	39846379.0	887.0				HCT116	Kox1	InHouse			-8.38909268108262	0.6263282938409729	HCT116_Kox1_InHouse	-8.38909268108262	8.38909268108262
FBL	chr19	AGAGCTGACACACTGAACTG	AGCAAGAGCTGACACACTGAACTGAGGCCC	39845493.0	-	+	39846379.0	887.0				HCT116	Zim3	InHouse			-7.39362593675009	0.6263282938409729	HCT116_Zim3_InHouse	-7.39362593675009	7.39362593675009
MTOR	chr1	AGAGCTGATGGGCCGGCCTT	TACCAGAGCTGATGGGCCGGCCTTCGGGCG	11262206.0	-	+	11262551.0	346.0				A549	Kox1	InHouse			-0.5062272716805722	0.023234817507842873	A549_Kox1_InHouse	-0.5062272716805722	0.5062272716805722
MTOR	chr1	AGAGCTGATGGGCCGGCCTT	TACCAGAGCTGATGGGCCGGCCTTCGGGCG	11262206.0	-	+	11262551.0	346.0				A549	Zim3	InHouse			1.0154811135744437	0.023234817507842873	A549_Zim3_InHouse	1.0154811135744437	-1.0154811135744437
MTOR	chr1	AGAGCTGATGGGCCGGCCTT	TACCAGAGCTGATGGGCCGGCCTTCGGGCG	11262206.0	-	+	11262551.0	346.0				HCT116	Kox1	InHouse			0.7267375967102466	0.023234817507842873	HCT116_Kox1_InHouse	0.7267375967102466	-0.7267375967102466
MTOR	chr1	AGAGCTGATGGGCCGGCCTT	TACCAGAGCTGATGGGCCGGCCTTCGGGCG	11262206.0	-	+	11262551.0	346.0				HCT116	Zim3	InHouse			0.9367153294407136	0.023234817507842873	HCT116_Zim3_InHouse	0.9367153294407136	-0.9367153294407136
CNOT3	chr19	AGAGCTGCAGACTACAGAGG	GGGAAGAGCTGCAGACTACAGAGGTGGAAA	54138726.0	+	-	54137763.0	963.0				A549	Kox1	InHouse			-4.575466518049181	0.7633935869945131	A549_Kox1_InHouse	-4.575466518049181	4.575466518049181
CNOT3	chr19	AGAGCTGCAGACTACAGAGG	GGGAAGAGCTGCAGACTACAGAGGTGGAAA	54138726.0	+	-	54137763.0	963.0				A549	Zim3	InHouse			-5.394892300935356	0.7633935869945131	A549_Zim3_InHouse	-5.394892300935356	5.394892300935356
CNOT3	chr19	AGAGCTGCAGACTACAGAGG	GGGAAGAGCTGCAGACTACAGAGGTGGAAA	54138726.0	+	-	54137763.0	963.0				HCT116	Kox1	InHouse			-6.643497236758827	0.7633935869945131	HCT116_Kox1_InHouse	-6.643497236758827	6.643497236758827
CNOT3	chr19	AGAGCTGCAGACTACAGAGG	GGGAAGAGCTGCAGACTACAGAGGTGGAAA	54138726.0	+	-	54137763.0	963.0				HCT116	Zim3	InHouse			-6.411953993532861	0.7633935869945131	HCT116_Zim3_InHouse	-6.411953993532861	6.411953993532861
SLC25A28	chr10	AGAGCTGCGGTCCCTGTGCG	CTGCAGAGCTGCGGTCCCTGTGCGCGGGAT	99620874.0	-	+	99620439.0	-434.0				A549	Kox1	InHouse			-0.8654157339045759	0.2526354116833084	A549_Kox1_InHouse	-0.8654157339045759	0.8654157339045759
SLC25A28	chr10	AGAGCTGCGGTCCCTGTGCG	CTGCAGAGCTGCGGTCCCTGTGCGCGGGAT	99620874.0	-	+	99620439.0	-434.0				A549	Zim3	InHouse			-0.3562774626274729	0.2526354116833084	A549_Zim3_InHouse	-0.3562774626274729	0.3562774626274729
SLC25A28	chr10	AGAGCTGCGGTCCCTGTGCG	CTGCAGAGCTGCGGTCCCTGTGCGCGGGAT	99620874.0	-	+	99620439.0	-434.0				HCT116	Kox1	InHouse			-1.964107056761497	0.2526354116833084	HCT116_Kox1_InHouse	-1.964107056761497	1.964107056761497
SLC25A28	chr10	AGAGCTGCGGTCCCTGTGCG	CTGCAGAGCTGCGGTCCCTGTGCGCGGGAT	99620874.0	-	+	99620439.0	-434.0				HCT116	Zim3	InHouse			-1.5768187498894983	0.2526354116833084	HCT116_Zim3_InHouse	-1.5768187498894983	1.5768187498894983
POLR1H	chr6	AGAGCTGGCGCTCTAGCCCA	GCGCAGAGCTGGCGCTCTAGCCCACGGAGT	30061282.0	+	+	30061266.0	16.0				A549	Kox1	InHouse			-5.8635372847494045	0.6368483899308222	A549_Kox1_InHouse	-5.8635372847494045	5.8635372847494045
POLR1H	chr6	AGAGCTGGCGCTCTAGCCCA	GCGCAGAGCTGGCGCTCTAGCCCACGGAGT	30061282.0	+	+	30061266.0	16.0				A549	Zim3	InHouse			-5.832290725971002	0.6368483899308222	A549_Zim3_InHouse	-5.832290725971002	5.832290725971002
POLR1H	chr6	AGAGCTGGCGCTCTAGCCCA	GCGCAGAGCTGGCGCTCTAGCCCACGGAGT	30061282.0	+	+	30061266.0	16.0				HCT116	Kox1	InHouse			-8.556766716294497	0.6368483899308222	HCT116_Kox1_InHouse	-8.556766716294497	8.556766716294497
POLR1H	chr6	AGAGCTGGCGCTCTAGCCCA	GCGCAGAGCTGGCGCTCTAGCCCACGGAGT	30061282.0	+	+	30061266.0	16.0				HCT116	Zim3	InHouse			-7.7296969366412815	0.6368483899308222	HCT116_Zim3_InHouse	-7.7296969366412815	7.7296969366412815
RAD9A	chr11	AGAGCTGGGCCACGAAGAGC	AGGGAGAGCTGGGCCACGAAGAGCAGGGAG	67392641.0	+	-	67391987.0	654.0				A549	Kox1	InHouse			-0.2468329303563971	0.4280873945901065	A549_Kox1_InHouse	-0.2468329303563971	0.2468329303563971
RAD9A	chr11	AGAGCTGGGCCACGAAGAGC	AGGGAGAGCTGGGCCACGAAGAGCAGGGAG	67392641.0	+	-	67391987.0	654.0				A549	Zim3	InHouse			-0.7716487332832864	0.4280873945901065	A549_Zim3_InHouse	-0.7716487332832864	0.7716487332832864
RAD9A	chr11	AGAGCTGGGCCACGAAGAGC	AGGGAGAGCTGGGCCACGAAGAGCAGGGAG	67392641.0	+	-	67391987.0	654.0				HCT116	Kox1	InHouse			-3.4411185480101607	0.4280873945901065	HCT116_Kox1_InHouse	-3.4411185480101607	3.4411185480101607
RAD9A	chr11	AGAGCTGGGCCACGAAGAGC	AGGGAGAGCTGGGCCACGAAGAGCAGGGAG	67392641.0	+	-	67391987.0	654.0				HCT116	Zim3	InHouse			-1.8272695169875592	0.4280873945901065	HCT116_Zim3_InHouse	-1.8272695169875592	1.8272695169875592
TOP2A	chr17	AGAGCTTCACCCGTCACGGG	CCCCAGAGCTTCACCCGTCACGGGCGGCCA	40417706.0	-	+	40417896.0	191.0				A549	Kox1	InHouse			-6.3088242147682365	0.3690550557429147	A549_Kox1_InHouse	-6.3088242147682365	6.3088242147682365
TOP2A	chr17	AGAGCTTCACCCGTCACGGG	CCCCAGAGCTTCACCCGTCACGGGCGGCCA	40417706.0	-	+	40417896.0	191.0				A549	Zim3	InHouse			-6.687597545881707	0.3690550557429147	A549_Zim3_InHouse	-6.687597545881707	6.687597545881707
TOP2A	chr17	AGAGCTTCACCCGTCACGGG	CCCCAGAGCTTCACCCGTCACGGGCGGCCA	40417706.0	-	+	40417896.0	191.0				HCT116	Kox1	InHouse			-8.37175471421649	0.3690550557429147	HCT116_Kox1_InHouse	-8.37175471421649	8.37175471421649
TOP2A	chr17	AGAGCTTCACCCGTCACGGG	CCCCAGAGCTTCACCCGTCACGGGCGGCCA	40417706.0	-	+	40417896.0	191.0				HCT116	Zim3	InHouse			-9.510733135217116	0.3690550557429147	HCT116_Zim3_InHouse	-9.510733135217116	9.510733135217116
SYS1	chr20	AGAGCTTGCGCGCCCTCTAG	CCGCAGAGCTTGCGCGCCCTCTAGAGGGGA	45362971.0	+	-	45363157.0	-186.0				A549	Kox1	InHouse			-0.1019575217894731	-0.019547258570067488	A549_Kox1_InHouse	-0.1019575217894731	0.1019575217894731
SYS1	chr20	AGAGCTTGCGCGCCCTCTAG	CCGCAGAGCTTGCGCGCCCTCTAGAGGGGA	45362971.0	+	-	45363157.0	-186.0				A549	Zim3	InHouse			-0.8376596274821485	-0.019547258570067488	A549_Zim3_InHouse	-0.8376596274821485	0.8376596274821485
SYS1	chr20	AGAGCTTGCGCGCCCTCTAG	CCGCAGAGCTTGCGCGCCCTCTAGAGGGGA	45362971.0	+	-	45363157.0	-186.0				HCT116	Kox1	InHouse			-0.303887135488375	-0.019547258570067488	HCT116_Kox1_InHouse	-0.303887135488375	0.303887135488375
SYS1	chr20	AGAGCTTGCGCGCCCTCTAG	CCGCAGAGCTTGCGCGCCCTCTAGAGGGGA	45362971.0	+	-	45363157.0	-186.0				HCT116	Zim3	InHouse			-0.2057816903386865	-0.019547258570067488	HCT116_Zim3_InHouse	-0.2057816903386865	0.2057816903386865
MROH6	chr8	AGAGCTTGTGCAGGCCCCTC	CTCCAGAGCTTGTGCAGGCCCCTCTGGGTC	143573344.0	-	+	143572772.0	-571.0				A549	Kox1	InHouse			-1.6446705952492104	-0.05360886998721092	A549_Kox1_InHouse	-1.6446705952492104	1.6446705952492104
MROH6	chr8	AGAGCTTGTGCAGGCCCCTC	CTCCAGAGCTTGTGCAGGCCCCTCTGGGTC	143573344.0	-	+	143572772.0	-571.0				A549	Zim3	InHouse			-0.4931140918010657	-0.05360886998721092	A549_Zim3_InHouse	-0.4931140918010657	0.4931140918010657
MROH6	chr8	AGAGCTTGTGCAGGCCCCTC	CTCCAGAGCTTGTGCAGGCCCCTCTGGGTC	143573344.0	-	+	143572772.0	-571.0				HCT116	Kox1	InHouse			-2.2639858624633797	-0.05360886998721092	HCT116_Kox1_InHouse	-2.2639858624633797	2.2639858624633797
MROH6	chr8	AGAGCTTGTGCAGGCCCCTC	CTCCAGAGCTTGTGCAGGCCCCTCTGGGTC	143573344.0	-	+	143572772.0	-571.0				HCT116	Zim3	InHouse			-2.502693280310781	-0.05360886998721092	HCT116_Zim3_InHouse	-2.502693280310781	2.502693280310781
SNUPN	chr15	AGAGCTTGTGTTCAGGAGGG	CCGAAGAGCTTGTGTTCAGGAGGGAGGCCT	75625974.0	-	-	75625725.0	-248.0				A549	Kox1	InHouse			0.4390030979567186	0.13898036131515007	A549_Kox1_InHouse	0.4390030979567186	-0.4390030979567186
SNUPN	chr15	AGAGCTTGTGTTCAGGAGGG	CCGAAGAGCTTGTGTTCAGGAGGGAGGCCT	75625974.0	-	-	75625725.0	-248.0				A549	Zim3	InHouse			0.3060963076191673	0.13898036131515007	A549_Zim3_InHouse	0.3060963076191673	-0.3060963076191673
SNUPN	chr15	AGAGCTTGTGTTCAGGAGGG	CCGAAGAGCTTGTGTTCAGGAGGGAGGCCT	75625974.0	-	-	75625725.0	-248.0				HCT116	Kox1	InHouse			-2.0587384806254176	0.13898036131515007	HCT116_Kox1_InHouse	-2.0587384806254176	2.0587384806254176
SNUPN	chr15	AGAGCTTGTGTTCAGGAGGG	CCGAAGAGCTTGTGTTCAGGAGGGAGGCCT	75625974.0	-	-	75625725.0	-248.0				HCT116	Zim3	InHouse			-2.4635009136433736	0.13898036131515007	HCT116_Zim3_InHouse	-2.4635009136433736	2.4635009136433736
TAF10	chr11	AGAGGAAATAGGCTGCAGGG	GGTTAGAGGAAATAGGCTGCAGGGCGGAGA	6612364.0	-	+	6612216.0	-147.0				A549	Kox1	InHouse			0.0859050638816377	0.8439581000615463	A549_Kox1_InHouse	0.0859050638816377	-0.0859050638816377
TAF10	chr11	AGAGGAAATAGGCTGCAGGG	GGTTAGAGGAAATAGGCTGCAGGGCGGAGA	6612364.0	-	+	6612216.0	-147.0				A549	Zim3	InHouse			-0.2505179074270441	0.8439581000615463	A549_Zim3_InHouse	-0.2505179074270441	0.2505179074270441
TAF10	chr11	AGAGGAAATAGGCTGCAGGG	GGTTAGAGGAAATAGGCTGCAGGGCGGAGA	6612364.0	-	+	6612216.0	-147.0				HCT116	Kox1	InHouse			0.2069491899244223	0.8439581000615463	HCT116_Kox1_InHouse	0.2069491899244223	-0.2069491899244223
TAF10	chr11	AGAGGAAATAGGCTGCAGGG	GGTTAGAGGAAATAGGCTGCAGGGCGGAGA	6612364.0	-	+	6612216.0	-147.0				HCT116	Zim3	InHouse			0.2657131832004624	0.8439581000615463	HCT116_Zim3_InHouse	0.2657131832004624	-0.2657131832004624
ATP5F1B	chr12	AGAGGAACTACGTTTAGGAA	AATCAGAGGAACTACGTTTAGGAAAGGGGC	56646268.0	-	+	56645984.0	-283.0				A549	Kox1	InHouse			-1.2357211796357113	0.12447179618809036	A549_Kox1_InHouse	-1.2357211796357113	1.2357211796357113
ATP5F1B	chr12	AGAGGAACTACGTTTAGGAA	AATCAGAGGAACTACGTTTAGGAAAGGGGC	56646268.0	-	+	56645984.0	-283.0				A549	Zim3	InHouse			-1.886104692521001	0.12447179618809036	A549_Zim3_InHouse	-1.886104692521001	1.886104692521001
ATP5F1B	chr12	AGAGGAACTACGTTTAGGAA	AATCAGAGGAACTACGTTTAGGAAAGGGGC	56646268.0	-	+	56645984.0	-283.0				HCT116	Kox1	InHouse			0.3632297205876655	0.12447179618809036	HCT116_Kox1_InHouse	0.3632297205876655	-0.3632297205876655
ATP5F1B	chr12	AGAGGAACTACGTTTAGGAA	AATCAGAGGAACTACGTTTAGGAAAGGGGC	56646268.0	-	+	56645984.0	-283.0				HCT116	Zim3	InHouse			0.1064202568430204	0.12447179618809036	HCT116_Zim3_InHouse	0.1064202568430204	-0.1064202568430204
CEBPE	chr14	AGAGGAAGGCGTGTCAAGGG	AGCCAGAGGAAGGCGTGTCAAGGGAGGAGG	23119682.0	-	-	23119255.0	-426.0				A549	Kox1	InHouse			-0.1825251444532514	0.551230925219627	A549_Kox1_InHouse	-0.1825251444532514	0.1825251444532514
CEBPE	chr14	AGAGGAAGGCGTGTCAAGGG	AGCCAGAGGAAGGCGTGTCAAGGGAGGAGG	23119682.0	-	-	23119255.0	-426.0				A549	Zim3	InHouse			1.7271687613165707	0.551230925219627	A549_Zim3_InHouse	1.7271687613165707	-1.7271687613165707
CEBPE	chr14	AGAGGAAGGCGTGTCAAGGG	AGCCAGAGGAAGGCGTGTCAAGGGAGGAGG	23119682.0	-	-	23119255.0	-426.0				HCT116	Kox1	InHouse			-0.6054468966049351	0.551230925219627	HCT116_Kox1_InHouse	-0.6054468966049351	0.6054468966049351
CEBPE	chr14	AGAGGAAGGCGTGTCAAGGG	AGCCAGAGGAAGGCGTGTCAAGGGAGGAGG	23119682.0	-	-	23119255.0	-426.0				HCT116	Zim3	InHouse			0.7619989785598859	0.551230925219627	HCT116_Zim3_InHouse	0.7619989785598859	-0.7619989785598859
INTS2	chr17	AGAGGAAGGGTGGCTGCGAG	TCTGAGAGGAAGGGTGGCTGCGAGAGGAAA	61928001.0	-	+	61927982.0	-18.0				A549	Kox1	InHouse			-7.521081813075835	-0.0505369626563135	A549_Kox1_InHouse	-7.521081813075835	7.521081813075835
INTS2	chr17	AGAGGAAGGGTGGCTGCGAG	TCTGAGAGGAAGGGTGGCTGCGAGAGGAAA	61928001.0	-	+	61927982.0	-18.0				A549	Zim3	InHouse			-8.899547192364011	-0.0505369626563135	A549_Zim3_InHouse	-8.899547192364011	8.899547192364011
INTS2	chr17	AGAGGAAGGGTGGCTGCGAG	TCTGAGAGGAAGGGTGGCTGCGAGAGGAAA	61928001.0	-	+	61927982.0	-18.0				HCT116	Kox1	InHouse			-9.297665413492624	-0.0505369626563135	HCT116_Kox1_InHouse	-9.297665413492624	9.297665413492624
INTS2	chr17	AGAGGAAGGGTGGCTGCGAG	TCTGAGAGGAAGGGTGGCTGCGAGAGGAAA	61928001.0	-	+	61927982.0	-18.0				HCT116	Zim3	InHouse			-8.574869707675033	-0.0505369626563135	HCT116_Zim3_InHouse	-8.574869707675033	8.574869707675033
POP5	chr12	AGAGGAAGGTGGACACTAGC	GGCGAGAGGAAGGTGGACACTAGCGGGGCC	120581287.0	-	+	120581402.0	116.0				A549	Kox1	InHouse			0.7699345992171078	0.14704208228284027	A549_Kox1_InHouse	0.7699345992171078	-0.7699345992171078
POP5	chr12	AGAGGAAGGTGGACACTAGC	GGCGAGAGGAAGGTGGACACTAGCGGGGCC	120581287.0	-	+	120581402.0	116.0				A549	Zim3	InHouse			-0.2529990408365549	0.14704208228284027	A549_Zim3_InHouse	-0.2529990408365549	0.2529990408365549
POP5	chr12	AGAGGAAGGTGGACACTAGC	GGCGAGAGGAAGGTGGACACTAGCGGGGCC	120581287.0	-	+	120581402.0	116.0				HCT116	Kox1	InHouse			-0.451723768508955	0.14704208228284027	HCT116_Kox1_InHouse	-0.451723768508955	0.451723768508955
POP5	chr12	AGAGGAAGGTGGACACTAGC	GGCGAGAGGAAGGTGGACACTAGCGGGGCC	120581287.0	-	+	120581402.0	116.0				HCT116	Zim3	InHouse			-0.5480911533784527	0.14704208228284027	HCT116_Zim3_InHouse	-0.5480911533784527	0.5480911533784527
NOP2	chr12	AGAGGAAGTAGTGAAGGGGA	AGCAAGAGGAAGTAGTGAAGGGGAGGGGTC	6567476.0	-	-	6568291.0	816.0				A549	Kox1	InHouse			-4.1637729754131465	0.5474667637200219	A549_Kox1_InHouse	-4.1637729754131465	4.1637729754131465
NOP2	chr12	AGAGGAAGTAGTGAAGGGGA	AGCAAGAGGAAGTAGTGAAGGGGAGGGGTC	6567476.0	-	-	6568291.0	816.0				A549	Zim3	InHouse			-4.970316153500195	0.5474667637200219	A549_Zim3_InHouse	-4.970316153500195	4.970316153500195
NOP2	chr12	AGAGGAAGTAGTGAAGGGGA	AGCAAGAGGAAGTAGTGAAGGGGAGGGGTC	6567476.0	-	-	6568291.0	816.0				HCT116	Kox1	InHouse			-5.628157530474325	0.5474667637200219	HCT116_Kox1_InHouse	-5.628157530474325	5.628157530474325
NOP2	chr12	AGAGGAAGTAGTGAAGGGGA	AGCAAGAGGAAGTAGTGAAGGGGAGGGGTC	6567476.0	-	-	6568291.0	816.0				HCT116	Zim3	InHouse			-5.243138785058466	0.5474667637200219	HCT116_Zim3_InHouse	-5.243138785058466	5.243138785058466
DYNLRB1	chr20	AGAGGACCCAGAAACGTTTG	TCCTAGAGGACCCAGAAACGTTTGCGGCCT	34515444.0	+	+	34516423.0	-979.0				A549	Kox1	InHouse			0.2702268858381508	0.14055150245800754	A549_Kox1_InHouse	0.2702268858381508	-0.2702268858381508
DYNLRB1	chr20	AGAGGACCCAGAAACGTTTG	TCCTAGAGGACCCAGAAACGTTTGCGGCCT	34515444.0	+	+	34516423.0	-979.0				A549	Zim3	InHouse			-0.3607067791884033	0.14055150245800754	A549_Zim3_InHouse	-0.3607067791884033	0.3607067791884033
DYNLRB1	chr20	AGAGGACCCAGAAACGTTTG	TCCTAGAGGACCCAGAAACGTTTGCGGCCT	34515444.0	+	+	34516423.0	-979.0				HCT116	Kox1	InHouse			0.8964763947059369	0.14055150245800754	HCT116_Kox1_InHouse	0.8964763947059369	-0.8964763947059369
DYNLRB1	chr20	AGAGGACCCAGAAACGTTTG	TCCTAGAGGACCCAGAAACGTTTGCGGCCT	34515444.0	+	+	34516423.0	-979.0				HCT116	Zim3	InHouse			0.5949226360836795	0.14055150245800754	HCT116_Zim3_InHouse	0.5949226360836795	-0.5949226360836795
PRPF6	chr20	AGAGGACCCAGGCACGCTTA	GCATAGAGGACCCAGGCACGCTTAAGGCGG	63981678.0	+	-	63981133.0	545.0				A549	Kox1	InHouse			-6.481424412611941	0.9485742134241546	A549_Kox1_InHouse	-6.481424412611941	6.481424412611941
PRPF6	chr20	AGAGGACCCAGGCACGCTTA	GCATAGAGGACCCAGGCACGCTTAAGGCGG	63981678.0	+	-	63981133.0	545.0				A549	Zim3	InHouse			-7.229746299259802	0.9485742134241546	A549_Zim3_InHouse	-7.229746299259802	7.229746299259802
PRPF6	chr20	AGAGGACCCAGGCACGCTTA	GCATAGAGGACCCAGGCACGCTTAAGGCGG	63981678.0	+	-	63981133.0	545.0				HCT116	Kox1	InHouse			-8.630986998801424	0.9485742134241546	HCT116_Kox1_InHouse	-8.630986998801424	8.630986998801424
PRPF6	chr20	AGAGGACCCAGGCACGCTTA	GCATAGAGGACCCAGGCACGCTTAAGGCGG	63981678.0	+	-	63981133.0	545.0				HCT116	Zim3	InHouse			-6.880572478818252	0.9485742134241546	HCT116_Zim3_InHouse	-6.880572478818252	6.880572478818252
SNRNP70	chr19	AGAGGACCGGGCCCACCGCT	GGGAAGAGGACCGGGCCCACCGCTGGGGCT	49085697.0	+	-	49085452.0	245.0				A549	Kox1	InHouse			1.0151930216284746	0.25593904756181296	A549_Kox1_InHouse	1.0151930216284746	-1.0151930216284746
SNRNP70	chr19	AGAGGACCGGGCCCACCGCT	GGGAAGAGGACCGGGCCCACCGCTGGGGCT	49085697.0	+	-	49085452.0	245.0				A549	Zim3	InHouse			-0.8129768567541898	0.25593904756181296	A549_Zim3_InHouse	-0.8129768567541898	0.8129768567541898
SNRNP70	chr19	AGAGGACCGGGCCCACCGCT	GGGAAGAGGACCGGGCCCACCGCTGGGGCT	49085697.0	+	-	49085452.0	245.0				HCT116	Kox1	InHouse			-0.6541936774293923	0.25593904756181296	HCT116_Kox1_InHouse	-0.6541936774293923	0.6541936774293923
SNRNP70	chr19	AGAGGACCGGGCCCACCGCT	GGGAAGAGGACCGGGCCCACCGCTGGGGCT	49085697.0	+	-	49085452.0	245.0				HCT116	Zim3	InHouse			-0.836804886331034	0.25593904756181296	HCT116_Zim3_InHouse	-0.836804886331034	0.836804886331034
PSMD1	chr2	AGAGGACCTGGGCAGATAGA	GGAAAGAGGACCTGGGCAGATAGAAGGAAA	231056221.0	+	+	231056868.0	-647.0				A549	Kox1	InHouse			1.414966387872144	1.041597941455191	A549_Kox1_InHouse	1.414966387872144	-1.414966387872144
PSMD1	chr2	AGAGGACCTGGGCAGATAGA	GGAAAGAGGACCTGGGCAGATAGAAGGAAA	231056221.0	+	+	231056868.0	-647.0				A549	Zim3	InHouse			1.199741741519893	1.041597941455191	A549_Zim3_InHouse	1.199741741519893	-1.199741741519893
PSMD1	chr2	AGAGGACCTGGGCAGATAGA	GGAAAGAGGACCTGGGCAGATAGAAGGAAA	231056221.0	+	+	231056868.0	-647.0				HCT116	Kox1	InHouse			0.5730542144772365	1.041597941455191	HCT116_Kox1_InHouse	0.5730542144772365	-0.5730542144772365
PSMD1	chr2	AGAGGACCTGGGCAGATAGA	GGAAAGAGGACCTGGGCAGATAGAAGGAAA	231056221.0	+	+	231056868.0	-647.0				HCT116	Zim3	InHouse			0.8938712583969393	1.041597941455191	HCT116_Zim3_InHouse	0.8938712583969393	-0.8938712583969393
KNL1	chr15	AGAGGACGCCAAGAGAGCGA	CGGAAGAGGACGCCAAGAGAGCGACGGACA	40594668.0	+	-	40594250.0	418.0				A549	Kox1	InHouse			-5.452150204421881	1.0436835392293677	A549_Kox1_InHouse	-5.452150204421881	5.452150204421881
KNL1	chr15	AGAGGACGCCAAGAGAGCGA	CGGAAGAGGACGCCAAGAGAGCGACGGACA	40594668.0	+	-	40594250.0	418.0				A549	Zim3	InHouse			-7.296413885480763	1.0436835392293677	A549_Zim3_InHouse	-7.296413885480763	7.296413885480763
KNL1	chr15	AGAGGACGCCAAGAGAGCGA	CGGAAGAGGACGCCAAGAGAGCGACGGACA	40594668.0	+	-	40594250.0	418.0				HCT116	Kox1	InHouse			-6.150053800656828	1.0436835392293677	HCT116_Kox1_InHouse	-6.150053800656828	6.150053800656828
KNL1	chr15	AGAGGACGCCAAGAGAGCGA	CGGAAGAGGACGCCAAGAGAGCGACGGACA	40594668.0	+	-	40594250.0	418.0				HCT116	Zim3	InHouse			-7.150264176261643	1.0436835392293677	HCT116_Zim3_InHouse	-7.150264176261643	7.150264176261643
ITGAV	chr2	AGAGGAGAAAAAGAAGTTCG	TGGTAGAGGAGAAAAAGAAGTTCGGGGATG	186590886.0	+	-	186590057.0	829.0				A549	Kox1	InHouse			-4.806052889301623	0.6060185419458153	A549_Kox1_InHouse	-4.806052889301623	4.806052889301623
ITGAV	chr2	AGAGGAGAAAAAGAAGTTCG	TGGTAGAGGAGAAAAAGAAGTTCGGGGATG	186590886.0	+	-	186590057.0	829.0				A549	Zim3	InHouse			-6.554056097235267	0.6060185419458153	A549_Zim3_InHouse	-6.554056097235267	6.554056097235267
ITGAV	chr2	AGAGGAGAAAAAGAAGTTCG	TGGTAGAGGAGAAAAAGAAGTTCGGGGATG	186590886.0	+	-	186590057.0	829.0				HCT116	Kox1	InHouse			-3.1661806163347563	0.6060185419458153	HCT116_Kox1_InHouse	-3.1661806163347563	3.1661806163347563
ITGAV	chr2	AGAGGAGAAAAAGAAGTTCG	TGGTAGAGGAGAAAAAGAAGTTCGGGGATG	186590886.0	+	-	186590057.0	829.0				HCT116	Zim3	InHouse			-1.9283520806445509	0.6060185419458153	HCT116_Zim3_InHouse	-1.9283520806445509	1.9283520806445509
DAP3	chr1	AGAGGAGAAGGGAAAGGTGG	CGAGAGAGGAGAAGGGAAAGGTGGAGGGCT	155688235.0	+	+	155689092.0	-857.0				A549	Kox1	InHouse			-0.0361895102142178	0.010586941176419985	A549_Kox1_InHouse	-0.0361895102142178	0.0361895102142178
DAP3	chr1	AGAGGAGAAGGGAAAGGTGG	CGAGAGAGGAGAAGGGAAAGGTGGAGGGCT	155688235.0	+	+	155689092.0	-857.0				A549	Zim3	InHouse			-0.8710592238533522	0.010586941176419985	A549_Zim3_InHouse	-0.8710592238533522	0.8710592238533522
DAP3	chr1	AGAGGAGAAGGGAAAGGTGG	CGAGAGAGGAGAAGGGAAAGGTGGAGGGCT	155688235.0	+	+	155689092.0	-857.0				HCT116	Kox1	InHouse			-0.2160377647734684	0.010586941176419985	HCT116_Kox1_InHouse	-0.2160377647734684	0.2160377647734684
DAP3	chr1	AGAGGAGAAGGGAAAGGTGG	CGAGAGAGGAGAAGGGAAAGGTGGAGGGCT	155688235.0	+	+	155689092.0	-857.0				HCT116	Zim3	InHouse			0.5663208862472742	0.010586941176419985	HCT116_Zim3_InHouse	0.5663208862472742	-0.5663208862472742
BRIX1	chr5	AGAGGAGCGAGGCGGCTCCG	CTGAAGAGGAGCGAGGCGGCTCCGAGGAAC	34915484.0	+	+	34915712.0	-228.0				A549	Kox1	InHouse			0.3843214526477794	-0.1508602388328347	A549_Kox1_InHouse	0.3843214526477794	-0.3843214526477794
BRIX1	chr5	AGAGGAGCGAGGCGGCTCCG	CTGAAGAGGAGCGAGGCGGCTCCGAGGAAC	34915484.0	+	+	34915712.0	-228.0				A549	Zim3	InHouse			0.8463456860322259	-0.1508602388328347	A549_Zim3_InHouse	0.8463456860322259	-0.8463456860322259
BRIX1	chr5	AGAGGAGCGAGGCGGCTCCG	CTGAAGAGGAGCGAGGCGGCTCCGAGGAAC	34915484.0	+	+	34915712.0	-228.0				HCT116	Kox1	InHouse			-0.3499947988502478	-0.1508602388328347	HCT116_Kox1_InHouse	-0.3499947988502478	0.3499947988502478
BRIX1	chr5	AGAGGAGCGAGGCGGCTCCG	CTGAAGAGGAGCGAGGCGGCTCCGAGGAAC	34915484.0	+	+	34915712.0	-228.0				HCT116	Zim3	InHouse			-1.3365798376067424	-0.1508602388328347	HCT116_Zim3_InHouse	-1.3365798376067424	1.3365798376067424
RRM2	chr2	AGAGGAGCGCACGCCCGAAC	CAGCAGAGGAGCGCACGCCCGAACCGGGAA	10123223.0	+	-	10122740.0	483.0				A549	Kox1	InHouse			-4.121213683217379	0.054912532943222306	A549_Kox1_InHouse	-4.121213683217379	4.121213683217379
RRM2	chr2	AGAGGAGCGCACGCCCGAAC	CAGCAGAGGAGCGCACGCCCGAACCGGGAA	10123223.0	+	-	10122740.0	483.0				A549	Zim3	InHouse			-5.88575683855557	0.054912532943222306	A549_Zim3_InHouse	-5.88575683855557	5.88575683855557
RRM2	chr2	AGAGGAGCGCACGCCCGAAC	CAGCAGAGGAGCGCACGCCCGAACCGGGAA	10123223.0	+	-	10122740.0	483.0				HCT116	Kox1	InHouse			-2.547147374937623	0.054912532943222306	HCT116_Kox1_InHouse	-2.547147374937623	2.547147374937623
RRM2	chr2	AGAGGAGCGCACGCCCGAAC	CAGCAGAGGAGCGCACGCCCGAACCGGGAA	10123223.0	+	-	10122740.0	483.0				HCT116	Zim3	InHouse			-1.291006857197334	0.054912532943222306	HCT116_Zim3_InHouse	-1.291006857197334	1.291006857197334
ATP6V0B	chr1	AGAGGAGCGTTTAAGTGGGG	AAGCAGAGGAGCGTTTAAGTGGGGTGGAAT	43974115.0	+	+	43974961.0	-846.0				A549	Kox1	InHouse			0.8180434466752637	-0.10472145138509367	A549_Kox1_InHouse	0.8180434466752637	-0.8180434466752637
ATP6V0B	chr1	AGAGGAGCGTTTAAGTGGGG	AAGCAGAGGAGCGTTTAAGTGGGGTGGAAT	43974115.0	+	+	43974961.0	-846.0				A549	Zim3	InHouse			1.072292329908333	-0.10472145138509367	A549_Zim3_InHouse	1.072292329908333	-1.072292329908333
ATP6V0B	chr1	AGAGGAGCGTTTAAGTGGGG	AAGCAGAGGAGCGTTTAAGTGGGGTGGAAT	43974115.0	+	+	43974961.0	-846.0				HCT116	Kox1	InHouse			-0.1551487780771124	-0.10472145138509367	HCT116_Kox1_InHouse	-0.1551487780771124	0.1551487780771124
ATP6V0B	chr1	AGAGGAGCGTTTAAGTGGGG	AAGCAGAGGAGCGTTTAAGTGGGGTGGAAT	43974115.0	+	+	43974961.0	-846.0				HCT116	Zim3	InHouse			0.7379804280757889	-0.10472145138509367	HCT116_Zim3_InHouse	0.7379804280757889	-0.7379804280757889
SYS1	chr20	AGAGGAGCTCGTGTACGGGC	CCCCAGAGGAGCTCGTGTACGGGCGGGGGC	45363346.0	+	+	45363157.0	189.0				A549	Kox1	InHouse			-0.4109644904108545	0.336899061091397	A549_Kox1_InHouse	-0.4109644904108545	0.4109644904108545
SYS1	chr20	AGAGGAGCTCGTGTACGGGC	CCCCAGAGGAGCTCGTGTACGGGCGGGGGC	45363346.0	+	+	45363157.0	189.0				A549	Zim3	InHouse			0.3096988233039983	0.336899061091397	A549_Zim3_InHouse	0.3096988233039983	-0.3096988233039983
SYS1	chr20	AGAGGAGCTCGTGTACGGGC	CCCCAGAGGAGCTCGTGTACGGGCGGGGGC	45363346.0	+	+	45363157.0	189.0				HCT116	Kox1	InHouse			0.3081813159639693	0.336899061091397	HCT116_Kox1_InHouse	0.3081813159639693	-0.3081813159639693
SYS1	chr20	AGAGGAGCTCGTGTACGGGC	CCCCAGAGGAGCTCGTGTACGGGCGGGGGC	45363346.0	+	+	45363157.0	189.0				HCT116	Zim3	InHouse			0.111168265293453	0.336899061091397	HCT116_Zim3_InHouse	0.111168265293453	-0.111168265293453
RBBP6	chr16	AGAGGAGCTGACGGGGCCTG	GCTTAGAGGAGCTGACGGGGCCTGTGGGGA	24539236.0	+	+	24539567.0	-331.0				A549	Kox1	InHouse			0.8559509702430611	-0.2691094567704769	A549_Kox1_InHouse	0.8559509702430611	-0.8559509702430611
RBBP6	chr16	AGAGGAGCTGACGGGGCCTG	GCTTAGAGGAGCTGACGGGGCCTGTGGGGA	24539236.0	+	+	24539567.0	-331.0				A549	Zim3	InHouse			1.3089431250952457	-0.2691094567704769	A549_Zim3_InHouse	1.3089431250952457	-1.3089431250952457
RBBP6	chr16	AGAGGAGCTGACGGGGCCTG	GCTTAGAGGAGCTGACGGGGCCTGTGGGGA	24539236.0	+	+	24539567.0	-331.0				HCT116	Kox1	InHouse			0.461596423622874	-0.2691094567704769	HCT116_Kox1_InHouse	0.461596423622874	-0.461596423622874
RBBP6	chr16	AGAGGAGCTGACGGGGCCTG	GCTTAGAGGAGCTGACGGGGCCTGTGGGGA	24539236.0	+	+	24539567.0	-331.0				HCT116	Zim3	InHouse			1.1109816026883352	-0.2691094567704769	HCT116_Zim3_InHouse	1.1109816026883352	-1.1109816026883352
NOP2	chr12	AGAGGAGGAGGTAAGTGGCA	GCAAAGAGGAGGAGGTAAGTGGCATGGAAT	6569256.0	-	-	6568291.0	-964.0				A549	Kox1	InHouse			2.1394165945522965	0.7611125057496273	A549_Kox1_InHouse	2.1394165945522965	-2.1394165945522965
NOP2	chr12	AGAGGAGGAGGTAAGTGGCA	GCAAAGAGGAGGAGGTAAGTGGCATGGAAT	6569256.0	-	-	6568291.0	-964.0				A549	Zim3	InHouse			1.7217994657527966	0.7611125057496273	A549_Zim3_InHouse	1.7217994657527966	-1.7217994657527966
NOP2	chr12	AGAGGAGGAGGTAAGTGGCA	GCAAAGAGGAGGAGGTAAGTGGCATGGAAT	6569256.0	-	-	6568291.0	-964.0				HCT116	Kox1	InHouse			1.7157518347051592	0.7611125057496273	HCT116_Kox1_InHouse	1.7157518347051592	-1.7157518347051592
NOP2	chr12	AGAGGAGGAGGTAAGTGGCA	GCAAAGAGGAGGAGGTAAGTGGCATGGAAT	6569256.0	-	-	6568291.0	-964.0				HCT116	Zim3	InHouse			1.2859726814161725	0.7611125057496273	HCT116_Zim3_InHouse	1.2859726814161725	-1.2859726814161725
ANAPC4	chr4	AGAGGAGGCGCCAGCTGATC	TGTTAGAGGAGGCGCCAGCTGATCAGGACC	25376718.0	+	+	25377264.0	-546.0				A549	Kox1	InHouse			-0.4011055721814697	0.6537710244590854	A549_Kox1_InHouse	-0.4011055721814697	0.4011055721814697
ANAPC4	chr4	AGAGGAGGCGCCAGCTGATC	TGTTAGAGGAGGCGCCAGCTGATCAGGACC	25376718.0	+	+	25377264.0	-546.0				A549	Zim3	InHouse			1.386907259247385	0.6537710244590854	A549_Zim3_InHouse	1.386907259247385	-1.386907259247385
ANAPC4	chr4	AGAGGAGGCGCCAGCTGATC	TGTTAGAGGAGGCGCCAGCTGATCAGGACC	25376718.0	+	+	25377264.0	-546.0				HCT116	Kox1	InHouse			0.7275049972734894	0.6537710244590854	HCT116_Kox1_InHouse	0.7275049972734894	-0.7275049972734894
ANAPC4	chr4	AGAGGAGGCGCCAGCTGATC	TGTTAGAGGAGGCGCCAGCTGATCAGGACC	25376718.0	+	+	25377264.0	-546.0				HCT116	Zim3	InHouse			-0.7105103884684105	0.6537710244590854	HCT116_Zim3_InHouse	-0.7105103884684105	0.7105103884684105
E4F1	chr16	AGAGGAGGGCGGGGCAGAAC	GGCAAGAGGAGGGCGGGGCAGAACCGGAGC	2223510.0	+	-	2223592.0	-82.0				A549	Kox1	InHouse			-0.3815272924448587	0.43813711051892557	A549_Kox1_InHouse	-0.3815272924448587	0.3815272924448587
E4F1	chr16	AGAGGAGGGCGGGGCAGAAC	GGCAAGAGGAGGGCGGGGCAGAACCGGAGC	2223510.0	+	-	2223592.0	-82.0				A549	Zim3	InHouse			-0.2852040479369778	0.43813711051892557	A549_Zim3_InHouse	-0.2852040479369778	0.2852040479369778
E4F1	chr16	AGAGGAGGGCGGGGCAGAAC	GGCAAGAGGAGGGCGGGGCAGAACCGGAGC	2223510.0	+	-	2223592.0	-82.0				HCT116	Kox1	InHouse			0.1420767181805034	0.43813711051892557	HCT116_Kox1_InHouse	0.1420767181805034	-0.1420767181805034
E4F1	chr16	AGAGGAGGGCGGGGCAGAAC	GGCAAGAGGAGGGCGGGGCAGAACCGGAGC	2223510.0	+	-	2223592.0	-82.0				HCT116	Zim3	InHouse			0.1487810815924332	0.43813711051892557	HCT116_Zim3_InHouse	0.1487810815924332	-0.1487810815924332
RAD9A	chr11	AGAGGAGGGGTCGCACACCC	CCGCAGAGGAGGGGTCGCACACCCAGGCCT	67392463.0	+	-	67391987.0	476.0				A549	Kox1	InHouse			1.1791163645759748	0.5923155937270647	A549_Kox1_InHouse	1.1791163645759748	-1.1791163645759748
RAD9A	chr11	AGAGGAGGGGTCGCACACCC	CCGCAGAGGAGGGGTCGCACACCCAGGCCT	67392463.0	+	-	67391987.0	476.0				A549	Zim3	InHouse			-0.880869274336359	0.5923155937270647	A549_Zim3_InHouse	-0.880869274336359	0.880869274336359
RAD9A	chr11	AGAGGAGGGGTCGCACACCC	CCGCAGAGGAGGGGTCGCACACCCAGGCCT	67392463.0	+	-	67391987.0	476.0				HCT116	Kox1	InHouse			-0.5690688881531494	0.5923155937270647	HCT116_Kox1_InHouse	-0.5690688881531494	0.5690688881531494
RAD9A	chr11	AGAGGAGGGGTCGCACACCC	CCGCAGAGGAGGGGTCGCACACCCAGGCCT	67392463.0	+	-	67391987.0	476.0				HCT116	Zim3	InHouse			-0.8569350449933395	0.5923155937270647	HCT116_Zim3_InHouse	-0.8569350449933395	0.8569350449933395
SRSF2	chr17	AGAGGAGGTGCTCCCCATCT	AGGAAGAGGAGGTGCTCCCCATCTGGGCCC	76737633.0	-	+	76737331.0	-301.0				A549	Kox1	InHouse			-0.0840937514450293	0.3636855192527363	A549_Kox1_InHouse	-0.0840937514450293	0.0840937514450293
SRSF2	chr17	AGAGGAGGTGCTCCCCATCT	AGGAAGAGGAGGTGCTCCCCATCTGGGCCC	76737633.0	-	+	76737331.0	-301.0				A549	Zim3	InHouse			-1.137305255927497	0.3636855192527363	A549_Zim3_InHouse	-1.137305255927497	1.137305255927497
SRSF2	chr17	AGAGGAGGTGCTCCCCATCT	AGGAAGAGGAGGTGCTCCCCATCTGGGCCC	76737633.0	-	+	76737331.0	-301.0				HCT116	Kox1	InHouse			0.5429367942693974	0.3636855192527363	HCT116_Kox1_InHouse	0.5429367942693974	-0.5429367942693974
SRSF2	chr17	AGAGGAGGTGCTCCCCATCT	AGGAAGAGGAGGTGCTCCCCATCTGGGCCC	76737633.0	-	+	76737331.0	-301.0				HCT116	Zim3	InHouse			-0.2718853159548738	0.3636855192527363	HCT116_Zim3_InHouse	-0.2718853159548738	0.2718853159548738
DAP3	chr1	AGAGGAGGTGGAGAAGGCTT	GAGAAGAGGAGGTGGAGAAGGCTTGGGCTC	155688680.0	+	-	155689092.0	-412.0				A549	Kox1	InHouse			0.1760636072934189	0.5290345344020513	A549_Kox1_InHouse	0.1760636072934189	-0.1760636072934189
DAP3	chr1	AGAGGAGGTGGAGAAGGCTT	GAGAAGAGGAGGTGGAGAAGGCTTGGGCTC	155688680.0	+	-	155689092.0	-412.0				A549	Zim3	InHouse			-0.095906512430023	0.5290345344020513	A549_Zim3_InHouse	-0.095906512430023	0.095906512430023
DAP3	chr1	AGAGGAGGTGGAGAAGGCTT	GAGAAGAGGAGGTGGAGAAGGCTTGGGCTC	155688680.0	+	-	155689092.0	-412.0				HCT116	Kox1	InHouse			-1.2473554641042282	0.5290345344020513	HCT116_Kox1_InHouse	-1.2473554641042282	1.2473554641042282
DAP3	chr1	AGAGGAGGTGGAGAAGGCTT	GAGAAGAGGAGGTGGAGAAGGCTTGGGCTC	155688680.0	+	-	155689092.0	-412.0				HCT116	Zim3	InHouse			0.4477083741385348	0.5290345344020513	HCT116_Zim3_InHouse	0.4477083741385348	-0.4477083741385348
POLR1H	chr6	AGAGGAGTTAACCAACTCCG	GGTGAGAGGAGTTAACCAACTCCGTGGGCT	30061288.0	+	-	30061266.0	22.0				A549	Kox1	InHouse			-1.5635029659908124	0.22629530850486795	A549_Kox1_InHouse	-1.5635029659908124	1.5635029659908124
POLR1H	chr6	AGAGGAGTTAACCAACTCCG	GGTGAGAGGAGTTAACCAACTCCGTGGGCT	30061288.0	+	-	30061266.0	22.0				A549	Zim3	InHouse			-0.5976277772346925	0.22629530850486795	A549_Zim3_InHouse	-0.5976277772346925	0.5976277772346925
POLR1H	chr6	AGAGGAGTTAACCAACTCCG	GGTGAGAGGAGTTAACCAACTCCGTGGGCT	30061288.0	+	-	30061266.0	22.0				HCT116	Kox1	InHouse			0.1926429091649815	0.22629530850486795	HCT116_Kox1_InHouse	0.1926429091649815	-0.1926429091649815
POLR1H	chr6	AGAGGAGTTAACCAACTCCG	GGTGAGAGGAGTTAACCAACTCCGTGGGCT	30061288.0	+	-	30061266.0	22.0				HCT116	Zim3	InHouse			-0.2868288254085859	0.22629530850486795	HCT116_Zim3_InHouse	-0.2868288254085859	0.2868288254085859
NRBP1	chr2	AGAGGAGTTGACACGCAGAG	TTGCAGAGGAGTTGACACGCAGAGGGGCTG	27429423.0	+	+	27428632.0	791.0				A549	Kox1	InHouse			0.0912724835404613	0.5106642809679213	A549_Kox1_InHouse	0.0912724835404613	-0.0912724835404613
NRBP1	chr2	AGAGGAGTTGACACGCAGAG	TTGCAGAGGAGTTGACACGCAGAGGGGCTG	27429423.0	+	+	27428632.0	791.0				A549	Zim3	InHouse			0.2398134065849549	0.5106642809679213	A549_Zim3_InHouse	0.2398134065849549	-0.2398134065849549
NRBP1	chr2	AGAGGAGTTGACACGCAGAG	TTGCAGAGGAGTTGACACGCAGAGGGGCTG	27429423.0	+	+	27428632.0	791.0				HCT116	Kox1	InHouse			0.2442502846605623	0.5106642809679213	HCT116_Kox1_InHouse	0.2442502846605623	-0.2442502846605623
NRBP1	chr2	AGAGGAGTTGACACGCAGAG	TTGCAGAGGAGTTGACACGCAGAGGGGCTG	27429423.0	+	+	27428632.0	791.0				HCT116	Zim3	InHouse			0.8757928466653293	0.5106642809679213	HCT116_Zim3_InHouse	0.8757928466653293	-0.8757928466653293
CEP152	chr15	AGAGGAGTTGCGGGGTCCTC	GGTTAGAGGAGTTGCGGGGTCCTCGGGATG	48810906.0	-	-	48811069.0	164.0				A549	Kox1	InHouse			-0.2842065728340007	-0.1501802908754139	A549_Kox1_InHouse	-0.2842065728340007	0.2842065728340007
CEP152	chr15	AGAGGAGTTGCGGGGTCCTC	GGTTAGAGGAGTTGCGGGGTCCTCGGGATG	48810906.0	-	-	48811069.0	164.0				A549	Zim3	InHouse			0.5754359591864604	-0.1501802908754139	A549_Zim3_InHouse	0.5754359591864604	-0.5754359591864604
CEP152	chr15	AGAGGAGTTGCGGGGTCCTC	GGTTAGAGGAGTTGCGGGGTCCTCGGGATG	48810906.0	-	-	48811069.0	164.0				HCT116	Kox1	InHouse			-2.134738526564273	-0.1501802908754139	HCT116_Kox1_InHouse	-2.134738526564273	2.134738526564273
CEP152	chr15	AGAGGAGTTGCGGGGTCCTC	GGTTAGAGGAGTTGCGGGGTCCTCGGGATG	48810906.0	-	-	48811069.0	164.0				HCT116	Zim3	InHouse			-1.1172178889951965	-0.1501802908754139	HCT116_Zim3_InHouse	-1.1172178889951965	1.1172178889951965
SNUPN	chr15	AGAGGCAACTCGGCAGCTGG	ACCGAGAGGCAACTCGGCAGCTGGCGGGGC	75625633.0	-	+	75625725.0	93.0				A549	Kox1	InHouse			-2.855408465358083	0.0808343668707925	A549_Kox1_InHouse	-2.855408465358083	2.855408465358083
SNUPN	chr15	AGAGGCAACTCGGCAGCTGG	ACCGAGAGGCAACTCGGCAGCTGGCGGGGC	75625633.0	-	+	75625725.0	93.0				A549	Zim3	InHouse			-3.7818781523365543	0.0808343668707925	A549_Zim3_InHouse	-3.7818781523365543	3.7818781523365543
SNUPN	chr15	AGAGGCAACTCGGCAGCTGG	ACCGAGAGGCAACTCGGCAGCTGGCGGGGC	75625633.0	-	+	75625725.0	93.0				HCT116	Kox1	InHouse			-4.588895079037716	0.0808343668707925	HCT116_Kox1_InHouse	-4.588895079037716	4.588895079037716
SNUPN	chr15	AGAGGCAACTCGGCAGCTGG	ACCGAGAGGCAACTCGGCAGCTGGCGGGGC	75625633.0	-	+	75625725.0	93.0				HCT116	Zim3	InHouse			-2.660195294832441	0.0808343668707925	HCT116_Zim3_InHouse	-2.660195294832441	2.660195294832441
SYS1	chr20	AGAGGCAAGTGGGGTGGCTT	GGGGAGAGGCAAGTGGGGTGGCTTAGGACG	45362915.0	+	-	45363157.0	-242.0				A549	Kox1	InHouse			-0.386989044825149	-0.4337817254081495	A549_Kox1_InHouse	-0.386989044825149	0.386989044825149
SYS1	chr20	AGAGGCAAGTGGGGTGGCTT	GGGGAGAGGCAAGTGGGGTGGCTTAGGACG	45362915.0	+	-	45363157.0	-242.0				A549	Zim3	InHouse			0.0006022120703887	-0.4337817254081495	A549_Zim3_InHouse	0.0006022120703887	-0.0006022120703887
SYS1	chr20	AGAGGCAAGTGGGGTGGCTT	GGGGAGAGGCAAGTGGGGTGGCTTAGGACG	45362915.0	+	-	45363157.0	-242.0				HCT116	Kox1	InHouse			0.7075318173547211	-0.4337817254081495	HCT116_Kox1_InHouse	0.7075318173547211	-0.7075318173547211
SYS1	chr20	AGAGGCAAGTGGGGTGGCTT	GGGGAGAGGCAAGTGGGGTGGCTTAGGACG	45362915.0	+	-	45363157.0	-242.0				HCT116	Zim3	InHouse			2.097864982875824	-0.4337817254081495	HCT116_Zim3_InHouse	2.097864982875824	-2.097864982875824
GMPPB	chr3	AGAGGCAGAAAGGTCCCTTG	CAGTAGAGGCAGAAAGGTCCCTTGGGGGAG	49723231.0	-	-	49723951.0	721.0				A549	Kox1	InHouse			-1.48136074627863	0.8683966654769688	A549_Kox1_InHouse	-1.48136074627863	1.48136074627863
GMPPB	chr3	AGAGGCAGAAAGGTCCCTTG	CAGTAGAGGCAGAAAGGTCCCTTGGGGGAG	49723231.0	-	-	49723951.0	721.0				A549	Zim3	InHouse			-2.786791198609165	0.8683966654769688	A549_Zim3_InHouse	-2.786791198609165	2.786791198609165
GMPPB	chr3	AGAGGCAGAAAGGTCCCTTG	CAGTAGAGGCAGAAAGGTCCCTTGGGGGAG	49723231.0	-	-	49723951.0	721.0				HCT116	Kox1	InHouse			1.036534988273484	0.8683966654769688	HCT116_Kox1_InHouse	1.036534988273484	-1.036534988273484
GMPPB	chr3	AGAGGCAGAAAGGTCCCTTG	CAGTAGAGGCAGAAAGGTCCCTTGGGGGAG	49723231.0	-	-	49723951.0	721.0				HCT116	Zim3	InHouse			2.5095255880757765	0.8683966654769688	HCT116_Zim3_InHouse	2.5095255880757765	-2.5095255880757765
PMVK	chr1	AGAGGCAGAACCGGGGATGC	GGGAAGAGGCAGAACCGGGGATGCAGGGAA	154937579.0	-	-	154936719.0	-859.0				A549	Kox1	InHouse			1.22091133367497	-0.1339196533951297	A549_Kox1_InHouse	1.22091133367497	-1.22091133367497
PMVK	chr1	AGAGGCAGAACCGGGGATGC	GGGAAGAGGCAGAACCGGGGATGCAGGGAA	154937579.0	-	-	154936719.0	-859.0				A549	Zim3	InHouse			-0.4648013066233539	-0.1339196533951297	A549_Zim3_InHouse	-0.4648013066233539	0.4648013066233539
PMVK	chr1	AGAGGCAGAACCGGGGATGC	GGGAAGAGGCAGAACCGGGGATGCAGGGAA	154937579.0	-	-	154936719.0	-859.0				HCT116	Kox1	InHouse			1.0028820954985178	-0.1339196533951297	HCT116_Kox1_InHouse	1.0028820954985178	-1.0028820954985178
PMVK	chr1	AGAGGCAGAACCGGGGATGC	GGGAAGAGGCAGAACCGGGGATGCAGGGAA	154937579.0	-	-	154936719.0	-859.0				HCT116	Zim3	InHouse			0.947098001617098	-0.1339196533951297	HCT116_Zim3_InHouse	0.947098001617098	-0.947098001617098
CEBPE	chr14	AGAGGCAGAGCCTCAGGCCC	AACCAGAGGCAGAGCCTCAGGCCCAGGGTG	23120148.0	-	-	23119255.0	-892.0				A549	Kox1	InHouse			0.6701475734402714	-0.1604824214731303	A549_Kox1_InHouse	0.6701475734402714	-0.6701475734402714
CEBPE	chr14	AGAGGCAGAGCCTCAGGCCC	AACCAGAGGCAGAGCCTCAGGCCCAGGGTG	23120148.0	-	-	23119255.0	-892.0				A549	Zim3	InHouse			0.2236945333777728	-0.1604824214731303	A549_Zim3_InHouse	0.2236945333777728	-0.2236945333777728
CEBPE	chr14	AGAGGCAGAGCCTCAGGCCC	AACCAGAGGCAGAGCCTCAGGCCCAGGGTG	23120148.0	-	-	23119255.0	-892.0				HCT116	Kox1	InHouse			-0.1249758953121392	-0.1604824214731303	HCT116_Kox1_InHouse	-0.1249758953121392	0.1249758953121392
CEBPE	chr14	AGAGGCAGAGCCTCAGGCCC	AACCAGAGGCAGAGCCTCAGGCCCAGGGTG	23120148.0	-	-	23119255.0	-892.0				HCT116	Zim3	InHouse			0.005074602951407	-0.1604824214731303	HCT116_Zim3_InHouse	0.005074602951407	-0.005074602951407
SNRPF	chr12	AGAGGCAGGAAGGGCCGTGG	TCACAGAGGCAGGAAGGGCCGTGGTGGGAG	95858927.0	+	+	95858953.0	-26.0				A549	Kox1	InHouse			-3.904896161215503	0.24950726451971175	A549_Kox1_InHouse	-3.904896161215503	3.904896161215503
SNRPF	chr12	AGAGGCAGGAAGGGCCGTGG	TCACAGAGGCAGGAAGGGCCGTGGTGGGAG	95858927.0	+	+	95858953.0	-26.0				A549	Zim3	InHouse			-4.980699032302714	0.24950726451971175	A549_Zim3_InHouse	-4.980699032302714	4.980699032302714
SNRPF	chr12	AGAGGCAGGAAGGGCCGTGG	TCACAGAGGCAGGAAGGGCCGTGGTGGGAG	95858927.0	+	+	95858953.0	-26.0				HCT116	Kox1	InHouse			-10.008547467325878	0.24950726451971175	HCT116_Kox1_InHouse	-10.008547467325878	10.008547467325878
SNRPF	chr12	AGAGGCAGGAAGGGCCGTGG	TCACAGAGGCAGGAAGGGCCGTGGTGGGAG	95858927.0	+	+	95858953.0	-26.0				HCT116	Zim3	InHouse			-7.944354112673191	0.24950726451971175	HCT116_Zim3_InHouse	-7.944354112673191	7.944354112673191
NOLC1	chr10	AGAGGCAGGAGTCTGGAGGC	CAGCAGAGGCAGGAGTCTGGAGGCTGGGAT	102151882.0	+	+	102152390.0	-508.0				A549	Kox1	InHouse			-0.4903076520909926	0.21971043795774303	A549_Kox1_InHouse	-0.4903076520909926	0.4903076520909926
NOLC1	chr10	AGAGGCAGGAGTCTGGAGGC	CAGCAGAGGCAGGAGTCTGGAGGCTGGGAT	102151882.0	+	+	102152390.0	-508.0				A549	Zim3	InHouse			0.3286433771347253	0.21971043795774303	A549_Zim3_InHouse	0.3286433771347253	-0.3286433771347253
NOLC1	chr10	AGAGGCAGGAGTCTGGAGGC	CAGCAGAGGCAGGAGTCTGGAGGCTGGGAT	102151882.0	+	+	102152390.0	-508.0				HCT116	Kox1	InHouse			-1.4631626633880728	0.21971043795774303	HCT116_Kox1_InHouse	-1.4631626633880728	1.4631626633880728
NOLC1	chr10	AGAGGCAGGAGTCTGGAGGC	CAGCAGAGGCAGGAGTCTGGAGGCTGGGAT	102151882.0	+	+	102152390.0	-508.0				HCT116	Zim3	InHouse			-1.6987667727184828	0.21971043795774303	HCT116_Zim3_InHouse	-1.6987667727184828	1.6987667727184828
TNPO3	chr7	AGAGGCAGTTCTGTGCCGCA	CCAGAGAGGCAGTTCTGTGCCGCACGGCCG	129054621.0	-	-	129055111.0	491.0				A549	Kox1	InHouse			0.3044806338856277	0.6651149058531687	A549_Kox1_InHouse	0.3044806338856277	-0.3044806338856277
TNPO3	chr7	AGAGGCAGTTCTGTGCCGCA	CCAGAGAGGCAGTTCTGTGCCGCACGGCCG	129054621.0	-	-	129055111.0	491.0				A549	Zim3	InHouse			-0.495016871121105	0.6651149058531687	A549_Zim3_InHouse	-0.495016871121105	0.495016871121105
TNPO3	chr7	AGAGGCAGTTCTGTGCCGCA	CCAGAGAGGCAGTTCTGTGCCGCACGGCCG	129054621.0	-	-	129055111.0	491.0				HCT116	Kox1	InHouse			-2.235627955227022	0.6651149058531687	HCT116_Kox1_InHouse	-2.235627955227022	2.235627955227022
TNPO3	chr7	AGAGGCAGTTCTGTGCCGCA	CCAGAGAGGCAGTTCTGTGCCGCACGGCCG	129054621.0	-	-	129055111.0	491.0				HCT116	Zim3	InHouse			-3.0875736881793774	0.6651149058531687	HCT116_Zim3_InHouse	-3.0875736881793774	3.0875736881793774
ERCC6L	chr23	AGAGGCATCGGGGTCTCCTC	AAGAAGAGGCATCGGGGTCTCCTCAGGTTT	72238657.0	-	+	72239027.0	371.0				A549	Kox1	InHouse			-1.7068432900221	0.40916040518884306	A549_Kox1_InHouse	-1.7068432900221	1.7068432900221
ERCC6L	chr23	AGAGGCATCGGGGTCTCCTC	AAGAAGAGGCATCGGGGTCTCCTCAGGTTT	72238657.0	-	+	72239027.0	371.0				A549	Zim3	InHouse			-2.2245409472518887	0.40916040518884306	A549_Zim3_InHouse	-2.2245409472518887	2.2245409472518887
ERCC6L	chr23	AGAGGCATCGGGGTCTCCTC	AAGAAGAGGCATCGGGGTCTCCTCAGGTTT	72238657.0	-	+	72239027.0	371.0				HCT116	Kox1	InHouse			-8.362339413255125	0.40916040518884306	HCT116_Kox1_InHouse	-8.362339413255125	8.362339413255125
ERCC6L	chr23	AGAGGCATCGGGGTCTCCTC	AAGAAGAGGCATCGGGGTCTCCTCAGGTTT	72238657.0	-	+	72239027.0	371.0				HCT116	Zim3	InHouse			-7.177436170099838	0.40916040518884306	HCT116_Zim3_InHouse	-7.177436170099838	7.177436170099838
RPAP1	chr15	AGAGGCCAACATAAACCCAG	CCTCAGAGGCCAACATAAACCCAGAGGTCC	41543874.0	-	-	41544257.0	384.0				A549	Kox1	InHouse			-3.905614006011537	0.28124327051636094	A549_Kox1_InHouse	-3.905614006011537	3.905614006011537
RPAP1	chr15	AGAGGCCAACATAAACCCAG	CCTCAGAGGCCAACATAAACCCAGAGGTCC	41543874.0	-	-	41544257.0	384.0				A549	Zim3	InHouse			-5.63242203343899	0.28124327051636094	A549_Zim3_InHouse	-5.63242203343899	5.63242203343899
RPAP1	chr15	AGAGGCCAACATAAACCCAG	CCTCAGAGGCCAACATAAACCCAGAGGTCC	41543874.0	-	-	41544257.0	384.0				HCT116	Kox1	InHouse			-6.779952896181484	0.28124327051636094	HCT116_Kox1_InHouse	-6.779952896181484	6.779952896181484
RPAP1	chr15	AGAGGCCAACATAAACCCAG	CCTCAGAGGCCAACATAAACCCAGAGGTCC	41543874.0	-	-	41544257.0	384.0				HCT116	Zim3	InHouse			-6.683534897983997	0.28124327051636094	HCT116_Zim3_InHouse	-6.683534897983997	6.683534897983997
ERCC3	chr2	AGAGGCCCGGAGCAGCTCCG	GCGCAGAGGCCCGGAGCAGCTCCGAGGCAG	127293986.0	-	+	127294144.0	159.0				A549	Kox1	InHouse			-1.2479457887179453	0.5638195023078348	A549_Kox1_InHouse	-1.2479457887179453	1.2479457887179453
ERCC3	chr2	AGAGGCCCGGAGCAGCTCCG	GCGCAGAGGCCCGGAGCAGCTCCGAGGCAG	127293986.0	-	+	127294144.0	159.0				A549	Zim3	InHouse			-3.8256346526178864	0.5638195023078348	A549_Zim3_InHouse	-3.8256346526178864	3.8256346526178864
ERCC3	chr2	AGAGGCCCGGAGCAGCTCCG	GCGCAGAGGCCCGGAGCAGCTCCGAGGCAG	127293986.0	-	+	127294144.0	159.0				HCT116	Kox1	InHouse			-5.994065148643283	0.5638195023078348	HCT116_Kox1_InHouse	-5.994065148643283	5.994065148643283
ERCC3	chr2	AGAGGCCCGGAGCAGCTCCG	GCGCAGAGGCCCGGAGCAGCTCCGAGGCAG	127293986.0	-	+	127294144.0	159.0				HCT116	Zim3	InHouse			-4.007527996168023	0.5638195023078348	HCT116_Zim3_InHouse	-4.007527996168023	4.007527996168023
NRBP1	chr2	AGAGGCCCTCTGGTCCGTTC	TCTCAGAGGCCCTCTGGTCCGTTCAGGGTG	27429361.0	+	+	27428632.0	729.0				A549	Kox1	InHouse			-0.5861747971253133	0.15746675265143628	A549_Kox1_InHouse	-0.5861747971253133	0.5861747971253133
NRBP1	chr2	AGAGGCCCTCTGGTCCGTTC	TCTCAGAGGCCCTCTGGTCCGTTCAGGGTG	27429361.0	+	+	27428632.0	729.0				A549	Zim3	InHouse			0.4063166009930994	0.15746675265143628	A549_Zim3_InHouse	0.4063166009930994	-0.4063166009930994
NRBP1	chr2	AGAGGCCCTCTGGTCCGTTC	TCTCAGAGGCCCTCTGGTCCGTTCAGGGTG	27429361.0	+	+	27428632.0	729.0				HCT116	Kox1	InHouse			-0.3443307547461164	0.15746675265143628	HCT116_Kox1_InHouse	-0.3443307547461164	0.3443307547461164
NRBP1	chr2	AGAGGCCCTCTGGTCCGTTC	TCTCAGAGGCCCTCTGGTCCGTTCAGGGTG	27429361.0	+	+	27428632.0	729.0				HCT116	Zim3	InHouse			-0.0324414129651541	0.15746675265143628	HCT116_Zim3_InHouse	-0.0324414129651541	0.0324414129651541
PSMC4	chr19	AGAGGCCGGCTTGGTCACTA	ACACAGAGGCCGGCTTGGTCACTATGGAGG	39971201.0	+	+	39971166.0	35.0				A549	Kox1	InHouse			-7.954677843125022	0.45815067685319916	A549_Kox1_InHouse	-7.954677843125022	7.954677843125022
PSMC4	chr19	AGAGGCCGGCTTGGTCACTA	ACACAGAGGCCGGCTTGGTCACTATGGAGG	39971201.0	+	+	39971166.0	35.0				A549	Zim3	InHouse			-8.582317726166801	0.45815067685319916	A549_Zim3_InHouse	-8.582317726166801	8.582317726166801
PSMC4	chr19	AGAGGCCGGCTTGGTCACTA	ACACAGAGGCCGGCTTGGTCACTATGGAGG	39971201.0	+	+	39971166.0	35.0				HCT116	Kox1	InHouse			-9.480445154301432	0.45815067685319916	HCT116_Kox1_InHouse	-9.480445154301432	9.480445154301432
PSMC4	chr19	AGAGGCCGGCTTGGTCACTA	ACACAGAGGCCGGCTTGGTCACTATGGAGG	39971201.0	+	+	39971166.0	35.0				HCT116	Zim3	InHouse			-8.240145861456314	0.45815067685319916	HCT116_Zim3_InHouse	-8.240145861456314	8.240145861456314
DHX15	chr4	AGAGGCCTGCAGTAGCCATG	GTGGAGAGGCCTGCAGTAGCCATGAGGGCG	24584078.0	-	-	24584554.0	477.0				A549	Kox1	InHouse			-2.6099280866827	0.9207242853133628	A549_Kox1_InHouse	-2.6099280866827	2.6099280866827
DHX15	chr4	AGAGGCCTGCAGTAGCCATG	GTGGAGAGGCCTGCAGTAGCCATGAGGGCG	24584078.0	-	-	24584554.0	477.0				A549	Zim3	InHouse			-3.0282846293217816	0.9207242853133628	A549_Zim3_InHouse	-3.0282846293217816	3.0282846293217816
DHX15	chr4	AGAGGCCTGCAGTAGCCATG	GTGGAGAGGCCTGCAGTAGCCATGAGGGCG	24584078.0	-	-	24584554.0	477.0				HCT116	Kox1	InHouse			-2.780296929847881	0.9207242853133628	HCT116_Kox1_InHouse	-2.780296929847881	2.780296929847881
DHX15	chr4	AGAGGCCTGCAGTAGCCATG	GTGGAGAGGCCTGCAGTAGCCATGAGGGCG	24584078.0	-	-	24584554.0	477.0				HCT116	Zim3	InHouse			-2.5586051297680337	0.9207242853133628	HCT116_Zim3_InHouse	-2.5586051297680337	2.5586051297680337
SNRPB	chr20	AGAGGCGAAAGCAAATGCAG	AGGCAGAGGCGAAAGCAAATGCAGAGGGGC	2471138.0	-	-	2470789.0	-348.0				A549	Kox1	InHouse			-2.472844635364266	0.5929909041480931	A549_Kox1_InHouse	-2.472844635364266	2.472844635364266
SNRPB	chr20	AGAGGCGAAAGCAAATGCAG	AGGCAGAGGCGAAAGCAAATGCAGAGGGGC	2471138.0	-	-	2470789.0	-348.0				A549	Zim3	InHouse			-6.119257152244805	0.5929909041480931	A549_Zim3_InHouse	-6.119257152244805	6.119257152244805
SNRPB	chr20	AGAGGCGAAAGCAAATGCAG	AGGCAGAGGCGAAAGCAAATGCAGAGGGGC	2471138.0	-	-	2470789.0	-348.0				HCT116	Kox1	InHouse			-0.435110534718701	0.5929909041480931	HCT116_Kox1_InHouse	-0.435110534718701	0.435110534718701
SNRPB	chr20	AGAGGCGAAAGCAAATGCAG	AGGCAGAGGCGAAAGCAAATGCAGAGGGGC	2471138.0	-	-	2470789.0	-348.0				HCT116	Zim3	InHouse			0.1791543786606153	0.5929909041480931	HCT116_Zim3_InHouse	0.1791543786606153	-0.1791543786606153
DDB1	chr11	AGAGGCGAGGCGGTGCCTCC	GGAAAGAGGCGAGGCGGTGCCTCCGGGGGC	61333207.0	-	-	61333105.0	-101.0				A549	Kox1	InHouse			0.8262309270552033	0.023164606600343224	A549_Kox1_InHouse	0.8262309270552033	-0.8262309270552033
DDB1	chr11	AGAGGCGAGGCGGTGCCTCC	GGAAAGAGGCGAGGCGGTGCCTCCGGGGGC	61333207.0	-	-	61333105.0	-101.0				A549	Zim3	InHouse			0.520414821117156	0.023164606600343224	A549_Zim3_InHouse	0.520414821117156	-0.520414821117156
DDB1	chr11	AGAGGCGAGGCGGTGCCTCC	GGAAAGAGGCGAGGCGGTGCCTCCGGGGGC	61333207.0	-	-	61333105.0	-101.0				HCT116	Kox1	InHouse			-0.2132909373956519	0.023164606600343224	HCT116_Kox1_InHouse	-0.2132909373956519	0.2132909373956519
DDB1	chr11	AGAGGCGAGGCGGTGCCTCC	GGAAAGAGGCGAGGCGGTGCCTCCGGGGGC	61333207.0	-	-	61333105.0	-101.0				HCT116	Zim3	InHouse			-0.8656967473945105	0.023164606600343224	HCT116_Zim3_InHouse	-0.8656967473945105	0.8656967473945105
OGT	chr23	AGAGGCGATGAGCTGGAATT	AAGGAGAGGCGATGAGCTGGAATTAGGGGA	71533705.0	+	-	71533105.0	600.0				A549	Kox1	InHouse			-4.739035500344342	0.4560807505699934	A549_Kox1_InHouse	-4.739035500344342	4.739035500344342
OGT	chr23	AGAGGCGATGAGCTGGAATT	AAGGAGAGGCGATGAGCTGGAATTAGGGGA	71533705.0	+	-	71533105.0	600.0				A549	Zim3	InHouse			-8.788844822565586	0.4560807505699934	A549_Zim3_InHouse	-8.788844822565586	8.788844822565586
OGT	chr23	AGAGGCGATGAGCTGGAATT	AAGGAGAGGCGATGAGCTGGAATTAGGGGA	71533705.0	+	-	71533105.0	600.0				HCT116	Kox1	InHouse			-6.737251383085418	0.4560807505699934	HCT116_Kox1_InHouse	-6.737251383085418	6.737251383085418
OGT	chr23	AGAGGCGATGAGCTGGAATT	AAGGAGAGGCGATGAGCTGGAATTAGGGGA	71533705.0	+	-	71533105.0	600.0				HCT116	Zim3	InHouse			-5.091583298547787	0.4560807505699934	HCT116_Zim3_InHouse	-5.091583298547787	5.091583298547787
KDSR	chr18	AGAGGCGATTCTGGCAGTGG	CCCGAGAGGCGATTCTGGCAGTGGTGGCGG	63367358.0	-	-	63367206.0	-151.0				A549	Kox1	InHouse			0.8852290442290023	0.6744789118186163	A549_Kox1_InHouse	0.8852290442290023	-0.8852290442290023
KDSR	chr18	AGAGGCGATTCTGGCAGTGG	CCCGAGAGGCGATTCTGGCAGTGGTGGCGG	63367358.0	-	-	63367206.0	-151.0				A549	Zim3	InHouse			0.7869373717832007	0.6744789118186163	A549_Zim3_InHouse	0.7869373717832007	-0.7869373717832007
KDSR	chr18	AGAGGCGATTCTGGCAGTGG	CCCGAGAGGCGATTCTGGCAGTGGTGGCGG	63367358.0	-	-	63367206.0	-151.0				HCT116	Kox1	InHouse			1.0942270206236924	0.6744789118186163	HCT116_Kox1_InHouse	1.0942270206236924	-1.0942270206236924
KDSR	chr18	AGAGGCGATTCTGGCAGTGG	CCCGAGAGGCGATTCTGGCAGTGGTGGCGG	63367358.0	-	-	63367206.0	-151.0				HCT116	Zim3	InHouse			1.2028598955377732	0.6744789118186163	HCT116_Zim3_InHouse	1.2028598955377732	-1.2028598955377732
POLR1F	chr7	AGAGGCGCCGCGGCCAGCGG	GCTCAGAGGCGCCGCGGCCAGCGGCGGCTT	19708983.0	-	-	19709037.0	55.0				A549	Kox1	InHouse			-4.0649744485856845	0.23265138198135232	A549_Kox1_InHouse	-4.0649744485856845	4.0649744485856845
POLR1F	chr7	AGAGGCGCCGCGGCCAGCGG	GCTCAGAGGCGCCGCGGCCAGCGGCGGCTT	19708983.0	-	-	19709037.0	55.0				A549	Zim3	InHouse			-6.468594513042345	0.23265138198135232	A549_Zim3_InHouse	-6.468594513042345	6.468594513042345
POLR1F	chr7	AGAGGCGCCGCGGCCAGCGG	GCTCAGAGGCGCCGCGGCCAGCGGCGGCTT	19708983.0	-	-	19709037.0	55.0				HCT116	Kox1	InHouse			-6.770912323843152	0.23265138198135232	HCT116_Kox1_InHouse	-6.770912323843152	6.770912323843152
POLR1F	chr7	AGAGGCGCCGCGGCCAGCGG	GCTCAGAGGCGCCGCGGCCAGCGGCGGCTT	19708983.0	-	-	19709037.0	55.0				HCT116	Zim3	InHouse			-6.588784589919506	0.23265138198135232	HCT116_Zim3_InHouse	-6.588784589919506	6.588784589919506
ATP6V1H	chr8	AGAGGCGCCGGTCACGTGAT	TGACAGAGGCGCCGGTCACGTGATCGGAGG	53843291.0	-	+	53843245.0	-45.0				A549	Kox1	InHouse			1.597305227576406	0.5320661093088941	A549_Kox1_InHouse	1.597305227576406	-1.597305227576406
ATP6V1H	chr8	AGAGGCGCCGGTCACGTGAT	TGACAGAGGCGCCGGTCACGTGATCGGAGG	53843291.0	-	+	53843245.0	-45.0				A549	Zim3	InHouse			0.6669616508280769	0.5320661093088941	A549_Zim3_InHouse	0.6669616508280769	-0.6669616508280769
ATP6V1H	chr8	AGAGGCGCCGGTCACGTGAT	TGACAGAGGCGCCGGTCACGTGATCGGAGG	53843291.0	-	+	53843245.0	-45.0				HCT116	Kox1	InHouse			0.1549664717361981	0.5320661093088941	HCT116_Kox1_InHouse	0.1549664717361981	-0.1549664717361981
ATP6V1H	chr8	AGAGGCGCCGGTCACGTGAT	TGACAGAGGCGCCGGTCACGTGATCGGAGG	53843291.0	-	+	53843245.0	-45.0				HCT116	Zim3	InHouse			1.346992884578481	0.5320661093088941	HCT116_Zim3_InHouse	1.346992884578481	-1.346992884578481
TNPO3	chr7	AGAGGCGCGCTCCTTTCCGC	AAAAAGAGGCGCGCTCCTTTCCGCTGGGAT	129054695.0	-	+	129055111.0	417.0				A549	Kox1	InHouse			-0.5299899047172701	-0.3371095249649174	A549_Kox1_InHouse	-0.5299899047172701	0.5299899047172701
TNPO3	chr7	AGAGGCGCGCTCCTTTCCGC	AAAAAGAGGCGCGCTCCTTTCCGCTGGGAT	129054695.0	-	+	129055111.0	417.0				A549	Zim3	InHouse			-1.6660004199138754	-0.3371095249649174	A549_Zim3_InHouse	-1.6660004199138754	1.6660004199138754
TNPO3	chr7	AGAGGCGCGCTCCTTTCCGC	AAAAAGAGGCGCGCTCCTTTCCGCTGGGAT	129054695.0	-	+	129055111.0	417.0				HCT116	Kox1	InHouse			-3.169750118342177	-0.3371095249649174	HCT116_Kox1_InHouse	-3.169750118342177	3.169750118342177
TNPO3	chr7	AGAGGCGCGCTCCTTTCCGC	AAAAAGAGGCGCGCTCCTTTCCGCTGGGAT	129054695.0	-	+	129055111.0	417.0				HCT116	Zim3	InHouse			-4.285837675487136	-0.3371095249649174	HCT116_Zim3_InHouse	-4.285837675487136	4.285837675487136
ITGAV	chr2	AGAGGCGGAAAGAGTGGGGG	AGACAGAGGCGGAAAGAGTGGGGGAGGGCT	186590985.0	+	-	186590057.0	928.0				A549	Kox1	InHouse			-0.7972590465075738	-0.9010171575959117	A549_Kox1_InHouse	-0.7972590465075738	0.7972590465075738
ITGAV	chr2	AGAGGCGGAAAGAGTGGGGG	AGACAGAGGCGGAAAGAGTGGGGGAGGGCT	186590985.0	+	-	186590057.0	928.0				A549	Zim3	InHouse			-2.764102592283518	-0.9010171575959117	A549_Zim3_InHouse	-2.764102592283518	2.764102592283518
ITGAV	chr2	AGAGGCGGAAAGAGTGGGGG	AGACAGAGGCGGAAAGAGTGGGGGAGGGCT	186590985.0	+	-	186590057.0	928.0				HCT116	Kox1	InHouse			-1.472249546110569	-0.9010171575959117	HCT116_Kox1_InHouse	-1.472249546110569	1.472249546110569
ITGAV	chr2	AGAGGCGGAAAGAGTGGGGG	AGACAGAGGCGGAAAGAGTGGGGGAGGGCT	186590985.0	+	-	186590057.0	928.0				HCT116	Zim3	InHouse			-0.3472382910300046	-0.9010171575959117	HCT116_Zim3_InHouse	-0.3472382910300046	0.3472382910300046
PSMD4	chr1	AGAGGCGGCCCTGGCCCCGG	GGCGAGAGGCGGCCCTGGCCCCGGAGGTAA	151254927.0	+	+	151254735.0	192.0				A549	Kox1	InHouse			-4.17035700937611	0.15496899033630473	A549_Kox1_InHouse	-4.17035700937611	4.17035700937611
PSMD4	chr1	AGAGGCGGCCCTGGCCCCGG	GGCGAGAGGCGGCCCTGGCCCCGGAGGTAA	151254927.0	+	+	151254735.0	192.0				A549	Zim3	InHouse			-4.602798401315617	0.15496899033630473	A549_Zim3_InHouse	-4.602798401315617	4.602798401315617
PSMD4	chr1	AGAGGCGGCCCTGGCCCCGG	GGCGAGAGGCGGCCCTGGCCCCGGAGGTAA	151254927.0	+	+	151254735.0	192.0				HCT116	Kox1	InHouse			-4.93687073100318	0.15496899033630473	HCT116_Kox1_InHouse	-4.93687073100318	4.93687073100318
PSMD4	chr1	AGAGGCGGCCCTGGCCCCGG	GGCGAGAGGCGGCCCTGGCCCCGGAGGTAA	151254927.0	+	+	151254735.0	192.0				HCT116	Zim3	InHouse			-5.055436106187536	0.15496899033630473	HCT116_Zim3_InHouse	-5.055436106187536	5.055436106187536
NRBP1	chr2	AGAGGCGGGGCCCGGCGGGT	TGCGAGAGGCGGGGCCCGGCGGGTGGGGGC	27429037.0	+	+	27428632.0	405.0				A549	Kox1	InHouse			0.6128897263527778	-0.2621430465858983	A549_Kox1_InHouse	0.6128897263527778	-0.6128897263527778
NRBP1	chr2	AGAGGCGGGGCCCGGCGGGT	TGCGAGAGGCGGGGCCCGGCGGGTGGGGGC	27429037.0	+	+	27428632.0	405.0				A549	Zim3	InHouse			-0.3693969033932791	-0.2621430465858983	A549_Zim3_InHouse	-0.3693969033932791	0.3693969033932791
NRBP1	chr2	AGAGGCGGGGCCCGGCGGGT	TGCGAGAGGCGGGGCCCGGCGGGTGGGGGC	27429037.0	+	+	27428632.0	405.0				HCT116	Kox1	InHouse			0.5040967432380505	-0.2621430465858983	HCT116_Kox1_InHouse	0.5040967432380505	-0.5040967432380505
NRBP1	chr2	AGAGGCGGGGCCCGGCGGGT	TGCGAGAGGCGGGGCCCGGCGGGTGGGGGC	27429037.0	+	+	27428632.0	405.0				HCT116	Zim3	InHouse			0.5153939479205164	-0.2621430465858983	HCT116_Zim3_InHouse	0.5153939479205164	-0.5153939479205164
SNRPB	chr20	AGAGGCGGGGCCTGGGGACT	GAGCAGAGGCGGGGCCTGGGGACTGGGCGT	2470900.0	-	+	2470789.0	-110.0				A549	Kox1	InHouse			-0.3531732631001473	-0.383462240081033	A549_Kox1_InHouse	-0.3531732631001473	0.3531732631001473
SNRPB	chr20	AGAGGCGGGGCCTGGGGACT	GAGCAGAGGCGGGGCCTGGGGACTGGGCGT	2470900.0	-	+	2470789.0	-110.0				A549	Zim3	InHouse			1.4214504854432604	-0.383462240081033	A549_Zim3_InHouse	1.4214504854432604	-1.4214504854432604
SNRPB	chr20	AGAGGCGGGGCCTGGGGACT	GAGCAGAGGCGGGGCCTGGGGACTGGGCGT	2470900.0	-	+	2470789.0	-110.0				HCT116	Kox1	InHouse			0.0763593184096769	-0.383462240081033	HCT116_Kox1_InHouse	0.0763593184096769	-0.0763593184096769
SNRPB	chr20	AGAGGCGGGGCCTGGGGACT	GAGCAGAGGCGGGGCCTGGGGACTGGGCGT	2470900.0	-	+	2470789.0	-110.0				HCT116	Zim3	InHouse			0.5670351335793308	-0.383462240081033	HCT116_Zim3_InHouse	0.5670351335793308	-0.5670351335793308
RPAP1	chr15	AGAGGCGGGGCTGGGCTGCG	CGGGAGAGGCGGGGCTGGGCTGCGGGGCGG	41544303.0	-	-	41544257.0	-45.0				A549	Kox1	InHouse			-1.784240211930969	-0.32429898537194624	A549_Kox1_InHouse	-1.784240211930969	1.784240211930969
RPAP1	chr15	AGAGGCGGGGCTGGGCTGCG	CGGGAGAGGCGGGGCTGGGCTGCGGGGCGG	41544303.0	-	-	41544257.0	-45.0				A549	Zim3	InHouse			-0.9484303417727376	-0.32429898537194624	A549_Zim3_InHouse	-0.9484303417727376	0.9484303417727376
RPAP1	chr15	AGAGGCGGGGCTGGGCTGCG	CGGGAGAGGCGGGGCTGGGCTGCGGGGCGG	41544303.0	-	-	41544257.0	-45.0				HCT116	Kox1	InHouse			-0.2121938843465638	-0.32429898537194624	HCT116_Kox1_InHouse	-0.2121938843465638	0.2121938843465638
RPAP1	chr15	AGAGGCGGGGCTGGGCTGCG	CGGGAGAGGCGGGGCTGGGCTGCGGGGCGG	41544303.0	-	-	41544257.0	-45.0				HCT116	Zim3	InHouse			1.43385821262013	-0.32429898537194624	HCT116_Zim3_InHouse	1.43385821262013	-1.43385821262013
CACTIN	chr19	AGAGGCGTGTCCGGGGAGCG	GAGGAGAGGCGTGTCCGGGGAGCGAGGTCC	3627202.0	-	+	3626790.0	-411.0				A549	Kox1	InHouse			-0.6919426932196853	-1.0037402397626434	A549_Kox1_InHouse	-0.6919426932196853	0.6919426932196853
CACTIN	chr19	AGAGGCGTGTCCGGGGAGCG	GAGGAGAGGCGTGTCCGGGGAGCGAGGTCC	3627202.0	-	+	3626790.0	-411.0				A549	Zim3	InHouse			0.7403358110751049	-1.0037402397626434	A549_Zim3_InHouse	0.7403358110751049	-0.7403358110751049
CACTIN	chr19	AGAGGCGTGTCCGGGGAGCG	GAGGAGAGGCGTGTCCGGGGAGCGAGGTCC	3627202.0	-	+	3626790.0	-411.0				HCT116	Kox1	InHouse			0.5954102402403757	-1.0037402397626434	HCT116_Kox1_InHouse	0.5954102402403757	-0.5954102402403757
CACTIN	chr19	AGAGGCGTGTCCGGGGAGCG	GAGGAGAGGCGTGTCCGGGGAGCGAGGTCC	3627202.0	-	+	3626790.0	-411.0				HCT116	Zim3	InHouse			-0.38251941093843	-1.0037402397626434	HCT116_Zim3_InHouse	-0.38251941093843	0.38251941093843
BUD13	chr11	AGAGGCTCGAGATGTAAGCG	GCTCAGAGGCTCGAGATGTAAGCGGGGCGG	116772639.0	-	+	116772987.0	349.0				A549	Kox1	InHouse			-4.661019602598796	0.2638049105147496	A549_Kox1_InHouse	-4.661019602598796	4.661019602598796
BUD13	chr11	AGAGGCTCGAGATGTAAGCG	GCTCAGAGGCTCGAGATGTAAGCGGGGCGG	116772639.0	-	+	116772987.0	349.0				A549	Zim3	InHouse			-3.928834081472407	0.2638049105147496	A549_Zim3_InHouse	-3.928834081472407	3.928834081472407
BUD13	chr11	AGAGGCTCGAGATGTAAGCG	GCTCAGAGGCTCGAGATGTAAGCGGGGCGG	116772639.0	-	+	116772987.0	349.0				HCT116	Kox1	InHouse			-7.119029319411575	0.2638049105147496	HCT116_Kox1_InHouse	-7.119029319411575	7.119029319411575
BUD13	chr11	AGAGGCTCGAGATGTAAGCG	GCTCAGAGGCTCGAGATGTAAGCGGGGCGG	116772639.0	-	+	116772987.0	349.0				HCT116	Zim3	InHouse			-6.349352450294868	0.2638049105147496	HCT116_Zim3_InHouse	-6.349352450294868	6.349352450294868
ZNF131	chr5	AGAGGCTCTGAGGGACGGAG	AACAAGAGGCTCTGAGGGACGGAGAGGAAG	43121095.0	+	+	43120915.0	180.0				A549	Kox1	InHouse			-5.682586160098159	0.13901437754553647	A549_Kox1_InHouse	-5.682586160098159	5.682586160098159
ZNF131	chr5	AGAGGCTCTGAGGGACGGAG	AACAAGAGGCTCTGAGGGACGGAGAGGAAG	43121095.0	+	+	43120915.0	180.0				A549	Zim3	InHouse			-7.52044479152136	0.13901437754553647	A549_Zim3_InHouse	-7.52044479152136	7.52044479152136
ZNF131	chr5	AGAGGCTCTGAGGGACGGAG	AACAAGAGGCTCTGAGGGACGGAGAGGAAG	43121095.0	+	+	43120915.0	180.0				HCT116	Kox1	InHouse			-7.7767343217421105	0.13901437754553647	HCT116_Kox1_InHouse	-7.7767343217421105	7.7767343217421105
ZNF131	chr5	AGAGGCTCTGAGGGACGGAG	AACAAGAGGCTCTGAGGGACGGAGAGGAAG	43121095.0	+	+	43120915.0	180.0				HCT116	Zim3	InHouse			-6.529177117777392	0.13901437754553647	HCT116_Zim3_InHouse	-6.529177117777392	6.529177117777392
HEATR1	chr1	AGAGGCTGGCATCACTTTGA	GATAAGAGGCTGGCATCACTTTGAGGGAGG	236604052.0	-	+	236604516.0	465.0				A549	Kox1	InHouse			-6.545064331368498	0.2728251969651605	A549_Kox1_InHouse	-6.545064331368498	6.545064331368498
HEATR1	chr1	AGAGGCTGGCATCACTTTGA	GATAAGAGGCTGGCATCACTTTGAGGGAGG	236604052.0	-	+	236604516.0	465.0				A549	Zim3	InHouse			-7.134420733731855	0.2728251969651605	A549_Zim3_InHouse	-7.134420733731855	7.134420733731855
HEATR1	chr1	AGAGGCTGGCATCACTTTGA	GATAAGAGGCTGGCATCACTTTGAGGGAGG	236604052.0	-	+	236604516.0	465.0				HCT116	Kox1	InHouse			-9.493232417099271	0.2728251969651605	HCT116_Kox1_InHouse	-9.493232417099271	9.493232417099271
HEATR1	chr1	AGAGGCTGGCATCACTTTGA	GATAAGAGGCTGGCATCACTTTGAGGGAGG	236604052.0	-	+	236604516.0	465.0				HCT116	Zim3	InHouse			-7.585807197510528	0.2728251969651605	HCT116_Zim3_InHouse	-7.585807197510528	7.585807197510528
TEDC1	chr14	AGAGGCTGGTGCTGGCTGCA	CGAAAGAGGCTGGTGCTGGCTGCATGGGGA	105491374.0	+	+	105491247.0	127.0				A549	Kox1	InHouse			-0.6933159429609119	-0.38229201955309383	A549_Kox1_InHouse	-0.6933159429609119	0.6933159429609119
TEDC1	chr14	AGAGGCTGGTGCTGGCTGCA	CGAAAGAGGCTGGTGCTGGCTGCATGGGGA	105491374.0	+	+	105491247.0	127.0				A549	Zim3	InHouse			0.0373204253853108	-0.38229201955309383	A549_Zim3_InHouse	0.0373204253853108	-0.0373204253853108
TEDC1	chr14	AGAGGCTGGTGCTGGCTGCA	CGAAAGAGGCTGGTGCTGGCTGCATGGGGA	105491374.0	+	+	105491247.0	127.0				HCT116	Kox1	InHouse			0.6316257063843977	-0.38229201955309383	HCT116_Kox1_InHouse	0.6316257063843977	-0.6316257063843977
TEDC1	chr14	AGAGGCTGGTGCTGGCTGCA	CGAAAGAGGCTGGTGCTGGCTGCATGGGGA	105491374.0	+	+	105491247.0	127.0				HCT116	Zim3	InHouse			0.4227980862739041	-0.38229201955309383	HCT116_Zim3_InHouse	0.4227980862739041	-0.4227980862739041
NAPG	chr18	AGAGGCTGTATAGTCATTGC	GCTGAGAGGCTGTATAGTCATTGCAGGAAT	10525358.0	+	+	10526028.0	-670.0				A549	Kox1	InHouse			-1.906148906393948	0.9349621544681542	A549_Kox1_InHouse	-1.906148906393948	1.906148906393948
NAPG	chr18	AGAGGCTGTATAGTCATTGC	GCTGAGAGGCTGTATAGTCATTGCAGGAAT	10525358.0	+	+	10526028.0	-670.0				A549	Zim3	InHouse			0.0607526531689406	0.9349621544681542	A549_Zim3_InHouse	0.0607526531689406	-0.0607526531689406
NAPG	chr18	AGAGGCTGTATAGTCATTGC	GCTGAGAGGCTGTATAGTCATTGCAGGAAT	10525358.0	+	+	10526028.0	-670.0				HCT116	Kox1	InHouse			-0.0799260348786788	0.9349621544681542	HCT116_Kox1_InHouse	-0.0799260348786788	0.0799260348786788
NAPG	chr18	AGAGGCTGTATAGTCATTGC	GCTGAGAGGCTGTATAGTCATTGCAGGAAT	10525358.0	+	+	10526028.0	-670.0				HCT116	Zim3	InHouse			-0.280618200976193	0.9349621544681542	HCT116_Zim3_InHouse	-0.280618200976193	0.280618200976193
POLR1F	chr7	AGAGGCTTATTGGATTAAGT	GCACAGAGGCTTATTGGATTAAGTAGGTAG	19709295.0	-	+	19709037.0	-257.0				A549	Kox1	InHouse			1.05073675757585	0.724854869011663	A549_Kox1_InHouse	1.05073675757585	-1.05073675757585
POLR1F	chr7	AGAGGCTTATTGGATTAAGT	GCACAGAGGCTTATTGGATTAAGTAGGTAG	19709295.0	-	+	19709037.0	-257.0				A549	Zim3	InHouse			-0.0804402527544873	0.724854869011663	A549_Zim3_InHouse	-0.0804402527544873	0.0804402527544873
POLR1F	chr7	AGAGGCTTATTGGATTAAGT	GCACAGAGGCTTATTGGATTAAGTAGGTAG	19709295.0	-	+	19709037.0	-257.0				HCT116	Kox1	InHouse			-2.7971671558386157	0.724854869011663	HCT116_Kox1_InHouse	-2.7971671558386157	2.7971671558386157
POLR1F	chr7	AGAGGCTTATTGGATTAAGT	GCACAGAGGCTTATTGGATTAAGTAGGTAG	19709295.0	-	+	19709037.0	-257.0				HCT116	Zim3	InHouse			-2.221196885114069	0.724854869011663	HCT116_Zim3_InHouse	-2.221196885114069	2.221196885114069
NUP214	chr9	AGAGGCTTTGGACTATGCAA	AGAGAGAGGCTTTGGACTATGCAAGGGGAG	131125211.0	+	-	131125587.0	-376.0				A549	Kox1	InHouse			-0.2484276927991969	0.3618758759674488	A549_Kox1_InHouse	-0.2484276927991969	0.2484276927991969
NUP214	chr9	AGAGGCTTTGGACTATGCAA	AGAGAGAGGCTTTGGACTATGCAAGGGGAG	131125211.0	+	-	131125587.0	-376.0				A549	Zim3	InHouse			0.0374975857569982	0.3618758759674488	A549_Zim3_InHouse	0.0374975857569982	-0.0374975857569982
NUP214	chr9	AGAGGCTTTGGACTATGCAA	AGAGAGAGGCTTTGGACTATGCAAGGGGAG	131125211.0	+	-	131125587.0	-376.0				HCT116	Kox1	InHouse			1.0315850283997907	0.3618758759674488	HCT116_Kox1_InHouse	1.0315850283997907	-1.0315850283997907
NUP214	chr9	AGAGGCTTTGGACTATGCAA	AGAGAGAGGCTTTGGACTATGCAAGGGGAG	131125211.0	+	-	131125587.0	-376.0				HCT116	Zim3	InHouse			-0.7434821092547506	0.3618758759674488	HCT116_Zim3_InHouse	-0.7434821092547506	0.7434821092547506
HM13	chr20	AGAGGGAACGGTGGTGATCA	AGACAGAGGGAACGGTGGTGATCAGGGCTG	31514851.0	+	-	31514443.0	408.0				A549	Kox1	InHouse			0.6339813257148325	0.5159032451406629	A549_Kox1_InHouse	0.6339813257148325	-0.6339813257148325
HM13	chr20	AGAGGGAACGGTGGTGATCA	AGACAGAGGGAACGGTGGTGATCAGGGCTG	31514851.0	+	-	31514443.0	408.0				A549	Zim3	InHouse			0.6096317643924446	0.5159032451406629	A549_Zim3_InHouse	0.6096317643924446	-0.6096317643924446
HM13	chr20	AGAGGGAACGGTGGTGATCA	AGACAGAGGGAACGGTGGTGATCAGGGCTG	31514851.0	+	-	31514443.0	408.0				HCT116	Kox1	InHouse			-0.5195550055785879	0.5159032451406629	HCT116_Kox1_InHouse	-0.5195550055785879	0.5195550055785879
HM13	chr20	AGAGGGAACGGTGGTGATCA	AGACAGAGGGAACGGTGGTGATCAGGGCTG	31514851.0	+	-	31514443.0	408.0				HCT116	Zim3	InHouse			-0.0640017780185212	0.5159032451406629	HCT116_Zim3_InHouse	-0.0640017780185212	0.0640017780185212
DICER1	chr14	AGAGGGAAGCTAAGCTCTCC	GCTCAGAGGGAAGCTAAGCTCTCCGGGAAA	95157886.0	-	-	95157529.0	-356.0				A549	Kox1	InHouse			-0.5258281135888986	0.7548830503110793	A549_Kox1_InHouse	-0.5258281135888986	0.5258281135888986
DICER1	chr14	AGAGGGAAGCTAAGCTCTCC	GCTCAGAGGGAAGCTAAGCTCTCCGGGAAA	95157886.0	-	-	95157529.0	-356.0				A549	Zim3	InHouse			0.7394185061314704	0.7548830503110793	A549_Zim3_InHouse	0.7394185061314704	-0.7394185061314704
DICER1	chr14	AGAGGGAAGCTAAGCTCTCC	GCTCAGAGGGAAGCTAAGCTCTCCGGGAAA	95157886.0	-	-	95157529.0	-356.0				HCT116	Kox1	InHouse			0.0030395129406016	0.7548830503110793	HCT116_Kox1_InHouse	0.0030395129406016	-0.0030395129406016
DICER1	chr14	AGAGGGAAGCTAAGCTCTCC	GCTCAGAGGGAAGCTAAGCTCTCCGGGAAA	95157886.0	-	-	95157529.0	-356.0				HCT116	Zim3	InHouse			0.0941561844981627	0.7548830503110793	HCT116_Zim3_InHouse	0.0941561844981627	-0.0941561844981627
BUD13	chr11	AGAGGGAAGGAACTGCCGGG	GCCAAGAGGGAAGGAACTGCCGGGCGGCCG	116772750.0	-	+	116772987.0	238.0				A549	Kox1	InHouse			-8.325889395940502	0.49658414542696244	A549_Kox1_InHouse	-8.325889395940502	8.325889395940502
BUD13	chr11	AGAGGGAAGGAACTGCCGGG	GCCAAGAGGGAAGGAACTGCCGGGCGGCCG	116772750.0	-	+	116772987.0	238.0				A549	Zim3	InHouse			-8.175561161065808	0.49658414542696244	A549_Zim3_InHouse	-8.175561161065808	8.175561161065808
BUD13	chr11	AGAGGGAAGGAACTGCCGGG	GCCAAGAGGGAAGGAACTGCCGGGCGGCCG	116772750.0	-	+	116772987.0	238.0				HCT116	Kox1	InHouse			-8.933409155542765	0.49658414542696244	HCT116_Kox1_InHouse	-8.933409155542765	8.933409155542765
BUD13	chr11	AGAGGGAAGGAACTGCCGGG	GCCAAGAGGGAAGGAACTGCCGGGCGGCCG	116772750.0	-	+	116772987.0	238.0				HCT116	Zim3	InHouse			-8.16909245343505	0.49658414542696244	HCT116_Zim3_InHouse	-8.16909245343505	8.16909245343505
ERCC6L	chr23	AGAGGGAATGGCCAACTACA	TAAAAGAGGGAATGGCCAACTACAAGGGTG	72238370.0	-	-	72239027.0	658.0				A549	Kox1	InHouse			-1.3947294039530087	0.5197113963534462	A549_Kox1_InHouse	-1.3947294039530087	1.3947294039530087
ERCC6L	chr23	AGAGGGAATGGCCAACTACA	TAAAAGAGGGAATGGCCAACTACAAGGGTG	72238370.0	-	-	72239027.0	658.0				A549	Zim3	InHouse			-2.4087944036055293	0.5197113963534462	A549_Zim3_InHouse	-2.4087944036055293	2.4087944036055293
ERCC6L	chr23	AGAGGGAATGGCCAACTACA	TAAAAGAGGGAATGGCCAACTACAAGGGTG	72238370.0	-	-	72239027.0	658.0				HCT116	Kox1	InHouse			-7.299423646744903	0.5197113963534462	HCT116_Kox1_InHouse	-7.299423646744903	7.299423646744903
ERCC6L	chr23	AGAGGGAATGGCCAACTACA	TAAAAGAGGGAATGGCCAACTACAAGGGTG	72238370.0	-	-	72239027.0	658.0				HCT116	Zim3	InHouse			-6.799516588816792	0.5197113963534462	HCT116_Zim3_InHouse	-6.799516588816792	6.799516588816792
ERCC6L	chr23	AGAGGGACACAGCCAACCGA	GTGGAGAGGGACACAGCCAACCGACGGCCT	72239061.0	-	+	72239027.0	-33.0				A549	Kox1	InHouse			-1.7516711232923328	1.0509571993007165	A549_Kox1_InHouse	-1.7516711232923328	1.7516711232923328
ERCC6L	chr23	AGAGGGACACAGCCAACCGA	GTGGAGAGGGACACAGCCAACCGACGGCCT	72239061.0	-	+	72239027.0	-33.0				A549	Zim3	InHouse			-2.1578137018720693	1.0509571993007165	A549_Zim3_InHouse	-2.1578137018720693	2.1578137018720693
ERCC6L	chr23	AGAGGGACACAGCCAACCGA	GTGGAGAGGGACACAGCCAACCGACGGCCT	72239061.0	-	+	72239027.0	-33.0				HCT116	Kox1	InHouse			-6.573854907220073	1.0509571993007165	HCT116_Kox1_InHouse	-6.573854907220073	6.573854907220073
ERCC6L	chr23	AGAGGGACACAGCCAACCGA	GTGGAGAGGGACACAGCCAACCGACGGCCT	72239061.0	-	+	72239027.0	-33.0				HCT116	Zim3	InHouse			-6.165256602023292	1.0509571993007165	HCT116_Zim3_InHouse	-6.165256602023292	6.165256602023292
WDR55	chr5	AGAGGGACGCTAGTCCTTCG	GGAGAGAGGGACGCTAGTCCTTCGTGGCTT	140664536.0	+	-	140664905.0	-369.0				A549	Kox1	InHouse			-1.5444068975995402	-0.7753874060304168	A549_Kox1_InHouse	-1.5444068975995402	1.5444068975995402
WDR55	chr5	AGAGGGACGCTAGTCCTTCG	GGAGAGAGGGACGCTAGTCCTTCGTGGCTT	140664536.0	+	-	140664905.0	-369.0				A549	Zim3	InHouse			0.6774007516054333	-0.7753874060304168	A549_Zim3_InHouse	0.6774007516054333	-0.6774007516054333
WDR55	chr5	AGAGGGACGCTAGTCCTTCG	GGAGAGAGGGACGCTAGTCCTTCGTGGCTT	140664536.0	+	-	140664905.0	-369.0				HCT116	Kox1	InHouse			-1.3099788771358758	-0.7753874060304168	HCT116_Kox1_InHouse	-1.3099788771358758	1.3099788771358758
WDR55	chr5	AGAGGGACGCTAGTCCTTCG	GGAGAGAGGGACGCTAGTCCTTCGTGGCTT	140664536.0	+	-	140664905.0	-369.0				HCT116	Zim3	InHouse			-0.3131293160448834	-0.7753874060304168	HCT116_Zim3_InHouse	-0.3131293160448834	0.3131293160448834
YY1	chr14	AGAGGGAGGAAGGCGGCGAG	AGGCAGAGGGAGGAAGGCGGCGAGCGGGCG	100239135.0	+	-	100239145.0	-10.0				A549	Kox1	InHouse			0.7688393932448206	-0.01620121830096076	A549_Kox1_InHouse	0.7688393932448206	-0.7688393932448206
YY1	chr14	AGAGGGAGGAAGGCGGCGAG	AGGCAGAGGGAGGAAGGCGGCGAGCGGGCG	100239135.0	+	-	100239145.0	-10.0				A549	Zim3	InHouse			0.0608048301769445	-0.01620121830096076	A549_Zim3_InHouse	0.0608048301769445	-0.0608048301769445
YY1	chr14	AGAGGGAGGAAGGCGGCGAG	AGGCAGAGGGAGGAAGGCGGCGAGCGGGCG	100239135.0	+	-	100239145.0	-10.0				HCT116	Kox1	InHouse			-1.2483434079652205	-0.01620121830096076	HCT116_Kox1_InHouse	-1.2483434079652205	1.2483434079652205
YY1	chr14	AGAGGGAGGAAGGCGGCGAG	AGGCAGAGGGAGGAAGGCGGCGAGCGGGCG	100239135.0	+	-	100239145.0	-10.0				HCT116	Zim3	InHouse			-0.8590430440887495	-0.01620121830096076	HCT116_Zim3_InHouse	-0.8590430440887495	0.8590430440887495
DHX15	chr4	AGAGGGAGGAGACCCAAGAA	AGGAAGAGGGAGGAGACCCAAGAAAGGTCG	24584687.0	-	-	24584554.0	-132.0				A549	Kox1	InHouse			-0.7636239265744462	0.814399564421421	A549_Kox1_InHouse	-0.7636239265744462	0.7636239265744462
DHX15	chr4	AGAGGGAGGAGACCCAAGAA	AGGAAGAGGGAGGAGACCCAAGAAAGGTCG	24584687.0	-	-	24584554.0	-132.0				A549	Zim3	InHouse			-2.255716925003392	0.814399564421421	A549_Zim3_InHouse	-2.255716925003392	2.255716925003392
DHX15	chr4	AGAGGGAGGAGACCCAAGAA	AGGAAGAGGGAGGAGACCCAAGAAAGGTCG	24584687.0	-	-	24584554.0	-132.0				HCT116	Kox1	InHouse			0.0847151571244248	0.814399564421421	HCT116_Kox1_InHouse	0.0847151571244248	-0.0847151571244248
DHX15	chr4	AGAGGGAGGAGACCCAAGAA	AGGAAGAGGGAGGAGACCCAAGAAAGGTCG	24584687.0	-	-	24584554.0	-132.0				HCT116	Zim3	InHouse			0.7985845852868673	0.814399564421421	HCT116_Zim3_InHouse	0.7985845852868673	-0.7985845852868673
RPAP1	chr15	AGAGGGAGGATTTCCAAGAA	GAAAAGAGGGAGGATTTCCAAGAAGGGAGA	41545108.0	-	-	41544257.0	-850.0				A549	Kox1	InHouse			-0.4965173053523811	0.3217015477999633	A549_Kox1_InHouse	-0.4965173053523811	0.4965173053523811
RPAP1	chr15	AGAGGGAGGATTTCCAAGAA	GAAAAGAGGGAGGATTTCCAAGAAGGGAGA	41545108.0	-	-	41544257.0	-850.0				A549	Zim3	InHouse			0.7753128597045521	0.3217015477999633	A549_Zim3_InHouse	0.7753128597045521	-0.7753128597045521
RPAP1	chr15	AGAGGGAGGATTTCCAAGAA	GAAAAGAGGGAGGATTTCCAAGAAGGGAGA	41545108.0	-	-	41544257.0	-850.0				HCT116	Kox1	InHouse			0.937331119471805	0.3217015477999633	HCT116_Kox1_InHouse	0.937331119471805	-0.937331119471805
RPAP1	chr15	AGAGGGAGGATTTCCAAGAA	GAAAAGAGGGAGGATTTCCAAGAAGGGAGA	41545108.0	-	-	41544257.0	-850.0				HCT116	Zim3	InHouse			-0.3874676318551514	0.3217015477999633	HCT116_Zim3_InHouse	-0.3874676318551514	0.3874676318551514
ANAPC4	chr4	AGAGGGAGGGAGCCGCGCGC	GCGGAGAGGGAGGGAGCCGCGCGCCGGACC	25376968.0	+	-	25377264.0	-296.0				A549	Kox1	InHouse			0.4599526223344293	0.4951933156176164	A549_Kox1_InHouse	0.4599526223344293	-0.4599526223344293
ANAPC4	chr4	AGAGGGAGGGAGCCGCGCGC	GCGGAGAGGGAGGGAGCCGCGCGCCGGACC	25376968.0	+	-	25377264.0	-296.0				A549	Zim3	InHouse			0.190647563831019	0.4951933156176164	A549_Zim3_InHouse	0.190647563831019	-0.190647563831019
ANAPC4	chr4	AGAGGGAGGGAGCCGCGCGC	GCGGAGAGGGAGGGAGCCGCGCGCCGGACC	25376968.0	+	-	25377264.0	-296.0				HCT116	Kox1	InHouse			-1.1539912978652154	0.4951933156176164	HCT116_Kox1_InHouse	-1.1539912978652154	1.1539912978652154
ANAPC4	chr4	AGAGGGAGGGAGCCGCGCGC	GCGGAGAGGGAGGGAGCCGCGCGCCGGACC	25376968.0	+	-	25377264.0	-296.0				HCT116	Zim3	InHouse			-1.355976493745939	0.4951933156176164	HCT116_Zim3_InHouse	-1.355976493745939	1.355976493745939
ANAPC4	chr4	AGAGGGAGGGGAGAGGCCAC	CGGCAGAGGGAGGGGAGAGGCCACTGGGGC	25377305.0	+	+	25377264.0	41.0				A549	Kox1	InHouse			-7.3365100761652124	0.6675073942952284	A549_Kox1_InHouse	-7.3365100761652124	7.3365100761652124
ANAPC4	chr4	AGAGGGAGGGGAGAGGCCAC	CGGCAGAGGGAGGGGAGAGGCCACTGGGGC	25377305.0	+	+	25377264.0	41.0				A549	Zim3	InHouse			-7.915289308426447	0.6675073942952284	A549_Zim3_InHouse	-7.915289308426447	7.915289308426447
ANAPC4	chr4	AGAGGGAGGGGAGAGGCCAC	CGGCAGAGGGAGGGGAGAGGCCACTGGGGC	25377305.0	+	+	25377264.0	41.0				HCT116	Kox1	InHouse			-7.987788059355945	0.6675073942952284	HCT116_Kox1_InHouse	-7.987788059355945	7.987788059355945
ANAPC4	chr4	AGAGGGAGGGGAGAGGCCAC	CGGCAGAGGGAGGGGAGAGGCCACTGGGGC	25377305.0	+	+	25377264.0	41.0				HCT116	Zim3	InHouse			-6.909641192386454	0.6675073942952284	HCT116_Zim3_InHouse	-6.909641192386454	6.909641192386454
GMPPB	chr3	AGAGGGAGGGGTGGGGTCCC	CCAGAGAGGGAGGGGTGGGGTCCCTGGCAA	49724784.0	-	+	49723951.0	-832.0				A549	Kox1	InHouse			1.1278066758916288	-0.3783471560749823	A549_Kox1_InHouse	1.1278066758916288	-1.1278066758916288
GMPPB	chr3	AGAGGGAGGGGTGGGGTCCC	CCAGAGAGGGAGGGGTGGGGTCCCTGGCAA	49724784.0	-	+	49723951.0	-832.0				A549	Zim3	InHouse			-0.1751944029658026	-0.3783471560749823	A549_Zim3_InHouse	-0.1751944029658026	0.1751944029658026
GMPPB	chr3	AGAGGGAGGGGTGGGGTCCC	CCAGAGAGGGAGGGGTGGGGTCCCTGGCAA	49724784.0	-	+	49723951.0	-832.0				HCT116	Kox1	InHouse			1.415544921853995	-0.3783471560749823	HCT116_Kox1_InHouse	1.415544921853995	-1.415544921853995
GMPPB	chr3	AGAGGGAGGGGTGGGGTCCC	CCAGAGAGGGAGGGGTGGGGTCCCTGGCAA	49724784.0	-	+	49723951.0	-832.0				HCT116	Zim3	InHouse			0.5722972632378573	-0.3783471560749823	HCT116_Zim3_InHouse	0.5722972632378573	-0.5722972632378573
TNPO3	chr7	AGAGGGATGGGGCAGTCGGA	CTGGAGAGGGATGGGGCAGTCGGAAGGGGT	129055372.0	-	-	129055111.0	-260.0				A549	Kox1	InHouse			-0.8723247284989176	0.7388284767933057	A549_Kox1_InHouse	-0.8723247284989176	0.8723247284989176
TNPO3	chr7	AGAGGGATGGGGCAGTCGGA	CTGGAGAGGGATGGGGCAGTCGGAAGGGGT	129055372.0	-	-	129055111.0	-260.0				A549	Zim3	InHouse			0.6694066538773406	0.7388284767933057	A549_Zim3_InHouse	0.6694066538773406	-0.6694066538773406
TNPO3	chr7	AGAGGGATGGGGCAGTCGGA	CTGGAGAGGGATGGGGCAGTCGGAAGGGGT	129055372.0	-	-	129055111.0	-260.0				HCT116	Kox1	InHouse			1.0186008667164783	0.7388284767933057	HCT116_Kox1_InHouse	1.0186008667164783	-1.0186008667164783
TNPO3	chr7	AGAGGGATGGGGCAGTCGGA	CTGGAGAGGGATGGGGCAGTCGGAAGGGGT	129055372.0	-	-	129055111.0	-260.0				HCT116	Zim3	InHouse			1.7302175507696007	0.7388284767933057	HCT116_Zim3_InHouse	1.7302175507696007	-1.7302175507696007
FBL	chr19	AGAGGGCACAGCCCGTGCGA	CAAAAGAGGGCACAGCCCGTGCGAAGGCTA	39846624.0	-	-	39846379.0	-244.0				A549	Kox1	InHouse			-0.1255163772802786	0.6908401323861401	A549_Kox1_InHouse	-0.1255163772802786	0.1255163772802786
FBL	chr19	AGAGGGCACAGCCCGTGCGA	CAAAAGAGGGCACAGCCCGTGCGAAGGCTA	39846624.0	-	-	39846379.0	-244.0				A549	Zim3	InHouse			0.0613712027584379	0.6908401323861401	A549_Zim3_InHouse	0.0613712027584379	-0.0613712027584379
FBL	chr19	AGAGGGCACAGCCCGTGCGA	CAAAAGAGGGCACAGCCCGTGCGAAGGCTA	39846624.0	-	-	39846379.0	-244.0				HCT116	Kox1	InHouse			-1.8956736867907984	0.6908401323861401	HCT116_Kox1_InHouse	-1.8956736867907984	1.8956736867907984
FBL	chr19	AGAGGGCACAGCCCGTGCGA	CAAAAGAGGGCACAGCCCGTGCGAAGGCTA	39846624.0	-	-	39846379.0	-244.0				HCT116	Zim3	InHouse			0.0407844557465858	0.6908401323861401	HCT116_Zim3_InHouse	0.0407844557465858	-0.0407844557465858
CACTIN	chr19	AGAGGGCAGAGGGCGGGCGC	CTCCAGAGGGCAGAGGGCGGGCGCGGGGAC	3627273.0	-	+	3626790.0	-482.0				A549	Kox1	InHouse			0.3803923961545665	0.25556053663239775	A549_Kox1_InHouse	0.3803923961545665	-0.3803923961545665
CACTIN	chr19	AGAGGGCAGAGGGCGGGCGC	CTCCAGAGGGCAGAGGGCGGGCGCGGGGAC	3627273.0	-	+	3626790.0	-482.0				A549	Zim3	InHouse			0.3027388472340789	0.25556053663239775	A549_Zim3_InHouse	0.3027388472340789	-0.3027388472340789
CACTIN	chr19	AGAGGGCAGAGGGCGGGCGC	CTCCAGAGGGCAGAGGGCGGGCGCGGGGAC	3627273.0	-	+	3626790.0	-482.0				HCT116	Kox1	InHouse			-0.4080307997790486	0.25556053663239775	HCT116_Kox1_InHouse	-0.4080307997790486	0.4080307997790486
CACTIN	chr19	AGAGGGCAGAGGGCGGGCGC	CTCCAGAGGGCAGAGGGCGGGCGCGGGGAC	3627273.0	-	+	3626790.0	-482.0				HCT116	Zim3	InHouse			-0.7436144471072121	0.25556053663239775	HCT116_Zim3_InHouse	-0.7436144471072121	0.7436144471072121
SEH1L	chr18	AGAGGGCCCGGCGTACCCTG	TGGGAGAGGGCCCGGCGTACCCTGCGGGCG	12948478.0	+	-	12948012.0	466.0				A549	Kox1	InHouse			-2.266331361500816	0.33249987487183036	A549_Kox1_InHouse	-2.266331361500816	2.266331361500816
SEH1L	chr18	AGAGGGCCCGGCGTACCCTG	TGGGAGAGGGCCCGGCGTACCCTGCGGGCG	12948478.0	+	-	12948012.0	466.0				A549	Zim3	InHouse			-3.607191521084507	0.33249987487183036	A549_Zim3_InHouse	-3.607191521084507	3.607191521084507
SEH1L	chr18	AGAGGGCCCGGCGTACCCTG	TGGGAGAGGGCCCGGCGTACCCTGCGGGCG	12948478.0	+	-	12948012.0	466.0				HCT116	Kox1	InHouse			-3.6798649895526414	0.33249987487183036	HCT116_Kox1_InHouse	-3.6798649895526414	3.6798649895526414
SEH1L	chr18	AGAGGGCCCGGCGTACCCTG	TGGGAGAGGGCCCGGCGTACCCTGCGGGCG	12948478.0	+	-	12948012.0	466.0				HCT116	Zim3	InHouse			-3.241023448866068	0.33249987487183036	HCT116_Zim3_InHouse	-3.241023448866068	3.241023448866068
PIGS	chr17	AGAGGGCGGCGCGCTTGCCC	AAGAAGAGGGCGGCGCGCTTGCCCCGGGCC	28571176.0	-	+	28571524.0	349.0				A549	Kox1	InHouse			-1.5397208925889152	-0.08569426012743804	A549_Kox1_InHouse	-1.5397208925889152	1.5397208925889152
PIGS	chr17	AGAGGGCGGCGCGCTTGCCC	AAGAAGAGGGCGGCGCGCTTGCCCCGGGCC	28571176.0	-	+	28571524.0	349.0				A549	Zim3	InHouse			-1.015492881105192	-0.08569426012743804	A549_Zim3_InHouse	-1.015492881105192	1.015492881105192
PIGS	chr17	AGAGGGCGGCGCGCTTGCCC	AAGAAGAGGGCGGCGCGCTTGCCCCGGGCC	28571176.0	-	+	28571524.0	349.0				HCT116	Kox1	InHouse			-0.7493721795281757	-0.08569426012743804	HCT116_Kox1_InHouse	-0.7493721795281757	0.7493721795281757
PIGS	chr17	AGAGGGCGGCGCGCTTGCCC	AAGAAGAGGGCGGCGCGCTTGCCCCGGGCC	28571176.0	-	+	28571524.0	349.0				HCT116	Zim3	InHouse			-0.6608441305283742	-0.08569426012743804	HCT116_Zim3_InHouse	-0.6608441305283742	0.6608441305283742
DDB1	chr11	AGAGGGCTCCTCTCCCTCTG	CTGAAGAGGGCTCCTCTCCCTCTGTGGGAT	61332472.0	-	+	61333105.0	634.0				A549	Kox1	InHouse			-0.0054684135975704	-0.43672162724872554	A549_Kox1_InHouse	-0.0054684135975704	0.0054684135975704
DDB1	chr11	AGAGGGCTCCTCTCCCTCTG	CTGAAGAGGGCTCCTCTCCCTCTGTGGGAT	61332472.0	-	+	61333105.0	634.0				A549	Zim3	InHouse			-0.4956081984472886	-0.43672162724872554	A549_Zim3_InHouse	-0.4956081984472886	0.4956081984472886
DDB1	chr11	AGAGGGCTCCTCTCCCTCTG	CTGAAGAGGGCTCCTCTCCCTCTGTGGGAT	61332472.0	-	+	61333105.0	634.0				HCT116	Kox1	InHouse			1.620156853127762	-0.43672162724872554	HCT116_Kox1_InHouse	1.620156853127762	-1.620156853127762
DDB1	chr11	AGAGGGCTCCTCTCCCTCTG	CTGAAGAGGGCTCCTCTCCCTCTGTGGGAT	61332472.0	-	+	61333105.0	634.0				HCT116	Zim3	InHouse			-0.5061468086324198	-0.43672162724872554	HCT116_Zim3_InHouse	-0.5061468086324198	0.5061468086324198
RPN2	chr20	AGAGGGCTGTCGCCCGCGGG	GGGGAGAGGGCTGTCGCCCGCGGGAGGTTA	37179413.0	+	+	37179331.0	82.0				A549	Kox1	InHouse			-3.825256539848714	-0.3021153150621246	A549_Kox1_InHouse	-3.825256539848714	3.825256539848714
RPN2	chr20	AGAGGGCTGTCGCCCGCGGG	GGGGAGAGGGCTGTCGCCCGCGGGAGGTTA	37179413.0	+	+	37179331.0	82.0				A549	Zim3	InHouse			-6.117824758751405	-0.3021153150621246	A549_Zim3_InHouse	-6.117824758751405	6.117824758751405
RPN2	chr20	AGAGGGCTGTCGCCCGCGGG	GGGGAGAGGGCTGTCGCCCGCGGGAGGTTA	37179413.0	+	+	37179331.0	82.0				HCT116	Kox1	InHouse			-2.8489873685250684	-0.3021153150621246	HCT116_Kox1_InHouse	-2.8489873685250684	2.8489873685250684
RPN2	chr20	AGAGGGCTGTCGCCCGCGGG	GGGGAGAGGGCTGTCGCCCGCGGGAGGTTA	37179413.0	+	+	37179331.0	82.0				HCT116	Zim3	InHouse			-2.2219781880716427	-0.3021153150621246	HCT116_Zim3_InHouse	-2.2219781880716427	2.2219781880716427
GET4	chr7	AGAGGGGAAGGAAGCCGAGG	CAGGAGAGGGGAAGGAAGCCGAGGCGGGAG	877025.0	+	-	876555.0	470.0				A549	Kox1	InHouse			-0.4423576500450056	0.445812056510847	A549_Kox1_InHouse	-0.4423576500450056	0.4423576500450056
GET4	chr7	AGAGGGGAAGGAAGCCGAGG	CAGGAGAGGGGAAGGAAGCCGAGGCGGGAG	877025.0	+	-	876555.0	470.0				A549	Zim3	InHouse			0.4837144847925285	0.445812056510847	A549_Zim3_InHouse	0.4837144847925285	-0.4837144847925285
GET4	chr7	AGAGGGGAAGGAAGCCGAGG	CAGGAGAGGGGAAGGAAGCCGAGGCGGGAG	877025.0	+	-	876555.0	470.0				HCT116	Kox1	InHouse			-3.928226926746155	0.445812056510847	HCT116_Kox1_InHouse	-3.928226926746155	3.928226926746155
GET4	chr7	AGAGGGGAAGGAAGCCGAGG	CAGGAGAGGGGAAGGAAGCCGAGGCGGGAG	877025.0	+	-	876555.0	470.0				HCT116	Zim3	InHouse			-3.4322362673354987	0.445812056510847	HCT116_Zim3_InHouse	-3.4322362673354987	3.4322362673354987
MARS1	chr12	AGAGGGGAGGAGAGAGATAA	CGGAAGAGGGGAGGAGAGAGATAAGGGAAG	57488410.0	+	-	57488069.0	341.0				A549	Kox1	InHouse			-5.1054534626245	0.5115921997875095	A549_Kox1_InHouse	-5.1054534626245	5.1054534626245
MARS1	chr12	AGAGGGGAGGAGAGAGATAA	CGGAAGAGGGGAGGAGAGAGATAAGGGAAG	57488410.0	+	-	57488069.0	341.0				A549	Zim3	InHouse			-6.872605110603729	0.5115921997875095	A549_Zim3_InHouse	-6.872605110603729	6.872605110603729
MARS1	chr12	AGAGGGGAGGAGAGAGATAA	CGGAAGAGGGGAGGAGAGAGATAAGGGAAG	57488410.0	+	-	57488069.0	341.0				HCT116	Kox1	InHouse			-6.924090359201485	0.5115921997875095	HCT116_Kox1_InHouse	-6.924090359201485	6.924090359201485
MARS1	chr12	AGAGGGGAGGAGAGAGATAA	CGGAAGAGGGGAGGAGAGAGATAAGGGAAG	57488410.0	+	-	57488069.0	341.0				HCT116	Zim3	InHouse			-7.878335890622355	0.5115921997875095	HCT116_Zim3_InHouse	-7.878335890622355	7.878335890622355
RFC3	chr13	AGAGGGGAGGCCCCCCGGCT	TGGGAGAGGGGAGGCCCCCCGGCTCGGGGT	33818311.0	+	+	33818150.0	161.0				A549	Kox1	InHouse			-0.2240844709626447	-1.0954750271405134	A549_Kox1_InHouse	-0.2240844709626447	0.2240844709626447
RFC3	chr13	AGAGGGGAGGCCCCCCGGCT	TGGGAGAGGGGAGGCCCCCCGGCTCGGGGT	33818311.0	+	+	33818150.0	161.0				A549	Zim3	InHouse			-0.1635970023026945	-1.0954750271405134	A549_Zim3_InHouse	-0.1635970023026945	0.1635970023026945
RFC3	chr13	AGAGGGGAGGCCCCCCGGCT	TGGGAGAGGGGAGGCCCCCCGGCTCGGGGT	33818311.0	+	+	33818150.0	161.0				HCT116	Kox1	InHouse			-0.9840707823488076	-1.0954750271405134	HCT116_Kox1_InHouse	-0.9840707823488076	0.9840707823488076
RFC3	chr13	AGAGGGGAGGCCCCCCGGCT	TGGGAGAGGGGAGGCCCCCCGGCTCGGGGT	33818311.0	+	+	33818150.0	161.0				HCT116	Zim3	InHouse			-0.3047245479791069	-1.0954750271405134	HCT116_Zim3_InHouse	-0.3047245479791069	0.3047245479791069
MAK16	chr8	AGAGGGGAGGCCCGACAGGG	CAGCAGAGGGGAGGCCCGACAGGGAGGGGT	33484824.0	+	+	33485183.0	-359.0				A549	Kox1	InHouse			-2.0620291936832187	0.3506187492696869	A549_Kox1_InHouse	-2.0620291936832187	2.0620291936832187
MAK16	chr8	AGAGGGGAGGCCCGACAGGG	CAGCAGAGGGGAGGCCCGACAGGGAGGGGT	33484824.0	+	+	33485183.0	-359.0				A549	Zim3	InHouse			-2.5836366614111337	0.3506187492696869	A549_Zim3_InHouse	-2.5836366614111337	2.5836366614111337
MAK16	chr8	AGAGGGGAGGCCCGACAGGG	CAGCAGAGGGGAGGCCCGACAGGGAGGGGT	33484824.0	+	+	33485183.0	-359.0				HCT116	Kox1	InHouse			-5.518016251696659	0.3506187492696869	HCT116_Kox1_InHouse	-5.518016251696659	5.518016251696659
MAK16	chr8	AGAGGGGAGGCCCGACAGGG	CAGCAGAGGGGAGGCCCGACAGGGAGGGGT	33484824.0	+	+	33485183.0	-359.0				HCT116	Zim3	InHouse			-4.5435192499881625	0.3506187492696869	HCT116_Zim3_InHouse	-4.5435192499881625	4.5435192499881625
MRPS25	chr3	AGAGGGGCCAAGGGAACTGG	GGCCAGAGGGGCCAAGGGAACTGGTGGCCT	15064773.0	-	+	15065315.0	543.0				A549	Kox1	InHouse			-0.9496486881661894	0.4559664520138341	A549_Kox1_InHouse	-0.9496486881661894	0.9496486881661894
MRPS25	chr3	AGAGGGGCCAAGGGAACTGG	GGCCAGAGGGGCCAAGGGAACTGGTGGCCT	15064773.0	-	+	15065315.0	543.0				A549	Zim3	InHouse			-2.2841060757931224	0.4559664520138341	A549_Zim3_InHouse	-2.2841060757931224	2.2841060757931224
MRPS25	chr3	AGAGGGGCCAAGGGAACTGG	GGCCAGAGGGGCCAAGGGAACTGGTGGCCT	15064773.0	-	+	15065315.0	543.0				HCT116	Kox1	InHouse			-4.68529980252444	0.4559664520138341	HCT116_Kox1_InHouse	-4.68529980252444	4.68529980252444
MRPS25	chr3	AGAGGGGCCAAGGGAACTGG	GGCCAGAGGGGCCAAGGGAACTGGTGGCCT	15064773.0	-	+	15065315.0	543.0				HCT116	Zim3	InHouse			-3.921002017974908	0.4559664520138341	HCT116_Zim3_InHouse	-3.921002017974908	3.921002017974908
RRM2	chr2	AGAGGGGCCAGGGACGGCCT	GGGCAGAGGGGCCAGGGACGGCCTTGGGCG	10123095.0	+	+	10122740.0	355.0				A549	Kox1	InHouse			0.0654393139280645	-0.5928328079520107	A549_Kox1_InHouse	0.0654393139280645	-0.0654393139280645
RRM2	chr2	AGAGGGGCCAGGGACGGCCT	GGGCAGAGGGGCCAGGGACGGCCTTGGGCG	10123095.0	+	+	10122740.0	355.0				A549	Zim3	InHouse			1.5933907314325857	-0.5928328079520107	A549_Zim3_InHouse	1.5933907314325857	-1.5933907314325857
RRM2	chr2	AGAGGGGCCAGGGACGGCCT	GGGCAGAGGGGCCAGGGACGGCCTTGGGCG	10123095.0	+	+	10122740.0	355.0				HCT116	Kox1	InHouse			1.0451156329478224	-0.5928328079520107	HCT116_Kox1_InHouse	1.0451156329478224	-1.0451156329478224
RRM2	chr2	AGAGGGGCCAGGGACGGCCT	GGGCAGAGGGGCCAGGGACGGCCTTGGGCG	10123095.0	+	+	10122740.0	355.0				HCT116	Zim3	InHouse			-0.0105496949485107	-0.5928328079520107	HCT116_Zim3_InHouse	-0.0105496949485107	0.0105496949485107
MROH6	chr8	AGAGGGGCCTGCACAAGCTC	ACCCAGAGGGGCCTGCACAAGCTCTGGAGG	143573331.0	-	-	143572772.0	-558.0				A549	Kox1	InHouse			-1.0534659638391275	0.7509367007967486	A549_Kox1_InHouse	-1.0534659638391275	1.0534659638391275
MROH6	chr8	AGAGGGGCCTGCACAAGCTC	ACCCAGAGGGGCCTGCACAAGCTCTGGAGG	143573331.0	-	-	143572772.0	-558.0				A549	Zim3	InHouse			-0.5135567074911312	0.7509367007967486	A549_Zim3_InHouse	-0.5135567074911312	0.5135567074911312
MROH6	chr8	AGAGGGGCCTGCACAAGCTC	ACCCAGAGGGGCCTGCACAAGCTCTGGAGG	143573331.0	-	-	143572772.0	-558.0				HCT116	Kox1	InHouse			0.0580075562975952	0.7509367007967486	HCT116_Kox1_InHouse	0.0580075562975952	-0.0580075562975952
MROH6	chr8	AGAGGGGCCTGCACAAGCTC	ACCCAGAGGGGCCTGCACAAGCTCTGGAGG	143573331.0	-	-	143572772.0	-558.0				HCT116	Zim3	InHouse			1.7003737745536045	0.7509367007967486	HCT116_Zim3_InHouse	1.7003737745536045	-1.7003737745536045
MROH6	chr8	AGAGGGGGCGGTGAGTGCCT	CCTCAGAGGGGGCGGTGAGTGCCTGGGTCT	143572537.0	-	+	143572772.0	236.0				A549	Kox1	InHouse			1.04523557761792	0.1124471951784724	A549_Kox1_InHouse	1.04523557761792	-1.04523557761792
MROH6	chr8	AGAGGGGGCGGTGAGTGCCT	CCTCAGAGGGGGCGGTGAGTGCCTGGGTCT	143572537.0	-	+	143572772.0	236.0				A549	Zim3	InHouse			0.5453538894307961	0.1124471951784724	A549_Zim3_InHouse	0.5453538894307961	-0.5453538894307961
MROH6	chr8	AGAGGGGGCGGTGAGTGCCT	CCTCAGAGGGGGCGGTGAGTGCCTGGGTCT	143572537.0	-	+	143572772.0	236.0				HCT116	Kox1	InHouse			0.7302697804130819	0.1124471951784724	HCT116_Kox1_InHouse	0.7302697804130819	-0.7302697804130819
MROH6	chr8	AGAGGGGGCGGTGAGTGCCT	CCTCAGAGGGGGCGGTGAGTGCCTGGGTCT	143572537.0	-	+	143572772.0	236.0				HCT116	Zim3	InHouse			0.0503572263626278	0.1124471951784724	HCT116_Zim3_InHouse	0.0503572263626278	-0.0503572263626278
POLR1E	chr9	AGAGGGGTCCCGGCCCCGCT	GACTAGAGGGGTCCCGGCCCCGCTGGGGAG	37486223.0	+	-	37485949.0	274.0				A549	Kox1	InHouse			-1.4748622713693464	-1.2614506072020835	A549_Kox1_InHouse	-1.4748622713693464	1.4748622713693464
POLR1E	chr9	AGAGGGGTCCCGGCCCCGCT	GACTAGAGGGGTCCCGGCCCCGCTGGGGAG	37486223.0	+	-	37485949.0	274.0				A549	Zim3	InHouse			-0.5195260693679911	-1.2614506072020835	A549_Zim3_InHouse	-0.5195260693679911	0.5195260693679911
POLR1E	chr9	AGAGGGGTCCCGGCCCCGCT	GACTAGAGGGGTCCCGGCCCCGCTGGGGAG	37486223.0	+	-	37485949.0	274.0				HCT116	Kox1	InHouse			0.1738277412184294	-1.2614506072020835	HCT116_Kox1_InHouse	0.1738277412184294	-0.1738277412184294
POLR1E	chr9	AGAGGGGTCCCGGCCCCGCT	GACTAGAGGGGTCCCGGCCCCGCTGGGGAG	37486223.0	+	-	37485949.0	274.0				HCT116	Zim3	InHouse			-0.9192923759275362	-1.2614506072020835	HCT116_Zim3_InHouse	-0.9192923759275362	0.9192923759275362
AATF	chr17	AGAGGGGTCTAGGTCTCTAC	GTTTAGAGGGGTCTAGGTCTCTACAGGCAA	36947955.0	+	+	36948955.0	-1000.0				A549	Kox1	InHouse			0.8067491055647039	0.7822215027465993	A549_Kox1_InHouse	0.8067491055647039	-0.8067491055647039
AATF	chr17	AGAGGGGTCTAGGTCTCTAC	GTTTAGAGGGGTCTAGGTCTCTACAGGCAA	36947955.0	+	+	36948955.0	-1000.0				A549	Zim3	InHouse			2.1882881858223797	0.7822215027465993	A549_Zim3_InHouse	2.1882881858223797	-2.1882881858223797
AATF	chr17	AGAGGGGTCTAGGTCTCTAC	GTTTAGAGGGGTCTAGGTCTCTACAGGCAA	36947955.0	+	+	36948955.0	-1000.0				HCT116	Kox1	InHouse			0.4509023087745756	0.7822215027465993	HCT116_Kox1_InHouse	0.4509023087745756	-0.4509023087745756
AATF	chr17	AGAGGGGTCTAGGTCTCTAC	GTTTAGAGGGGTCTAGGTCTCTACAGGCAA	36947955.0	+	+	36948955.0	-1000.0				HCT116	Zim3	InHouse			-0.0811609792236367	0.7822215027465993	HCT116_Zim3_InHouse	-0.0811609792236367	0.0811609792236367
PSMC4	chr19	AGAGGGTCTTAAGATATCAG	ATTTAGAGGGTCTTAAGATATCAGGGGTCT	39972021.0	+	+	39971166.0	855.0				A549	Kox1	InHouse			2.1594945584765	0.8656889852010117	A549_Kox1_InHouse	2.1594945584765	-2.1594945584765
PSMC4	chr19	AGAGGGTCTTAAGATATCAG	ATTTAGAGGGTCTTAAGATATCAGGGGTCT	39972021.0	+	+	39971166.0	855.0				A549	Zim3	InHouse			0.8016185292986736	0.8656889852010117	A549_Zim3_InHouse	0.8016185292986736	-0.8016185292986736
PSMC4	chr19	AGAGGGTCTTAAGATATCAG	ATTTAGAGGGTCTTAAGATATCAGGGGTCT	39972021.0	+	+	39971166.0	855.0				HCT116	Kox1	InHouse			1.3618755724294085	0.8656889852010117	HCT116_Kox1_InHouse	1.3618755724294085	-1.3618755724294085
PSMC4	chr19	AGAGGGTCTTAAGATATCAG	ATTTAGAGGGTCTTAAGATATCAGGGGTCT	39972021.0	+	+	39971166.0	855.0				HCT116	Zim3	InHouse			0.5625239784420505	0.8656889852010117	HCT116_Zim3_InHouse	0.5625239784420505	-0.5625239784420505
MTPAP	chr10	AGAGGTAAATAACTTAGGCA	TCAAAGAGGTAAATAACTTAGGCAAGGTCA	30348381.0	-	-	30349278.0	898.0				A549	Kox1	InHouse			-0.3675843704828317	0.6554181010785335	A549_Kox1_InHouse	-0.3675843704828317	0.3675843704828317
MTPAP	chr10	AGAGGTAAATAACTTAGGCA	TCAAAGAGGTAAATAACTTAGGCAAGGTCA	30348381.0	-	-	30349278.0	898.0				A549	Zim3	InHouse			1.994430231505016	0.6554181010785335	A549_Zim3_InHouse	1.994430231505016	-1.994430231505016
MTPAP	chr10	AGAGGTAAATAACTTAGGCA	TCAAAGAGGTAAATAACTTAGGCAAGGTCA	30348381.0	-	-	30349278.0	898.0				HCT116	Kox1	InHouse			-0.7878967609322699	0.6554181010785335	HCT116_Kox1_InHouse	-0.7878967609322699	0.7878967609322699
MTPAP	chr10	AGAGGTAAATAACTTAGGCA	TCAAAGAGGTAAATAACTTAGGCAAGGTCA	30348381.0	-	-	30349278.0	898.0				HCT116	Zim3	InHouse			-0.1251440908311642	0.6554181010785335	HCT116_Zim3_InHouse	-0.1251440908311642	0.1251440908311642
E4F1	chr16	AGAGGTAGGGTCACCTACCC	TCACAGAGGTAGGGTCACCTACCCAGGATC	2224314.0	+	-	2223592.0	722.0				A549	Kox1	InHouse			-0.0228978758679677	-0.17163665196953026	A549_Kox1_InHouse	-0.0228978758679677	0.0228978758679677
E4F1	chr16	AGAGGTAGGGTCACCTACCC	TCACAGAGGTAGGGTCACCTACCCAGGATC	2224314.0	+	-	2223592.0	722.0				A549	Zim3	InHouse			-0.2834731544761571	-0.17163665196953026	A549_Zim3_InHouse	-0.2834731544761571	0.2834731544761571
E4F1	chr16	AGAGGTAGGGTCACCTACCC	TCACAGAGGTAGGGTCACCTACCCAGGATC	2224314.0	+	-	2223592.0	722.0				HCT116	Kox1	InHouse			0.1234628855832849	-0.17163665196953026	HCT116_Kox1_InHouse	0.1234628855832849	-0.1234628855832849
E4F1	chr16	AGAGGTAGGGTCACCTACCC	TCACAGAGGTAGGGTCACCTACCCAGGATC	2224314.0	+	-	2223592.0	722.0				HCT116	Zim3	InHouse			0.1582605410421265	-0.17163665196953026	HCT116_Zim3_InHouse	0.1582605410421265	-0.1582605410421265
ERCC6L	chr23	AGAGGTATAATGTACGTGCA	TGTAAGAGGTATAATGTACGTGCAGGGCAC	72238410.0	-	-	72239027.0	618.0				A549	Kox1	InHouse			-2.988724424188789	1.1695533619642777	A549_Kox1_InHouse	-2.988724424188789	2.988724424188789
ERCC6L	chr23	AGAGGTATAATGTACGTGCA	TGTAAGAGGTATAATGTACGTGCAGGGCAC	72238410.0	-	-	72239027.0	618.0				A549	Zim3	InHouse			-3.044530740201835	1.1695533619642777	A549_Zim3_InHouse	-3.044530740201835	3.044530740201835
ERCC6L	chr23	AGAGGTATAATGTACGTGCA	TGTAAGAGGTATAATGTACGTGCAGGGCAC	72238410.0	-	-	72239027.0	618.0				HCT116	Kox1	InHouse			-8.2168224770415	1.1695533619642777	HCT116_Kox1_InHouse	-8.2168224770415	8.2168224770415
ERCC6L	chr23	AGAGGTATAATGTACGTGCA	TGTAAGAGGTATAATGTACGTGCAGGGCAC	72238410.0	-	-	72239027.0	618.0				HCT116	Zim3	InHouse			-6.928315821053378	1.1695533619642777	HCT116_Zim3_InHouse	-6.928315821053378	6.928315821053378
UPF2	chr10	AGAGGTATGTGTAGGGGAAG	TAGGAGAGGTATGTGTAGGGGAAGGGGCTT	12042137.0	-	-	12042809.0	673.0				A549	Kox1	InHouse			-3.024266688275899	-0.12661183250100216	A549_Kox1_InHouse	-3.024266688275899	3.024266688275899
UPF2	chr10	AGAGGTATGTGTAGGGGAAG	TAGGAGAGGTATGTGTAGGGGAAGGGGCTT	12042137.0	-	-	12042809.0	673.0				A549	Zim3	InHouse			-3.868236530524888	-0.12661183250100216	A549_Zim3_InHouse	-3.868236530524888	3.868236530524888
UPF2	chr10	AGAGGTATGTGTAGGGGAAG	TAGGAGAGGTATGTGTAGGGGAAGGGGCTT	12042137.0	-	-	12042809.0	673.0				HCT116	Kox1	InHouse			-2.886092597011284	-0.12661183250100216	HCT116_Kox1_InHouse	-2.886092597011284	2.886092597011284
UPF2	chr10	AGAGGTATGTGTAGGGGAAG	TAGGAGAGGTATGTGTAGGGGAAGGGGCTT	12042137.0	-	-	12042809.0	673.0				HCT116	Zim3	InHouse			-0.5446726249636934	-0.12661183250100216	HCT116_Zim3_InHouse	-0.5446726249636934	0.5446726249636934
ELP6	chr3	AGAGGTCCCGCTGGCCGGAA	GGTAAGAGGTCCCGCTGGCCGGAAGGGGGC	47513517.0	-	-	47513712.0	196.0				A549	Kox1	InHouse			-0.6188868064613361	-0.049901539473732826	A549_Kox1_InHouse	-0.6188868064613361	0.6188868064613361
ELP6	chr3	AGAGGTCCCGCTGGCCGGAA	GGTAAGAGGTCCCGCTGGCCGGAAGGGGGC	47513517.0	-	-	47513712.0	196.0				A549	Zim3	InHouse			0.3939694415224186	-0.049901539473732826	A549_Zim3_InHouse	0.3939694415224186	-0.3939694415224186
ELP6	chr3	AGAGGTCCCGCTGGCCGGAA	GGTAAGAGGTCCCGCTGGCCGGAAGGGGGC	47513517.0	-	-	47513712.0	196.0				HCT116	Kox1	InHouse			1.427801089691907	-0.049901539473732826	HCT116_Kox1_InHouse	1.427801089691907	-1.427801089691907
ELP6	chr3	AGAGGTCCCGCTGGCCGGAA	GGTAAGAGGTCCCGCTGGCCGGAAGGGGGC	47513517.0	-	-	47513712.0	196.0				HCT116	Zim3	InHouse			0.9913895465989312	-0.049901539473732826	HCT116_Zim3_InHouse	0.9913895465989312	-0.9913895465989312
DNLZ	chr9	AGAGGTCGCGGGGAGGCGGC	GTCCAGAGGTCGCGGGGAGGCGGCGGGCCT	136363600.0	-	-	136363744.0	145.0				A549	Kox1	InHouse			-2.3956930278505264	-0.31883186402079705	A549_Kox1_InHouse	-2.3956930278505264	2.3956930278505264
DNLZ	chr9	AGAGGTCGCGGGGAGGCGGC	GTCCAGAGGTCGCGGGGAGGCGGCGGGCCT	136363600.0	-	-	136363744.0	145.0				A549	Zim3	InHouse			-2.1855033852230985	-0.31883186402079705	A549_Zim3_InHouse	-2.1855033852230985	2.1855033852230985
DNLZ	chr9	AGAGGTCGCGGGGAGGCGGC	GTCCAGAGGTCGCGGGGAGGCGGCGGGCCT	136363600.0	-	-	136363744.0	145.0				HCT116	Kox1	InHouse			-3.1094628004285942	-0.31883186402079705	HCT116_Kox1_InHouse	-3.1094628004285942	3.1094628004285942
DNLZ	chr9	AGAGGTCGCGGGGAGGCGGC	GTCCAGAGGTCGCGGGGAGGCGGCGGGCCT	136363600.0	-	-	136363744.0	145.0				HCT116	Zim3	InHouse			-1.986671691357628	-0.31883186402079705	HCT116_Zim3_InHouse	-1.986671691357628	1.986671691357628
MRPS10	chr6	AGAGGTCGGGACCGGCAAGA	CCTGAGAGGTCGGGACCGGCAAGATGGCGG	42217852.0	-	-	42217861.0	10.0				A549	Kox1	InHouse			-1.5716901353141697	0.7331480520731027	A549_Kox1_InHouse	-1.5716901353141697	1.5716901353141697
MRPS10	chr6	AGAGGTCGGGACCGGCAAGA	CCTGAGAGGTCGGGACCGGCAAGATGGCGG	42217852.0	-	-	42217861.0	10.0				A549	Zim3	InHouse			-1.205991767945644	0.7331480520731027	A549_Zim3_InHouse	-1.205991767945644	1.205991767945644
MRPS10	chr6	AGAGGTCGGGACCGGCAAGA	CCTGAGAGGTCGGGACCGGCAAGATGGCGG	42217852.0	-	-	42217861.0	10.0				HCT116	Kox1	InHouse			-1.471030714125507	0.7331480520731027	HCT116_Kox1_InHouse	-1.471030714125507	1.471030714125507
MRPS10	chr6	AGAGGTCGGGACCGGCAAGA	CCTGAGAGGTCGGGACCGGCAAGATGGCGG	42217852.0	-	-	42217861.0	10.0				HCT116	Zim3	InHouse			-2.0892926327761105	0.7331480520731027	HCT116_Zim3_InHouse	-2.0892926327761105	2.0892926327761105
DNLZ	chr9	AGAGGTGAGGCCTGTACCCC	GGGAAGAGGTGAGGCCTGTACCCCAGGGCT	136362976.0	-	-	136363744.0	769.0				A549	Kox1	InHouse			1.243256869163424	0.6425943072306484	A549_Kox1_InHouse	1.243256869163424	-1.243256869163424
DNLZ	chr9	AGAGGTGAGGCCTGTACCCC	GGGAAGAGGTGAGGCCTGTACCCCAGGGCT	136362976.0	-	-	136363744.0	769.0				A549	Zim3	InHouse			1.9756902882261516	0.6425943072306484	A549_Zim3_InHouse	1.9756902882261516	-1.9756902882261516
DNLZ	chr9	AGAGGTGAGGCCTGTACCCC	GGGAAGAGGTGAGGCCTGTACCCCAGGGCT	136362976.0	-	-	136363744.0	769.0				HCT116	Kox1	InHouse			0.754339486368616	0.6425943072306484	HCT116_Kox1_InHouse	0.754339486368616	-0.754339486368616
DNLZ	chr9	AGAGGTGAGGCCTGTACCCC	GGGAAGAGGTGAGGCCTGTACCCCAGGGCT	136362976.0	-	-	136363744.0	769.0				HCT116	Zim3	InHouse			-0.1057748752929775	0.6425943072306484	HCT116_Zim3_InHouse	-0.1057748752929775	0.1057748752929775
CNOT3	chr19	AGAGGTGGAAACTTCGGCAA	CTACAGAGGTGGAAACTTCGGCAAAGGCTC	54138711.0	+	-	54137763.0	948.0				A549	Kox1	InHouse			-6.120316792526579	0.4962990947966066	A549_Kox1_InHouse	-6.120316792526579	6.120316792526579
CNOT3	chr19	AGAGGTGGAAACTTCGGCAA	CTACAGAGGTGGAAACTTCGGCAAAGGCTC	54138711.0	+	-	54137763.0	948.0				A549	Zim3	InHouse			-6.388809175666844	0.4962990947966066	A549_Zim3_InHouse	-6.388809175666844	6.388809175666844
CNOT3	chr19	AGAGGTGGAAACTTCGGCAA	CTACAGAGGTGGAAACTTCGGCAAAGGCTC	54138711.0	+	-	54137763.0	948.0				HCT116	Kox1	InHouse			-6.587266759950525	0.4962990947966066	HCT116_Kox1_InHouse	-6.587266759950525	6.587266759950525
CNOT3	chr19	AGAGGTGGAAACTTCGGCAA	CTACAGAGGTGGAAACTTCGGCAAAGGCTC	54138711.0	+	-	54137763.0	948.0				HCT116	Zim3	InHouse			-7.702290330868421	0.4962990947966066	HCT116_Zim3_InHouse	-7.702290330868421	7.702290330868421
BRIX1	chr5	AGAGGTGGAAAGGGGCTGGG	GCTGAGAGGTGGAAAGGGGCTGGGAGGCTG	34915045.0	+	+	34915712.0	-667.0				A549	Kox1	InHouse			-1.6228890111286538	0.1371536524891804	A549_Kox1_InHouse	-1.6228890111286538	1.6228890111286538
BRIX1	chr5	AGAGGTGGAAAGGGGCTGGG	GCTGAGAGGTGGAAAGGGGCTGGGAGGCTG	34915045.0	+	+	34915712.0	-667.0				A549	Zim3	InHouse			-1.882575746252903	0.1371536524891804	A549_Zim3_InHouse	-1.882575746252903	1.882575746252903
BRIX1	chr5	AGAGGTGGAAAGGGGCTGGG	GCTGAGAGGTGGAAAGGGGCTGGGAGGCTG	34915045.0	+	+	34915712.0	-667.0				HCT116	Kox1	InHouse			-0.4484270347640035	0.1371536524891804	HCT116_Kox1_InHouse	-0.4484270347640035	0.4484270347640035
BRIX1	chr5	AGAGGTGGAAAGGGGCTGGG	GCTGAGAGGTGGAAAGGGGCTGGGAGGCTG	34915045.0	+	+	34915712.0	-667.0				HCT116	Zim3	InHouse			0.3078584712333198	0.1371536524891804	HCT116_Zim3_InHouse	0.3078584712333198	-0.3078584712333198
EIF3M	chr11	AGAGGTGGGGCCGGGGGTCT	GGAGAGAGGTGGGGCCGGGGGTCTGGGGAG	32582911.0	+	+	32583832.0	-921.0				A549	Kox1	InHouse			0.7899960150115641	-1.381739331450124	A549_Kox1_InHouse	0.7899960150115641	-0.7899960150115641
EIF3M	chr11	AGAGGTGGGGCCGGGGGTCT	GGAGAGAGGTGGGGCCGGGGGTCTGGGGAG	32582911.0	+	+	32583832.0	-921.0				A549	Zim3	InHouse			-0.5673007162886972	-1.381739331450124	A549_Zim3_InHouse	-0.5673007162886972	0.5673007162886972
EIF3M	chr11	AGAGGTGGGGCCGGGGGTCT	GGAGAGAGGTGGGGCCGGGGGTCTGGGGAG	32582911.0	+	+	32583832.0	-921.0				HCT116	Kox1	InHouse			0.1599285235346557	-1.381739331450124	HCT116_Kox1_InHouse	0.1599285235346557	-0.1599285235346557
EIF3M	chr11	AGAGGTGGGGCCGGGGGTCT	GGAGAGAGGTGGGGCCGGGGGTCTGGGGAG	32582911.0	+	+	32583832.0	-921.0				HCT116	Zim3	InHouse			0.7303945363377067	-1.381739331450124	HCT116_Zim3_InHouse	0.7303945363377067	-0.7303945363377067
WDR55	chr5	AGAGGTGGGTGGGCCGCTGC	CAGGAGAGGTGGGTGGGCCGCTGCTGGTGC	140664754.0	+	-	140664905.0	-151.0				A549	Kox1	InHouse			-4.4492391141583205	0.021282260480336223	A549_Kox1_InHouse	-4.4492391141583205	4.4492391141583205
WDR55	chr5	AGAGGTGGGTGGGCCGCTGC	CAGGAGAGGTGGGTGGGCCGCTGCTGGTGC	140664754.0	+	-	140664905.0	-151.0				A549	Zim3	InHouse			-6.3977271078580165	0.021282260480336223	A549_Zim3_InHouse	-6.3977271078580165	6.3977271078580165
WDR55	chr5	AGAGGTGGGTGGGCCGCTGC	CAGGAGAGGTGGGTGGGCCGCTGCTGGTGC	140664754.0	+	-	140664905.0	-151.0				HCT116	Kox1	InHouse			-7.003799942563941	0.021282260480336223	HCT116_Kox1_InHouse	-7.003799942563941	7.003799942563941
WDR55	chr5	AGAGGTGGGTGGGCCGCTGC	CAGGAGAGGTGGGTGGGCCGCTGCTGGTGC	140664754.0	+	-	140664905.0	-151.0				HCT116	Zim3	InHouse			-5.730155832624534	0.021282260480336223	HCT116_Zim3_InHouse	-5.730155832624534	5.730155832624534
RACGAP1	chr12	AGAGGTGTGTGTCGGAAAGT	GCCGAGAGGTGTGTGTCGGAAAGTGGGGGT	50024829.0	-	-	50025494.0	666.0				A549	Kox1	InHouse			-0.652612345062422	0.3295436387027773	A549_Kox1_InHouse	-0.652612345062422	0.652612345062422
RACGAP1	chr12	AGAGGTGTGTGTCGGAAAGT	GCCGAGAGGTGTGTGTCGGAAAGTGGGGGT	50024829.0	-	-	50025494.0	666.0				A549	Zim3	InHouse			-0.7932107522227844	0.3295436387027773	A549_Zim3_InHouse	-0.7932107522227844	0.7932107522227844
RACGAP1	chr12	AGAGGTGTGTGTCGGAAAGT	GCCGAGAGGTGTGTGTCGGAAAGTGGGGGT	50024829.0	-	-	50025494.0	666.0				HCT116	Kox1	InHouse			-1.8792972424847896	0.3295436387027773	HCT116_Kox1_InHouse	-1.8792972424847896	1.8792972424847896
RACGAP1	chr12	AGAGGTGTGTGTCGGAAAGT	GCCGAGAGGTGTGTGTCGGAAAGTGGGGGT	50024829.0	-	-	50025494.0	666.0				HCT116	Zim3	InHouse			-2.1677498001124915	0.3295436387027773	HCT116_Zim3_InHouse	-2.1677498001124915	2.1677498001124915
SNRPB	chr20	AGAGGTTAATGGGAAAGGCG	ACCGAGAGGTTAATGGGAAAGGCGGGGTGA	2471020.0	-	-	2470789.0	-230.0				A549	Kox1	InHouse			-1.932402973060802	0.11475640337321061	A549_Kox1_InHouse	-1.932402973060802	1.932402973060802
SNRPB	chr20	AGAGGTTAATGGGAAAGGCG	ACCGAGAGGTTAATGGGAAAGGCGGGGTGA	2471020.0	-	-	2470789.0	-230.0				A549	Zim3	InHouse			-6.2840993170648565	0.11475640337321061	A549_Zim3_InHouse	-6.2840993170648565	6.2840993170648565
SNRPB	chr20	AGAGGTTAATGGGAAAGGCG	ACCGAGAGGTTAATGGGAAAGGCGGGGTGA	2471020.0	-	-	2470789.0	-230.0				HCT116	Kox1	InHouse			-3.7527674175500287	0.11475640337321061	HCT116_Kox1_InHouse	-3.7527674175500287	3.7527674175500287
SNRPB	chr20	AGAGGTTAATGGGAAAGGCG	ACCGAGAGGTTAATGGGAAAGGCGGGGTGA	2471020.0	-	-	2470789.0	-230.0				HCT116	Zim3	InHouse			-3.1930248632737985	0.11475640337321061	HCT116_Zim3_InHouse	-3.1930248632737985	3.1930248632737985
DNTTIP2	chr1	AGAGGTTAGATAACTTTATT	GAAGAGAGGTTAGATAACTTTATTTGGGTC	93878847.0	-	-	93879206.0	360.0				A549	Kox1	InHouse			1.1187594995550274	-0.8759599453086951	A549_Kox1_InHouse	1.1187594995550274	-1.1187594995550274
DNTTIP2	chr1	AGAGGTTAGATAACTTTATT	GAAGAGAGGTTAGATAACTTTATTTGGGTC	93878847.0	-	-	93879206.0	360.0				A549	Zim3	InHouse			0.974523752116266	-0.8759599453086951	A549_Zim3_InHouse	0.974523752116266	-0.974523752116266
DNTTIP2	chr1	AGAGGTTAGATAACTTTATT	GAAGAGAGGTTAGATAACTTTATTTGGGTC	93878847.0	-	-	93879206.0	360.0				HCT116	Kox1	InHouse			-0.8459318636293157	-0.8759599453086951	HCT116_Kox1_InHouse	-0.8459318636293157	0.8459318636293157
DNTTIP2	chr1	AGAGGTTAGATAACTTTATT	GAAGAGAGGTTAGATAACTTTATTTGGGTC	93878847.0	-	-	93879206.0	360.0				HCT116	Zim3	InHouse			-0.3783016205446305	-0.8759599453086951	HCT116_Zim3_InHouse	-0.3783016205446305	0.3783016205446305
SNRNP70	chr19	AGAGGTTCCCTGGGAATTTC	GCGGAGAGGTTCCCTGGGAATTTCTGGGGA	49086114.0	+	-	49085452.0	662.0				A549	Kox1	InHouse			-0.0661390799529889	-0.7412066699089292	A549_Kox1_InHouse	-0.0661390799529889	0.0661390799529889
SNRNP70	chr19	AGAGGTTCCCTGGGAATTTC	GCGGAGAGGTTCCCTGGGAATTTCTGGGGA	49086114.0	+	-	49085452.0	662.0				A549	Zim3	InHouse			-0.2247309718202793	-0.7412066699089292	A549_Zim3_InHouse	-0.2247309718202793	0.2247309718202793
SNRNP70	chr19	AGAGGTTCCCTGGGAATTTC	GCGGAGAGGTTCCCTGGGAATTTCTGGGGA	49086114.0	+	-	49085452.0	662.0				HCT116	Kox1	InHouse			0.9501117237666152	-0.7412066699089292	HCT116_Kox1_InHouse	0.9501117237666152	-0.9501117237666152
SNRNP70	chr19	AGAGGTTCCCTGGGAATTTC	GCGGAGAGGTTCCCTGGGAATTTCTGGGGA	49086114.0	+	-	49085452.0	662.0				HCT116	Zim3	InHouse			0.3673127094463991	-0.7412066699089292	HCT116_Zim3_InHouse	0.3673127094463991	-0.3673127094463991
PIGS	chr17	AGAGGTTGCGCTCTTGATTG	CTGCAGAGGTTGCGCTCTTGATTGCGGGGC	28571796.0	-	-	28571524.0	-271.0				A549	Kox1	InHouse			-0.6870931708960333	-0.1395618745678568	A549_Kox1_InHouse	-0.6870931708960333	0.6870931708960333
PIGS	chr17	AGAGGTTGCGCTCTTGATTG	CTGCAGAGGTTGCGCTCTTGATTGCGGGGC	28571796.0	-	-	28571524.0	-271.0				A549	Zim3	InHouse			-0.5620488323722087	-0.1395618745678568	A549_Zim3_InHouse	-0.5620488323722087	0.5620488323722087
PIGS	chr17	AGAGGTTGCGCTCTTGATTG	CTGCAGAGGTTGCGCTCTTGATTGCGGGGC	28571796.0	-	-	28571524.0	-271.0				HCT116	Kox1	InHouse			-0.245638064351614	-0.1395618745678568	HCT116_Kox1_InHouse	-0.245638064351614	0.245638064351614
PIGS	chr17	AGAGGTTGCGCTCTTGATTG	CTGCAGAGGTTGCGCTCTTGATTGCGGGGC	28571796.0	-	-	28571524.0	-271.0				HCT116	Zim3	InHouse			-0.3461629403317434	-0.1395618745678568	HCT116_Zim3_InHouse	-0.3461629403317434	0.3461629403317434
GET4	chr7	AGAGGTTGTTTCTGTTTGTT	CCTAAGAGGTTGTTTCTGTTTGTTTGGAGA	875760.0	+	+	876555.0	-795.0				A549	Kox1	InHouse			1.1534222533757423	-0.6180763370212047	A549_Kox1_InHouse	1.1534222533757423	-1.1534222533757423
GET4	chr7	AGAGGTTGTTTCTGTTTGTT	CCTAAGAGGTTGTTTCTGTTTGTTTGGAGA	875760.0	+	+	876555.0	-795.0				A549	Zim3	InHouse			0.1714632174190721	-0.6180763370212047	A549_Zim3_InHouse	0.1714632174190721	-0.1714632174190721
GET4	chr7	AGAGGTTGTTTCTGTTTGTT	CCTAAGAGGTTGTTTCTGTTTGTTTGGAGA	875760.0	+	+	876555.0	-795.0				HCT116	Kox1	InHouse			1.174695607067812	-0.6180763370212047	HCT116_Kox1_InHouse	1.174695607067812	-1.174695607067812
GET4	chr7	AGAGGTTGTTTCTGTTTGTT	CCTAAGAGGTTGTTTCTGTTTGTTTGGAGA	875760.0	+	+	876555.0	-795.0				HCT116	Zim3	InHouse			0.2481322164334337	-0.6180763370212047	HCT116_Zim3_InHouse	0.2481322164334337	-0.2481322164334337
SOD1	chr21	AGAGGTTTAACTGACCCTTT	AGCCAGAGGTTTAACTGACCCTTTTGGGGA	31660583.0	+	+	31659694.0	889.0				A549	Kox1	InHouse			-1.6071221569917116	-0.3268550723422378	A549_Kox1_InHouse	-1.6071221569917116	1.6071221569917116
SOD1	chr21	AGAGGTTTAACTGACCCTTT	AGCCAGAGGTTTAACTGACCCTTTTGGGGA	31660583.0	+	+	31659694.0	889.0				A549	Zim3	InHouse			-4.582732841455933	-0.3268550723422378	A549_Zim3_InHouse	-4.582732841455933	4.582732841455933
SOD1	chr21	AGAGGTTTAACTGACCCTTT	AGCCAGAGGTTTAACTGACCCTTTTGGGGA	31660583.0	+	+	31659694.0	889.0				HCT116	Kox1	InHouse			-3.010631167540916	-0.3268550723422378	HCT116_Kox1_InHouse	-3.010631167540916	3.010631167540916
SOD1	chr21	AGAGGTTTAACTGACCCTTT	AGCCAGAGGTTTAACTGACCCTTTTGGGGA	31660583.0	+	+	31659694.0	889.0				HCT116	Zim3	InHouse			-1.6572707741745007	-0.3268550723422378	HCT116_Zim3_InHouse	-1.6572707741745007	1.6572707741745007
PRPF3	chr1	AGAGTAAAAATGAAGATTAG	GGAGAGAGTAAAAATGAAGATTAGCGGGGG	150321876.0	+	+	150321534.0	342.0				A549	Kox1	InHouse			-0.5957038032724747	-0.0738980957730497	A549_Kox1_InHouse	-0.5957038032724747	0.5957038032724747
PRPF3	chr1	AGAGTAAAAATGAAGATTAG	GGAGAGAGTAAAAATGAAGATTAGCGGGGG	150321876.0	+	+	150321534.0	342.0				A549	Zim3	InHouse			-0.6489896338551555	-0.0738980957730497	A549_Zim3_InHouse	-0.6489896338551555	0.6489896338551555
PRPF3	chr1	AGAGTAAAAATGAAGATTAG	GGAGAGAGTAAAAATGAAGATTAGCGGGGG	150321876.0	+	+	150321534.0	342.0				HCT116	Kox1	InHouse			-3.2502545537249192	-0.0738980957730497	HCT116_Kox1_InHouse	-3.2502545537249192	3.2502545537249192
PRPF3	chr1	AGAGTAAAAATGAAGATTAG	GGAGAGAGTAAAAATGAAGATTAGCGGGGG	150321876.0	+	+	150321534.0	342.0				HCT116	Zim3	InHouse			-3.217559446448469	-0.0738980957730497	HCT116_Zim3_InHouse	-3.217559446448469	3.217559446448469
NBAS	chr2	AGAGTAAAGAGCTGCTGACT	GTGCAGAGTAAAGAGCTGCTGACTGGGATT	15560412.0	-	-	15561334.0	923.0				A549	Kox1	InHouse			-1.054706520801676	0.5738093315723475	A549_Kox1_InHouse	-1.054706520801676	1.054706520801676
NBAS	chr2	AGAGTAAAGAGCTGCTGACT	GTGCAGAGTAAAGAGCTGCTGACTGGGATT	15560412.0	-	-	15561334.0	923.0				A549	Zim3	InHouse			0.4032986317965808	0.5738093315723475	A549_Zim3_InHouse	0.4032986317965808	-0.4032986317965808
NBAS	chr2	AGAGTAAAGAGCTGCTGACT	GTGCAGAGTAAAGAGCTGCTGACTGGGATT	15560412.0	-	-	15561334.0	923.0				HCT116	Kox1	InHouse			1.4418612709370389	0.5738093315723475	HCT116_Kox1_InHouse	1.4418612709370389	-1.4418612709370389
NBAS	chr2	AGAGTAAAGAGCTGCTGACT	GTGCAGAGTAAAGAGCTGCTGACTGGGATT	15560412.0	-	-	15561334.0	923.0				HCT116	Zim3	InHouse			0.1434349851181299	0.5738093315723475	HCT116_Zim3_InHouse	0.1434349851181299	-0.1434349851181299
TAF6L	chr11	AGAGTAAAGATTAGGAGCAA	GTATAGAGTAAAGATTAGGAGCAAGGGGTT	62772030.0	+	+	62771397.0	633.0				A549	Kox1	InHouse			-0.8003512809636439	0.5303658392734134	A549_Kox1_InHouse	-0.8003512809636439	0.8003512809636439
TAF6L	chr11	AGAGTAAAGATTAGGAGCAA	GTATAGAGTAAAGATTAGGAGCAAGGGGTT	62772030.0	+	+	62771397.0	633.0				A549	Zim3	InHouse			-0.7021222255103355	0.5303658392734134	A549_Zim3_InHouse	-0.7021222255103355	0.7021222255103355
TAF6L	chr11	AGAGTAAAGATTAGGAGCAA	GTATAGAGTAAAGATTAGGAGCAAGGGGTT	62772030.0	+	+	62771397.0	633.0				HCT116	Kox1	InHouse			-2.396995552503262	0.5303658392734134	HCT116_Kox1_InHouse	-2.396995552503262	2.396995552503262
TAF6L	chr11	AGAGTAAAGATTAGGAGCAA	GTATAGAGTAAAGATTAGGAGCAAGGGGTT	62772030.0	+	+	62771397.0	633.0				HCT116	Zim3	InHouse			-3.255282128347278	0.5303658392734134	HCT116_Zim3_InHouse	-3.255282128347278	3.255282128347278
RAD9A	chr11	AGAGTAAATGCTCAGCGGTG	AACAAGAGTAAATGCTCAGCGGTGTGGGCT	67391363.0	+	-	67391987.0	-624.0				A549	Kox1	InHouse			0.3340975976921291	0.1207319562084033	A549_Kox1_InHouse	0.3340975976921291	-0.3340975976921291
RAD9A	chr11	AGAGTAAATGCTCAGCGGTG	AACAAGAGTAAATGCTCAGCGGTGTGGGCT	67391363.0	+	-	67391987.0	-624.0				A549	Zim3	InHouse			0.8774257274948134	0.1207319562084033	A549_Zim3_InHouse	0.8774257274948134	-0.8774257274948134
RAD9A	chr11	AGAGTAAATGCTCAGCGGTG	AACAAGAGTAAATGCTCAGCGGTGTGGGCT	67391363.0	+	-	67391987.0	-624.0				HCT116	Kox1	InHouse			-0.0736196776460345	0.1207319562084033	HCT116_Kox1_InHouse	-0.0736196776460345	0.0736196776460345
RAD9A	chr11	AGAGTAAATGCTCAGCGGTG	AACAAGAGTAAATGCTCAGCGGTGTGGGCT	67391363.0	+	-	67391987.0	-624.0				HCT116	Zim3	InHouse			-0.1017270873595832	0.1207319562084033	HCT116_Zim3_InHouse	-0.1017270873595832	0.1017270873595832
FBL	chr19	AGAGTAAGAGGAGATAAGGG	GTGGAGAGTAAGAGGAGATAAGGGCGGGTA	39847194.0	-	+	39846379.0	-814.0				A549	Kox1	InHouse			-0.2860072749465417	0.620078180032511	A549_Kox1_InHouse	-0.2860072749465417	0.2860072749465417
FBL	chr19	AGAGTAAGAGGAGATAAGGG	GTGGAGAGTAAGAGGAGATAAGGGCGGGTA	39847194.0	-	+	39846379.0	-814.0				A549	Zim3	InHouse			0.9613668607881068	0.620078180032511	A549_Zim3_InHouse	0.9613668607881068	-0.9613668607881068
FBL	chr19	AGAGTAAGAGGAGATAAGGG	GTGGAGAGTAAGAGGAGATAAGGGCGGGTA	39847194.0	-	+	39846379.0	-814.0				HCT116	Kox1	InHouse			1.5009622427402842	0.620078180032511	HCT116_Kox1_InHouse	1.5009622427402842	-1.5009622427402842
FBL	chr19	AGAGTAAGAGGAGATAAGGG	GTGGAGAGTAAGAGGAGATAAGGGCGGGTA	39847194.0	-	+	39846379.0	-814.0				HCT116	Zim3	InHouse			-0.2851738851620668	0.620078180032511	HCT116_Zim3_InHouse	-0.2851738851620668	0.2851738851620668
NOLC1	chr10	AGAGTAATGAGTGGACAAGC	TTCCAGAGTAATGAGTGGACAAGCGGGCTC	102152015.0	+	-	102152390.0	-375.0				A549	Kox1	InHouse			-1.5389742908678592	1.1785912459466243	A549_Kox1_InHouse	-1.5389742908678592	1.5389742908678592
NOLC1	chr10	AGAGTAATGAGTGGACAAGC	TTCCAGAGTAATGAGTGGACAAGCGGGCTC	102152015.0	+	-	102152390.0	-375.0				A549	Zim3	InHouse			-2.570721989421161	1.1785912459466243	A549_Zim3_InHouse	-2.570721989421161	2.570721989421161
NOLC1	chr10	AGAGTAATGAGTGGACAAGC	TTCCAGAGTAATGAGTGGACAAGCGGGCTC	102152015.0	+	-	102152390.0	-375.0				HCT116	Kox1	InHouse			0.2240152354590784	1.1785912459466243	HCT116_Kox1_InHouse	0.2240152354590784	-0.2240152354590784
NOLC1	chr10	AGAGTAATGAGTGGACAAGC	TTCCAGAGTAATGAGTGGACAAGCGGGCTC	102152015.0	+	-	102152390.0	-375.0				HCT116	Zim3	InHouse			-1.850261269285303	1.1785912459466243	HCT116_Zim3_InHouse	-1.850261269285303	1.850261269285303
DNTTIP2	chr1	AGAGTATGACCAGAATCAAG	AGGAAGAGTATGACCAGAATCAAGAGGTTT	93879846.0	-	+	93879206.0	-639.0				A549	Kox1	InHouse			-0.7370698300963501	0.44337717975151053	A549_Kox1_InHouse	-0.7370698300963501	0.7370698300963501
DNTTIP2	chr1	AGAGTATGACCAGAATCAAG	AGGAAGAGTATGACCAGAATCAAGAGGTTT	93879846.0	-	+	93879206.0	-639.0				A549	Zim3	InHouse			-4.7718286288889615	0.44337717975151053	A549_Zim3_InHouse	-4.7718286288889615	4.7718286288889615
DNTTIP2	chr1	AGAGTATGACCAGAATCAAG	AGGAAGAGTATGACCAGAATCAAGAGGTTT	93879846.0	-	+	93879206.0	-639.0				HCT116	Kox1	InHouse			0.6427883159097381	0.44337717975151053	HCT116_Kox1_InHouse	0.6427883159097381	-0.6427883159097381
DNTTIP2	chr1	AGAGTATGACCAGAATCAAG	AGGAAGAGTATGACCAGAATCAAGAGGTTT	93879846.0	-	+	93879206.0	-639.0				HCT116	Zim3	InHouse			0.2432819256084312	0.44337717975151053	HCT116_Zim3_InHouse	0.2432819256084312	-0.2432819256084312
PRPF6	chr20	AGAGTCAATGTGTCACATCT	GCTGAGAGTCAATGTGTCACATCTAGGCGG	63981509.0	+	-	63981133.0	376.0				A549	Kox1	InHouse			-8.513214592301948	0.617692342418777	A549_Kox1_InHouse	-8.513214592301948	8.513214592301948
PRPF6	chr20	AGAGTCAATGTGTCACATCT	GCTGAGAGTCAATGTGTCACATCTAGGCGG	63981509.0	+	-	63981133.0	376.0				A549	Zim3	InHouse			-9.672049234475972	0.617692342418777	A549_Zim3_InHouse	-9.672049234475972	9.672049234475972
PRPF6	chr20	AGAGTCAATGTGTCACATCT	GCTGAGAGTCAATGTGTCACATCTAGGCGG	63981509.0	+	-	63981133.0	376.0				HCT116	Kox1	InHouse			-8.561618538586178	0.617692342418777	HCT116_Kox1_InHouse	-8.561618538586178	8.561618538586178
PRPF6	chr20	AGAGTCAATGTGTCACATCT	GCTGAGAGTCAATGTGTCACATCTAGGCGG	63981509.0	+	-	63981133.0	376.0				HCT116	Zim3	InHouse			-8.979687950569106	0.617692342418777	HCT116_Zim3_InHouse	-8.979687950569106	8.979687950569106
COQ2	chr4	AGAGTCCACCACCGCCGCCG	GCGCAGAGTCCACCACCGCCGCCGCGGACA	83284584.0	-	+	83284798.0	215.0				A549	Kox1	InHouse			-2.06036383260133	-0.05175059776638831	A549_Kox1_InHouse	-2.06036383260133	2.06036383260133
COQ2	chr4	AGAGTCCACCACCGCCGCCG	GCGCAGAGTCCACCACCGCCGCCGCGGACA	83284584.0	-	+	83284798.0	215.0				A549	Zim3	InHouse			0.5986223649896274	-0.05175059776638831	A549_Zim3_InHouse	0.5986223649896274	-0.5986223649896274
COQ2	chr4	AGAGTCCACCACCGCCGCCG	GCGCAGAGTCCACCACCGCCGCCGCGGACA	83284584.0	-	+	83284798.0	215.0				HCT116	Kox1	InHouse			-1.5371321913867757	-0.05175059776638831	HCT116_Kox1_InHouse	-1.5371321913867757	1.5371321913867757
COQ2	chr4	AGAGTCCACCACCGCCGCCG	GCGCAGAGTCCACCACCGCCGCCGCGGACA	83284584.0	-	+	83284798.0	215.0				HCT116	Zim3	InHouse			-1.5859098613518807	-0.05175059776638831	HCT116_Zim3_InHouse	-1.5859098613518807	1.5859098613518807
LARS2	chr3	AGAGTCCAGAGCTATCAATG	GGAAAGAGTCCAGAGCTATCAATGGGGTCG	45388876.0	+	-	45388577.0	299.0				A549	Kox1	InHouse			-0.6152941760641542	1.16993108027304	A549_Kox1_InHouse	-0.6152941760641542	0.6152941760641542
LARS2	chr3	AGAGTCCAGAGCTATCAATG	GGAAAGAGTCCAGAGCTATCAATGGGGTCG	45388876.0	+	-	45388577.0	299.0				A549	Zim3	InHouse			-0.6866218090922787	1.16993108027304	A549_Zim3_InHouse	-0.6866218090922787	0.6866218090922787
LARS2	chr3	AGAGTCCAGAGCTATCAATG	GGAAAGAGTCCAGAGCTATCAATGGGGTCG	45388876.0	+	-	45388577.0	299.0				HCT116	Kox1	InHouse			-1.0869132043600098	1.16993108027304	HCT116_Kox1_InHouse	-1.0869132043600098	1.0869132043600098
LARS2	chr3	AGAGTCCAGAGCTATCAATG	GGAAAGAGTCCAGAGCTATCAATGGGGTCG	45388876.0	+	-	45388577.0	299.0				HCT116	Zim3	InHouse			-1.2274937752528037	1.16993108027304	HCT116_Zim3_InHouse	-1.2274937752528037	1.2274937752528037
TAF6L	chr11	AGAGTCCCTGGCAGAGTTGG	TGTGAGAGTCCCTGGCAGAGTTGGAGGTTA	62770561.0	+	-	62771397.0	-836.0				A549	Kox1	InHouse			-0.4439009110903243	0.45574624599633606	A549_Kox1_InHouse	-0.4439009110903243	0.4439009110903243
TAF6L	chr11	AGAGTCCCTGGCAGAGTTGG	TGTGAGAGTCCCTGGCAGAGTTGGAGGTTA	62770561.0	+	-	62771397.0	-836.0				A549	Zim3	InHouse			-0.5668363764576844	0.45574624599633606	A549_Zim3_InHouse	-0.5668363764576844	0.5668363764576844
TAF6L	chr11	AGAGTCCCTGGCAGAGTTGG	TGTGAGAGTCCCTGGCAGAGTTGGAGGTTA	62770561.0	+	-	62771397.0	-836.0				HCT116	Kox1	InHouse			-4.401048301547755	0.45574624599633606	HCT116_Kox1_InHouse	-4.401048301547755	4.401048301547755
TAF6L	chr11	AGAGTCCCTGGCAGAGTTGG	TGTGAGAGTCCCTGGCAGAGTTGGAGGTTA	62770561.0	+	-	62771397.0	-836.0				HCT116	Zim3	InHouse			-2.802004576958263	0.45574624599633606	HCT116_Zim3_InHouse	-2.802004576958263	2.802004576958263
RBBP6	chr16	AGAGTCCGAGCGACCCCACG	GTTAAGAGTCCGAGCGACCCCACGGGGTCA	24540247.0	+	-	24539567.0	680.0				A549	Kox1	InHouse			-0.826194431571156	0.49961434582372244	A549_Kox1_InHouse	-0.826194431571156	0.826194431571156
RBBP6	chr16	AGAGTCCGAGCGACCCCACG	GTTAAGAGTCCGAGCGACCCCACGGGGTCA	24540247.0	+	-	24539567.0	680.0				A549	Zim3	InHouse			-0.3441177185933111	0.49961434582372244	A549_Zim3_InHouse	-0.3441177185933111	0.3441177185933111
RBBP6	chr16	AGAGTCCGAGCGACCCCACG	GTTAAGAGTCCGAGCGACCCCACGGGGTCA	24540247.0	+	-	24539567.0	680.0				HCT116	Kox1	InHouse			0.2031535250799035	0.49961434582372244	HCT116_Kox1_InHouse	0.2031535250799035	-0.2031535250799035
RBBP6	chr16	AGAGTCCGAGCGACCCCACG	GTTAAGAGTCCGAGCGACCCCACGGGGTCA	24540247.0	+	-	24539567.0	680.0				HCT116	Zim3	InHouse			-0.8890395785648282	0.49961434582372244	HCT116_Zim3_InHouse	-0.8890395785648282	0.8890395785648282
GMPPB	chr3	AGAGTCGCGTTCGGATCTGG	GATCAGAGTCGCGTTCGGATCTGGCGGGAC	49723560.0	-	-	49723951.0	392.0				A549	Kox1	InHouse			-3.4523465030329774	0.1407089704946233	A549_Kox1_InHouse	-3.4523465030329774	3.4523465030329774
GMPPB	chr3	AGAGTCGCGTTCGGATCTGG	GATCAGAGTCGCGTTCGGATCTGGCGGGAC	49723560.0	-	-	49723951.0	392.0				A549	Zim3	InHouse			-4.538027641766454	0.1407089704946233	A549_Zim3_InHouse	-4.538027641766454	4.538027641766454
GMPPB	chr3	AGAGTCGCGTTCGGATCTGG	GATCAGAGTCGCGTTCGGATCTGGCGGGAC	49723560.0	-	-	49723951.0	392.0				HCT116	Kox1	InHouse			-1.001465060000838	0.1407089704946233	HCT116_Kox1_InHouse	-1.001465060000838	1.001465060000838
GMPPB	chr3	AGAGTCGCGTTCGGATCTGG	GATCAGAGTCGCGTTCGGATCTGGCGGGAC	49723560.0	-	-	49723951.0	392.0				HCT116	Zim3	InHouse			-2.016411663519744	0.1407089704946233	HCT116_Zim3_InHouse	-2.016411663519744	2.016411663519744
FBL	chr19	AGAGTCGGTCACTGTTCTTG	GCCCAGAGTCGGTCACTGTTCTTGGGGCTG	39846714.0	-	-	39846379.0	-334.0				A549	Kox1	InHouse			0.6602722300158707	0.6570021179133574	A549_Kox1_InHouse	0.6602722300158707	-0.6602722300158707
FBL	chr19	AGAGTCGGTCACTGTTCTTG	GCCCAGAGTCGGTCACTGTTCTTGGGGCTG	39846714.0	-	-	39846379.0	-334.0				A549	Zim3	InHouse			-0.5100816977465387	0.6570021179133574	A549_Zim3_InHouse	-0.5100816977465387	0.5100816977465387
FBL	chr19	AGAGTCGGTCACTGTTCTTG	GCCCAGAGTCGGTCACTGTTCTTGGGGCTG	39846714.0	-	-	39846379.0	-334.0				HCT116	Kox1	InHouse			-0.3506514274686341	0.6570021179133574	HCT116_Kox1_InHouse	-0.3506514274686341	0.3506514274686341
FBL	chr19	AGAGTCGGTCACTGTTCTTG	GCCCAGAGTCGGTCACTGTTCTTGGGGCTG	39846714.0	-	-	39846379.0	-334.0				HCT116	Zim3	InHouse			-1.916575418697084	0.6570021179133574	HCT116_Zim3_InHouse	-1.916575418697084	1.916575418697084
RAD9A	chr11	AGAGTCTCGCCCCCACTAGG	GACTAGAGTCTCGCCCCCACTAGGCGGGAT	67392309.0	+	+	67391987.0	322.0				A549	Kox1	InHouse			-1.245636359889563	0.6867711749203945	A549_Kox1_InHouse	-1.245636359889563	1.245636359889563
RAD9A	chr11	AGAGTCTCGCCCCCACTAGG	GACTAGAGTCTCGCCCCCACTAGGCGGGAT	67392309.0	+	+	67391987.0	322.0				A549	Zim3	InHouse			-4.23110851195107	0.6867711749203945	A549_Zim3_InHouse	-4.23110851195107	4.23110851195107
RAD9A	chr11	AGAGTCTCGCCCCCACTAGG	GACTAGAGTCTCGCCCCCACTAGGCGGGAT	67392309.0	+	+	67391987.0	322.0				HCT116	Kox1	InHouse			-6.449495265505492	0.6867711749203945	HCT116_Kox1_InHouse	-6.449495265505492	6.449495265505492
RAD9A	chr11	AGAGTCTCGCCCCCACTAGG	GACTAGAGTCTCGCCCCCACTAGGCGGGAT	67392309.0	+	+	67391987.0	322.0				HCT116	Zim3	InHouse			-5.327935874347854	0.6867711749203945	HCT116_Zim3_InHouse	-5.327935874347854	5.327935874347854
GTF3C2	chr2	AGAGTCTGTACCTGCAACCC	CCAGAGAGTCTGTACCTGCAACCCTGGCGG	27357207.0	-	+	27356764.0	-442.0				A549	Kox1	InHouse			-0.3758375346082334	1.310375707194061	A549_Kox1_InHouse	-0.3758375346082334	0.3758375346082334
GTF3C2	chr2	AGAGTCTGTACCTGCAACCC	CCAGAGAGTCTGTACCTGCAACCCTGGCGG	27357207.0	-	+	27356764.0	-442.0				A549	Zim3	InHouse			0.1969032155682817	1.310375707194061	A549_Zim3_InHouse	0.1969032155682817	-0.1969032155682817
GTF3C2	chr2	AGAGTCTGTACCTGCAACCC	CCAGAGAGTCTGTACCTGCAACCCTGGCGG	27357207.0	-	+	27356764.0	-442.0				HCT116	Kox1	InHouse			-0.7437240297911999	1.310375707194061	HCT116_Kox1_InHouse	-0.7437240297911999	0.7437240297911999
GTF3C2	chr2	AGAGTCTGTACCTGCAACCC	CCAGAGAGTCTGTACCTGCAACCCTGGCGG	27357207.0	-	+	27356764.0	-442.0				HCT116	Zim3	InHouse			0.0858692735429316	1.310375707194061	HCT116_Zim3_InHouse	0.0858692735429316	-0.0858692735429316
PIGV	chr1	AGAGTCTGTGATTTGGCAAA	GTTAAGAGTCTGTGATTTGGCAAAGGGGTT	26788856.0	+	+	26787951.0	905.0				A549	Kox1	InHouse			1.7579349863994689	-0.3506168688203502	A549_Kox1_InHouse	1.7579349863994689	-1.7579349863994689
PIGV	chr1	AGAGTCTGTGATTTGGCAAA	GTTAAGAGTCTGTGATTTGGCAAAGGGGTT	26788856.0	+	+	26787951.0	905.0				A549	Zim3	InHouse			-0.3446699795828583	-0.3506168688203502	A549_Zim3_InHouse	-0.3446699795828583	0.3446699795828583
PIGV	chr1	AGAGTCTGTGATTTGGCAAA	GTTAAGAGTCTGTGATTTGGCAAAGGGGTT	26788856.0	+	+	26787951.0	905.0				HCT116	Kox1	InHouse			0.4803084011077844	-0.3506168688203502	HCT116_Kox1_InHouse	0.4803084011077844	-0.4803084011077844
PIGV	chr1	AGAGTCTGTGATTTGGCAAA	GTTAAGAGTCTGTGATTTGGCAAAGGGGTT	26788856.0	+	+	26787951.0	905.0				HCT116	Zim3	InHouse			0.5937431290197939	-0.3506168688203502	HCT116_Zim3_InHouse	0.5937431290197939	-0.5937431290197939
NRBP1	chr2	AGAGTGAACTTCCATCCTGA	GGGCAGAGTGAACTTCCATCCTGAAGGCTC	27427826.0	+	+	27428632.0	-806.0				A549	Kox1	InHouse			0.3104624154352451	0.4611911992664321	A549_Kox1_InHouse	0.3104624154352451	-0.3104624154352451
NRBP1	chr2	AGAGTGAACTTCCATCCTGA	GGGCAGAGTGAACTTCCATCCTGAAGGCTC	27427826.0	+	+	27428632.0	-806.0				A549	Zim3	InHouse			1.5081241186127854	0.4611911992664321	A549_Zim3_InHouse	1.5081241186127854	-1.5081241186127854
NRBP1	chr2	AGAGTGAACTTCCATCCTGA	GGGCAGAGTGAACTTCCATCCTGAAGGCTC	27427826.0	+	+	27428632.0	-806.0				HCT116	Kox1	InHouse			-0.2558752057337058	0.4611911992664321	HCT116_Kox1_InHouse	-0.2558752057337058	0.2558752057337058
NRBP1	chr2	AGAGTGAACTTCCATCCTGA	GGGCAGAGTGAACTTCCATCCTGAAGGCTC	27427826.0	+	+	27428632.0	-806.0				HCT116	Zim3	InHouse			0.880970018503551	0.4611911992664321	HCT116_Zim3_InHouse	0.880970018503551	-0.880970018503551
SNUPN	chr15	AGAGTGCAGGGCCGGCCAGA	GGCCAGAGTGCAGGGCCGGCCAGAGGGAGT	75625592.0	-	+	75625725.0	134.0				A549	Kox1	InHouse			-3.3106803920166024	0.9551465358101766	A549_Kox1_InHouse	-3.3106803920166024	3.3106803920166024
SNUPN	chr15	AGAGTGCAGGGCCGGCCAGA	GGCCAGAGTGCAGGGCCGGCCAGAGGGAGT	75625592.0	-	+	75625725.0	134.0				A549	Zim3	InHouse			-5.231903968376738	0.9551465358101766	A549_Zim3_InHouse	-5.231903968376738	5.231903968376738
SNUPN	chr15	AGAGTGCAGGGCCGGCCAGA	GGCCAGAGTGCAGGGCCGGCCAGAGGGAGT	75625592.0	-	+	75625725.0	134.0				HCT116	Kox1	InHouse			-5.505045298227656	0.9551465358101766	HCT116_Kox1_InHouse	-5.505045298227656	5.505045298227656
SNUPN	chr15	AGAGTGCAGGGCCGGCCAGA	GGCCAGAGTGCAGGGCCGGCCAGAGGGAGT	75625592.0	-	+	75625725.0	134.0				HCT116	Zim3	InHouse			-6.078706506904089	0.9551465358101766	HCT116_Zim3_InHouse	-6.078706506904089	6.078706506904089
OGT	chr23	AGAGTGCCCTAACCACGAGT	CCAGAGAGTGCCCTAACCACGAGTCGGGTT	71532893.0	+	+	71533105.0	-212.0				A549	Kox1	InHouse			-1.0736371442834165	1.0128239765783758	A549_Kox1_InHouse	-1.0736371442834165	1.0736371442834165
OGT	chr23	AGAGTGCCCTAACCACGAGT	CCAGAGAGTGCCCTAACCACGAGTCGGGTT	71532893.0	+	+	71533105.0	-212.0				A549	Zim3	InHouse			-1.820456008304461	1.0128239765783758	A549_Zim3_InHouse	-1.820456008304461	1.820456008304461
OGT	chr23	AGAGTGCCCTAACCACGAGT	CCAGAGAGTGCCCTAACCACGAGTCGGGTT	71532893.0	+	+	71533105.0	-212.0				HCT116	Kox1	InHouse			-0.9949812556296148	1.0128239765783758	HCT116_Kox1_InHouse	-0.9949812556296148	0.9949812556296148
OGT	chr23	AGAGTGCCCTAACCACGAGT	CCAGAGAGTGCCCTAACCACGAGTCGGGTT	71532893.0	+	+	71533105.0	-212.0				HCT116	Zim3	InHouse			-1.1870279161621609	1.0128239765783758	HCT116_Zim3_InHouse	-1.1870279161621609	1.1870279161621609
DHX15	chr4	AGAGTGCGAGGATGTCCAAG	TCGAAGAGTGCGAGGATGTCCAAGCGGCAC	24584388.0	-	-	24584554.0	167.0				A549	Kox1	InHouse			-1.976870275717982	0.7840403564901702	A549_Kox1_InHouse	-1.976870275717982	1.976870275717982
DHX15	chr4	AGAGTGCGAGGATGTCCAAG	TCGAAGAGTGCGAGGATGTCCAAGCGGCAC	24584388.0	-	-	24584554.0	167.0				A549	Zim3	InHouse			-3.3303030055620937	0.7840403564901702	A549_Zim3_InHouse	-3.3303030055620937	3.3303030055620937
DHX15	chr4	AGAGTGCGAGGATGTCCAAG	TCGAAGAGTGCGAGGATGTCCAAGCGGCAC	24584388.0	-	-	24584554.0	167.0				HCT116	Kox1	InHouse			-5.463672569884787	0.7840403564901702	HCT116_Kox1_InHouse	-5.463672569884787	5.463672569884787
DHX15	chr4	AGAGTGCGAGGATGTCCAAG	TCGAAGAGTGCGAGGATGTCCAAGCGGCAC	24584388.0	-	-	24584554.0	167.0				HCT116	Zim3	InHouse			-3.725711448945942	0.7840403564901702	HCT116_Zim3_InHouse	-3.725711448945942	3.725711448945942
PUM3	chr9	AGAGTGGAACTAGGTTCTGT	GGATAGAGTGGAACTAGGTTCTGTAGGGCC	2843205.0	-	-	2844095.0	891.0				A549	Kox1	InHouse			-0.2442692457308375	0.558558675078692	A549_Kox1_InHouse	-0.2442692457308375	0.2442692457308375
PUM3	chr9	AGAGTGGAACTAGGTTCTGT	GGATAGAGTGGAACTAGGTTCTGTAGGGCC	2843205.0	-	-	2844095.0	891.0				A549	Zim3	InHouse			-0.1880928514736237	0.558558675078692	A549_Zim3_InHouse	-0.1880928514736237	0.1880928514736237
PUM3	chr9	AGAGTGGAACTAGGTTCTGT	GGATAGAGTGGAACTAGGTTCTGTAGGGCC	2843205.0	-	-	2844095.0	891.0				HCT116	Kox1	InHouse			-0.5566572948000036	0.558558675078692	HCT116_Kox1_InHouse	-0.5566572948000036	0.5566572948000036
PUM3	chr9	AGAGTGGAACTAGGTTCTGT	GGATAGAGTGGAACTAGGTTCTGTAGGGCC	2843205.0	-	-	2844095.0	891.0				HCT116	Zim3	InHouse			0.8583356314652705	0.558558675078692	HCT116_Zim3_InHouse	0.8583356314652705	-0.8583356314652705
PUM3	chr9	AGAGTGGACTAGCTTCACTC	GGTTAGAGTGGACTAGCTTCACTCCGGAAT	2843505.0	-	-	2844095.0	591.0				A549	Kox1	InHouse			-1.4777932061545966	1.151084599950727	A549_Kox1_InHouse	-1.4777932061545966	1.4777932061545966
PUM3	chr9	AGAGTGGACTAGCTTCACTC	GGTTAGAGTGGACTAGCTTCACTCCGGAAT	2843505.0	-	-	2844095.0	591.0				A549	Zim3	InHouse			-0.2874041001022498	1.151084599950727	A549_Zim3_InHouse	-0.2874041001022498	0.2874041001022498
PUM3	chr9	AGAGTGGACTAGCTTCACTC	GGTTAGAGTGGACTAGCTTCACTCCGGAAT	2843505.0	-	-	2844095.0	591.0				HCT116	Kox1	InHouse			-0.5040854253971496	1.151084599950727	HCT116_Kox1_InHouse	-0.5040854253971496	0.5040854253971496
PUM3	chr9	AGAGTGGACTAGCTTCACTC	GGTTAGAGTGGACTAGCTTCACTCCGGAAT	2843505.0	-	-	2844095.0	591.0				HCT116	Zim3	InHouse			-1.0796410823371525	1.151084599950727	HCT116_Zim3_InHouse	-1.0796410823371525	1.0796410823371525
YAE1	chr7	AGAGTGGCCCCAGCCTGGCC	GTCCAGAGTGGCCCCAGCCTGGCCCGGCGC	39566637.0	+	+	39566405.0	232.0				A549	Kox1	InHouse			-0.1969465442016259	-0.33626966014589066	A549_Kox1_InHouse	-0.1969465442016259	0.1969465442016259
YAE1	chr7	AGAGTGGCCCCAGCCTGGCC	GTCCAGAGTGGCCCCAGCCTGGCCCGGCGC	39566637.0	+	+	39566405.0	232.0				A549	Zim3	InHouse			-0.3061181871773901	-0.33626966014589066	A549_Zim3_InHouse	-0.3061181871773901	0.3061181871773901
YAE1	chr7	AGAGTGGCCCCAGCCTGGCC	GTCCAGAGTGGCCCCAGCCTGGCCCGGCGC	39566637.0	+	+	39566405.0	232.0				HCT116	Kox1	InHouse			-0.5621540607442727	-0.33626966014589066	HCT116_Kox1_InHouse	-0.5621540607442727	0.5621540607442727
YAE1	chr7	AGAGTGGCCCCAGCCTGGCC	GTCCAGAGTGGCCCCAGCCTGGCCCGGCGC	39566637.0	+	+	39566405.0	232.0				HCT116	Zim3	InHouse			-0.0439559020413443	-0.33626966014589066	HCT116_Zim3_InHouse	-0.0439559020413443	0.0439559020413443
PMVK	chr1	AGAGTGGGAATGGGTCTTCC	CCCCAGAGTGGGAATGGGTCTTCCTGGGGG	154937244.0	-	+	154936719.0	-524.0				A549	Kox1	InHouse			0.117351881483233	-0.22833990370216356	A549_Kox1_InHouse	0.117351881483233	-0.117351881483233
PMVK	chr1	AGAGTGGGAATGGGTCTTCC	CCCCAGAGTGGGAATGGGTCTTCCTGGGGG	154937244.0	-	+	154936719.0	-524.0				A549	Zim3	InHouse			1.5584681603228971	-0.22833990370216356	A549_Zim3_InHouse	1.5584681603228971	-1.5584681603228971
PMVK	chr1	AGAGTGGGAATGGGTCTTCC	CCCCAGAGTGGGAATGGGTCTTCCTGGGGG	154937244.0	-	+	154936719.0	-524.0				HCT116	Kox1	InHouse			-1.0163768720134447	-0.22833990370216356	HCT116_Kox1_InHouse	-1.0163768720134447	1.0163768720134447
PMVK	chr1	AGAGTGGGAATGGGTCTTCC	CCCCAGAGTGGGAATGGGTCTTCCTGGGGG	154937244.0	-	+	154936719.0	-524.0				HCT116	Zim3	InHouse			-1.396132854884404	-0.22833990370216356	HCT116_Zim3_InHouse	-1.396132854884404	1.396132854884404
PUF60	chr8	AGAGTGGGAGGCGCGCGCGG	AGCAAGAGTGGGAGGCGCGCGCGGAGGCCG	143829326.0	-	-	143829315.0	-10.0				A549	Kox1	InHouse			-5.5780967487311655	0.21868783482387552	A549_Kox1_InHouse	-5.5780967487311655	5.5780967487311655
PUF60	chr8	AGAGTGGGAGGCGCGCGCGG	AGCAAGAGTGGGAGGCGCGCGCGGAGGCCG	143829326.0	-	-	143829315.0	-10.0				A549	Zim3	InHouse			-6.201299142404013	0.21868783482387552	A549_Zim3_InHouse	-6.201299142404013	6.201299142404013
PUF60	chr8	AGAGTGGGAGGCGCGCGCGG	AGCAAGAGTGGGAGGCGCGCGCGGAGGCCG	143829326.0	-	-	143829315.0	-10.0				HCT116	Kox1	InHouse			-6.9707307960011935	0.21868783482387552	HCT116_Kox1_InHouse	-6.9707307960011935	6.9707307960011935
PUF60	chr8	AGAGTGGGAGGCGCGCGCGG	AGCAAGAGTGGGAGGCGCGCGCGGAGGCCG	143829326.0	-	-	143829315.0	-10.0				HCT116	Zim3	InHouse			-7.216385575217472	0.21868783482387552	HCT116_Zim3_InHouse	-7.216385575217472	7.216385575217472
VPS28	chr8	AGAGTGGGGAGAGGCGACTC	GGGCAGAGTGGGGAGAGGCGACTCAGGGCC	144428437.0	-	-	144428548.0	112.0				A549	Kox1	InHouse			-4.543842195435794	0.3707629380372468	A549_Kox1_InHouse	-4.543842195435794	4.543842195435794
VPS28	chr8	AGAGTGGGGAGAGGCGACTC	GGGCAGAGTGGGGAGAGGCGACTCAGGGCC	144428437.0	-	-	144428548.0	112.0				A549	Zim3	InHouse			-2.8453189039557305	0.3707629380372468	A549_Zim3_InHouse	-2.8453189039557305	2.8453189039557305
VPS28	chr8	AGAGTGGGGAGAGGCGACTC	GGGCAGAGTGGGGAGAGGCGACTCAGGGCC	144428437.0	-	-	144428548.0	112.0				HCT116	Kox1	InHouse			-4.79176182595936	0.3707629380372468	HCT116_Kox1_InHouse	-4.79176182595936	4.79176182595936
VPS28	chr8	AGAGTGGGGAGAGGCGACTC	GGGCAGAGTGGGGAGAGGCGACTCAGGGCC	144428437.0	-	-	144428548.0	112.0				HCT116	Zim3	InHouse			-4.400080750026824	0.3707629380372468	HCT116_Zim3_InHouse	-4.400080750026824	4.400080750026824
ITGAV	chr2	AGAGTGGTTTATATCCTGGG	TCTCAGAGTGGTTTATATCCTGGGTGGAGG	186590668.0	+	+	186590057.0	611.0				A549	Kox1	InHouse			-1.476269965568373	0.4811204828602766	A549_Kox1_InHouse	-1.476269965568373	1.476269965568373
ITGAV	chr2	AGAGTGGTTTATATCCTGGG	TCTCAGAGTGGTTTATATCCTGGGTGGAGG	186590668.0	+	+	186590057.0	611.0				A549	Zim3	InHouse			-4.525526074333634	0.4811204828602766	A549_Zim3_InHouse	-4.525526074333634	4.525526074333634
ITGAV	chr2	AGAGTGGTTTATATCCTGGG	TCTCAGAGTGGTTTATATCCTGGGTGGAGG	186590668.0	+	+	186590057.0	611.0				HCT116	Kox1	InHouse			-1.0944935569658492	0.4811204828602766	HCT116_Kox1_InHouse	-1.0944935569658492	1.0944935569658492
ITGAV	chr2	AGAGTGGTTTATATCCTGGG	TCTCAGAGTGGTTTATATCCTGGGTGGAGG	186590668.0	+	+	186590057.0	611.0				HCT116	Zim3	InHouse			-0.1826443350879278	0.4811204828602766	HCT116_Zim3_InHouse	-0.1826443350879278	0.1826443350879278
METTL17	chr14	AGAGTGTTTCCCCCAGGCCC	CGTCAGAGTGTTTCCCCCAGGCCCAGGACT	20989298.0	+	-	20989981.0	-683.0				A549	Kox1	InHouse			-0.5655289864616995	0.4124662645185319	A549_Kox1_InHouse	-0.5655289864616995	0.5655289864616995
METTL17	chr14	AGAGTGTTTCCCCCAGGCCC	CGTCAGAGTGTTTCCCCCAGGCCCAGGACT	20989298.0	+	-	20989981.0	-683.0				A549	Zim3	InHouse			0.0840893049539763	0.4124662645185319	A549_Zim3_InHouse	0.0840893049539763	-0.0840893049539763
METTL17	chr14	AGAGTGTTTCCCCCAGGCCC	CGTCAGAGTGTTTCCCCCAGGCCCAGGACT	20989298.0	+	-	20989981.0	-683.0				HCT116	Kox1	InHouse			1.278017605388383	0.4124662645185319	HCT116_Kox1_InHouse	1.278017605388383	-1.278017605388383
METTL17	chr14	AGAGTGTTTCCCCCAGGCCC	CGTCAGAGTGTTTCCCCCAGGCCCAGGACT	20989298.0	+	-	20989981.0	-683.0				HCT116	Zim3	InHouse			-0.3597404240221487	0.4124662645185319	HCT116_Zim3_InHouse	-0.3597404240221487	0.3597404240221487
RPAP1	chr15	AGAGTTATCCTTTGGAGACA	TTAAAGAGTTATCCTTTGGAGACAGGGGTG	41545143.0	-	-	41544257.0	-885.0				A549	Kox1	InHouse			-0.3061556200081265	-0.5009769620134935	A549_Kox1_InHouse	-0.3061556200081265	0.3061556200081265
RPAP1	chr15	AGAGTTATCCTTTGGAGACA	TTAAAGAGTTATCCTTTGGAGACAGGGGTG	41545143.0	-	-	41544257.0	-885.0				A549	Zim3	InHouse			0.6974410654464709	-0.5009769620134935	A549_Zim3_InHouse	0.6974410654464709	-0.6974410654464709
RPAP1	chr15	AGAGTTATCCTTTGGAGACA	TTAAAGAGTTATCCTTTGGAGACAGGGGTG	41545143.0	-	-	41544257.0	-885.0				HCT116	Kox1	InHouse			0.0559343011684314	-0.5009769620134935	HCT116_Kox1_InHouse	0.0559343011684314	-0.0559343011684314
RPAP1	chr15	AGAGTTATCCTTTGGAGACA	TTAAAGAGTTATCCTTTGGAGACAGGGGTG	41545143.0	-	-	41544257.0	-885.0				HCT116	Zim3	InHouse			1.1227046775033591	-0.5009769620134935	HCT116_Zim3_InHouse	1.1227046775033591	-1.1227046775033591
PRPF3	chr1	AGAGTTCACACAGAAACAGT	AACAAGAGTTCACACAGAAACAGTTGGGAC	150322445.0	+	-	150321534.0	911.0				A549	Kox1	InHouse			0.5682219591205577	-0.08445201574952908	A549_Kox1_InHouse	0.5682219591205577	-0.5682219591205577
PRPF3	chr1	AGAGTTCACACAGAAACAGT	AACAAGAGTTCACACAGAAACAGTTGGGAC	150322445.0	+	-	150321534.0	911.0				A549	Zim3	InHouse			-1.0201034065137824	-0.08445201574952908	A549_Zim3_InHouse	-1.0201034065137824	1.0201034065137824
PRPF3	chr1	AGAGTTCACACAGAAACAGT	AACAAGAGTTCACACAGAAACAGTTGGGAC	150322445.0	+	-	150321534.0	911.0				HCT116	Kox1	InHouse			-0.9192672127214878	-0.08445201574952908	HCT116_Kox1_InHouse	-0.9192672127214878	0.9192672127214878
PRPF3	chr1	AGAGTTCACACAGAAACAGT	AACAAGAGTTCACACAGAAACAGTTGGGAC	150322445.0	+	-	150321534.0	911.0				HCT116	Zim3	InHouse			-1.3579660110920746	-0.08445201574952908	HCT116_Zim3_InHouse	-1.3579660110920746	1.3579660110920746
KDSR	chr18	AGAGTTCATCTTTACCAAGC	GTTCAGAGTTCATCTTTACCAAGCAGGTTC	63367899.0	-	+	63367206.0	-692.0				A549	Kox1	InHouse			-0.535181246779144	-0.2915192206303534	A549_Kox1_InHouse	-0.535181246779144	0.535181246779144
KDSR	chr18	AGAGTTCATCTTTACCAAGC	GTTCAGAGTTCATCTTTACCAAGCAGGTTC	63367899.0	-	+	63367206.0	-692.0				A549	Zim3	InHouse			-0.1222791489276927	-0.2915192206303534	A549_Zim3_InHouse	-0.1222791489276927	0.1222791489276927
KDSR	chr18	AGAGTTCATCTTTACCAAGC	GTTCAGAGTTCATCTTTACCAAGCAGGTTC	63367899.0	-	+	63367206.0	-692.0				HCT116	Kox1	InHouse			0.57423468934365	-0.2915192206303534	HCT116_Kox1_InHouse	0.57423468934365	-0.57423468934365
KDSR	chr18	AGAGTTCATCTTTACCAAGC	GTTCAGAGTTCATCTTTACCAAGCAGGTTC	63367899.0	-	+	63367206.0	-692.0				HCT116	Zim3	InHouse			0.0165552069259451	-0.2915192206303534	HCT116_Zim3_InHouse	0.0165552069259451	-0.0165552069259451
RAD9A	chr11	AGAGTTCCCGGGCGTCTGCC	TAGTAGAGTTCCCGGGCGTCTGCCGGGGGA	67391605.0	+	-	67391987.0	-382.0				A549	Kox1	InHouse			0.6306605841977443	-0.9205245898924993	A549_Kox1_InHouse	0.6306605841977443	-0.6306605841977443
RAD9A	chr11	AGAGTTCCCGGGCGTCTGCC	TAGTAGAGTTCCCGGGCGTCTGCCGGGGGA	67391605.0	+	-	67391987.0	-382.0				A549	Zim3	InHouse			-0.3024041696789862	-0.9205245898924993	A549_Zim3_InHouse	-0.3024041696789862	0.3024041696789862
RAD9A	chr11	AGAGTTCCCGGGCGTCTGCC	TAGTAGAGTTCCCGGGCGTCTGCCGGGGGA	67391605.0	+	-	67391987.0	-382.0				HCT116	Kox1	InHouse			0.9843577226703994	-0.9205245898924993	HCT116_Kox1_InHouse	0.9843577226703994	-0.9843577226703994
RAD9A	chr11	AGAGTTCCCGGGCGTCTGCC	TAGTAGAGTTCCCGGGCGTCTGCCGGGGGA	67391605.0	+	-	67391987.0	-382.0				HCT116	Zim3	InHouse			-1.2077918419145324	-0.9205245898924993	HCT116_Zim3_InHouse	-1.2077918419145324	1.2077918419145324
CEP152	chr15	AGAGTTCGGTGGGGAATCTG	GGCAAGAGTTCGGTGGGGAATCTGCGGGAT	48811489.0	-	-	48811069.0	-419.0				A549	Kox1	InHouse			0.3212446635431517	-0.023107479370130492	A549_Kox1_InHouse	0.3212446635431517	-0.3212446635431517
CEP152	chr15	AGAGTTCGGTGGGGAATCTG	GGCAAGAGTTCGGTGGGGAATCTGCGGGAT	48811489.0	-	-	48811069.0	-419.0				A549	Zim3	InHouse			-1.83556670618349	-0.023107479370130492	A549_Zim3_InHouse	-1.83556670618349	1.83556670618349
CEP152	chr15	AGAGTTCGGTGGGGAATCTG	GGCAAGAGTTCGGTGGGGAATCTGCGGGAT	48811489.0	-	-	48811069.0	-419.0				HCT116	Kox1	InHouse			-2.5194471305786013	-0.023107479370130492	HCT116_Kox1_InHouse	-2.5194471305786013	2.5194471305786013
CEP152	chr15	AGAGTTCGGTGGGGAATCTG	GGCAAGAGTTCGGTGGGGAATCTGCGGGAT	48811489.0	-	-	48811069.0	-419.0				HCT116	Zim3	InHouse			-0.6738407110818323	-0.023107479370130492	HCT116_Zim3_InHouse	-0.6738407110818323	0.6738407110818323
PRMT5	chr14	AGAGTTGATATCCCCCAAGG	CAGCAGAGTTGATATCCCCCAAGGTGGTCT	22928760.0	-	-	22929376.0	617.0				A549	Kox1	InHouse			-5.4175321071242415	1.0679052794772654	A549_Kox1_InHouse	-5.4175321071242415	5.4175321071242415
PRMT5	chr14	AGAGTTGATATCCCCCAAGG	CAGCAGAGTTGATATCCCCCAAGGTGGTCT	22928760.0	-	-	22929376.0	617.0				A549	Zim3	InHouse			-2.86975634672364	1.0679052794772654	A549_Zim3_InHouse	-2.86975634672364	2.86975634672364
PRMT5	chr14	AGAGTTGATATCCCCCAAGG	CAGCAGAGTTGATATCCCCCAAGGTGGTCT	22928760.0	-	-	22929376.0	617.0				HCT116	Kox1	InHouse			-0.8241833535112674	1.0679052794772654	HCT116_Kox1_InHouse	-0.8241833535112674	0.8241833535112674
PRMT5	chr14	AGAGTTGATATCCCCCAAGG	CAGCAGAGTTGATATCCCCCAAGGTGGTCT	22928760.0	-	-	22929376.0	617.0				HCT116	Zim3	InHouse			-1.113877866675843	1.0679052794772654	HCT116_Zim3_InHouse	-1.113877866675843	1.113877866675843
RPL4	chr15	AGAGTTGGCCTCGCCCCCTA	CGCGAGAGTTGGCCTCGCCCCCTATGGATT	66505072.0	-	-	66504855.0	-216.0				A549	Kox1	InHouse			0.1486639370065953	0.2937635413250498	A549_Kox1_InHouse	0.1486639370065953	-0.1486639370065953
RPL4	chr15	AGAGTTGGCCTCGCCCCCTA	CGCGAGAGTTGGCCTCGCCCCCTATGGATT	66505072.0	-	-	66504855.0	-216.0				A549	Zim3	InHouse			-0.3948918190609279	0.2937635413250498	A549_Zim3_InHouse	-0.3948918190609279	0.3948918190609279
RPL4	chr15	AGAGTTGGCCTCGCCCCCTA	CGCGAGAGTTGGCCTCGCCCCCTATGGATT	66505072.0	-	-	66504855.0	-216.0				HCT116	Kox1	InHouse			-0.9210863016516864	0.2937635413250498	HCT116_Kox1_InHouse	-0.9210863016516864	0.9210863016516864
RPL4	chr15	AGAGTTGGCCTCGCCCCCTA	CGCGAGAGTTGGCCTCGCCCCCTATGGATT	66505072.0	-	-	66504855.0	-216.0				HCT116	Zim3	InHouse			-0.1481786860295232	0.2937635413250498	HCT116_Zim3_InHouse	-0.1481786860295232	0.1481786860295232
DHX35	chr20	AGAGTTTCTGCTCACGCTAG	ACAAAGAGTTTCTGCTCACGCTAGGGGAGC	38962600.0	+	-	38962345.0	255.0				A549	Kox1	InHouse			-0.5448922357904934	-0.10491916110621705	A549_Kox1_InHouse	-0.5448922357904934	0.5448922357904934
DHX35	chr20	AGAGTTTCTGCTCACGCTAG	ACAAAGAGTTTCTGCTCACGCTAGGGGAGC	38962600.0	+	-	38962345.0	255.0				A549	Zim3	InHouse			0.2621430325431501	-0.10491916110621705	A549_Zim3_InHouse	0.2621430325431501	-0.2621430325431501
DHX35	chr20	AGAGTTTCTGCTCACGCTAG	ACAAAGAGTTTCTGCTCACGCTAGGGGAGC	38962600.0	+	-	38962345.0	255.0				HCT116	Kox1	InHouse			0.5276209680764785	-0.10491916110621705	HCT116_Kox1_InHouse	0.5276209680764785	-0.5276209680764785
DHX35	chr20	AGAGTTTCTGCTCACGCTAG	ACAAAGAGTTTCTGCTCACGCTAGGGGAGC	38962600.0	+	-	38962345.0	255.0				HCT116	Zim3	InHouse			-0.6240285140495345	-0.10491916110621705	HCT116_Zim3_InHouse	-0.6240285140495345	0.6240285140495345
FBL	chr19	AGAGTTTGGATTCAGGCATC	GGCTAGAGTTTGGATTCAGGCATCTGGAGT	39845961.0	-	-	39846379.0	419.0				A549	Kox1	InHouse			-4.035650445349594	0.1910445273231841	A549_Kox1_InHouse	-4.035650445349594	4.035650445349594
FBL	chr19	AGAGTTTGGATTCAGGCATC	GGCTAGAGTTTGGATTCAGGCATCTGGAGT	39845961.0	-	-	39846379.0	419.0				A549	Zim3	InHouse			-5.680192695232904	0.1910445273231841	A549_Zim3_InHouse	-5.680192695232904	5.680192695232904
FBL	chr19	AGAGTTTGGATTCAGGCATC	GGCTAGAGTTTGGATTCAGGCATCTGGAGT	39845961.0	-	-	39846379.0	419.0				HCT116	Kox1	InHouse			-6.317004253449939	0.1910445273231841	HCT116_Kox1_InHouse	-6.317004253449939	6.317004253449939
FBL	chr19	AGAGTTTGGATTCAGGCATC	GGCTAGAGTTTGGATTCAGGCATCTGGAGT	39845961.0	-	-	39846379.0	419.0				HCT116	Zim3	InHouse			-6.843516873179007	0.1910445273231841	HCT116_Zim3_InHouse	-6.843516873179007	6.843516873179007
ERCC3	chr2	AGATAAAAGGATTCACTACA	CGGCAGATAAAAGGATTCACTACATGGGGT	127293258.0	-	+	127294144.0	887.0				A549	Kox1	InHouse			-2.032160689962745	-0.2170941921365819	A549_Kox1_InHouse	-2.032160689962745	2.032160689962745
ERCC3	chr2	AGATAAAAGGATTCACTACA	CGGCAGATAAAAGGATTCACTACATGGGGT	127293258.0	-	+	127294144.0	887.0				A549	Zim3	InHouse			-0.4755770416740124	-0.2170941921365819	A549_Zim3_InHouse	-0.4755770416740124	0.4755770416740124
ERCC3	chr2	AGATAAAAGGATTCACTACA	CGGCAGATAAAAGGATTCACTACATGGGGT	127293258.0	-	+	127294144.0	887.0				HCT116	Kox1	InHouse			-0.9857161857250388	-0.2170941921365819	HCT116_Kox1_InHouse	-0.9857161857250388	0.9857161857250388
ERCC3	chr2	AGATAAAAGGATTCACTACA	CGGCAGATAAAAGGATTCACTACATGGGGT	127293258.0	-	+	127294144.0	887.0				HCT116	Zim3	InHouse			-0.3474774527102128	-0.2170941921365819	HCT116_Zim3_InHouse	-0.3474774527102128	0.3474774527102128
VPS28	chr8	AGATAAACTCAGACGGAGAG	AGTAAGATAAACTCAGACGGAGAGGGGAGG	144427909.0	-	+	144428548.0	640.0				A549	Kox1	InHouse			-5.477987987888893	-0.34279006120738786	A549_Kox1_InHouse	-5.477987987888893	5.477987987888893
VPS28	chr8	AGATAAACTCAGACGGAGAG	AGTAAGATAAACTCAGACGGAGAGGGGAGG	144427909.0	-	+	144428548.0	640.0				A549	Zim3	InHouse			-6.324299539406544	-0.34279006120738786	A549_Zim3_InHouse	-6.324299539406544	6.324299539406544
VPS28	chr8	AGATAAACTCAGACGGAGAG	AGTAAGATAAACTCAGACGGAGAGGGGAGG	144427909.0	-	+	144428548.0	640.0				HCT116	Kox1	InHouse			-6.231454214732761	-0.34279006120738786	HCT116_Kox1_InHouse	-6.231454214732761	6.231454214732761
VPS28	chr8	AGATAAACTCAGACGGAGAG	AGTAAGATAAACTCAGACGGAGAGGGGAGG	144427909.0	-	+	144428548.0	640.0				HCT116	Zim3	InHouse			-5.547688329339755	-0.34279006120738786	HCT116_Zim3_InHouse	-5.547688329339755	5.547688329339755
RPAP1	chr15	AGATAAGACCGGGAGAGGCG	TCCGAGATAAGACCGGGAGAGGCGGGGCTG	41544316.0	-	-	41544257.0	-58.0				A549	Kox1	InHouse			-3.903679834835495	0.11999741444761247	A549_Kox1_InHouse	-3.903679834835495	3.903679834835495
RPAP1	chr15	AGATAAGACCGGGAGAGGCG	TCCGAGATAAGACCGGGAGAGGCGGGGCTG	41544316.0	-	-	41544257.0	-58.0				A549	Zim3	InHouse			-4.175082352175095	0.11999741444761247	A549_Zim3_InHouse	-4.175082352175095	4.175082352175095
RPAP1	chr15	AGATAAGACCGGGAGAGGCG	TCCGAGATAAGACCGGGAGAGGCGGGGCTG	41544316.0	-	-	41544257.0	-58.0				HCT116	Kox1	InHouse			-3.304945124034048	0.11999741444761247	HCT116_Kox1_InHouse	-3.304945124034048	3.304945124034048
RPAP1	chr15	AGATAAGACCGGGAGAGGCG	TCCGAGATAAGACCGGGAGAGGCGGGGCTG	41544316.0	-	-	41544257.0	-58.0				HCT116	Zim3	InHouse			-3.125306304798141	0.11999741444761247	HCT116_Zim3_InHouse	-3.125306304798141	3.125306304798141
DICER1	chr14	AGATAATGAGAAATAGATGG	CCCCAGATAATGAGAAATAGATGGTGGCCC	95158051.0	-	+	95157529.0	-521.0				A549	Kox1	InHouse			0.6821967938959862	0.5778823883237917	A549_Kox1_InHouse	0.6821967938959862	-0.6821967938959862
DICER1	chr14	AGATAATGAGAAATAGATGG	CCCCAGATAATGAGAAATAGATGGTGGCCC	95158051.0	-	+	95157529.0	-521.0				A549	Zim3	InHouse			0.7031452431843078	0.5778823883237917	A549_Zim3_InHouse	0.7031452431843078	-0.7031452431843078
DICER1	chr14	AGATAATGAGAAATAGATGG	CCCCAGATAATGAGAAATAGATGGTGGCCC	95158051.0	-	+	95157529.0	-521.0				HCT116	Kox1	InHouse			-0.0670342587146581	0.5778823883237917	HCT116_Kox1_InHouse	-0.0670342587146581	0.0670342587146581
DICER1	chr14	AGATAATGAGAAATAGATGG	CCCCAGATAATGAGAAATAGATGGTGGCCC	95158051.0	-	+	95157529.0	-521.0				HCT116	Zim3	InHouse			-1.0747683216360366	0.5778823883237917	HCT116_Zim3_InHouse	-1.0747683216360366	1.0747683216360366
PSMD1	chr2	AGATAATGCTTAGGGAATTG	CACCAGATAATGCTTAGGGAATTGGGGCTG	231056515.0	+	-	231056868.0	-353.0				A549	Kox1	InHouse			-0.970906335100928	0.7461537105280653	A549_Kox1_InHouse	-0.970906335100928	0.970906335100928
PSMD1	chr2	AGATAATGCTTAGGGAATTG	CACCAGATAATGCTTAGGGAATTGGGGCTG	231056515.0	+	-	231056868.0	-353.0				A549	Zim3	InHouse			-0.2002613543133149	0.7461537105280653	A549_Zim3_InHouse	-0.2002613543133149	0.2002613543133149
PSMD1	chr2	AGATAATGCTTAGGGAATTG	CACCAGATAATGCTTAGGGAATTGGGGCTG	231056515.0	+	-	231056868.0	-353.0				HCT116	Kox1	InHouse			-0.4002384178385453	0.7461537105280653	HCT116_Kox1_InHouse	-0.4002384178385453	0.4002384178385453
PSMD1	chr2	AGATAATGCTTAGGGAATTG	CACCAGATAATGCTTAGGGAATTGGGGCTG	231056515.0	+	-	231056868.0	-353.0				HCT116	Zim3	InHouse			-0.6466401616227301	0.7461537105280653	HCT116_Zim3_InHouse	-0.6466401616227301	0.6466401616227301
PSMD4	chr1	AGATAATTTACCTTAAGGTG	GGAGAGATAATTTACCTTAAGGTGTGGTTG	151255317.0	+	-	151254735.0	582.0				A549	Kox1	InHouse			-4.006388477618979	0.39383800833676585	A549_Kox1_InHouse	-4.006388477618979	4.006388477618979
PSMD4	chr1	AGATAATTTACCTTAAGGTG	GGAGAGATAATTTACCTTAAGGTGTGGTTG	151255317.0	+	-	151254735.0	582.0				A549	Zim3	InHouse			-4.260136631180374	0.39383800833676585	A549_Zim3_InHouse	-4.260136631180374	4.260136631180374
PSMD4	chr1	AGATAATTTACCTTAAGGTG	GGAGAGATAATTTACCTTAAGGTGTGGTTG	151255317.0	+	-	151254735.0	582.0				HCT116	Kox1	InHouse			-5.084180900128554	0.39383800833676585	HCT116_Kox1_InHouse	-5.084180900128554	5.084180900128554
PSMD4	chr1	AGATAATTTACCTTAAGGTG	GGAGAGATAATTTACCTTAAGGTGTGGTTG	151255317.0	+	-	151254735.0	582.0				HCT116	Zim3	InHouse			-4.951422693269685	0.39383800833676585	HCT116_Zim3_InHouse	-4.951422693269685	4.951422693269685
SNRNP70	chr19	AGATAATTTGAGGCCAGGCG	ATAAAGATAATTTGAGGCCAGGCGCGGTGG	49084887.0	+	-	49085452.0	-565.0				A549	Kox1	InHouse			-0.3381599049258196	-0.284188644561998	A549_Kox1_InHouse	-0.3381599049258196	0.3381599049258196
SNRNP70	chr19	AGATAATTTGAGGCCAGGCG	ATAAAGATAATTTGAGGCCAGGCGCGGTGG	49084887.0	+	-	49085452.0	-565.0				A549	Zim3	InHouse			0.4882525224583023	-0.284188644561998	A549_Zim3_InHouse	0.4882525224583023	-0.4882525224583023
SNRNP70	chr19	AGATAATTTGAGGCCAGGCG	ATAAAGATAATTTGAGGCCAGGCGCGGTGG	49084887.0	+	-	49085452.0	-565.0				HCT116	Kox1	InHouse			-0.3782496620630252	-0.284188644561998	HCT116_Kox1_InHouse	-0.3782496620630252	0.3782496620630252
SNRNP70	chr19	AGATAATTTGAGGCCAGGCG	ATAAAGATAATTTGAGGCCAGGCGCGGTGG	49084887.0	+	-	49085452.0	-565.0				HCT116	Zim3	InHouse			-0.6617935127222734	-0.284188644561998	HCT116_Zim3_InHouse	-0.6617935127222734	0.6617935127222734
MROH6	chr8	AGATACAGACTCACACACAT	AGAGAGATACAGACTCACACACATTGGACA	143573772.0	-	-	143572772.0	-999.0				A549	Kox1	InHouse			-0.3294355789416333	0.42528543191018625	A549_Kox1_InHouse	-0.3294355789416333	0.3294355789416333
MROH6	chr8	AGATACAGACTCACACACAT	AGAGAGATACAGACTCACACACATTGGACA	143573772.0	-	-	143572772.0	-999.0				A549	Zim3	InHouse			0.8636867165028607	0.42528543191018625	A549_Zim3_InHouse	0.8636867165028607	-0.8636867165028607
MROH6	chr8	AGATACAGACTCACACACAT	AGAGAGATACAGACTCACACACATTGGACA	143573772.0	-	-	143572772.0	-999.0				HCT116	Kox1	InHouse			1.5662175024949183	0.42528543191018625	HCT116_Kox1_InHouse	1.5662175024949183	-1.5662175024949183
MROH6	chr8	AGATACAGACTCACACACAT	AGAGAGATACAGACTCACACACATTGGACA	143573772.0	-	-	143572772.0	-999.0				HCT116	Zim3	InHouse			-0.4654070137636404	0.42528543191018625	HCT116_Zim3_InHouse	-0.4654070137636404	0.4654070137636404
LARS2	chr3	AGATACGATTTCAAGCCTGT	GTAGAGATACGATTTCAAGCCTGTAGGAAA	45387765.0	+	+	45388577.0	-812.0				A549	Kox1	InHouse			-0.5644497747478521	-0.034284337781237656	A549_Kox1_InHouse	-0.5644497747478521	0.5644497747478521
LARS2	chr3	AGATACGATTTCAAGCCTGT	GTAGAGATACGATTTCAAGCCTGTAGGAAA	45387765.0	+	+	45388577.0	-812.0				A549	Zim3	InHouse			0.002909389383407	-0.034284337781237656	A549_Zim3_InHouse	0.002909389383407	-0.002909389383407
LARS2	chr3	AGATACGATTTCAAGCCTGT	GTAGAGATACGATTTCAAGCCTGTAGGAAA	45387765.0	+	+	45388577.0	-812.0				HCT116	Kox1	InHouse			-0.4687292025303163	-0.034284337781237656	HCT116_Kox1_InHouse	-0.4687292025303163	0.4687292025303163
LARS2	chr3	AGATACGATTTCAAGCCTGT	GTAGAGATACGATTTCAAGCCTGTAGGAAA	45387765.0	+	+	45388577.0	-812.0				HCT116	Zim3	InHouse			-0.7997018329074906	-0.034284337781237656	HCT116_Zim3_InHouse	-0.7997018329074906	0.7997018329074906
BUD13	chr11	AGATACTCGGCCTTGGAAAG	CTTCAGATACTCGGCCTTGGAAAGCGGCGG	116772944.0	-	+	116772987.0	44.0				A549	Kox1	InHouse			-6.200660572516381	0.29070319179066934	A549_Kox1_InHouse	-6.200660572516381	6.200660572516381
BUD13	chr11	AGATACTCGGCCTTGGAAAG	CTTCAGATACTCGGCCTTGGAAAGCGGCGG	116772944.0	-	+	116772987.0	44.0				A549	Zim3	InHouse			-7.675615507948433	0.29070319179066934	A549_Zim3_InHouse	-7.675615507948433	7.675615507948433
BUD13	chr11	AGATACTCGGCCTTGGAAAG	CTTCAGATACTCGGCCTTGGAAAGCGGCGG	116772944.0	-	+	116772987.0	44.0				HCT116	Kox1	InHouse			-7.902829292261869	0.29070319179066934	HCT116_Kox1_InHouse	-7.902829292261869	7.902829292261869
BUD13	chr11	AGATACTCGGCCTTGGAAAG	CTTCAGATACTCGGCCTTGGAAAGCGGCGG	116772944.0	-	+	116772987.0	44.0				HCT116	Zim3	InHouse			-7.290063441674929	0.29070319179066934	HCT116_Zim3_InHouse	-7.290063441674929	7.290063441674929
RPP21	chr6	AGATAGAAGAGGTCAGAGGG	TGGAAGATAGAAGAGGTCAGAGGGAGGGGT	30344458.0	+	+	30345157.0	-699.0				A549	Kox1	InHouse			-0.9528192116324248	0.32843457788810065	A549_Kox1_InHouse	-0.9528192116324248	0.9528192116324248
RPP21	chr6	AGATAGAAGAGGTCAGAGGG	TGGAAGATAGAAGAGGTCAGAGGGAGGGGT	30344458.0	+	+	30345157.0	-699.0				A549	Zim3	InHouse			-1.3063845511882368	0.32843457788810065	A549_Zim3_InHouse	-1.3063845511882368	1.3063845511882368
RPP21	chr6	AGATAGAAGAGGTCAGAGGG	TGGAAGATAGAAGAGGTCAGAGGGAGGGGT	30344458.0	+	+	30345157.0	-699.0				HCT116	Kox1	InHouse			-2.568112866411704	0.32843457788810065	HCT116_Kox1_InHouse	-2.568112866411704	2.568112866411704
RPP21	chr6	AGATAGAAGAGGTCAGAGGG	TGGAAGATAGAAGAGGTCAGAGGGAGGGGT	30344458.0	+	+	30345157.0	-699.0				HCT116	Zim3	InHouse			-1.8150626220781765	0.32843457788810065	HCT116_Zim3_InHouse	-1.8150626220781765	1.8150626220781765
PIGV	chr1	AGATAGAGGAGGGGAAAATC	TGGTAGATAGAGGAGGGGAAAATCAGGGGG	26787447.0	+	+	26787951.0	-504.0				A549	Kox1	InHouse			-1.9969846959172597	0.4925557453496392	A549_Kox1_InHouse	-1.9969846959172597	1.9969846959172597
PIGV	chr1	AGATAGAGGAGGGGAAAATC	TGGTAGATAGAGGAGGGGAAAATCAGGGGG	26787447.0	+	+	26787951.0	-504.0				A549	Zim3	InHouse			-2.1616570948768152	0.4925557453496392	A549_Zim3_InHouse	-2.1616570948768152	2.1616570948768152
PIGV	chr1	AGATAGAGGAGGGGAAAATC	TGGTAGATAGAGGAGGGGAAAATCAGGGGG	26787447.0	+	+	26787951.0	-504.0				HCT116	Kox1	InHouse			0.327962853067637	0.4925557453496392	HCT116_Kox1_InHouse	0.327962853067637	-0.327962853067637
PIGV	chr1	AGATAGAGGAGGGGAAAATC	TGGTAGATAGAGGAGGGGAAAATCAGGGGG	26787447.0	+	+	26787951.0	-504.0				HCT116	Zim3	InHouse			0.5173046349750402	0.4925557453496392	HCT116_Zim3_InHouse	0.5173046349750402	-0.5173046349750402
SNRPB	chr20	AGATAGCAAGAGGGAAATAC	TGTTAGATAGCAAGAGGGAAATACAGGAGA	2471300.0	-	-	2470789.0	-510.0				A549	Kox1	InHouse			0.017147132256056	0.7534549955816019	A549_Kox1_InHouse	0.017147132256056	-0.017147132256056
SNRPB	chr20	AGATAGCAAGAGGGAAATAC	TGTTAGATAGCAAGAGGGAAATACAGGAGA	2471300.0	-	-	2470789.0	-510.0				A549	Zim3	InHouse			-0.2205791954844172	0.7534549955816019	A549_Zim3_InHouse	-0.2205791954844172	0.2205791954844172
SNRPB	chr20	AGATAGCAAGAGGGAAATAC	TGTTAGATAGCAAGAGGGAAATACAGGAGA	2471300.0	-	-	2470789.0	-510.0				HCT116	Kox1	InHouse			-1.52827774324072	0.7534549955816019	HCT116_Kox1_InHouse	-1.52827774324072	1.52827774324072
SNRPB	chr20	AGATAGCAAGAGGGAAATAC	TGTTAGATAGCAAGAGGGAAATACAGGAGA	2471300.0	-	-	2470789.0	-510.0				HCT116	Zim3	InHouse			-2.556688938359716	0.7534549955816019	HCT116_Zim3_InHouse	-2.556688938359716	2.556688938359716
BRIX1	chr5	AGATAGTTAAGTGACATAGG	ACAAAGATAGTTAAGTGACATAGGTGGGGT	34915083.0	+	-	34915712.0	-629.0				A549	Kox1	InHouse			0.5181903376559679	0.9052393006396886	A549_Kox1_InHouse	0.5181903376559679	-0.5181903376559679
BRIX1	chr5	AGATAGTTAAGTGACATAGG	ACAAAGATAGTTAAGTGACATAGGTGGGGT	34915083.0	+	-	34915712.0	-629.0				A549	Zim3	InHouse			0.7278050036830908	0.9052393006396886	A549_Zim3_InHouse	0.7278050036830908	-0.7278050036830908
BRIX1	chr5	AGATAGTTAAGTGACATAGG	ACAAAGATAGTTAAGTGACATAGGTGGGGT	34915083.0	+	-	34915712.0	-629.0				HCT116	Kox1	InHouse			0.304304616058579	0.9052393006396886	HCT116_Kox1_InHouse	0.304304616058579	-0.304304616058579
BRIX1	chr5	AGATAGTTAAGTGACATAGG	ACAAAGATAGTTAAGTGACATAGGTGGGGT	34915083.0	+	-	34915712.0	-629.0				HCT116	Zim3	InHouse			-0.3058425772642703	0.9052393006396886	HCT116_Zim3_InHouse	-0.3058425772642703	0.3058425772642703
RACGAP1	chr12	AGATATAAAATTTCAGTTAG	CAAGAGATATAAAATTTCAGTTAGAGGAAA	50026433.0	-	+	50025494.0	-938.0				A549	Kox1	InHouse			-0.5507166118270281	-0.9756240958401541	A549_Kox1_InHouse	-0.5507166118270281	0.5507166118270281
RACGAP1	chr12	AGATATAAAATTTCAGTTAG	CAAGAGATATAAAATTTCAGTTAGAGGAAA	50026433.0	-	+	50025494.0	-938.0				A549	Zim3	InHouse			1.0121166709174991	-0.9756240958401541	A549_Zim3_InHouse	1.0121166709174991	-1.0121166709174991
RACGAP1	chr12	AGATATAAAATTTCAGTTAG	CAAGAGATATAAAATTTCAGTTAGAGGAAA	50026433.0	-	+	50025494.0	-938.0				HCT116	Kox1	InHouse			0.0141200339591851	-0.9756240958401541	HCT116_Kox1_InHouse	0.0141200339591851	-0.0141200339591851
RACGAP1	chr12	AGATATAAAATTTCAGTTAG	CAAGAGATATAAAATTTCAGTTAGAGGAAA	50026433.0	-	+	50025494.0	-938.0				HCT116	Zim3	InHouse			-1.276142765860477	-0.9756240958401541	HCT116_Zim3_InHouse	-1.276142765860477	1.276142765860477
ELP6	chr3	AGATATAATTCCGTGTCGGC	TTCAAGATATAATTCCGTGTCGGCCGGGCG	47514385.0	-	-	47513712.0	-672.0				A549	Kox1	InHouse			1.2383319096826877	0.009801283317109444	A549_Kox1_InHouse	1.2383319096826877	-1.2383319096826877
ELP6	chr3	AGATATAATTCCGTGTCGGC	TTCAAGATATAATTCCGTGTCGGCCGGGCG	47514385.0	-	-	47513712.0	-672.0				A549	Zim3	InHouse			-1.6265000381739296	0.009801283317109444	A549_Zim3_InHouse	-1.6265000381739296	1.6265000381739296
ELP6	chr3	AGATATAATTCCGTGTCGGC	TTCAAGATATAATTCCGTGTCGGCCGGGCG	47514385.0	-	-	47513712.0	-672.0				HCT116	Kox1	InHouse			-0.3505312891223579	0.009801283317109444	HCT116_Kox1_InHouse	-0.3505312891223579	0.3505312891223579
ELP6	chr3	AGATATAATTCCGTGTCGGC	TTCAAGATATAATTCCGTGTCGGCCGGGCG	47514385.0	-	-	47513712.0	-672.0				HCT116	Zim3	InHouse			0.4759527254155294	0.009801283317109444	HCT116_Zim3_InHouse	0.4759527254155294	-0.4759527254155294
PSMC4	chr19	AGATATCAGGGGTCTGTTAG	CTTAAGATATCAGGGGTCTGTTAGGGGCTA	39972032.0	+	+	39971166.0	866.0				A549	Kox1	InHouse			0.0235397912413007	0.1746573866674767	A549_Kox1_InHouse	0.0235397912413007	-0.0235397912413007
PSMC4	chr19	AGATATCAGGGGTCTGTTAG	CTTAAGATATCAGGGGTCTGTTAGGGGCTA	39972032.0	+	+	39971166.0	866.0				A549	Zim3	InHouse			0.7262066960118453	0.1746573866674767	A549_Zim3_InHouse	0.7262066960118453	-0.7262066960118453
PSMC4	chr19	AGATATCAGGGGTCTGTTAG	CTTAAGATATCAGGGGTCTGTTAGGGGCTA	39972032.0	+	+	39971166.0	866.0				HCT116	Kox1	InHouse			0.095078042332415	0.1746573866674767	HCT116_Kox1_InHouse	0.095078042332415	-0.095078042332415
PSMC4	chr19	AGATATCAGGGGTCTGTTAG	CTTAAGATATCAGGGGTCTGTTAGGGGCTA	39972032.0	+	+	39971166.0	866.0				HCT116	Zim3	InHouse			0.9504608125800276	0.1746573866674767	HCT116_Zim3_InHouse	0.9504608125800276	-0.9504608125800276
RRM2	chr2	AGATATCATGGTACTCGATG	TGCCAGATATCATGGTACTCGATGGGGAAG	10123467.0	+	-	10122740.0	727.0				A549	Kox1	InHouse			-9.29686794543727	0.6625302978556356	A549_Kox1_InHouse	-9.29686794543727	9.29686794543727
RRM2	chr2	AGATATCATGGTACTCGATG	TGCCAGATATCATGGTACTCGATGGGGAAG	10123467.0	+	-	10122740.0	727.0				A549	Zim3	InHouse			-8.096159579836502	0.6625302978556356	A549_Zim3_InHouse	-8.096159579836502	8.096159579836502
RRM2	chr2	AGATATCATGGTACTCGATG	TGCCAGATATCATGGTACTCGATGGGGAAG	10123467.0	+	-	10122740.0	727.0				HCT116	Kox1	InHouse			-7.761668676769747	0.6625302978556356	HCT116_Kox1_InHouse	-7.761668676769747	7.761668676769747
RRM2	chr2	AGATATCATGGTACTCGATG	TGCCAGATATCATGGTACTCGATGGGGAAG	10123467.0	+	-	10122740.0	727.0				HCT116	Zim3	InHouse			-7.147034795262705	0.6625302978556356	HCT116_Zim3_InHouse	-7.147034795262705	7.147034795262705
U2AF1	chr21	AGATATGACGAGAAAAAGTA	AAGGAGATATGACGAGAAAAAGTATGGTGG	43106893.0	-	-	43107570.0	678.0				A549	Kox1	InHouse			-5.530379336524546	0.10126210037300525	A549_Kox1_InHouse	-5.530379336524546	5.530379336524546
U2AF1	chr21	AGATATGACGAGAAAAAGTA	AAGGAGATATGACGAGAAAAAGTATGGTGG	43106893.0	-	-	43107570.0	678.0				A549	Zim3	InHouse			-5.745416333673585	0.10126210037300525	A549_Zim3_InHouse	-5.745416333673585	5.745416333673585
U2AF1	chr21	AGATATGACGAGAAAAAGTA	AAGGAGATATGACGAGAAAAAGTATGGTGG	43106893.0	-	-	43107570.0	678.0				HCT116	Kox1	InHouse			-5.793363898947288	0.10126210037300525	HCT116_Kox1_InHouse	-5.793363898947288	5.793363898947288
U2AF1	chr21	AGATATGACGAGAAAAAGTA	AAGGAGATATGACGAGAAAAAGTATGGTGG	43106893.0	-	-	43107570.0	678.0				HCT116	Zim3	InHouse			-6.041897915037314	0.10126210037300525	HCT116_Zim3_InHouse	-6.041897915037314	6.041897915037314
LUC7L3	chr17	AGATATTGATCCAGTAGGCC	AAAAAGATATTGATCCAGTAGGCCAGGTGA	50719075.0	+	-	50719604.0	-529.0				A549	Kox1	InHouse			-0.748830118754601	-0.4260002926290905	A549_Kox1_InHouse	-0.748830118754601	0.748830118754601
LUC7L3	chr17	AGATATTGATCCAGTAGGCC	AAAAAGATATTGATCCAGTAGGCCAGGTGA	50719075.0	+	-	50719604.0	-529.0				A549	Zim3	InHouse			-0.3903373018918616	-0.4260002926290905	A549_Zim3_InHouse	-0.3903373018918616	0.3903373018918616
LUC7L3	chr17	AGATATTGATCCAGTAGGCC	AAAAAGATATTGATCCAGTAGGCCAGGTGA	50719075.0	+	-	50719604.0	-529.0				HCT116	Kox1	InHouse			-1.0410647659748615	-0.4260002926290905	HCT116_Kox1_InHouse	-1.0410647659748615	1.0410647659748615
LUC7L3	chr17	AGATATTGATCCAGTAGGCC	AAAAAGATATTGATCCAGTAGGCCAGGTGA	50719075.0	+	-	50719604.0	-529.0				HCT116	Zim3	InHouse			-1.070996145499359	-0.4260002926290905	HCT116_Zim3_InHouse	-1.070996145499359	1.070996145499359
GTF3C2	chr2	AGATATTGGGAACAAACTCC	ACTAAGATATTGGGAACAAACTCCTGGCTC	27356649.0	-	-	27356764.0	116.0				A549	Kox1	InHouse			-2.9918887333045183	0.6430271661645215	A549_Kox1_InHouse	-2.9918887333045183	2.9918887333045183
GTF3C2	chr2	AGATATTGGGAACAAACTCC	ACTAAGATATTGGGAACAAACTCCTGGCTC	27356649.0	-	-	27356764.0	116.0				A549	Zim3	InHouse			-2.173803993345192	0.6430271661645215	A549_Zim3_InHouse	-2.173803993345192	2.173803993345192
GTF3C2	chr2	AGATATTGGGAACAAACTCC	ACTAAGATATTGGGAACAAACTCCTGGCTC	27356649.0	-	-	27356764.0	116.0				HCT116	Kox1	InHouse			-1.2920626688482992	0.6430271661645215	HCT116_Kox1_InHouse	-1.2920626688482992	1.2920626688482992
GTF3C2	chr2	AGATATTGGGAACAAACTCC	ACTAAGATATTGGGAACAAACTCCTGGCTC	27356649.0	-	-	27356764.0	116.0				HCT116	Zim3	InHouse			-2.236034843065612	0.6430271661645215	HCT116_Zim3_InHouse	-2.236034843065612	2.236034843065612
RPP21	chr6	AGATCAATGAACCCTGAGAT	TAGAAGATCAATGAACCCTGAGATGGGGAG	30344336.0	+	-	30345157.0	-821.0				A549	Kox1	InHouse			-1.0836316672111312	0.36453907704514205	A549_Kox1_InHouse	-1.0836316672111312	1.0836316672111312
RPP21	chr6	AGATCAATGAACCCTGAGAT	TAGAAGATCAATGAACCCTGAGATGGGGAG	30344336.0	+	-	30345157.0	-821.0				A549	Zim3	InHouse			0.2057526171960394	0.36453907704514205	A549_Zim3_InHouse	0.2057526171960394	-0.2057526171960394
RPP21	chr6	AGATCAATGAACCCTGAGAT	TAGAAGATCAATGAACCCTGAGATGGGGAG	30344336.0	+	-	30345157.0	-821.0				HCT116	Kox1	InHouse			1.4183258390658715	0.36453907704514205	HCT116_Kox1_InHouse	1.4183258390658715	-1.4183258390658715
RPP21	chr6	AGATCAATGAACCCTGAGAT	TAGAAGATCAATGAACCCTGAGATGGGGAG	30344336.0	+	-	30345157.0	-821.0				HCT116	Zim3	InHouse			-0.9171031367932097	0.36453907704514205	HCT116_Zim3_InHouse	-0.9171031367932097	0.9171031367932097
NOP2	chr12	AGATCACGGAATTCCAGGCT	GTCAAGATCACGGAATTCCAGGCTGGGCGC	6568653.0	-	+	6568291.0	-361.0				A549	Kox1	InHouse			-7.83258972339733	0.9792466888280484	A549_Kox1_InHouse	-7.83258972339733	7.83258972339733
NOP2	chr12	AGATCACGGAATTCCAGGCT	GTCAAGATCACGGAATTCCAGGCTGGGCGC	6568653.0	-	+	6568291.0	-361.0				A549	Zim3	InHouse			-7.894364587973815	0.9792466888280484	A549_Zim3_InHouse	-7.894364587973815	7.894364587973815
NOP2	chr12	AGATCACGGAATTCCAGGCT	GTCAAGATCACGGAATTCCAGGCTGGGCGC	6568653.0	-	+	6568291.0	-361.0				HCT116	Kox1	InHouse			-6.475033984585745	0.9792466888280484	HCT116_Kox1_InHouse	-6.475033984585745	6.475033984585745
NOP2	chr12	AGATCACGGAATTCCAGGCT	GTCAAGATCACGGAATTCCAGGCTGGGCGC	6568653.0	-	+	6568291.0	-361.0				HCT116	Zim3	InHouse			-6.699865071611578	0.9792466888280484	HCT116_Zim3_InHouse	-6.699865071611578	6.699865071611578
SPC25	chr2	AGATCATCAGGATAGCCAGG	ACAGAGATCATCAGGATAGCCAGGTGGCCG	168889887.0	-	+	168890430.0	544.0				A549	Kox1	InHouse			-7.87623202422103	0.8572739248853024	A549_Kox1_InHouse	-7.87623202422103	7.87623202422103
SPC25	chr2	AGATCATCAGGATAGCCAGG	ACAGAGATCATCAGGATAGCCAGGTGGCCG	168889887.0	-	+	168890430.0	544.0				A549	Zim3	InHouse			-6.488156914913834	0.8572739248853024	A549_Zim3_InHouse	-6.488156914913834	6.488156914913834
SPC25	chr2	AGATCATCAGGATAGCCAGG	ACAGAGATCATCAGGATAGCCAGGTGGCCG	168889887.0	-	+	168890430.0	544.0				HCT116	Kox1	InHouse			-9.916683367037017	0.8572739248853024	HCT116_Kox1_InHouse	-9.916683367037017	9.916683367037017
SPC25	chr2	AGATCATCAGGATAGCCAGG	ACAGAGATCATCAGGATAGCCAGGTGGCCG	168889887.0	-	+	168890430.0	544.0				HCT116	Zim3	InHouse			-9.036259432860188	0.8572739248853024	HCT116_Zim3_InHouse	-9.036259432860188	9.036259432860188
MRPS23	chr17	AGATCCACATGTATTTACCA	AGCTAGATCCACATGTATTTACCAAGGTTA	57851019.0	-	+	57850044.0	-974.0				A549	Kox1	InHouse			-0.0451608798692013	0.9721978231591765	A549_Kox1_InHouse	-0.0451608798692013	0.0451608798692013
MRPS23	chr17	AGATCCACATGTATTTACCA	AGCTAGATCCACATGTATTTACCAAGGTTA	57851019.0	-	+	57850044.0	-974.0				A549	Zim3	InHouse			-0.3442616477125156	0.9721978231591765	A549_Zim3_InHouse	-0.3442616477125156	0.3442616477125156
MRPS23	chr17	AGATCCACATGTATTTACCA	AGCTAGATCCACATGTATTTACCAAGGTTA	57851019.0	-	+	57850044.0	-974.0				HCT116	Kox1	InHouse			0.2727482080248327	0.9721978231591765	HCT116_Kox1_InHouse	0.2727482080248327	-0.2727482080248327
MRPS23	chr17	AGATCCACATGTATTTACCA	AGCTAGATCCACATGTATTTACCAAGGTTA	57851019.0	-	+	57850044.0	-974.0				HCT116	Zim3	InHouse			-0.2196931363593115	0.9721978231591765	HCT116_Zim3_InHouse	-0.2196931363593115	0.2196931363593115
TAF10	chr11	AGATCCACTATGGGAGGAGG	CCGCAGATCCACTATGGGAGGAGGCGGGGA	6612323.0	-	-	6612216.0	-106.0				A549	Kox1	InHouse			-1.0213165356833869	-0.1985319596773619	A549_Kox1_InHouse	-1.0213165356833869	1.0213165356833869
TAF10	chr11	AGATCCACTATGGGAGGAGG	CCGCAGATCCACTATGGGAGGAGGCGGGGA	6612323.0	-	-	6612216.0	-106.0				A549	Zim3	InHouse			-1.4601764242199278	-0.1985319596773619	A549_Zim3_InHouse	-1.4601764242199278	1.4601764242199278
TAF10	chr11	AGATCCACTATGGGAGGAGG	CCGCAGATCCACTATGGGAGGAGGCGGGGA	6612323.0	-	-	6612216.0	-106.0				HCT116	Kox1	InHouse			-3.634290798591591	-0.1985319596773619	HCT116_Kox1_InHouse	-3.634290798591591	3.634290798591591
TAF10	chr11	AGATCCACTATGGGAGGAGG	CCGCAGATCCACTATGGGAGGAGGCGGGGA	6612323.0	-	-	6612216.0	-106.0				HCT116	Zim3	InHouse			-4.946799133851993	-0.1985319596773619	HCT116_Zim3_InHouse	-4.946799133851993	4.946799133851993
LUC7L3	chr17	AGATCCATTTATTCAACAAA	AGGTAGATCCATTTATTCAACAAATGGTAT	50718668.0	+	-	50719604.0	-936.0				A549	Kox1	InHouse			-0.6078583282365264	-0.8684681933324089	A549_Kox1_InHouse	-0.6078583282365264	0.6078583282365264
LUC7L3	chr17	AGATCCATTTATTCAACAAA	AGGTAGATCCATTTATTCAACAAATGGTAT	50718668.0	+	-	50719604.0	-936.0				A549	Zim3	InHouse			-0.5426726019658993	-0.8684681933324089	A549_Zim3_InHouse	-0.5426726019658993	0.5426726019658993
LUC7L3	chr17	AGATCCATTTATTCAACAAA	AGGTAGATCCATTTATTCAACAAATGGTAT	50718668.0	+	-	50719604.0	-936.0				HCT116	Kox1	InHouse			-0.5660230728661606	-0.8684681933324089	HCT116_Kox1_InHouse	-0.5660230728661606	0.5660230728661606
LUC7L3	chr17	AGATCCATTTATTCAACAAA	AGGTAGATCCATTTATTCAACAAATGGTAT	50718668.0	+	-	50719604.0	-936.0				HCT116	Zim3	InHouse			1.2882129021404338	-0.8684681933324089	HCT116_Zim3_InHouse	1.2882129021404338	-1.2882129021404338
MED7	chr5	AGATCCCAAGCCTAATCGTC	CGGTAGATCCCAAGCCTAATCGTCAGGTCC	157142361.0	-	-	157142865.0	505.0				A549	Kox1	InHouse			0.2178398613583107	0.3337059004985548	A549_Kox1_InHouse	0.2178398613583107	-0.2178398613583107
MED7	chr5	AGATCCCAAGCCTAATCGTC	CGGTAGATCCCAAGCCTAATCGTCAGGTCC	157142361.0	-	-	157142865.0	505.0				A549	Zim3	InHouse			-0.8730213169334349	0.3337059004985548	A549_Zim3_InHouse	-0.8730213169334349	0.8730213169334349
MED7	chr5	AGATCCCAAGCCTAATCGTC	CGGTAGATCCCAAGCCTAATCGTCAGGTCC	157142361.0	-	-	157142865.0	505.0				HCT116	Kox1	InHouse			-5.792578707059462	0.3337059004985548	HCT116_Kox1_InHouse	-5.792578707059462	5.792578707059462
MED7	chr5	AGATCCCAAGCCTAATCGTC	CGGTAGATCCCAAGCCTAATCGTCAGGTCC	157142361.0	-	-	157142865.0	505.0				HCT116	Zim3	InHouse			-7.555995675831694	0.3337059004985548	HCT116_Zim3_InHouse	-7.555995675831694	7.555995675831694
COX6B1	chr19	AGATCCCGGGGCTGGCTGGA	TTATAGATCCCGGGGCTGGCTGGAGGGTAG	35648061.0	+	-	35648324.0	-263.0				A549	Kox1	InHouse			1.2405027330218636	0.4731339046856237	A549_Kox1_InHouse	1.2405027330218636	-1.2405027330218636
COX6B1	chr19	AGATCCCGGGGCTGGCTGGA	TTATAGATCCCGGGGCTGGCTGGAGGGTAG	35648061.0	+	-	35648324.0	-263.0				A549	Zim3	InHouse			0.6518427317067375	0.4731339046856237	A549_Zim3_InHouse	0.6518427317067375	-0.6518427317067375
COX6B1	chr19	AGATCCCGGGGCTGGCTGGA	TTATAGATCCCGGGGCTGGCTGGAGGGTAG	35648061.0	+	-	35648324.0	-263.0				HCT116	Kox1	InHouse			-1.9426911963256648	0.4731339046856237	HCT116_Kox1_InHouse	-1.9426911963256648	1.9426911963256648
COX6B1	chr19	AGATCCCGGGGCTGGCTGGA	TTATAGATCCCGGGGCTGGCTGGAGGGTAG	35648061.0	+	-	35648324.0	-263.0				HCT116	Zim3	InHouse			-1.5498303274622884	0.4731339046856237	HCT116_Zim3_InHouse	-1.5498303274622884	1.5498303274622884
DNM2	chr19	AGATCCCTCTTCTGCTCTTT	GGGTAGATCCCTCTTCTGCTCTTTCGGGCT	10718744.0	+	+	10718080.0	664.0				A549	Kox1	InHouse			0.4173865714869064	-0.8842754223861453	A549_Kox1_InHouse	0.4173865714869064	-0.4173865714869064
DNM2	chr19	AGATCCCTCTTCTGCTCTTT	GGGTAGATCCCTCTTCTGCTCTTTCGGGCT	10718744.0	+	+	10718080.0	664.0				A549	Zim3	InHouse			0.6571319198159242	-0.8842754223861453	A549_Zim3_InHouse	0.6571319198159242	-0.6571319198159242
DNM2	chr19	AGATCCCTCTTCTGCTCTTT	GGGTAGATCCCTCTTCTGCTCTTTCGGGCT	10718744.0	+	+	10718080.0	664.0				HCT116	Kox1	InHouse			0.8641587013930138	-0.8842754223861453	HCT116_Kox1_InHouse	0.8641587013930138	-0.8641587013930138
DNM2	chr19	AGATCCCTCTTCTGCTCTTT	GGGTAGATCCCTCTTCTGCTCTTTCGGGCT	10718744.0	+	+	10718080.0	664.0				HCT116	Zim3	InHouse			0.47472255632061	-0.8842754223861453	HCT116_Zim3_InHouse	0.47472255632061	-0.47472255632061
RPP21	chr6	AGATCCTCACCTGCTCCACT	TTTAAGATCCTCACCTGCTCCACTAGGTCT	30344934.0	+	+	30345157.0	-223.0				A549	Kox1	InHouse			0.596618714203746	0.5259845072150633	A549_Kox1_InHouse	0.596618714203746	-0.596618714203746
RPP21	chr6	AGATCCTCACCTGCTCCACT	TTTAAGATCCTCACCTGCTCCACTAGGTCT	30344934.0	+	+	30345157.0	-223.0				A549	Zim3	InHouse			0.5339798785044468	0.5259845072150633	A549_Zim3_InHouse	0.5339798785044468	-0.5339798785044468
RPP21	chr6	AGATCCTCACCTGCTCCACT	TTTAAGATCCTCACCTGCTCCACTAGGTCT	30344934.0	+	+	30345157.0	-223.0				HCT116	Kox1	InHouse			-0.5516829919668407	0.5259845072150633	HCT116_Kox1_InHouse	-0.5516829919668407	0.5516829919668407
RPP21	chr6	AGATCCTCACCTGCTCCACT	TTTAAGATCCTCACCTGCTCCACTAGGTCT	30344934.0	+	+	30345157.0	-223.0				HCT116	Zim3	InHouse			2.418423358116888	0.5259845072150633	HCT116_Zim3_InHouse	2.418423358116888	-2.418423358116888
DNLZ	chr9	AGATCCTGAAGTTACACAGA	GAACAGATCCTGAAGTTACACAGATGGCGT	136364066.0	-	+	136363744.0	-321.0				A549	Kox1	InHouse			1.004172209501184	0.8959180092295114	A549_Kox1_InHouse	1.004172209501184	-1.004172209501184
DNLZ	chr9	AGATCCTGAAGTTACACAGA	GAACAGATCCTGAAGTTACACAGATGGCGT	136364066.0	-	+	136363744.0	-321.0				A549	Zim3	InHouse			0.3208943998751887	0.8959180092295114	A549_Zim3_InHouse	0.3208943998751887	-0.3208943998751887
DNLZ	chr9	AGATCCTGAAGTTACACAGA	GAACAGATCCTGAAGTTACACAGATGGCGT	136364066.0	-	+	136363744.0	-321.0				HCT116	Kox1	InHouse			1.1227325889341535	0.8959180092295114	HCT116_Kox1_InHouse	1.1227325889341535	-1.1227325889341535
DNLZ	chr9	AGATCCTGAAGTTACACAGA	GAACAGATCCTGAAGTTACACAGATGGCGT	136364066.0	-	+	136363744.0	-321.0				HCT116	Zim3	InHouse			1.7416550154134116	0.8959180092295114	HCT116_Zim3_InHouse	1.7416550154134116	-1.7416550154134116
RSL1D1	chr16	AGATCCTGTACAAATAAGCG	GGTAAGATCCTGTACAAATAAGCGTGGCTG	11852108.0	-	+	11851542.0	-565.0				A549	Kox1	InHouse			0.3127625746690709	0.4643820511780998	A549_Kox1_InHouse	0.3127625746690709	-0.3127625746690709
RSL1D1	chr16	AGATCCTGTACAAATAAGCG	GGTAAGATCCTGTACAAATAAGCGTGGCTG	11852108.0	-	+	11851542.0	-565.0				A549	Zim3	InHouse			-0.453601727443169	0.4643820511780998	A549_Zim3_InHouse	-0.453601727443169	0.453601727443169
RSL1D1	chr16	AGATCCTGTACAAATAAGCG	GGTAAGATCCTGTACAAATAAGCGTGGCTG	11852108.0	-	+	11851542.0	-565.0				HCT116	Kox1	InHouse			0.9246441829790806	0.4643820511780998	HCT116_Kox1_InHouse	0.9246441829790806	-0.9246441829790806
RSL1D1	chr16	AGATCCTGTACAAATAAGCG	GGTAAGATCCTGTACAAATAAGCGTGGCTG	11852108.0	-	+	11851542.0	-565.0				HCT116	Zim3	InHouse			-0.0546545590601877	0.4643820511780998	HCT116_Zim3_InHouse	-0.0546545590601877	0.0546545590601877
MRPS25	chr3	AGATCCTTTCGGGGTGACGG	CCGCAGATCCTTTCGGGGTGACGGGGGTGA	15064704.0	-	-	15065315.0	612.0				A549	Kox1	InHouse			-0.877672060081834	-0.5156056542198645	A549_Kox1_InHouse	-0.877672060081834	0.877672060081834
MRPS25	chr3	AGATCCTTTCGGGGTGACGG	CCGCAGATCCTTTCGGGGTGACGGGGGTGA	15064704.0	-	-	15065315.0	612.0				A549	Zim3	InHouse			-1.5697510332729514	-0.5156056542198645	A549_Zim3_InHouse	-1.5697510332729514	1.5697510332729514
MRPS25	chr3	AGATCCTTTCGGGGTGACGG	CCGCAGATCCTTTCGGGGTGACGGGGGTGA	15064704.0	-	-	15065315.0	612.0				HCT116	Kox1	InHouse			-1.989829554169293	-0.5156056542198645	HCT116_Kox1_InHouse	-1.989829554169293	1.989829554169293
MRPS25	chr3	AGATCCTTTCGGGGTGACGG	CCGCAGATCCTTTCGGGGTGACGGGGGTGA	15064704.0	-	-	15065315.0	612.0				HCT116	Zim3	InHouse			-1.7133243183214628	-0.5156056542198645	HCT116_Zim3_InHouse	-1.7133243183214628	1.7133243183214628
BMS1	chr10	AGATCGCGAGTCGTGCGTGT	GGGAAGATCGCGAGTCGTGCGTGTGGGAAG	42782907.0	+	+	42782796.0	111.0				A549	Kox1	InHouse			-6.761093897769153	0.879445894497064	A549_Kox1_InHouse	-6.761093897769153	6.761093897769153
BMS1	chr10	AGATCGCGAGTCGTGCGTGT	GGGAAGATCGCGAGTCGTGCGTGTGGGAAG	42782907.0	+	+	42782796.0	111.0				A549	Zim3	InHouse			-5.796925011044844	0.879445894497064	A549_Zim3_InHouse	-5.796925011044844	5.796925011044844
BMS1	chr10	AGATCGCGAGTCGTGCGTGT	GGGAAGATCGCGAGTCGTGCGTGTGGGAAG	42782907.0	+	+	42782796.0	111.0				HCT116	Kox1	InHouse			-5.108071521136963	0.879445894497064	HCT116_Kox1_InHouse	-5.108071521136963	5.108071521136963
BMS1	chr10	AGATCGCGAGTCGTGCGTGT	GGGAAGATCGCGAGTCGTGCGTGTGGGAAG	42782907.0	+	+	42782796.0	111.0				HCT116	Zim3	InHouse			-6.100247268732313	0.879445894497064	HCT116_Zim3_InHouse	-6.100247268732313	6.100247268732313
PUF60	chr8	AGATCGCGCGAGACAGCGGA	ACCCAGATCGCGCGAGACAGCGGAAGGAGC	143829353.0	-	-	143829315.0	-37.0				A549	Kox1	InHouse			-3.186396427751228	-0.005684117491092646	A549_Kox1_InHouse	-3.186396427751228	3.186396427751228
PUF60	chr8	AGATCGCGCGAGACAGCGGA	ACCCAGATCGCGCGAGACAGCGGAAGGAGC	143829353.0	-	-	143829315.0	-37.0				HCT116	Kox1	InHouse			-2.2115186396250985	-0.005684117491092646	HCT116_Kox1_InHouse	-2.2115186396250985	2.2115186396250985
PUF60	chr8	AGATCGCGCGAGACAGCGGA	ACCCAGATCGCGCGAGACAGCGGAAGGAGC	143829353.0	-	-	143829315.0	-37.0				HCT116	Zim3	InHouse			-1.5595916513161292	-0.005684117491092646	HCT116_Zim3_InHouse	-1.5595916513161292	1.5595916513161292
ATIC	chr2	AGATCGCTGGCTCCCACGCC	GGGCAGATCGCTGGCTCCCACGCCTGGACT	215311851.0	+	+	215312060.0	-209.0				A549	Kox1	InHouse			0.8625719568840894	-0.807436634868089	A549_Kox1_InHouse	0.8625719568840894	-0.8625719568840894
ATIC	chr2	AGATCGCTGGCTCCCACGCC	GGGCAGATCGCTGGCTCCCACGCCTGGACT	215311851.0	+	+	215312060.0	-209.0				A549	Zim3	InHouse			1.0199340773863346	-0.807436634868089	A549_Zim3_InHouse	1.0199340773863346	-1.0199340773863346
ATIC	chr2	AGATCGCTGGCTCCCACGCC	GGGCAGATCGCTGGCTCCCACGCCTGGACT	215311851.0	+	+	215312060.0	-209.0				HCT116	Kox1	InHouse			-0.7067539135486849	-0.807436634868089	HCT116_Kox1_InHouse	-0.7067539135486849	0.7067539135486849
ATIC	chr2	AGATCGCTGGCTCCCACGCC	GGGCAGATCGCTGGCTCCCACGCCTGGACT	215311851.0	+	+	215312060.0	-209.0				HCT116	Zim3	InHouse			0.398135948873346	-0.807436634868089	HCT116_Zim3_InHouse	0.398135948873346	-0.398135948873346
BRIX1	chr5	AGATCGGAAATAGGAGCGAG	ATAGAGATCGGAAATAGGAGCGAGCGGCAG	34915691.0	+	+	34915712.0	-21.0				A549	Kox1	InHouse			-6.141027272996444	0.3220448288769772	A549_Kox1_InHouse	-6.141027272996444	6.141027272996444
BRIX1	chr5	AGATCGGAAATAGGAGCGAG	ATAGAGATCGGAAATAGGAGCGAGCGGCAG	34915691.0	+	+	34915712.0	-21.0				A549	Zim3	InHouse			-7.389534701769923	0.3220448288769772	A549_Zim3_InHouse	-7.389534701769923	7.389534701769923
BRIX1	chr5	AGATCGGAAATAGGAGCGAG	ATAGAGATCGGAAATAGGAGCGAGCGGCAG	34915691.0	+	+	34915712.0	-21.0				HCT116	Kox1	InHouse			-5.805486972756622	0.3220448288769772	HCT116_Kox1_InHouse	-5.805486972756622	5.805486972756622
BRIX1	chr5	AGATCGGAAATAGGAGCGAG	ATAGAGATCGGAAATAGGAGCGAGCGGCAG	34915691.0	+	+	34915712.0	-21.0				HCT116	Zim3	InHouse			-5.737909862681303	0.3220448288769772	HCT116_Zim3_InHouse	-5.737909862681303	5.737909862681303
DNM2	chr19	AGATCGGGCGTGAGCAGAAA	GTCAAGATCGGGCGTGAGCAGAAAGGGCAC	10717282.0	+	+	10718080.0	-798.0				A549	Kox1	InHouse			-0.3395478737680346	0.415136951642107	A549_Kox1_InHouse	-0.3395478737680346	0.3395478737680346
DNM2	chr19	AGATCGGGCGTGAGCAGAAA	GTCAAGATCGGGCGTGAGCAGAAAGGGCAC	10717282.0	+	+	10718080.0	-798.0				A549	Zim3	InHouse			0.3034971472959678	0.415136951642107	A549_Zim3_InHouse	0.3034971472959678	-0.3034971472959678
DNM2	chr19	AGATCGGGCGTGAGCAGAAA	GTCAAGATCGGGCGTGAGCAGAAAGGGCAC	10717282.0	+	+	10718080.0	-798.0				HCT116	Kox1	InHouse			1.110593909466573	0.415136951642107	HCT116_Kox1_InHouse	1.110593909466573	-1.110593909466573
DNM2	chr19	AGATCGGGCGTGAGCAGAAA	GTCAAGATCGGGCGTGAGCAGAAAGGGCAC	10717282.0	+	+	10718080.0	-798.0				HCT116	Zim3	InHouse			0.3623145138122443	0.415136951642107	HCT116_Zim3_InHouse	0.3623145138122443	-0.3623145138122443
TAF6L	chr11	AGATCGGGGAGGGGGTGCGC	GCCCAGATCGGGGAGGGGGTGCGCGGGGGG	62771638.0	+	-	62771397.0	241.0				A549	Kox1	InHouse			0.3451079797391083	-0.3069149015271315	A549_Kox1_InHouse	0.3451079797391083	-0.3451079797391083
TAF6L	chr11	AGATCGGGGAGGGGGTGCGC	GCCCAGATCGGGGAGGGGGTGCGCGGGGGG	62771638.0	+	-	62771397.0	241.0				A549	Zim3	InHouse			-0.7301009005402386	-0.3069149015271315	A549_Zim3_InHouse	-0.7301009005402386	0.7301009005402386
TAF6L	chr11	AGATCGGGGAGGGGGTGCGC	GCCCAGATCGGGGAGGGGGTGCGCGGGGGG	62771638.0	+	-	62771397.0	241.0				HCT116	Kox1	InHouse			-0.8788385032922187	-0.3069149015271315	HCT116_Kox1_InHouse	-0.8788385032922187	0.8788385032922187
TAF6L	chr11	AGATCGGGGAGGGGGTGCGC	GCCCAGATCGGGGAGGGGGTGCGCGGGGGG	62771638.0	+	-	62771397.0	241.0				HCT116	Zim3	InHouse			-0.9551803813435686	-0.3069149015271315	HCT116_Zim3_InHouse	-0.9551803813435686	0.9551803813435686
POLR1H	chr6	AGATCGGTTGGGTTGAGGAG	CTCAAGATCGGTTGGGTTGAGGAGGGGATC	30061749.0	+	+	30061266.0	483.0				A549	Kox1	InHouse			-2.0430600692965624	0.22573489583052642	A549_Kox1_InHouse	-2.0430600692965624	2.0430600692965624
POLR1H	chr6	AGATCGGTTGGGTTGAGGAG	CTCAAGATCGGTTGGGTTGAGGAGGGGATC	30061749.0	+	+	30061266.0	483.0				A549	Zim3	InHouse			-3.9635155152436576	0.22573489583052642	A549_Zim3_InHouse	-3.9635155152436576	3.9635155152436576
POLR1H	chr6	AGATCGGTTGGGTTGAGGAG	CTCAAGATCGGTTGGGTTGAGGAGGGGATC	30061749.0	+	+	30061266.0	483.0				HCT116	Kox1	InHouse			-6.729002430499755	0.22573489583052642	HCT116_Kox1_InHouse	-6.729002430499755	6.729002430499755
POLR1H	chr6	AGATCGGTTGGGTTGAGGAG	CTCAAGATCGGTTGGGTTGAGGAGGGGATC	30061749.0	+	+	30061266.0	483.0				HCT116	Zim3	InHouse			-6.851285360384255	0.22573489583052642	HCT116_Zim3_InHouse	-6.851285360384255	6.851285360384255
INTS2	chr17	AGATCTACCCTCCAGCCTCA	CTTAAGATCTACCCTCCAGCCTCACGGAAC	61927675.0	-	+	61927982.0	308.0				A549	Kox1	InHouse			-5.497225502556767	0.7932106605704038	A549_Kox1_InHouse	-5.497225502556767	5.497225502556767
INTS2	chr17	AGATCTACCCTCCAGCCTCA	CTTAAGATCTACCCTCCAGCCTCACGGAAC	61927675.0	-	+	61927982.0	308.0				A549	Zim3	InHouse			-6.152764141130713	0.7932106605704038	A549_Zim3_InHouse	-6.152764141130713	6.152764141130713
INTS2	chr17	AGATCTACCCTCCAGCCTCA	CTTAAGATCTACCCTCCAGCCTCACGGAAC	61927675.0	-	+	61927982.0	308.0				HCT116	Kox1	InHouse			-8.59533397377861	0.7932106605704038	HCT116_Kox1_InHouse	-8.59533397377861	8.59533397377861
INTS2	chr17	AGATCTACCCTCCAGCCTCA	CTTAAGATCTACCCTCCAGCCTCACGGAAC	61927675.0	-	+	61927982.0	308.0				HCT116	Zim3	InHouse			-7.025521500185841	0.7932106605704038	HCT116_Zim3_InHouse	-7.025521500185841	7.025521500185841
PIGV	chr1	AGATCTCATCAGACACTGTG	CCAGAGATCTCATCAGACACTGTGAGGCTA	26788749.0	+	-	26787951.0	798.0				A549	Kox1	InHouse			0.4253379786218167	0.576216895235618	A549_Kox1_InHouse	0.4253379786218167	-0.4253379786218167
PIGV	chr1	AGATCTCATCAGACACTGTG	CCAGAGATCTCATCAGACACTGTGAGGCTA	26788749.0	+	-	26787951.0	798.0				A549	Zim3	InHouse			0.0353559426964281	0.576216895235618	A549_Zim3_InHouse	0.0353559426964281	-0.0353559426964281
PIGV	chr1	AGATCTCATCAGACACTGTG	CCAGAGATCTCATCAGACACTGTGAGGCTA	26788749.0	+	-	26787951.0	798.0				HCT116	Kox1	InHouse			0.5810900438245998	0.576216895235618	HCT116_Kox1_InHouse	0.5810900438245998	-0.5810900438245998
PIGV	chr1	AGATCTCATCAGACACTGTG	CCAGAGATCTCATCAGACACTGTGAGGCTA	26788749.0	+	-	26787951.0	798.0				HCT116	Zim3	InHouse			0.649426240322503	0.576216895235618	HCT116_Zim3_InHouse	0.649426240322503	-0.649426240322503
NOLC1	chr10	AGATCTCCCAACCGCCCCCA	TACAAGATCTCCCAACCGCCCCCATGGCGT	102151973.0	+	-	102152390.0	-417.0				A549	Kox1	InHouse			-1.4273007163283569	0.8644132888449639	A549_Kox1_InHouse	-1.4273007163283569	1.4273007163283569
NOLC1	chr10	AGATCTCCCAACCGCCCCCA	TACAAGATCTCCCAACCGCCCCCATGGCGT	102151973.0	+	-	102152390.0	-417.0				A549	Zim3	InHouse			-1.598623390214602	0.8644132888449639	A549_Zim3_InHouse	-1.598623390214602	1.598623390214602
NOLC1	chr10	AGATCTCCCAACCGCCCCCA	TACAAGATCTCCCAACCGCCCCCATGGCGT	102151973.0	+	-	102152390.0	-417.0				HCT116	Kox1	InHouse			0.4220276844809668	0.8644132888449639	HCT116_Kox1_InHouse	0.4220276844809668	-0.4220276844809668
NOLC1	chr10	AGATCTCCCAACCGCCCCCA	TACAAGATCTCCCAACCGCCCCCATGGCGT	102151973.0	+	-	102152390.0	-417.0				HCT116	Zim3	InHouse			-0.602548621732538	0.8644132888449639	HCT116_Zim3_InHouse	-0.602548621732538	0.602548621732538
COX6B1	chr19	AGATCTCTACCCGGTATCTG	GGCGAGATCTCTACCCGGTATCTGAGGATG	35648887.0	+	-	35648324.0	563.0				A549	Kox1	InHouse			-0.5675267285402504	0.44884324869108255	A549_Kox1_InHouse	-0.5675267285402504	0.5675267285402504
COX6B1	chr19	AGATCTCTACCCGGTATCTG	GGCGAGATCTCTACCCGGTATCTGAGGATG	35648887.0	+	-	35648324.0	563.0				A549	Zim3	InHouse			-1.6983100536193008	0.44884324869108255	A549_Zim3_InHouse	-1.6983100536193008	1.6983100536193008
COX6B1	chr19	AGATCTCTACCCGGTATCTG	GGCGAGATCTCTACCCGGTATCTGAGGATG	35648887.0	+	-	35648324.0	563.0				HCT116	Kox1	InHouse			-1.3297799100399164	0.44884324869108255	HCT116_Kox1_InHouse	-1.3297799100399164	1.3297799100399164
COX6B1	chr19	AGATCTCTACCCGGTATCTG	GGCGAGATCTCTACCCGGTATCTGAGGATG	35648887.0	+	-	35648324.0	563.0				HCT116	Zim3	InHouse			-2.2198470400319845	0.44884324869108255	HCT116_Zim3_InHouse	-2.2198470400319845	2.2198470400319845
YEATS4	chr12	AGATCTGATCCACCAAAATG	CTGTAGATCTGATCCACCAAAATGAGGGAA	69359191.0	+	-	69359744.0	-553.0				A549	Kox1	InHouse			-0.032692221905147	0.24715147210234698	A549_Kox1_InHouse	-0.032692221905147	0.032692221905147
YEATS4	chr12	AGATCTGATCCACCAAAATG	CTGTAGATCTGATCCACCAAAATGAGGGAA	69359191.0	+	-	69359744.0	-553.0				A549	Zim3	InHouse			0.8975537683474089	0.24715147210234698	A549_Zim3_InHouse	0.8975537683474089	-0.8975537683474089
YEATS4	chr12	AGATCTGATCCACCAAAATG	CTGTAGATCTGATCCACCAAAATGAGGGAA	69359191.0	+	-	69359744.0	-553.0				HCT116	Kox1	InHouse			0.5039541533420132	0.24715147210234698	HCT116_Kox1_InHouse	0.5039541533420132	-0.5039541533420132
YEATS4	chr12	AGATCTGATCCACCAAAATG	CTGTAGATCTGATCCACCAAAATGAGGGAA	69359191.0	+	-	69359744.0	-553.0				HCT116	Zim3	InHouse			0.0978866180664944	0.24715147210234698	HCT116_Zim3_InHouse	0.0978866180664944	-0.0978866180664944
PSMC4	chr19	AGATCTGTAAGGCGGAAACC	GCATAGATCTGTAAGGCGGAAACCTGGGAT	39970521.0	+	+	39971166.0	-645.0				A549	Kox1	InHouse			-0.2433328200352641	0.5119029462362839	A549_Kox1_InHouse	-0.2433328200352641	0.2433328200352641
PSMC4	chr19	AGATCTGTAAGGCGGAAACC	GCATAGATCTGTAAGGCGGAAACCTGGGAT	39970521.0	+	+	39971166.0	-645.0				A549	Zim3	InHouse			-0.0206547869332356	0.5119029462362839	A549_Zim3_InHouse	-0.0206547869332356	0.0206547869332356
PSMC4	chr19	AGATCTGTAAGGCGGAAACC	GCATAGATCTGTAAGGCGGAAACCTGGGAT	39970521.0	+	+	39971166.0	-645.0				HCT116	Kox1	InHouse			-0.8809896649669546	0.5119029462362839	HCT116_Kox1_InHouse	-0.8809896649669546	0.8809896649669546
PSMC4	chr19	AGATCTGTAAGGCGGAAACC	GCATAGATCTGTAAGGCGGAAACCTGGGAT	39970521.0	+	+	39971166.0	-645.0				HCT116	Zim3	InHouse			-0.9652065167734162	0.5119029462362839	HCT116_Zim3_InHouse	-0.9652065167734162	0.9652065167734162
DDX18	chr2	AGATCTGTGGCCCCACTGTC	TTCAAGATCTGTGGCCCCACTGTCAGGACA	117815482.0	+	-	117814692.0	790.0				A549	Kox1	InHouse			-5.220823501554283	0.4216109036923171	A549_Kox1_InHouse	-5.220823501554283	5.220823501554283
DDX18	chr2	AGATCTGTGGCCCCACTGTC	TTCAAGATCTGTGGCCCCACTGTCAGGACA	117815482.0	+	-	117814692.0	790.0				A549	Zim3	InHouse			-7.025823221787845	0.4216109036923171	A549_Zim3_InHouse	-7.025823221787845	7.025823221787845
DDX18	chr2	AGATCTGTGGCCCCACTGTC	TTCAAGATCTGTGGCCCCACTGTCAGGACA	117815482.0	+	-	117814692.0	790.0				HCT116	Kox1	InHouse			-7.94123133670861	0.4216109036923171	HCT116_Kox1_InHouse	-7.94123133670861	7.94123133670861
DDX18	chr2	AGATCTGTGGCCCCACTGTC	TTCAAGATCTGTGGCCCCACTGTCAGGACA	117815482.0	+	-	117814692.0	790.0				HCT116	Zim3	InHouse			-7.118951678928131	0.4216109036923171	HCT116_Zim3_InHouse	-7.118951678928131	7.118951678928131
CACTIN	chr19	AGATCTTGGCTATTAGTCGG	CATTAGATCTTGGCTATTAGTCGGAGGGAA	3626283.0	-	-	3626790.0	508.0				A549	Kox1	InHouse			-4.564593750676706	0.15887866294772324	A549_Kox1_InHouse	-4.564593750676706	4.564593750676706
CACTIN	chr19	AGATCTTGGCTATTAGTCGG	CATTAGATCTTGGCTATTAGTCGGAGGGAA	3626283.0	-	-	3626790.0	508.0				A549	Zim3	InHouse			-4.979545415738087	0.15887866294772324	A549_Zim3_InHouse	-4.979545415738087	4.979545415738087
CACTIN	chr19	AGATCTTGGCTATTAGTCGG	CATTAGATCTTGGCTATTAGTCGGAGGGAA	3626283.0	-	-	3626790.0	508.0				HCT116	Kox1	InHouse			-0.0042343368798492	0.15887866294772324	HCT116_Kox1_InHouse	-0.0042343368798492	0.0042343368798492
CACTIN	chr19	AGATCTTGGCTATTAGTCGG	CATTAGATCTTGGCTATTAGTCGGAGGGAA	3626283.0	-	-	3626790.0	508.0				HCT116	Zim3	InHouse			-1.3105406299255744	0.15887866294772324	HCT116_Zim3_InHouse	-1.3105406299255744	1.3105406299255744
LARS2	chr3	AGATCTTTGCTCCCCGGACT	CCCCAGATCTTTGCTCCCCGGACTAGGGGT	45388979.0	+	+	45388577.0	402.0				A549	Kox1	InHouse			0.0514973233590291	0.1300414738323185	A549_Kox1_InHouse	0.0514973233590291	-0.0514973233590291
LARS2	chr3	AGATCTTTGCTCCCCGGACT	CCCCAGATCTTTGCTCCCCGGACTAGGGGT	45388979.0	+	+	45388577.0	402.0				A549	Zim3	InHouse			-0.6802443970194175	0.1300414738323185	A549_Zim3_InHouse	-0.6802443970194175	0.6802443970194175
LARS2	chr3	AGATCTTTGCTCCCCGGACT	CCCCAGATCTTTGCTCCCCGGACTAGGGGT	45388979.0	+	+	45388577.0	402.0				HCT116	Kox1	InHouse			-0.1779016416053921	0.1300414738323185	HCT116_Kox1_InHouse	-0.1779016416053921	0.1779016416053921
LARS2	chr3	AGATCTTTGCTCCCCGGACT	CCCCAGATCTTTGCTCCCCGGACTAGGGGT	45388979.0	+	+	45388577.0	402.0				HCT116	Zim3	InHouse			0.478407980623045	0.1300414738323185	HCT116_Zim3_InHouse	0.478407980623045	-0.478407980623045
PUM3	chr9	AGATGAAAAAAAGCGGCCCG	CGGAAGATGAAAAAAAGCGGCCCGGGGGCG	2844128.0	-	-	2844095.0	-32.0				A549	Kox1	InHouse			1.761525237741585	-0.09364793528133708	A549_Kox1_InHouse	1.761525237741585	-1.761525237741585
PUM3	chr9	AGATGAAAAAAAGCGGCCCG	CGGAAGATGAAAAAAAGCGGCCCGGGGGCG	2844128.0	-	-	2844095.0	-32.0				A549	Zim3	InHouse			0.6624973185197293	-0.09364793528133708	A549_Zim3_InHouse	0.6624973185197293	-0.6624973185197293
PUM3	chr9	AGATGAAAAAAAGCGGCCCG	CGGAAGATGAAAAAAAGCGGCCCGGGGGCG	2844128.0	-	-	2844095.0	-32.0				HCT116	Kox1	InHouse			0.6647631666992716	-0.09364793528133708	HCT116_Kox1_InHouse	0.6647631666992716	-0.6647631666992716
PUM3	chr9	AGATGAAAAAAAGCGGCCCG	CGGAAGATGAAAAAAAGCGGCCCGGGGGCG	2844128.0	-	-	2844095.0	-32.0				HCT116	Zim3	InHouse			0.2277488271662795	-0.09364793528133708	HCT116_Zim3_InHouse	0.2277488271662795	-0.2277488271662795
GCN1	chr12	AGATGAAAAGGCAGACTTGG	TTATAGATGAAAAGGCAGACTTGGCGGGGT	120194182.0	-	+	120194715.0	534.0				A549	Kox1	InHouse			-2.4119717042633786	-0.1441308372765242	A549_Kox1_InHouse	-2.4119717042633786	2.4119717042633786
GCN1	chr12	AGATGAAAAGGCAGACTTGG	TTATAGATGAAAAGGCAGACTTGGCGGGGT	120194182.0	-	+	120194715.0	534.0				A549	Zim3	InHouse			-3.880343409617261	-0.1441308372765242	A549_Zim3_InHouse	-3.880343409617261	3.880343409617261
GCN1	chr12	AGATGAAAAGGCAGACTTGG	TTATAGATGAAAAGGCAGACTTGGCGGGGT	120194182.0	-	+	120194715.0	534.0				HCT116	Kox1	InHouse			-0.1175436710853288	-0.1441308372765242	HCT116_Kox1_InHouse	-0.1175436710853288	0.1175436710853288
GCN1	chr12	AGATGAAAAGGCAGACTTGG	TTATAGATGAAAAGGCAGACTTGGCGGGGT	120194182.0	-	+	120194715.0	534.0				HCT116	Zim3	InHouse			-0.4777128360868017	-0.1441308372765242	HCT116_Zim3_InHouse	-0.4777128360868017	0.4777128360868017
MARS1	chr12	AGATGAAGAGGCCGCAGATG	ATCGAGATGAAGAGGCCGCAGATGCGGGCT	57487893.0	+	-	57488069.0	-176.0				A549	Kox1	InHouse			0.0262272522759468	0.14441732255050233	A549_Kox1_InHouse	0.0262272522759468	-0.0262272522759468
MARS1	chr12	AGATGAAGAGGCCGCAGATG	ATCGAGATGAAGAGGCCGCAGATGCGGGCT	57487893.0	+	-	57488069.0	-176.0				A549	Zim3	InHouse			1.6995875342209754	0.14441732255050233	A549_Zim3_InHouse	1.6995875342209754	-1.6995875342209754
MARS1	chr12	AGATGAAGAGGCCGCAGATG	ATCGAGATGAAGAGGCCGCAGATGCGGGCT	57487893.0	+	-	57488069.0	-176.0				HCT116	Kox1	InHouse			0.845062767071728	0.14441732255050233	HCT116_Kox1_InHouse	0.845062767071728	-0.845062767071728
MARS1	chr12	AGATGAAGAGGCCGCAGATG	ATCGAGATGAAGAGGCCGCAGATGCGGGCT	57487893.0	+	-	57488069.0	-176.0				HCT116	Zim3	InHouse			0.5927435901379731	0.14441732255050233	HCT116_Zim3_InHouse	0.5927435901379731	-0.5927435901379731
OGT	chr23	AGATGAAGGAGGAGATGGAG	GGGGAGATGAAGGAGGAGATGGAGGGGAAA	71533735.0	+	-	71533105.0	630.0				A549	Kox1	InHouse			-4.026053610705977	0.5526380631644295	A549_Kox1_InHouse	-4.026053610705977	4.026053610705977
OGT	chr23	AGATGAAGGAGGAGATGGAG	GGGGAGATGAAGGAGGAGATGGAGGGGAAA	71533735.0	+	-	71533105.0	630.0				A549	Zim3	InHouse			-5.112900770363792	0.5526380631644295	A549_Zim3_InHouse	-5.112900770363792	5.112900770363792
OGT	chr23	AGATGAAGGAGGAGATGGAG	GGGGAGATGAAGGAGGAGATGGAGGGGAAA	71533735.0	+	-	71533105.0	630.0				HCT116	Kox1	InHouse			-5.5997170674768375	0.5526380631644295	HCT116_Kox1_InHouse	-5.5997170674768375	5.5997170674768375
OGT	chr23	AGATGAAGGAGGAGATGGAG	GGGGAGATGAAGGAGGAGATGGAGGGGAAA	71533735.0	+	-	71533105.0	630.0				HCT116	Zim3	InHouse			-6.384120095860795	0.5526380631644295	HCT116_Zim3_InHouse	-6.384120095860795	6.384120095860795
POLR1F	chr7	AGATGAAGTTCAGGTGTGGG	TTAAAGATGAAGTTCAGGTGTGGGCGGAGG	19708529.0	-	-	19709037.0	509.0				A549	Kox1	InHouse			-3.922865560138518	-0.21982585036642993	A549_Kox1_InHouse	-3.922865560138518	3.922865560138518
POLR1F	chr7	AGATGAAGTTCAGGTGTGGG	TTAAAGATGAAGTTCAGGTGTGGGCGGAGG	19708529.0	-	-	19709037.0	509.0				A549	Zim3	InHouse			-5.118889742679795	-0.21982585036642993	A549_Zim3_InHouse	-5.118889742679795	5.118889742679795
POLR1F	chr7	AGATGAAGTTCAGGTGTGGG	TTAAAGATGAAGTTCAGGTGTGGGCGGAGG	19708529.0	-	-	19709037.0	509.0				HCT116	Kox1	InHouse			-6.042247494444974	-0.21982585036642993	HCT116_Kox1_InHouse	-6.042247494444974	6.042247494444974
POLR1F	chr7	AGATGAAGTTCAGGTGTGGG	TTAAAGATGAAGTTCAGGTGTGGGCGGAGG	19708529.0	-	-	19709037.0	509.0				HCT116	Zim3	InHouse			-6.699913928743062	-0.21982585036642993	HCT116_Zim3_InHouse	-6.699913928743062	6.699913928743062
PRPF6	chr20	AGATGACCACCGTGCGTTGC	ACACAGATGACCACCGTGCGTTGCTGGATA	63981725.0	+	+	63981133.0	592.0				A549	Kox1	InHouse			-0.1758478525396832	-0.5498869371499788	A549_Kox1_InHouse	-0.1758478525396832	0.1758478525396832
PRPF6	chr20	AGATGACCACCGTGCGTTGC	ACACAGATGACCACCGTGCGTTGCTGGATA	63981725.0	+	+	63981133.0	592.0				A549	Zim3	InHouse			1.2334014903095016	-0.5498869371499788	A549_Zim3_InHouse	1.2334014903095016	-1.2334014903095016
PRPF6	chr20	AGATGACCACCGTGCGTTGC	ACACAGATGACCACCGTGCGTTGCTGGATA	63981725.0	+	+	63981133.0	592.0				HCT116	Kox1	InHouse			0.6412975474079717	-0.5498869371499788	HCT116_Kox1_InHouse	0.6412975474079717	-0.6412975474079717
PRPF6	chr20	AGATGACCACCGTGCGTTGC	ACACAGATGACCACCGTGCGTTGCTGGATA	63981725.0	+	+	63981133.0	592.0				HCT116	Zim3	InHouse			0.6357221098000299	-0.5498869371499788	HCT116_Zim3_InHouse	0.6357221098000299	-0.6357221098000299
RPAP1	chr15	AGATGATAACCTTGCTAGCA	GAGAAGATGATAACCTTGCTAGCAAGGAAG	41545052.0	-	-	41544257.0	-794.0				A549	Kox1	InHouse			-0.5357549963784378	-0.16577550396355326	A549_Kox1_InHouse	-0.5357549963784378	0.5357549963784378
RPAP1	chr15	AGATGATAACCTTGCTAGCA	GAGAAGATGATAACCTTGCTAGCAAGGAAG	41545052.0	-	-	41544257.0	-794.0				A549	Zim3	InHouse			-0.8328234716132551	-0.16577550396355326	A549_Zim3_InHouse	-0.8328234716132551	0.8328234716132551
RPAP1	chr15	AGATGATAACCTTGCTAGCA	GAGAAGATGATAACCTTGCTAGCAAGGAAG	41545052.0	-	-	41544257.0	-794.0				HCT116	Kox1	InHouse			0.9313023648263132	-0.16577550396355326	HCT116_Kox1_InHouse	0.9313023648263132	-0.9313023648263132
RPAP1	chr15	AGATGATAACCTTGCTAGCA	GAGAAGATGATAACCTTGCTAGCAAGGAAG	41545052.0	-	-	41544257.0	-794.0				HCT116	Zim3	InHouse			0.5152713782930161	-0.16577550396355326	HCT116_Zim3_InHouse	0.5152713782930161	-0.5152713782930161
YEATS4	chr12	AGATGATACTGAAAGAGCTC	CCCAAGATGATACTGAAAGAGCTCCGGGAA	69359091.0	+	-	69359744.0	-653.0				A549	Kox1	InHouse			-0.5628716155055403	0.7195442650852829	A549_Kox1_InHouse	-0.5628716155055403	0.5628716155055403
YEATS4	chr12	AGATGATACTGAAAGAGCTC	CCCAAGATGATACTGAAAGAGCTCCGGGAA	69359091.0	+	-	69359744.0	-653.0				A549	Zim3	InHouse			0.2414741016783231	0.7195442650852829	A549_Zim3_InHouse	0.2414741016783231	-0.2414741016783231
YEATS4	chr12	AGATGATACTGAAAGAGCTC	CCCAAGATGATACTGAAAGAGCTCCGGGAA	69359091.0	+	-	69359744.0	-653.0				HCT116	Kox1	InHouse			0.5511766229098904	0.7195442650852829	HCT116_Kox1_InHouse	0.5511766229098904	-0.5511766229098904
YEATS4	chr12	AGATGATACTGAAAGAGCTC	CCCAAGATGATACTGAAAGAGCTCCGGGAA	69359091.0	+	-	69359744.0	-653.0				HCT116	Zim3	InHouse			-0.2987008335639047	0.7195442650852829	HCT116_Zim3_InHouse	-0.2987008335639047	0.2987008335639047
AURKB	chr17	AGATGATCAGGTAGATCAGA	GGGCAGATGATCAGGTAGATCAGAGGGTCC	8210471.0	-	-	8210575.0	105.0				A549	Kox1	InHouse			-7.459524590811934	0.5927053080650755	A549_Kox1_InHouse	-7.459524590811934	7.459524590811934
AURKB	chr17	AGATGATCAGGTAGATCAGA	GGGCAGATGATCAGGTAGATCAGAGGGTCC	8210471.0	-	-	8210575.0	105.0				A549	Zim3	InHouse			-7.453329571973365	0.5927053080650755	A549_Zim3_InHouse	-7.453329571973365	7.453329571973365
AURKB	chr17	AGATGATCAGGTAGATCAGA	GGGCAGATGATCAGGTAGATCAGAGGGTCC	8210471.0	-	-	8210575.0	105.0				HCT116	Kox1	InHouse			-10.514349415209132	0.5927053080650755	HCT116_Kox1_InHouse	-10.514349415209132	10.514349415209132
AURKB	chr17	AGATGATCAGGTAGATCAGA	GGGCAGATGATCAGGTAGATCAGAGGGTCC	8210471.0	-	-	8210575.0	105.0				HCT116	Zim3	InHouse			-8.895218189667608	0.5927053080650755	HCT116_Zim3_InHouse	-8.895218189667608	8.895218189667608
RAD9A	chr11	AGATGATGAGGGGCACCGCT	CGCCAGATGATGAGGGGCACCGCTGGGACG	67391281.0	+	-	67391987.0	-706.0				A549	Kox1	InHouse			-0.4269556395487039	0.16169138623641294	A549_Kox1_InHouse	-0.4269556395487039	0.4269556395487039
RAD9A	chr11	AGATGATGAGGGGCACCGCT	CGCCAGATGATGAGGGGCACCGCTGGGACG	67391281.0	+	-	67391987.0	-706.0				A549	Zim3	InHouse			0.4080371700339988	0.16169138623641294	A549_Zim3_InHouse	0.4080371700339988	-0.4080371700339988
RAD9A	chr11	AGATGATGAGGGGCACCGCT	CGCCAGATGATGAGGGGCACCGCTGGGACG	67391281.0	+	-	67391987.0	-706.0				HCT116	Kox1	InHouse			-1.03745263771174	0.16169138623641294	HCT116_Kox1_InHouse	-1.03745263771174	1.03745263771174
RAD9A	chr11	AGATGATGAGGGGCACCGCT	CGCCAGATGATGAGGGGCACCGCTGGGACG	67391281.0	+	-	67391987.0	-706.0				HCT116	Zim3	InHouse			-2.049950934197071	0.16169138623641294	HCT116_Zim3_InHouse	-2.049950934197071	2.049950934197071
KNL1	chr15	AGATGATTCCCAAACCTAGA	GGACAGATGATTCCCAAACCTAGAGGGGTT	40595239.0	+	+	40594250.0	989.0				A549	Kox1	InHouse			0.2935812518695236	-0.05730404613653407	A549_Kox1_InHouse	0.2935812518695236	-0.2935812518695236
KNL1	chr15	AGATGATTCCCAAACCTAGA	GGACAGATGATTCCCAAACCTAGAGGGGTT	40595239.0	+	+	40594250.0	989.0				A549	Zim3	InHouse			-1.3253299717175524	-0.05730404613653407	A549_Zim3_InHouse	-1.3253299717175524	1.3253299717175524
KNL1	chr15	AGATGATTCCCAAACCTAGA	GGACAGATGATTCCCAAACCTAGAGGGGTT	40595239.0	+	+	40594250.0	989.0				HCT116	Kox1	InHouse			0.2173600349866223	-0.05730404613653407	HCT116_Kox1_InHouse	0.2173600349866223	-0.2173600349866223
KNL1	chr15	AGATGATTCCCAAACCTAGA	GGACAGATGATTCCCAAACCTAGAGGGGTT	40595239.0	+	+	40594250.0	989.0				HCT116	Zim3	InHouse			0.2433662581814471	-0.05730404613653407	HCT116_Zim3_InHouse	0.2433662581814471	-0.2433662581814471
FBL	chr19	AGATGCAGAGGCCCTGAGGA	CTGCAGATGCAGAGGCCCTGAGGAAGGAAA	39847110.0	-	+	39846379.0	-730.0				A549	Kox1	InHouse			1.024315695448328	0.353528547790428	A549_Kox1_InHouse	1.024315695448328	-1.024315695448328
FBL	chr19	AGATGCAGAGGCCCTGAGGA	CTGCAGATGCAGAGGCCCTGAGGAAGGAAA	39847110.0	-	+	39846379.0	-730.0				A549	Zim3	InHouse			0.8252296836599947	0.353528547790428	A549_Zim3_InHouse	0.8252296836599947	-0.8252296836599947
FBL	chr19	AGATGCAGAGGCCCTGAGGA	CTGCAGATGCAGAGGCCCTGAGGAAGGAAA	39847110.0	-	+	39846379.0	-730.0				HCT116	Kox1	InHouse			0.994376985536284	0.353528547790428	HCT116_Kox1_InHouse	0.994376985536284	-0.994376985536284
FBL	chr19	AGATGCAGAGGCCCTGAGGA	CTGCAGATGCAGAGGCCCTGAGGAAGGAAA	39847110.0	-	+	39846379.0	-730.0				HCT116	Zim3	InHouse			0.1495236875038453	0.353528547790428	HCT116_Zim3_InHouse	0.1495236875038453	-0.1495236875038453
PPP1R8	chr1	AGATGCAGTCTTTGCCCTTG	ACAAAGATGCAGTCTTTGCCCTTGAGGATG	27831638.0	+	-	27830783.0	855.0				A549	Kox1	InHouse			-1.3346713212404802	-0.7405278608907724	A549_Kox1_InHouse	-1.3346713212404802	1.3346713212404802
PPP1R8	chr1	AGATGCAGTCTTTGCCCTTG	ACAAAGATGCAGTCTTTGCCCTTGAGGATG	27831638.0	+	-	27830783.0	855.0				A549	Zim3	InHouse			-1.050336906354497	-0.7405278608907724	A549_Zim3_InHouse	-1.050336906354497	1.050336906354497
PPP1R8	chr1	AGATGCAGTCTTTGCCCTTG	ACAAAGATGCAGTCTTTGCCCTTGAGGATG	27831638.0	+	-	27830783.0	855.0				HCT116	Kox1	InHouse			0.194299599541932	-0.7405278608907724	HCT116_Kox1_InHouse	0.194299599541932	-0.194299599541932
PPP1R8	chr1	AGATGCAGTCTTTGCCCTTG	ACAAAGATGCAGTCTTTGCCCTTGAGGATG	27831638.0	+	-	27830783.0	855.0				HCT116	Zim3	InHouse			-0.4540499873027547	-0.7405278608907724	HCT116_Zim3_InHouse	-0.4540499873027547	0.4540499873027547
SNRNP70	chr19	AGATGCAGTTTGCAGGGTCC	TACGAGATGCAGTTTGCAGGGTCCTGGGGA	49086016.0	+	-	49085452.0	564.0				A549	Kox1	InHouse			-0.1293091423569664	-0.44675739849006585	A549_Kox1_InHouse	-0.1293091423569664	0.1293091423569664
SNRNP70	chr19	AGATGCAGTTTGCAGGGTCC	TACGAGATGCAGTTTGCAGGGTCCTGGGGA	49086016.0	+	-	49085452.0	564.0				A549	Zim3	InHouse			0.4260493487619135	-0.44675739849006585	A549_Zim3_InHouse	0.4260493487619135	-0.4260493487619135
SNRNP70	chr19	AGATGCAGTTTGCAGGGTCC	TACGAGATGCAGTTTGCAGGGTCCTGGGGA	49086016.0	+	-	49085452.0	564.0				HCT116	Kox1	InHouse			-1.0117627060722307	-0.44675739849006585	HCT116_Kox1_InHouse	-1.0117627060722307	1.0117627060722307
SNRNP70	chr19	AGATGCAGTTTGCAGGGTCC	TACGAGATGCAGTTTGCAGGGTCCTGGGGA	49086016.0	+	-	49085452.0	564.0				HCT116	Zim3	InHouse			-0.4390926407417017	-0.44675739849006585	HCT116_Zim3_InHouse	-0.4390926407417017	0.4390926407417017
IGBP1	chr23	AGATGCCTACGACTTGTAAC	TAACAGATGCCTACGACTTGTAACGGGCTG	70133738.0	+	+	70133448.0	290.0				A549	Kox1	InHouse			-2.217639062805236	0.5330983091121385	A549_Kox1_InHouse	-2.217639062805236	2.217639062805236
IGBP1	chr23	AGATGCCTACGACTTGTAAC	TAACAGATGCCTACGACTTGTAACGGGCTG	70133738.0	+	+	70133448.0	290.0				A549	Zim3	InHouse			-2.272111567086832	0.5330983091121385	A549_Zim3_InHouse	-2.272111567086832	2.272111567086832
IGBP1	chr23	AGATGCCTACGACTTGTAAC	TAACAGATGCCTACGACTTGTAACGGGCTG	70133738.0	+	+	70133448.0	290.0				HCT116	Kox1	InHouse			-1.8943839741687631	0.5330983091121385	HCT116_Kox1_InHouse	-1.8943839741687631	1.8943839741687631
IGBP1	chr23	AGATGCCTACGACTTGTAAC	TAACAGATGCCTACGACTTGTAACGGGCTG	70133738.0	+	+	70133448.0	290.0				HCT116	Zim3	InHouse			-0.901258307813605	0.5330983091121385	HCT116_Zim3_InHouse	-0.901258307813605	0.901258307813605
TBCE	chr1	AGATGCGAATTTGTGACCTG	GGGAAGATGCGAATTTGTGACCTGTGGAAT	235366712.0	+	+	235367428.0	-716.0				A549	Kox1	InHouse			-0.1738689919556127	0.059872108840764895	A549_Kox1_InHouse	-0.1738689919556127	0.1738689919556127
TBCE	chr1	AGATGCGAATTTGTGACCTG	GGGAAGATGCGAATTTGTGACCTGTGGAAT	235366712.0	+	+	235367428.0	-716.0				A549	Zim3	InHouse			-0.6236857528830431	0.059872108840764895	A549_Zim3_InHouse	-0.6236857528830431	0.6236857528830431
TBCE	chr1	AGATGCGAATTTGTGACCTG	GGGAAGATGCGAATTTGTGACCTGTGGAAT	235366712.0	+	+	235367428.0	-716.0				HCT116	Kox1	InHouse			-1.054011988488043	0.059872108840764895	HCT116_Kox1_InHouse	-1.054011988488043	1.054011988488043
TBCE	chr1	AGATGCGAATTTGTGACCTG	GGGAAGATGCGAATTTGTGACCTGTGGAAT	235366712.0	+	+	235367428.0	-716.0				HCT116	Zim3	InHouse			-0.3481267626119029	0.059872108840764895	HCT116_Zim3_InHouse	-0.3481267626119029	0.3481267626119029
NAPG	chr18	AGATGCGACCGGCACCCAGC	GAAGAGATGCGACCGGCACCCAGCAGGTAG	10526534.0	+	-	10526028.0	506.0				A549	Kox1	InHouse			-0.5351330215907693	0.5570298322040578	A549_Kox1_InHouse	-0.5351330215907693	0.5351330215907693
NAPG	chr18	AGATGCGACCGGCACCCAGC	GAAGAGATGCGACCGGCACCCAGCAGGTAG	10526534.0	+	-	10526028.0	506.0				A549	Zim3	InHouse			1.188383533907423	0.5570298322040578	A549_Zim3_InHouse	1.188383533907423	-1.188383533907423
NAPG	chr18	AGATGCGACCGGCACCCAGC	GAAGAGATGCGACCGGCACCCAGCAGGTAG	10526534.0	+	-	10526028.0	506.0				HCT116	Kox1	InHouse			-4.483137155293756	0.5570298322040578	HCT116_Kox1_InHouse	-4.483137155293756	4.483137155293756
NAPG	chr18	AGATGCGACCGGCACCCAGC	GAAGAGATGCGACCGGCACCCAGCAGGTAG	10526534.0	+	-	10526028.0	506.0				HCT116	Zim3	InHouse			-4.970576762369934	0.5570298322040578	HCT116_Zim3_InHouse	-4.970576762369934	4.970576762369934
KDSR	chr18	AGATGCGAGCGCGCCGGGAA	CGCCAGATGCGAGCGCGCCGGGAAGGGCTG	63367513.0	-	+	63367206.0	-306.0				A549	Kox1	InHouse			1.4994756168624648	-0.034267141960482875	A549_Kox1_InHouse	1.4994756168624648	-1.4994756168624648
KDSR	chr18	AGATGCGAGCGCGCCGGGAA	CGCCAGATGCGAGCGCGCCGGGAAGGGCTG	63367513.0	-	+	63367206.0	-306.0				A549	Zim3	InHouse			0.2243248805200523	-0.034267141960482875	A549_Zim3_InHouse	0.2243248805200523	-0.2243248805200523
KDSR	chr18	AGATGCGAGCGCGCCGGGAA	CGCCAGATGCGAGCGCGCCGGGAAGGGCTG	63367513.0	-	+	63367206.0	-306.0				HCT116	Kox1	InHouse			-0.3196891071992701	-0.034267141960482875	HCT116_Kox1_InHouse	-0.3196891071992701	0.3196891071992701
KDSR	chr18	AGATGCGAGCGCGCCGGGAA	CGCCAGATGCGAGCGCGCCGGGAAGGGCTG	63367513.0	-	+	63367206.0	-306.0				HCT116	Zim3	InHouse			-0.3154469493640118	-0.034267141960482875	HCT116_Zim3_InHouse	-0.3154469493640118	0.3154469493640118
AATF	chr17	AGATGCGATTGCGATGCGCG	GCTGAGATGCGATTGCGATGCGCGCGGCCA	36948764.0	+	-	36948955.0	-191.0				A549	Kox1	InHouse			-1.417756661418134	-0.3292172034882001	A549_Kox1_InHouse	-1.417756661418134	1.417756661418134
AATF	chr17	AGATGCGATTGCGATGCGCG	GCTGAGATGCGATTGCGATGCGCGCGGCCA	36948764.0	+	-	36948955.0	-191.0				A549	Zim3	InHouse			-0.270064932109632	-0.3292172034882001	A549_Zim3_InHouse	-0.270064932109632	0.270064932109632
AATF	chr17	AGATGCGATTGCGATGCGCG	GCTGAGATGCGATTGCGATGCGCGCGGCCA	36948764.0	+	-	36948955.0	-191.0				HCT116	Kox1	InHouse			-1.4534489038811356	-0.3292172034882001	HCT116_Kox1_InHouse	-1.4534489038811356	1.4534489038811356
AATF	chr17	AGATGCGATTGCGATGCGCG	GCTGAGATGCGATTGCGATGCGCGCGGCCA	36948764.0	+	-	36948955.0	-191.0				HCT116	Zim3	InHouse			0.6820170349474138	-0.3292172034882001	HCT116_Zim3_InHouse	0.6820170349474138	-0.6820170349474138
NUP58	chr13	AGATGCTGCCCGGCCCGCCT	AGAGAGATGCTGCCCGGCCCGCCTCGGCTT	25301702.0	+	+	25301626.0	76.0				A549	Kox1	InHouse			1.0974785426318314	-0.6039730681706496	A549_Kox1_InHouse	1.0974785426318314	-1.0974785426318314
NUP58	chr13	AGATGCTGCCCGGCCCGCCT	AGAGAGATGCTGCCCGGCCCGCCTCGGCTT	25301702.0	+	+	25301626.0	76.0				A549	Zim3	InHouse			0.7596940508323429	-0.6039730681706496	A549_Zim3_InHouse	0.7596940508323429	-0.7596940508323429
NUP58	chr13	AGATGCTGCCCGGCCCGCCT	AGAGAGATGCTGCCCGGCCCGCCTCGGCTT	25301702.0	+	+	25301626.0	76.0				HCT116	Kox1	InHouse			1.017911806453776	-0.6039730681706496	HCT116_Kox1_InHouse	1.017911806453776	-1.017911806453776
NUP58	chr13	AGATGCTGCCCGGCCCGCCT	AGAGAGATGCTGCCCGGCCCGCCTCGGCTT	25301702.0	+	+	25301626.0	76.0				HCT116	Zim3	InHouse			0.2397260160364537	-0.6039730681706496	HCT116_Zim3_InHouse	0.2397260160364537	-0.2397260160364537
FNTB	chr14	AGATGCTGCCGCCCCCCATT	ACTGAGATGCTGCCGCCCCCCATTGGGCAG	64986776.0	+	-	64986896.0	-120.0				A549	Kox1	InHouse			0.6898326601152417	0.7928803732031621	A549_Kox1_InHouse	0.6898326601152417	-0.6898326601152417
FNTB	chr14	AGATGCTGCCGCCCCCCATT	ACTGAGATGCTGCCGCCCCCCATTGGGCAG	64986776.0	+	-	64986896.0	-120.0				A549	Zim3	InHouse			1.1970273687635054	0.7928803732031621	A549_Zim3_InHouse	1.1970273687635054	-1.1970273687635054
FNTB	chr14	AGATGCTGCCGCCCCCCATT	ACTGAGATGCTGCCGCCCCCCATTGGGCAG	64986776.0	+	-	64986896.0	-120.0				HCT116	Kox1	InHouse			-0.0475384079961947	0.7928803732031621	HCT116_Kox1_InHouse	-0.0475384079961947	0.0475384079961947
FNTB	chr14	AGATGCTGCCGCCCCCCATT	ACTGAGATGCTGCCGCCCCCCATTGGGCAG	64986776.0	+	-	64986896.0	-120.0				HCT116	Zim3	InHouse			0.0523346457614951	0.7928803732031621	HCT116_Zim3_InHouse	0.0523346457614951	-0.0523346457614951
DDOST	chr1	AGATGGAAAGCTCCTGGGTT	AAAAAGATGGAAAGCTCCTGGGTTGGGTTT	20660575.0	-	-	20661369.0	795.0				A549	Kox1	InHouse			-2.854656583442397	0.003300880635535132	A549_Kox1_InHouse	-2.854656583442397	2.854656583442397
DDOST	chr1	AGATGGAAAGCTCCTGGGTT	AAAAAGATGGAAAGCTCCTGGGTTGGGTTT	20660575.0	-	-	20661369.0	795.0				A549	Zim3	InHouse			-4.666468645566734	0.003300880635535132	A549_Zim3_InHouse	-4.666468645566734	4.666468645566734
DDOST	chr1	AGATGGAAAGCTCCTGGGTT	AAAAAGATGGAAAGCTCCTGGGTTGGGTTT	20660575.0	-	-	20661369.0	795.0				HCT116	Kox1	InHouse			-0.7379389834614195	0.003300880635535132	HCT116_Kox1_InHouse	-0.7379389834614195	0.7379389834614195
DDOST	chr1	AGATGGAAAGCTCCTGGGTT	AAAAAGATGGAAAGCTCCTGGGTTGGGTTT	20660575.0	-	-	20661369.0	795.0				HCT116	Zim3	InHouse			-0.3410564819517022	0.003300880635535132	HCT116_Zim3_InHouse	-0.3410564819517022	0.3410564819517022
FBL	chr19	AGATGGAGAGTTCCTGACCT	TCGGAGATGGAGAGTTCCTGACCTTGGGTC	39845893.0	-	-	39846379.0	487.0				A549	Kox1	InHouse			-4.029482627851372	-0.18088502862136877	A549_Kox1_InHouse	-4.029482627851372	4.029482627851372
FBL	chr19	AGATGGAGAGTTCCTGACCT	TCGGAGATGGAGAGTTCCTGACCTTGGGTC	39845893.0	-	-	39846379.0	487.0				A549	Zim3	InHouse			-4.765923045376126	-0.18088502862136877	A549_Zim3_InHouse	-4.765923045376126	4.765923045376126
FBL	chr19	AGATGGAGAGTTCCTGACCT	TCGGAGATGGAGAGTTCCTGACCTTGGGTC	39845893.0	-	-	39846379.0	487.0				HCT116	Kox1	InHouse			-4.147608584114132	-0.18088502862136877	HCT116_Kox1_InHouse	-4.147608584114132	4.147608584114132
FBL	chr19	AGATGGAGAGTTCCTGACCT	TCGGAGATGGAGAGTTCCTGACCTTGGGTC	39845893.0	-	-	39846379.0	487.0				HCT116	Zim3	InHouse			-4.47656172107052	-0.18088502862136877	HCT116_Zim3_InHouse	-4.47656172107052	4.47656172107052
OGT	chr23	AGATGGAGGGGAAAAAGGAG	GAGGAGATGGAGGGGAAAAAGGAGAGGCGA	71533723.0	+	-	71533105.0	618.0				A549	Kox1	InHouse			-2.5346980728414503	0.005926180771027658	A549_Kox1_InHouse	-2.5346980728414503	2.5346980728414503
OGT	chr23	AGATGGAGGGGAAAAAGGAG	GAGGAGATGGAGGGGAAAAAGGAGAGGCGA	71533723.0	+	-	71533105.0	618.0				A549	Zim3	InHouse			-5.894739867541237	0.005926180771027658	A549_Zim3_InHouse	-5.894739867541237	5.894739867541237
OGT	chr23	AGATGGAGGGGAAAAAGGAG	GAGGAGATGGAGGGGAAAAAGGAGAGGCGA	71533723.0	+	-	71533105.0	618.0				HCT116	Kox1	InHouse			-4.728276525002321	0.005926180771027658	HCT116_Kox1_InHouse	-4.728276525002321	4.728276525002321
OGT	chr23	AGATGGAGGGGAAAAAGGAG	GAGGAGATGGAGGGGAAAAAGGAGAGGCGA	71533723.0	+	-	71533105.0	618.0				HCT116	Zim3	InHouse			-5.81427655875982	0.005926180771027658	HCT116_Zim3_InHouse	-5.81427655875982	5.81427655875982
MED7	chr5	AGATGGAGTAAAATGAGGAC	TGACAGATGGAGTAAAATGAGGACTGGGAA	157143823.0	-	-	157142865.0	-957.0				A549	Kox1	InHouse			0.3859404252159908	0.014746298102109864	A549_Kox1_InHouse	0.3859404252159908	-0.3859404252159908
MED7	chr5	AGATGGAGTAAAATGAGGAC	TGACAGATGGAGTAAAATGAGGACTGGGAA	157143823.0	-	-	157142865.0	-957.0				A549	Zim3	InHouse			-0.4685925575592769	0.014746298102109864	A549_Zim3_InHouse	-0.4685925575592769	0.4685925575592769
MED7	chr5	AGATGGAGTAAAATGAGGAC	TGACAGATGGAGTAAAATGAGGACTGGGAA	157143823.0	-	-	157142865.0	-957.0				HCT116	Kox1	InHouse			0.3823370387776336	0.014746298102109864	HCT116_Kox1_InHouse	0.3823370387776336	-0.3823370387776336
MED7	chr5	AGATGGAGTAAAATGAGGAC	TGACAGATGGAGTAAAATGAGGACTGGGAA	157143823.0	-	-	157142865.0	-957.0				HCT116	Zim3	InHouse			-0.5145084776519937	0.014746298102109864	HCT116_Zim3_InHouse	-0.5145084776519937	0.5145084776519937
PUF60	chr8	AGATGGCAAATGTCCAGGAC	CAGCAGATGGCAAATGTCCAGGACAGGCAG	143829971.0	-	-	143829315.0	-655.0				A549	Kox1	InHouse			0.1688137848422514	0.6557186397175596	A549_Kox1_InHouse	0.1688137848422514	-0.1688137848422514
PUF60	chr8	AGATGGCAAATGTCCAGGAC	CAGCAGATGGCAAATGTCCAGGACAGGCAG	143829971.0	-	-	143829315.0	-655.0				A549	Zim3	InHouse			0.2120625616349284	0.6557186397175596	A549_Zim3_InHouse	0.2120625616349284	-0.2120625616349284
PUF60	chr8	AGATGGCAAATGTCCAGGAC	CAGCAGATGGCAAATGTCCAGGACAGGCAG	143829971.0	-	-	143829315.0	-655.0				HCT116	Kox1	InHouse			0.5866030497711623	0.6557186397175596	HCT116_Kox1_InHouse	0.5866030497711623	-0.5866030497711623
PUF60	chr8	AGATGGCAAATGTCCAGGAC	CAGCAGATGGCAAATGTCCAGGACAGGCAG	143829971.0	-	-	143829315.0	-655.0				HCT116	Zim3	InHouse			0.675143604275729	0.6557186397175596	HCT116_Zim3_InHouse	0.675143604275729	-0.675143604275729
KDSR	chr18	AGATGGCCTGTGCGAGTGAC	TGGAAGATGGCCTGTGCGAGTGACGGGAAG	63366496.0	-	-	63367206.0	711.0				A549	Kox1	InHouse			1.1723002717314006	0.0926941704960418	A549_Kox1_InHouse	1.1723002717314006	-1.1723002717314006
KDSR	chr18	AGATGGCCTGTGCGAGTGAC	TGGAAGATGGCCTGTGCGAGTGACGGGAAG	63366496.0	-	-	63367206.0	711.0				A549	Zim3	InHouse			0.2152068521104548	0.0926941704960418	A549_Zim3_InHouse	0.2152068521104548	-0.2152068521104548
KDSR	chr18	AGATGGCCTGTGCGAGTGAC	TGGAAGATGGCCTGTGCGAGTGACGGGAAG	63366496.0	-	-	63367206.0	711.0				HCT116	Kox1	InHouse			-0.1562219009785583	0.0926941704960418	HCT116_Kox1_InHouse	-0.1562219009785583	0.1562219009785583
KDSR	chr18	AGATGGCCTGTGCGAGTGAC	TGGAAGATGGCCTGTGCGAGTGACGGGAAG	63366496.0	-	-	63367206.0	711.0				HCT116	Zim3	InHouse			-0.218851209432717	0.0926941704960418	HCT116_Zim3_InHouse	-0.218851209432717	0.218851209432717
TNPO3	chr7	AGATGGCGCCAGTCAGGGAG	GAGGAGATGGCGCCAGTCAGGGAGCGGCCG	129054874.0	-	-	129055111.0	238.0				A549	Kox1	InHouse			-1.4740232307169956	0.22902820527234788	A549_Kox1_InHouse	-1.4740232307169956	1.4740232307169956
TNPO3	chr7	AGATGGCGCCAGTCAGGGAG	GAGGAGATGGCGCCAGTCAGGGAGCGGCCG	129054874.0	-	-	129055111.0	238.0				A549	Zim3	InHouse			-2.8791563664392115	0.22902820527234788	A549_Zim3_InHouse	-2.8791563664392115	2.8791563664392115
TNPO3	chr7	AGATGGCGCCAGTCAGGGAG	GAGGAGATGGCGCCAGTCAGGGAGCGGCCG	129054874.0	-	-	129055111.0	238.0				HCT116	Kox1	InHouse			-6.444176125939108	0.22902820527234788	HCT116_Kox1_InHouse	-6.444176125939108	6.444176125939108
TNPO3	chr7	AGATGGCGCCAGTCAGGGAG	GAGGAGATGGCGCCAGTCAGGGAGCGGCCG	129054874.0	-	-	129055111.0	238.0				HCT116	Zim3	InHouse			-6.7201379762800455	0.22902820527234788	HCT116_Zim3_InHouse	-6.7201379762800455	6.7201379762800455
YY1	chr14	AGATGGCGGCAGGCCGCGGG	GCGAAGATGGCGGCAGGCCGCGGGGGGGAG	100240117.0	+	+	100239145.0	972.0				A549	Kox1	InHouse			-1.327822711000954	0.2432590486678836	A549_Kox1_InHouse	-1.327822711000954	1.327822711000954
YY1	chr14	AGATGGCGGCAGGCCGCGGG	GCGAAGATGGCGGCAGGCCGCGGGGGGGAG	100240117.0	+	+	100239145.0	972.0				A549	Zim3	InHouse			-2.2645979056126397	0.2432590486678836	A549_Zim3_InHouse	-2.2645979056126397	2.2645979056126397
YY1	chr14	AGATGGCGGCAGGCCGCGGG	GCGAAGATGGCGGCAGGCCGCGGGGGGGAG	100240117.0	+	+	100239145.0	972.0				HCT116	Kox1	InHouse			-0.339462553967661	0.2432590486678836	HCT116_Kox1_InHouse	-0.339462553967661	0.339462553967661
YY1	chr14	AGATGGCGGCAGGCCGCGGG	GCGAAGATGGCGGCAGGCCGCGGGGGGGAG	100240117.0	+	+	100239145.0	972.0				HCT116	Zim3	InHouse			1.5708330851976635	0.2432590486678836	HCT116_Zim3_InHouse	1.5708330851976635	-1.5708330851976635
PRMT5	chr14	AGATGGCGGCGATGGCGGTC	AGAAAGATGGCGGCGATGGCGGTCGGGGGT	22929347.0	-	-	22929376.0	30.0				A549	Kox1	InHouse			-4.080549834836024	-0.19454022389828088	A549_Kox1_InHouse	-4.080549834836024	4.080549834836024
PRMT5	chr14	AGATGGCGGCGATGGCGGTC	AGAAAGATGGCGGCGATGGCGGTCGGGGGT	22929347.0	-	-	22929376.0	30.0				A549	Zim3	InHouse			-5.601293168622839	-0.19454022389828088	A549_Zim3_InHouse	-5.601293168622839	5.601293168622839
PRMT5	chr14	AGATGGCGGCGATGGCGGTC	AGAAAGATGGCGGCGATGGCGGTCGGGGGT	22929347.0	-	-	22929376.0	30.0				HCT116	Kox1	InHouse			-1.715474428337054	-0.19454022389828088	HCT116_Kox1_InHouse	-1.715474428337054	1.715474428337054
PRMT5	chr14	AGATGGCGGCGATGGCGGTC	AGAAAGATGGCGGCGATGGCGGTCGGGGGT	22929347.0	-	-	22929376.0	30.0				HCT116	Zim3	InHouse			-1.4550109773917137	-0.19454022389828088	HCT116_Zim3_InHouse	-1.4550109773917137	1.4550109773917137
MRPS30	chr5	AGATGGCGGCGGCCAGGTGT	GCAAAGATGGCGGCGGCCAGGTGTTGGAGG	44808978.0	+	+	44808948.0	30.0				A549	Kox1	InHouse			-0.4256572102752063	0.9829993721600576	A549_Kox1_InHouse	-0.4256572102752063	0.4256572102752063
MRPS30	chr5	AGATGGCGGCGGCCAGGTGT	GCAAAGATGGCGGCGGCCAGGTGTTGGAGG	44808978.0	+	+	44808948.0	30.0				A549	Zim3	InHouse			0.0921049605084374	0.9829993721600576	A549_Zim3_InHouse	0.0921049605084374	-0.0921049605084374
MRPS30	chr5	AGATGGCGGCGGCCAGGTGT	GCAAAGATGGCGGCGGCCAGGTGTTGGAGG	44808978.0	+	+	44808948.0	30.0				HCT116	Kox1	InHouse			-1.5487826159606104	0.9829993721600576	HCT116_Kox1_InHouse	-1.5487826159606104	1.5487826159606104
MRPS30	chr5	AGATGGCGGCGGCCAGGTGT	GCAAAGATGGCGGCGGCCAGGTGTTGGAGG	44808978.0	+	+	44808948.0	30.0				HCT116	Zim3	InHouse			-1.5791277185883412	0.9829993721600576	HCT116_Zim3_InHouse	-1.5791277185883412	1.5791277185883412
DNLZ	chr9	AGATGGCGGCGGGGCGGGGC	TCCAAGATGGCGGCGGGGCGGGGCCGGGGC	136363749.0	-	-	136363744.0	-4.0				A549	Kox1	InHouse			-1.2779962897397212	-0.9978128237328617	A549_Kox1_InHouse	-1.2779962897397212	1.2779962897397212
DNLZ	chr9	AGATGGCGGCGGGGCGGGGC	TCCAAGATGGCGGCGGGGCGGGGCCGGGGC	136363749.0	-	-	136363744.0	-4.0				A549	Zim3	InHouse			-3.0243063258657745	-0.9978128237328617	A549_Zim3_InHouse	-3.0243063258657745	3.0243063258657745
DNLZ	chr9	AGATGGCGGCGGGGCGGGGC	TCCAAGATGGCGGCGGGGCGGGGCCGGGGC	136363749.0	-	-	136363744.0	-4.0				HCT116	Kox1	InHouse			-0.063043115583418	-0.9978128237328617	HCT116_Kox1_InHouse	-0.063043115583418	0.063043115583418
DNLZ	chr9	AGATGGCGGCGGGGCGGGGC	TCCAAGATGGCGGCGGGGCGGGGCCGGGGC	136363749.0	-	-	136363744.0	-4.0				HCT116	Zim3	InHouse			-1.449007213217939	-0.9978128237328617	HCT116_Zim3_InHouse	-1.449007213217939	1.449007213217939
DNLZ	chr9	AGATGGCGTGTGCATGGGGG	ACACAGATGGCGTGTGCATGGGGGTGGTGA	136364083.0	-	+	136363744.0	-338.0				A549	Kox1	InHouse			1.125915256877625	-0.49845289680893606	A549_Kox1_InHouse	1.125915256877625	-1.125915256877625
DNLZ	chr9	AGATGGCGTGTGCATGGGGG	ACACAGATGGCGTGTGCATGGGGGTGGTGA	136364083.0	-	+	136363744.0	-338.0				A549	Zim3	InHouse			0.8802278714450625	-0.49845289680893606	A549_Zim3_InHouse	0.8802278714450625	-0.8802278714450625
DNLZ	chr9	AGATGGCGTGTGCATGGGGG	ACACAGATGGCGTGTGCATGGGGGTGGTGA	136364083.0	-	+	136363744.0	-338.0				HCT116	Kox1	InHouse			1.3879636403812663	-0.49845289680893606	HCT116_Kox1_InHouse	1.3879636403812663	-1.3879636403812663
DNLZ	chr9	AGATGGCGTGTGCATGGGGG	ACACAGATGGCGTGTGCATGGGGGTGGTGA	136364083.0	-	+	136363744.0	-338.0				HCT116	Zim3	InHouse			1.6762381977523984	-0.49845289680893606	HCT116_Zim3_InHouse	1.6762381977523984	-1.6762381977523984
HEATR1	chr1	AGATGGCTCACCAATGGCGA	TAAAAGATGGCTCACCAATGGCGAAGGCGG	236603960.0	-	+	236604516.0	557.0				A549	Kox1	InHouse			-7.38315489292536	0.6411161388905725	A549_Kox1_InHouse	-7.38315489292536	7.38315489292536
HEATR1	chr1	AGATGGCTCACCAATGGCGA	TAAAAGATGGCTCACCAATGGCGAAGGCGG	236603960.0	-	+	236604516.0	557.0				A549	Zim3	InHouse			-6.74082876352374	0.6411161388905725	A549_Zim3_InHouse	-6.74082876352374	6.74082876352374
HEATR1	chr1	AGATGGCTCACCAATGGCGA	TAAAAGATGGCTCACCAATGGCGAAGGCGG	236603960.0	-	+	236604516.0	557.0				HCT116	Kox1	InHouse			-9.0221985661723	0.6411161388905725	HCT116_Kox1_InHouse	-9.0221985661723	9.0221985661723
HEATR1	chr1	AGATGGCTCACCAATGGCGA	TAAAAGATGGCTCACCAATGGCGAAGGCGG	236603960.0	-	+	236604516.0	557.0				HCT116	Zim3	InHouse			-7.5843448569153455	0.6411161388905725	HCT116_Zim3_InHouse	-7.5843448569153455	7.5843448569153455
NUP160	chr11	AGATGGGATCGCACCCTCCC	GGACAGATGGGATCGCACCCTCCCTGGCCA	47848201.0	-	+	47848350.0	150.0				A549	Kox1	InHouse			-3.448414405176411	0.2878872857042756	A549_Kox1_InHouse	-3.448414405176411	3.448414405176411
NUP160	chr11	AGATGGGATCGCACCCTCCC	GGACAGATGGGATCGCACCCTCCCTGGCCA	47848201.0	-	+	47848350.0	150.0				A549	Zim3	InHouse			-5.278500570264522	0.2878872857042756	A549_Zim3_InHouse	-5.278500570264522	5.278500570264522
NUP160	chr11	AGATGGGATCGCACCCTCCC	GGACAGATGGGATCGCACCCTCCCTGGCCA	47848201.0	-	+	47848350.0	150.0				HCT116	Kox1	InHouse			-2.987069646018772	0.2878872857042756	HCT116_Kox1_InHouse	-2.987069646018772	2.987069646018772
NUP160	chr11	AGATGGGATCGCACCCTCCC	GGACAGATGGGATCGCACCCTCCCTGGCCA	47848201.0	-	+	47848350.0	150.0				HCT116	Zim3	InHouse			-1.992513346026184	0.2878872857042756	HCT116_Zim3_InHouse	-1.992513346026184	1.992513346026184
DSN1	chr20	AGATGGGCTCTGGGGCCGTC	TCTTAGATGGGCTCTGGGGCCGTCGGGCGC	36774054.0	-	-	36773763.0	-290.0				A549	Kox1	InHouse			0.5080870427447246	-0.15864249581553516	A549_Kox1_InHouse	0.5080870427447246	-0.5080870427447246
DSN1	chr20	AGATGGGCTCTGGGGCCGTC	TCTTAGATGGGCTCTGGGGCCGTCGGGCGC	36774054.0	-	-	36773763.0	-290.0				A549	Zim3	InHouse			0.4132697840260367	-0.15864249581553516	A549_Zim3_InHouse	0.4132697840260367	-0.4132697840260367
DSN1	chr20	AGATGGGCTCTGGGGCCGTC	TCTTAGATGGGCTCTGGGGCCGTCGGGCGC	36774054.0	-	-	36773763.0	-290.0				HCT116	Kox1	InHouse			-1.4678174087911289	-0.15864249581553516	HCT116_Kox1_InHouse	-1.4678174087911289	1.4678174087911289
DSN1	chr20	AGATGGGCTCTGGGGCCGTC	TCTTAGATGGGCTCTGGGGCCGTCGGGCGC	36774054.0	-	-	36773763.0	-290.0				HCT116	Zim3	InHouse			-0.6236262398226355	-0.15864249581553516	HCT116_Zim3_InHouse	-0.6236262398226355	0.6236262398226355
DSN1	chr20	AGATGGGGGAAACAGAGGCC	TCTAAGATGGGGGAAACAGAGGCCCGGAGA	36774089.0	-	+	36773763.0	-325.0				A549	Kox1	InHouse			2.1741465858252305	-0.38605609125985296	A549_Kox1_InHouse	2.1741465858252305	-2.1741465858252305
DSN1	chr20	AGATGGGGGAAACAGAGGCC	TCTAAGATGGGGGAAACAGAGGCCCGGAGA	36774089.0	-	+	36773763.0	-325.0				A549	Zim3	InHouse			0.4789957334170061	-0.38605609125985296	A549_Zim3_InHouse	0.4789957334170061	-0.4789957334170061
DSN1	chr20	AGATGGGGGAAACAGAGGCC	TCTAAGATGGGGGAAACAGAGGCCCGGAGA	36774089.0	-	+	36773763.0	-325.0				HCT116	Kox1	InHouse			0.5320272515520348	-0.38605609125985296	HCT116_Kox1_InHouse	0.5320272515520348	-0.5320272515520348
DSN1	chr20	AGATGGGGGAAACAGAGGCC	TCTAAGATGGGGGAAACAGAGGCCCGGAGA	36774089.0	-	+	36773763.0	-325.0				HCT116	Zim3	InHouse			0.0159380971899615	-0.38605609125985296	HCT116_Zim3_InHouse	0.0159380971899615	-0.0159380971899615
DNM2	chr19	AGATGGTGGAACTTCGCCAA	AATAAGATGGTGGAACTTCGCCAATGGGCA	10717795.0	+	+	10718080.0	-285.0				A549	Kox1	InHouse			-0.4306990158316509	0.10555490588914053	A549_Kox1_InHouse	-0.4306990158316509	0.4306990158316509
DNM2	chr19	AGATGGTGGAACTTCGCCAA	AATAAGATGGTGGAACTTCGCCAATGGGCA	10717795.0	+	+	10718080.0	-285.0				A549	Zim3	InHouse			0.4848209834083615	0.10555490588914053	A549_Zim3_InHouse	0.4848209834083615	-0.4848209834083615
DNM2	chr19	AGATGGTGGAACTTCGCCAA	AATAAGATGGTGGAACTTCGCCAATGGGCA	10717795.0	+	+	10718080.0	-285.0				HCT116	Kox1	InHouse			-1.2627045576793443	0.10555490588914053	HCT116_Kox1_InHouse	-1.2627045576793443	1.2627045576793443
DNM2	chr19	AGATGGTGGAACTTCGCCAA	AATAAGATGGTGGAACTTCGCCAATGGGCA	10717795.0	+	+	10718080.0	-285.0				HCT116	Zim3	InHouse			1.1962412896818284	0.10555490588914053	HCT116_Zim3_InHouse	1.1962412896818284	-1.1962412896818284
RPL4	chr15	AGATGGTGTAGGTCAGCCTC	GAGAAGATGGTGTAGGTCAGCCTCAGGATT	66504005.0	-	-	66504855.0	851.0				A549	Kox1	InHouse			-0.7326615132433808	0.614435887696456	A549_Kox1_InHouse	-0.7326615132433808	0.7326615132433808
RPL4	chr15	AGATGGTGTAGGTCAGCCTC	GAGAAGATGGTGTAGGTCAGCCTCAGGATT	66504005.0	-	-	66504855.0	851.0				A549	Zim3	InHouse			0.431211727662707	0.614435887696456	A549_Zim3_InHouse	0.431211727662707	-0.431211727662707
RPL4	chr15	AGATGGTGTAGGTCAGCCTC	GAGAAGATGGTGTAGGTCAGCCTCAGGATT	66504005.0	-	-	66504855.0	851.0				HCT116	Kox1	InHouse			-0.8486498271274387	0.614435887696456	HCT116_Kox1_InHouse	-0.8486498271274387	0.8486498271274387
RPL4	chr15	AGATGGTGTAGGTCAGCCTC	GAGAAGATGGTGTAGGTCAGCCTCAGGATT	66504005.0	-	-	66504855.0	851.0				HCT116	Zim3	InHouse			-1.184875797909742	0.614435887696456	HCT116_Zim3_InHouse	-1.184875797909742	1.184875797909742
BUD13	chr11	AGATGTAAGCGGGGCGGCAG	CTCGAGATGTAAGCGGGGCGGCAGAGGCAA	116772648.0	-	+	116772987.0	340.0				A549	Kox1	InHouse			-5.1831835969462965	-0.45288123945591024	A549_Kox1_InHouse	-5.1831835969462965	5.1831835969462965
BUD13	chr11	AGATGTAAGCGGGGCGGCAG	CTCGAGATGTAAGCGGGGCGGCAGAGGCAA	116772648.0	-	+	116772987.0	340.0				A549	Zim3	InHouse			-5.357152632336699	-0.45288123945591024	A549_Zim3_InHouse	-5.357152632336699	5.357152632336699
BUD13	chr11	AGATGTAAGCGGGGCGGCAG	CTCGAGATGTAAGCGGGGCGGCAGAGGCAA	116772648.0	-	+	116772987.0	340.0				HCT116	Kox1	InHouse			-6.979353524153362	-0.45288123945591024	HCT116_Kox1_InHouse	-6.979353524153362	6.979353524153362
BUD13	chr11	AGATGTAAGCGGGGCGGCAG	CTCGAGATGTAAGCGGGGCGGCAGAGGCAA	116772648.0	-	+	116772987.0	340.0				HCT116	Zim3	InHouse			-7.50569913266538	-0.45288123945591024	HCT116_Zim3_InHouse	-7.50569913266538	7.50569913266538
BUD13	chr11	AGATGTAATCAGTTAAGATG	TTGGAGATGTAATCAGTTAAGATGAGGTCA	116772144.0	-	-	116772987.0	844.0				A549	Kox1	InHouse			-0.4953897211356192	0.5287163439159394	A549_Kox1_InHouse	-0.4953897211356192	0.4953897211356192
BUD13	chr11	AGATGTAATCAGTTAAGATG	TTGGAGATGTAATCAGTTAAGATGAGGTCA	116772144.0	-	-	116772987.0	844.0				A549	Zim3	InHouse			-0.14106155963017	0.5287163439159394	A549_Zim3_InHouse	-0.14106155963017	0.14106155963017
BUD13	chr11	AGATGTAATCAGTTAAGATG	TTGGAGATGTAATCAGTTAAGATGAGGTCA	116772144.0	-	-	116772987.0	844.0				HCT116	Kox1	InHouse			-0.1254256296461906	0.5287163439159394	HCT116_Kox1_InHouse	-0.1254256296461906	0.1254256296461906
BUD13	chr11	AGATGTAATCAGTTAAGATG	TTGGAGATGTAATCAGTTAAGATGAGGTCA	116772144.0	-	-	116772987.0	844.0				HCT116	Zim3	InHouse			-1.223637177760828	0.5287163439159394	HCT116_Zim3_InHouse	-1.223637177760828	1.223637177760828
DDOST	chr1	AGATGTACCCTCCTAGGGTC	AGAAAGATGTACCCTCCTAGGGTCAGGTCA	20660722.0	-	+	20661369.0	648.0				A549	Kox1	InHouse			-5.374875937614098	0.24335009870149915	A549_Kox1_InHouse	-5.374875937614098	5.374875937614098
DDOST	chr1	AGATGTACCCTCCTAGGGTC	AGAAAGATGTACCCTCCTAGGGTCAGGTCA	20660722.0	-	+	20661369.0	648.0				A549	Zim3	InHouse			-7.1272097027515775	0.24335009870149915	A549_Zim3_InHouse	-7.1272097027515775	7.1272097027515775
DDOST	chr1	AGATGTACCCTCCTAGGGTC	AGAAAGATGTACCCTCCTAGGGTCAGGTCA	20660722.0	-	+	20661369.0	648.0				HCT116	Kox1	InHouse			-3.159097857545742	0.24335009870149915	HCT116_Kox1_InHouse	-3.159097857545742	3.159097857545742
DDOST	chr1	AGATGTACCCTCCTAGGGTC	AGAAAGATGTACCCTCCTAGGGTCAGGTCA	20660722.0	-	+	20661369.0	648.0				HCT116	Zim3	InHouse			-2.2240947508926605	0.24335009870149915	HCT116_Zim3_InHouse	-2.2240947508926605	2.2240947508926605
ATP6V0B	chr1	AGATGTCGAAGTTCCTAGAG	GGCCAGATGTCGAAGTTCCTAGAGAGGAGG	43974776.0	+	+	43974961.0	-185.0				A549	Kox1	InHouse			0.0510740467447855	0.16522158775462156	A549_Kox1_InHouse	0.0510740467447855	-0.0510740467447855
ATP6V0B	chr1	AGATGTCGAAGTTCCTAGAG	GGCCAGATGTCGAAGTTCCTAGAGAGGAGG	43974776.0	+	+	43974961.0	-185.0				A549	Zim3	InHouse			-1.3661665746366674	0.16522158775462156	A549_Zim3_InHouse	-1.3661665746366674	1.3661665746366674
ATP6V0B	chr1	AGATGTCGAAGTTCCTAGAG	GGCCAGATGTCGAAGTTCCTAGAGAGGAGG	43974776.0	+	+	43974961.0	-185.0				HCT116	Kox1	InHouse			-0.1230922653377279	0.16522158775462156	HCT116_Kox1_InHouse	-0.1230922653377279	0.1230922653377279
ATP6V0B	chr1	AGATGTCGAAGTTCCTAGAG	GGCCAGATGTCGAAGTTCCTAGAGAGGAGG	43974776.0	+	+	43974961.0	-185.0				HCT116	Zim3	InHouse			-1.4085693541483313	0.16522158775462156	HCT116_Zim3_InHouse	-1.4085693541483313	1.4085693541483313
ARGLU1	chr13	AGATGTCGATGCGGTCGGGC	CCGAAGATGTCGATGCGGTCGGGCGGGGAC	106567684.0	-	+	106568137.0	454.0				A549	Kox1	InHouse			0.6860712848552815	-0.4109169602991998	A549_Kox1_InHouse	0.6860712848552815	-0.6860712848552815
ARGLU1	chr13	AGATGTCGATGCGGTCGGGC	CCGAAGATGTCGATGCGGTCGGGCGGGGAC	106567684.0	-	+	106568137.0	454.0				A549	Zim3	InHouse			0.529566154240039	-0.4109169602991998	A549_Zim3_InHouse	0.529566154240039	-0.529566154240039
ARGLU1	chr13	AGATGTCGATGCGGTCGGGC	CCGAAGATGTCGATGCGGTCGGGCGGGGAC	106567684.0	-	+	106568137.0	454.0				HCT116	Kox1	InHouse			-0.4013023488777936	-0.4109169602991998	HCT116_Kox1_InHouse	-0.4013023488777936	0.4013023488777936
ARGLU1	chr13	AGATGTCGATGCGGTCGGGC	CCGAAGATGTCGATGCGGTCGGGCGGGGAC	106567684.0	-	+	106568137.0	454.0				HCT116	Zim3	InHouse			-0.7963507390054918	-0.4109169602991998	HCT116_Zim3_InHouse	-0.7963507390054918	0.7963507390054918
MRPS15	chr1	AGATGTGAGAGACAAGGGGT	AACAAGATGTGAGAGACAAGGGGTAGGGAA	36463988.0	-	-	36464384.0	397.0				A549	Kox1	InHouse			-5.456628386601253	0.47032707996482753	A549_Kox1_InHouse	-5.456628386601253	5.456628386601253
MRPS15	chr1	AGATGTGAGAGACAAGGGGT	AACAAGATGTGAGAGACAAGGGGTAGGGAA	36463988.0	-	-	36464384.0	397.0				A549	Zim3	InHouse			-5.748504326707256	0.47032707996482753	A549_Zim3_InHouse	-5.748504326707256	5.748504326707256
MRPS15	chr1	AGATGTGAGAGACAAGGGGT	AACAAGATGTGAGAGACAAGGGGTAGGGAA	36463988.0	-	-	36464384.0	397.0				HCT116	Kox1	InHouse			-5.104333041114879	0.47032707996482753	HCT116_Kox1_InHouse	-5.104333041114879	5.104333041114879
MRPS15	chr1	AGATGTGAGAGACAAGGGGT	AACAAGATGTGAGAGACAAGGGGTAGGGAA	36463988.0	-	-	36464384.0	397.0				HCT116	Zim3	InHouse			-3.0904995715230936	0.47032707996482753	HCT116_Zim3_InHouse	-3.0904995715230936	3.0904995715230936
MTPAP	chr10	AGATGTGTGATGTTTGTTTG	AGTGAGATGTGTGATGTTTGTTTGGGGCGA	30348912.0	-	-	30349278.0	367.0				A549	Kox1	InHouse			-5.861110120001327	-0.19908450703557676	A549_Kox1_InHouse	-5.861110120001327	5.861110120001327
MTPAP	chr10	AGATGTGTGATGTTTGTTTG	AGTGAGATGTGTGATGTTTGTTTGGGGCGA	30348912.0	-	-	30349278.0	367.0				A549	Zim3	InHouse			-4.15568606027384	-0.19908450703557676	A549_Zim3_InHouse	-4.15568606027384	4.15568606027384
MTPAP	chr10	AGATGTGTGATGTTTGTTTG	AGTGAGATGTGTGATGTTTGTTTGGGGCGA	30348912.0	-	-	30349278.0	367.0				HCT116	Kox1	InHouse			-3.720322861384575	-0.19908450703557676	HCT116_Kox1_InHouse	-3.720322861384575	3.720322861384575
MTPAP	chr10	AGATGTGTGATGTTTGTTTG	AGTGAGATGTGTGATGTTTGTTTGGGGCGA	30348912.0	-	-	30349278.0	367.0				HCT116	Zim3	InHouse			-3.877763007949391	-0.19908450703557676	HCT116_Zim3_InHouse	-3.877763007949391	3.877763007949391
SYS1	chr20	AGATGTTCGACGCCGAGGTA	GACCAGATGTTCGACGCCGAGGTAGGGTCC	45363694.0	+	+	45363157.0	537.0				A549	Kox1	InHouse			0.0554892267351249	0.2428113857150038	A549_Kox1_InHouse	0.0554892267351249	-0.0554892267351249
SYS1	chr20	AGATGTTCGACGCCGAGGTA	GACCAGATGTTCGACGCCGAGGTAGGGTCC	45363694.0	+	+	45363157.0	537.0				A549	Zim3	InHouse			0.1536425071800223	0.2428113857150038	A549_Zim3_InHouse	0.1536425071800223	-0.1536425071800223
SYS1	chr20	AGATGTTCGACGCCGAGGTA	GACCAGATGTTCGACGCCGAGGTAGGGTCC	45363694.0	+	+	45363157.0	537.0				HCT116	Kox1	InHouse			0.2475471314748759	0.2428113857150038	HCT116_Kox1_InHouse	0.2475471314748759	-0.2475471314748759
SYS1	chr20	AGATGTTCGACGCCGAGGTA	GACCAGATGTTCGACGCCGAGGTAGGGTCC	45363694.0	+	+	45363157.0	537.0				HCT116	Zim3	InHouse			-0.2193135198571692	0.2428113857150038	HCT116_Zim3_InHouse	-0.2193135198571692	0.2193135198571692
DSN1	chr20	AGATTAGTGCGGCGGCGGGC	GAAGAGATTAGTGCGGCGGCGGGCGGGGCC	36773596.0	-	+	36773763.0	168.0				A549	Kox1	InHouse			-0.7043842692815439	-0.6085146310457485	A549_Kox1_InHouse	-0.7043842692815439	0.7043842692815439
DSN1	chr20	AGATTAGTGCGGCGGCGGGC	GAAGAGATTAGTGCGGCGGCGGGCGGGGCC	36773596.0	-	+	36773763.0	168.0				A549	Zim3	InHouse			-0.6974390893742916	-0.6085146310457485	A549_Zim3_InHouse	-0.6974390893742916	0.6974390893742916
DSN1	chr20	AGATTAGTGCGGCGGCGGGC	GAAGAGATTAGTGCGGCGGCGGGCGGGGCC	36773596.0	-	+	36773763.0	168.0				HCT116	Kox1	InHouse			-0.4594247415159027	-0.6085146310457485	HCT116_Kox1_InHouse	-0.4594247415159027	0.4594247415159027
DSN1	chr20	AGATTAGTGCGGCGGCGGGC	GAAGAGATTAGTGCGGCGGCGGGCGGGGCC	36773596.0	-	+	36773763.0	168.0				HCT116	Zim3	InHouse			-1.3045064618845603	-0.6085146310457485	HCT116_Zim3_InHouse	-1.3045064618845603	1.3045064618845603
SNIP1	chr1	AGATTATCAGTGCTATCTGT	TAACAGATTATCAGTGCTATCTGTTGGGCC	37553739.0	-	+	37554293.0	555.0				A549	Kox1	InHouse			-2.6263436720587543	0.2303357073432485	A549_Kox1_InHouse	-2.6263436720587543	2.6263436720587543
SNIP1	chr1	AGATTATCAGTGCTATCTGT	TAACAGATTATCAGTGCTATCTGTTGGGCC	37553739.0	-	+	37554293.0	555.0				A549	Zim3	InHouse			-5.909585667924894	0.2303357073432485	A549_Zim3_InHouse	-5.909585667924894	5.909585667924894
SNIP1	chr1	AGATTATCAGTGCTATCTGT	TAACAGATTATCAGTGCTATCTGTTGGGCC	37553739.0	-	+	37554293.0	555.0				HCT116	Kox1	InHouse			-3.2855705167739817	0.2303357073432485	HCT116_Kox1_InHouse	-3.2855705167739817	3.2855705167739817
SNIP1	chr1	AGATTATCAGTGCTATCTGT	TAACAGATTATCAGTGCTATCTGTTGGGCC	37553739.0	-	+	37554293.0	555.0				HCT116	Zim3	InHouse			-4.950564167871346	0.2303357073432485	HCT116_Zim3_InHouse	-4.950564167871346	4.950564167871346
YEATS4	chr12	AGATTCGGTCAGAAATCTTT	GATTAGATTCGGTCAGAAATCTTTGGGAGA	69359024.0	+	-	69359744.0	-720.0				A549	Kox1	InHouse			-0.4276278099938898	-0.22839182678971476	A549_Kox1_InHouse	-0.4276278099938898	0.4276278099938898
YEATS4	chr12	AGATTCGGTCAGAAATCTTT	GATTAGATTCGGTCAGAAATCTTTGGGAGA	69359024.0	+	-	69359744.0	-720.0				A549	Zim3	InHouse			0.0978256909348337	-0.22839182678971476	A549_Zim3_InHouse	0.0978256909348337	-0.0978256909348337
YEATS4	chr12	AGATTCGGTCAGAAATCTTT	GATTAGATTCGGTCAGAAATCTTTGGGAGA	69359024.0	+	-	69359744.0	-720.0				HCT116	Kox1	InHouse			1.287353200402657	-0.22839182678971476	HCT116_Kox1_InHouse	1.287353200402657	-1.287353200402657
YEATS4	chr12	AGATTCGGTCAGAAATCTTT	GATTAGATTCGGTCAGAAATCTTTGGGAGA	69359024.0	+	-	69359744.0	-720.0				HCT116	Zim3	InHouse			1.20031832581573	-0.22839182678971476	HCT116_Zim3_InHouse	1.20031832581573	-1.20031832581573
MRPS24	chr7	AGATTCGTGAGAATATCGCA	AAGGAGATTCGTGAGAATATCGCAGGGCCT	43870134.0	-	+	43869517.0	-616.0				A549	Kox1	InHouse			-0.5814237020920993	1.0101662737042518	A549_Kox1_InHouse	-0.5814237020920993	0.5814237020920993
MRPS24	chr7	AGATTCGTGAGAATATCGCA	AAGGAGATTCGTGAGAATATCGCAGGGCCT	43870134.0	-	+	43869517.0	-616.0				A549	Zim3	InHouse			-1.053786384629999	1.0101662737042518	A549_Zim3_InHouse	-1.053786384629999	1.053786384629999
MRPS24	chr7	AGATTCGTGAGAATATCGCA	AAGGAGATTCGTGAGAATATCGCAGGGCCT	43870134.0	-	+	43869517.0	-616.0				HCT116	Kox1	InHouse			0.4608036440709323	1.0101662737042518	HCT116_Kox1_InHouse	0.4608036440709323	-0.4608036440709323
MRPS24	chr7	AGATTCGTGAGAATATCGCA	AAGGAGATTCGTGAGAATATCGCAGGGCCT	43870134.0	-	+	43869517.0	-616.0				HCT116	Zim3	InHouse			0.1400077555568386	1.0101662737042518	HCT116_Zim3_InHouse	0.1400077555568386	-0.1400077555568386
TNPO3	chr7	AGATTCTGCCGGGTGGGGAA	AATCAGATTCTGCCGGGTGGGGAAAGGGCC	129054447.0	-	+	129055111.0	665.0				A549	Kox1	InHouse			-5.8738530803524345	-0.39861954857390763	A549_Kox1_InHouse	-5.8738530803524345	5.8738530803524345
TNPO3	chr7	AGATTCTGCCGGGTGGGGAA	AATCAGATTCTGCCGGGTGGGGAAAGGGCC	129054447.0	-	+	129055111.0	665.0				A549	Zim3	InHouse			-6.622581773328677	-0.39861954857390763	A549_Zim3_InHouse	-6.622581773328677	6.622581773328677
TNPO3	chr7	AGATTCTGCCGGGTGGGGAA	AATCAGATTCTGCCGGGTGGGGAAAGGGCC	129054447.0	-	+	129055111.0	665.0				HCT116	Kox1	InHouse			-3.5061376337244443	-0.39861954857390763	HCT116_Kox1_InHouse	-3.5061376337244443	3.5061376337244443
TNPO3	chr7	AGATTCTGCCGGGTGGGGAA	AATCAGATTCTGCCGGGTGGGGAAAGGGCC	129054447.0	-	+	129055111.0	665.0				HCT116	Zim3	InHouse			-4.818901470569448	-0.39861954857390763	HCT116_Zim3_InHouse	-4.818901470569448	4.818901470569448
POLR1F	chr7	AGATTCTTGCTCCAGAACCC	GTGGAGATTCTTGCTCCAGAACCCTGGTGT	19708497.0	-	-	19709037.0	541.0				A549	Kox1	InHouse			-3.280123472209205	1.0557271406477629	A549_Kox1_InHouse	-3.280123472209205	3.280123472209205
POLR1F	chr7	AGATTCTTGCTCCAGAACCC	GTGGAGATTCTTGCTCCAGAACCCTGGTGT	19708497.0	-	-	19709037.0	541.0				A549	Zim3	InHouse			-4.711279582418957	1.0557271406477629	A549_Zim3_InHouse	-4.711279582418957	4.711279582418957
POLR1F	chr7	AGATTCTTGCTCCAGAACCC	GTGGAGATTCTTGCTCCAGAACCCTGGTGT	19708497.0	-	-	19709037.0	541.0				HCT116	Kox1	InHouse			-8.576878127423889	1.0557271406477629	HCT116_Kox1_InHouse	-8.576878127423889	8.576878127423889
POLR1F	chr7	AGATTCTTGCTCCAGAACCC	GTGGAGATTCTTGCTCCAGAACCCTGGTGT	19708497.0	-	-	19709037.0	541.0				HCT116	Zim3	InHouse			-7.760430357882907	1.0557271406477629	HCT116_Zim3_InHouse	-7.760430357882907	7.760430357882907
E4F1	chr16	AGATTGCCAGCCAGGGGGCG	GAGCAGATTGCCAGCCAGGGGGCGGGGCGG	2223358.0	+	-	2223592.0	-234.0				A549	Kox1	InHouse			0.7515134321962457	-1.3170353510709423	A549_Kox1_InHouse	0.7515134321962457	-0.7515134321962457
E4F1	chr16	AGATTGCCAGCCAGGGGGCG	GAGCAGATTGCCAGCCAGGGGGCGGGGCGG	2223358.0	+	-	2223592.0	-234.0				A549	Zim3	InHouse			0.8287477769613343	-1.3170353510709423	A549_Zim3_InHouse	0.8287477769613343	-0.8287477769613343
E4F1	chr16	AGATTGCCAGCCAGGGGGCG	GAGCAGATTGCCAGCCAGGGGGCGGGGCGG	2223358.0	+	-	2223592.0	-234.0				HCT116	Kox1	InHouse			-1.059423131959032	-1.3170353510709423	HCT116_Kox1_InHouse	-1.059423131959032	1.059423131959032
E4F1	chr16	AGATTGCCAGCCAGGGGGCG	GAGCAGATTGCCAGCCAGGGGGCGGGGCGG	2223358.0	+	-	2223592.0	-234.0				HCT116	Zim3	InHouse			1.3877712660535964	-1.3170353510709423	HCT116_Zim3_InHouse	1.3877712660535964	-1.3877712660535964
YEATS4	chr12	AGATTGCTCAGTTAGAATCT	CTTCAGATTGCTCAGTTAGAATCTAGGAAG	69359392.0	+	-	69359744.0	-352.0				A549	Kox1	InHouse			-0.3703123871951999	0.5922665559139808	A549_Kox1_InHouse	-0.3703123871951999	0.3703123871951999
YEATS4	chr12	AGATTGCTCAGTTAGAATCT	CTTCAGATTGCTCAGTTAGAATCTAGGAAG	69359392.0	+	-	69359744.0	-352.0				A549	Zim3	InHouse			1.5246737925772134	0.5922665559139808	A549_Zim3_InHouse	1.5246737925772134	-1.5246737925772134
YEATS4	chr12	AGATTGCTCAGTTAGAATCT	CTTCAGATTGCTCAGTTAGAATCTAGGAAG	69359392.0	+	-	69359744.0	-352.0				HCT116	Kox1	InHouse			-0.7368627062454725	0.5922665559139808	HCT116_Kox1_InHouse	-0.7368627062454725	0.7368627062454725
YEATS4	chr12	AGATTGCTCAGTTAGAATCT	CTTCAGATTGCTCAGTTAGAATCTAGGAAG	69359392.0	+	-	69359744.0	-352.0				HCT116	Zim3	InHouse			-1.497423373755406	0.5922665559139808	HCT116_Zim3_InHouse	-1.497423373755406	1.497423373755406
IGBP1	chr23	AGATTGGCAACCTGCAACTC	AGCAAGATTGGCAACCTGCAACTCCGGTCA	70133286.0	+	-	70133448.0	-162.0				A549	Kox1	InHouse			1.324414520412052	0.7529921097336121	A549_Kox1_InHouse	1.324414520412052	-1.324414520412052
IGBP1	chr23	AGATTGGCAACCTGCAACTC	AGCAAGATTGGCAACCTGCAACTCCGGTCA	70133286.0	+	-	70133448.0	-162.0				A549	Zim3	InHouse			-0.0804657597353377	0.7529921097336121	A549_Zim3_InHouse	-0.0804657597353377	0.0804657597353377
IGBP1	chr23	AGATTGGCAACCTGCAACTC	AGCAAGATTGGCAACCTGCAACTCCGGTCA	70133286.0	+	-	70133448.0	-162.0				HCT116	Kox1	InHouse			1.2700765156775593	0.7529921097336121	HCT116_Kox1_InHouse	1.2700765156775593	-1.2700765156775593
IGBP1	chr23	AGATTGGCAACCTGCAACTC	AGCAAGATTGGCAACCTGCAACTCCGGTCA	70133286.0	+	-	70133448.0	-162.0				HCT116	Zim3	InHouse			-1.140616747182404	0.7529921097336121	HCT116_Zim3_InHouse	-1.140616747182404	1.140616747182404
DICER1	chr14	AGATTGGGGCCCTGGGGGGC	GACCAGATTGGGGCCCTGGGGGGCGGGCAG	95156695.0	-	-	95157529.0	835.0				A549	Kox1	InHouse			2.042396981600153	-1.0617323240550043	A549_Kox1_InHouse	2.042396981600153	-2.042396981600153
DICER1	chr14	AGATTGGGGCCCTGGGGGGC	GACCAGATTGGGGCCCTGGGGGGCGGGCAG	95156695.0	-	-	95157529.0	835.0				A549	Zim3	InHouse			0.6653244301434639	-1.0617323240550043	A549_Zim3_InHouse	0.6653244301434639	-0.6653244301434639
DICER1	chr14	AGATTGGGGCCCTGGGGGGC	GACCAGATTGGGGCCCTGGGGGGCGGGCAG	95156695.0	-	-	95157529.0	835.0				HCT116	Kox1	InHouse			1.5982137472009692	-1.0617323240550043	HCT116_Kox1_InHouse	1.5982137472009692	-1.5982137472009692
DICER1	chr14	AGATTGGGGCCCTGGGGGGC	GACCAGATTGGGGCCCTGGGGGGCGGGCAG	95156695.0	-	-	95157529.0	835.0				HCT116	Zim3	InHouse			-0.4225511428066232	-1.0617323240550043	HCT116_Zim3_InHouse	-0.4225511428066232	0.4225511428066232
MED7	chr5	AGATTGTTTCTGGTCAATAA	CATAAGATTGTTTCTGGTCAATAAGGGGTC	157143125.0	-	-	157142865.0	-259.0				A549	Kox1	InHouse			-2.220952055453	-0.3471151158848197	A549_Kox1_InHouse	-2.220952055453	2.220952055453
MED7	chr5	AGATTGTTTCTGGTCAATAA	CATAAGATTGTTTCTGGTCAATAAGGGGTC	157143125.0	-	-	157142865.0	-259.0				A549	Zim3	InHouse			0.3361595836426211	-0.3471151158848197	A549_Zim3_InHouse	0.3361595836426211	-0.3361595836426211
MED7	chr5	AGATTGTTTCTGGTCAATAA	CATAAGATTGTTTCTGGTCAATAAGGGGTC	157143125.0	-	-	157142865.0	-259.0				HCT116	Kox1	InHouse			-2.46678498397692	-0.3471151158848197	HCT116_Kox1_InHouse	-2.46678498397692	2.46678498397692
MED7	chr5	AGATTGTTTCTGGTCAATAA	CATAAGATTGTTTCTGGTCAATAAGGGGTC	157143125.0	-	-	157142865.0	-259.0				HCT116	Zim3	InHouse			-0.8262720353278845	-0.3471151158848197	HCT116_Zim3_InHouse	-0.8262720353278845	0.8262720353278845
RBBP6	chr16	AGATTTAACCCCTCTGTGCC	CTCTAGATTTAACCCCTCTGTGCCTGGGTC	24538924.0	+	-	24539567.0	-643.0				A549	Kox1	InHouse			-0.5978529271029236	-1.1030136256611216	A549_Kox1_InHouse	-0.5978529271029236	0.5978529271029236
RBBP6	chr16	AGATTTAACCCCTCTGTGCC	CTCTAGATTTAACCCCTCTGTGCCTGGGTC	24538924.0	+	-	24539567.0	-643.0				A549	Zim3	InHouse			-0.1439594110993222	-1.1030136256611216	A549_Zim3_InHouse	-0.1439594110993222	0.1439594110993222
RBBP6	chr16	AGATTTAACCCCTCTGTGCC	CTCTAGATTTAACCCCTCTGTGCCTGGGTC	24538924.0	+	-	24539567.0	-643.0				HCT116	Kox1	InHouse			1.0432363020927105	-1.1030136256611216	HCT116_Kox1_InHouse	1.0432363020927105	-1.0432363020927105
RBBP6	chr16	AGATTTAACCCCTCTGTGCC	CTCTAGATTTAACCCCTCTGTGCCTGGGTC	24538924.0	+	-	24539567.0	-643.0				HCT116	Zim3	InHouse			0.0780910664939511	-1.1030136256611216	HCT116_Zim3_InHouse	0.0780910664939511	-0.0780910664939511
UPF2	chr10	AGATTTAGAAAATTGGAAAC	TTGAAGATTTAGAAAATTGGAAACTGGAGA	12043512.0	-	+	12042809.0	-702.0				A549	Kox1	InHouse			0.5768891987269571	-0.26099132520485907	A549_Kox1_InHouse	0.5768891987269571	-0.5768891987269571
UPF2	chr10	AGATTTAGAAAATTGGAAAC	TTGAAGATTTAGAAAATTGGAAACTGGAGA	12043512.0	-	+	12042809.0	-702.0				A549	Zim3	InHouse			-0.9465675120473902	-0.26099132520485907	A549_Zim3_InHouse	-0.9465675120473902	0.9465675120473902
UPF2	chr10	AGATTTAGAAAATTGGAAAC	TTGAAGATTTAGAAAATTGGAAACTGGAGA	12043512.0	-	+	12042809.0	-702.0				HCT116	Kox1	InHouse			-0.8358564904950498	-0.26099132520485907	HCT116_Kox1_InHouse	-0.8358564904950498	0.8358564904950498
UPF2	chr10	AGATTTAGAAAATTGGAAAC	TTGAAGATTTAGAAAATTGGAAACTGGAGA	12043512.0	-	+	12042809.0	-702.0				HCT116	Zim3	InHouse			-1.396552320187024	-0.26099132520485907	HCT116_Zim3_InHouse	-1.396552320187024	1.396552320187024
SNRNP70	chr19	AGATTTCGGGGTCCGGGAAA	CCAGAGATTTCGGGGTCCGGGAAAGGGATG	49085772.0	+	-	49085452.0	320.0				A549	Kox1	InHouse			-1.4645005793928323	-0.5255007851928215	A549_Kox1_InHouse	-1.4645005793928323	1.4645005793928323
SNRNP70	chr19	AGATTTCGGGGTCCGGGAAA	CCAGAGATTTCGGGGTCCGGGAAAGGGATG	49085772.0	+	-	49085452.0	320.0				A549	Zim3	InHouse			-2.315075479267028	-0.5255007851928215	A549_Zim3_InHouse	-2.315075479267028	2.315075479267028
SNRNP70	chr19	AGATTTCGGGGTCCGGGAAA	CCAGAGATTTCGGGGTCCGGGAAAGGGATG	49085772.0	+	-	49085452.0	320.0				HCT116	Kox1	InHouse			-5.131550707518084	-0.5255007851928215	HCT116_Kox1_InHouse	-5.131550707518084	5.131550707518084
SNRNP70	chr19	AGATTTCGGGGTCCGGGAAA	CCAGAGATTTCGGGGTCCGGGAAAGGGATG	49085772.0	+	-	49085452.0	320.0				HCT116	Zim3	InHouse			-4.171813458847227	-0.5255007851928215	HCT116_Zim3_InHouse	-4.171813458847227	4.171813458847227
DSN1	chr20	AGATTTCTGCTGGGAGGGAG	AGACAGATTTCTGCTGGGAGGGAGGGGACG	36772966.0	-	-	36773763.0	798.0				A549	Kox1	InHouse			2.791696698901439	-0.7365233016145867	A549_Kox1_InHouse	2.791696698901439	-2.791696698901439
DSN1	chr20	AGATTTCTGCTGGGAGGGAG	AGACAGATTTCTGCTGGGAGGGAGGGGACG	36772966.0	-	-	36773763.0	798.0				A549	Zim3	InHouse			1.712181065598004	-0.7365233016145867	A549_Zim3_InHouse	1.712181065598004	-1.712181065598004
DSN1	chr20	AGATTTCTGCTGGGAGGGAG	AGACAGATTTCTGCTGGGAGGGAGGGGACG	36772966.0	-	-	36773763.0	798.0				HCT116	Kox1	InHouse			-5.343014066604567	-0.7365233016145867	HCT116_Kox1_InHouse	-5.343014066604567	5.343014066604567
DSN1	chr20	AGATTTCTGCTGGGAGGGAG	AGACAGATTTCTGCTGGGAGGGAGGGGACG	36772966.0	-	-	36773763.0	798.0				HCT116	Zim3	InHouse			-6.022674176436719	-0.7365233016145867	HCT116_Zim3_InHouse	-6.022674176436719	6.022674176436719
MTPAP	chr10	AGATTTGGATTCACTGCAAC	TAACAGATTTGGATTCACTGCAACAGGCTG	30348576.0	-	-	30349278.0	703.0				A549	Kox1	InHouse			-0.2181034735773787	-0.747480896546481	A549_Kox1_InHouse	-0.2181034735773787	0.2181034735773787
MTPAP	chr10	AGATTTGGATTCACTGCAAC	TAACAGATTTGGATTCACTGCAACAGGCTG	30348576.0	-	-	30349278.0	703.0				A549	Zim3	InHouse			0.8202537795558534	-0.747480896546481	A549_Zim3_InHouse	0.8202537795558534	-0.8202537795558534
MTPAP	chr10	AGATTTGGATTCACTGCAAC	TAACAGATTTGGATTCACTGCAACAGGCTG	30348576.0	-	-	30349278.0	703.0				HCT116	Kox1	InHouse			1.4304731473585877	-0.747480896546481	HCT116_Kox1_InHouse	1.4304731473585877	-1.4304731473585877
MTPAP	chr10	AGATTTGGATTCACTGCAAC	TAACAGATTTGGATTCACTGCAACAGGCTG	30348576.0	-	-	30349278.0	703.0				HCT116	Zim3	InHouse			-0.663740365451553	-0.747480896546481	HCT116_Zim3_InHouse	-0.663740365451553	0.663740365451553
RACGAP1	chr12	AGATTTGGGGGAGGGAGATT	TCACAGATTTGGGGGAGGGAGATTAGGGAG	50026395.0	-	+	50025494.0	-900.0				A549	Kox1	InHouse			-2.072999044143329	0.2304146025267506	A549_Kox1_InHouse	-2.072999044143329	2.072999044143329
RACGAP1	chr12	AGATTTGGGGGAGGGAGATT	TCACAGATTTGGGGGAGGGAGATTAGGGAG	50026395.0	-	+	50025494.0	-900.0				A549	Zim3	InHouse			0.7718454516605507	0.2304146025267506	A549_Zim3_InHouse	0.7718454516605507	-0.7718454516605507
RACGAP1	chr12	AGATTTGGGGGAGGGAGATT	TCACAGATTTGGGGGAGGGAGATTAGGGAG	50026395.0	-	+	50025494.0	-900.0				HCT116	Kox1	InHouse			-0.6779431443613336	0.2304146025267506	HCT116_Kox1_InHouse	-0.6779431443613336	0.6779431443613336
RACGAP1	chr12	AGATTTGGGGGAGGGAGATT	TCACAGATTTGGGGGAGGGAGATTAGGGAG	50026395.0	-	+	50025494.0	-900.0				HCT116	Zim3	InHouse			0.3059646760984463	0.2304146025267506	HCT116_Zim3_InHouse	0.3059646760984463	-0.3059646760984463
SEH1L	chr18	AGCAAAACCCCCCGAGTCGT	GATAAGCAAAACCCCCCGAGTCGTTGGCTC	12947048.0	+	+	12948012.0	-964.0				A549	Kox1	InHouse			-1.5581019800422349	-0.010621955311056586	A549_Kox1_InHouse	-1.5581019800422349	1.5581019800422349
SEH1L	chr18	AGCAAAACCCCCCGAGTCGT	GATAAGCAAAACCCCCCGAGTCGTTGGCTC	12947048.0	+	+	12948012.0	-964.0				A549	Zim3	InHouse			-2.05690615973902	-0.010621955311056586	A549_Zim3_InHouse	-2.05690615973902	2.05690615973902
SEH1L	chr18	AGCAAAACCCCCCGAGTCGT	GATAAGCAAAACCCCCCGAGTCGTTGGCTC	12947048.0	+	+	12948012.0	-964.0				HCT116	Kox1	InHouse			-4.7350702812745125	-0.010621955311056586	HCT116_Kox1_InHouse	-4.7350702812745125	4.7350702812745125
SEH1L	chr18	AGCAAAACCCCCCGAGTCGT	GATAAGCAAAACCCCCCGAGTCGTTGGCTC	12947048.0	+	+	12948012.0	-964.0				HCT116	Zim3	InHouse			-4.3870798691387485	-0.010621955311056586	HCT116_Zim3_InHouse	-4.3870798691387485	4.3870798691387485
SKA1	chr18	AGCAAAAGGCTACTCGCCGC	CGGGAGCAAAAGGCTACTCGCCGCTGGGTC	50375162.0	+	-	50375047.0	115.0				A549	Kox1	InHouse			-4.983170731813088	-0.05466442415881874	A549_Kox1_InHouse	-4.983170731813088	4.983170731813088
SKA1	chr18	AGCAAAAGGCTACTCGCCGC	CGGGAGCAAAAGGCTACTCGCCGCTGGGTC	50375162.0	+	-	50375047.0	115.0				A549	Zim3	InHouse			-6.618161481911208	-0.05466442415881874	A549_Zim3_InHouse	-6.618161481911208	6.618161481911208
SKA1	chr18	AGCAAAAGGCTACTCGCCGC	CGGGAGCAAAAGGCTACTCGCCGCTGGGTC	50375162.0	+	-	50375047.0	115.0				HCT116	Kox1	InHouse			-4.83042367530965	-0.05466442415881874	HCT116_Kox1_InHouse	-4.83042367530965	4.83042367530965
SKA1	chr18	AGCAAAAGGCTACTCGCCGC	CGGGAGCAAAAGGCTACTCGCCGCTGGGTC	50375162.0	+	-	50375047.0	115.0				HCT116	Zim3	InHouse			-5.567974376026213	-0.05466442415881874	HCT116_Zim3_InHouse	-5.567974376026213	5.567974376026213
TAF10	chr11	AGCAAAATGAGACACAGAGG	AACCAGCAAAATGAGACACAGAGGTGGGAG	6611849.0	-	+	6612216.0	368.0				A549	Kox1	InHouse			-0.2523684838266476	0.28627416055269606	A549_Kox1_InHouse	-0.2523684838266476	0.2523684838266476
TAF10	chr11	AGCAAAATGAGACACAGAGG	AACCAGCAAAATGAGACACAGAGGTGGGAG	6611849.0	-	+	6612216.0	368.0				A549	Zim3	InHouse			-1.557635650487467	0.28627416055269606	A549_Zim3_InHouse	-1.557635650487467	1.557635650487467
TAF10	chr11	AGCAAAATGAGACACAGAGG	AACCAGCAAAATGAGACACAGAGGTGGGAG	6611849.0	-	+	6612216.0	368.0				HCT116	Kox1	InHouse			-4.287604997354845	0.28627416055269606	HCT116_Kox1_InHouse	-4.287604997354845	4.287604997354845
TAF10	chr11	AGCAAAATGAGACACAGAGG	AACCAGCAAAATGAGACACAGAGGTGGGAG	6611849.0	-	+	6612216.0	368.0				HCT116	Zim3	InHouse			-2.3396654540439448	0.28627416055269606	HCT116_Zim3_InHouse	-2.3396654540439448	2.3396654540439448
ALG14	chr1	AGCAAAATTGAGATTGAAGG	CATAAGCAAAATTGAGATTGAAGGGGGTGT	95073795.0	-	-	95072951.0	-843.0				A549	Kox1	InHouse			1.8455629494602936	-0.5379910085512472	A549_Kox1_InHouse	1.8455629494602936	-1.8455629494602936
ALG14	chr1	AGCAAAATTGAGATTGAAGG	CATAAGCAAAATTGAGATTGAAGGGGGTGT	95073795.0	-	-	95072951.0	-843.0				A549	Zim3	InHouse			0.559018734855848	-0.5379910085512472	A549_Zim3_InHouse	0.559018734855848	-0.559018734855848
ALG14	chr1	AGCAAAATTGAGATTGAAGG	CATAAGCAAAATTGAGATTGAAGGGGGTGT	95073795.0	-	-	95072951.0	-843.0				HCT116	Kox1	InHouse			0.2069731431729342	-0.5379910085512472	HCT116_Kox1_InHouse	0.2069731431729342	-0.2069731431729342
ALG14	chr1	AGCAAAATTGAGATTGAAGG	CATAAGCAAAATTGAGATTGAAGGGGGTGT	95073795.0	-	-	95072951.0	-843.0				HCT116	Zim3	InHouse			1.0206041619731592	-0.5379910085512472	HCT116_Zim3_InHouse	1.0206041619731592	-1.0206041619731592
CKAP5	chr11	AGCAAACATGCTGACGACCA	ATAAAGCAAACATGCTGACGACCAAGGATG	46846524.0	-	-	46846280.0	-243.0				A549	Kox1	InHouse			-4.568808108637831	0.5118267836631321	A549_Kox1_InHouse	-4.568808108637831	4.568808108637831
CKAP5	chr11	AGCAAACATGCTGACGACCA	ATAAAGCAAACATGCTGACGACCAAGGATG	46846524.0	-	-	46846280.0	-243.0				A549	Zim3	InHouse			-4.485301001794879	0.5118267836631321	A549_Zim3_InHouse	-4.485301001794879	4.485301001794879
CKAP5	chr11	AGCAAACATGCTGACGACCA	ATAAAGCAAACATGCTGACGACCAAGGATG	46846524.0	-	-	46846280.0	-243.0				HCT116	Kox1	InHouse			-4.394105228720504	0.5118267836631321	HCT116_Kox1_InHouse	-4.394105228720504	4.394105228720504
CKAP5	chr11	AGCAAACATGCTGACGACCA	ATAAAGCAAACATGCTGACGACCAAGGATG	46846524.0	-	-	46846280.0	-243.0				HCT116	Zim3	InHouse			-5.687727365573421	0.5118267836631321	HCT116_Zim3_InHouse	-5.687727365573421	5.687727365573421
SPCS3	chr4	AGCAAAGAAGATAATGGCTG	TAGGAGCAAAGAAGATAATGGCTGCGGAAT	176319240.0	+	-	176319967.0	-727.0				A549	Kox1	InHouse			0.2534920529194454	-0.05924631456314256	A549_Kox1_InHouse	0.2534920529194454	-0.2534920529194454
SPCS3	chr4	AGCAAAGAAGATAATGGCTG	TAGGAGCAAAGAAGATAATGGCTGCGGAAT	176319240.0	+	-	176319967.0	-727.0				A549	Zim3	InHouse			1.8038526023050636	-0.05924631456314256	A549_Zim3_InHouse	1.8038526023050636	-1.8038526023050636
SPCS3	chr4	AGCAAAGAAGATAATGGCTG	TAGGAGCAAAGAAGATAATGGCTGCGGAAT	176319240.0	+	-	176319967.0	-727.0				HCT116	Kox1	InHouse			0.100427471043579	-0.05924631456314256	HCT116_Kox1_InHouse	0.100427471043579	-0.100427471043579
SPCS3	chr4	AGCAAAGAAGATAATGGCTG	TAGGAGCAAAGAAGATAATGGCTGCGGAAT	176319240.0	+	-	176319967.0	-727.0				HCT116	Zim3	InHouse			0.1969153778644329	-0.05924631456314256	HCT116_Zim3_InHouse	0.1969153778644329	-0.1969153778644329
AATF	chr17	AGCAAAGATAATCAATACCG	GAACAGCAAAGATAATCAATACCGAGGGGT	36948333.0	+	+	36948955.0	-622.0				A549	Kox1	InHouse			0.0478386041948163	-0.004173061125012868	A549_Kox1_InHouse	0.0478386041948163	-0.0478386041948163
AATF	chr17	AGCAAAGATAATCAATACCG	GAACAGCAAAGATAATCAATACCGAGGGGT	36948333.0	+	+	36948955.0	-622.0				A549	Zim3	InHouse			-1.0401642781070548	-0.004173061125012868	A549_Zim3_InHouse	-1.0401642781070548	1.0401642781070548
AATF	chr17	AGCAAAGATAATCAATACCG	GAACAGCAAAGATAATCAATACCGAGGGGT	36948333.0	+	+	36948955.0	-622.0				HCT116	Kox1	InHouse			4.895121651414235e-05	-0.004173061125012868	HCT116_Kox1_InHouse	4.895121651414235e-05	-4.895121651414235e-05
AATF	chr17	AGCAAAGATAATCAATACCG	GAACAGCAAAGATAATCAATACCGAGGGGT	36948333.0	+	+	36948955.0	-622.0				HCT116	Zim3	InHouse			-0.2986074731933681	-0.004173061125012868	HCT116_Zim3_InHouse	-0.2986074731933681	0.2986074731933681
SKA1	chr18	AGCAAAGATATCATTCAGAG	ACCAAGCAAAGATATCATTCAGAGTGGAAT	50375979.0	+	-	50375047.0	932.0				A549	Kox1	InHouse			-4.817508782875527	-0.20300380754950317	A549_Kox1_InHouse	-4.817508782875527	4.817508782875527
SKA1	chr18	AGCAAAGATATCATTCAGAG	ACCAAGCAAAGATATCATTCAGAGTGGAAT	50375979.0	+	-	50375047.0	932.0				A549	Zim3	InHouse			-7.199816079590718	-0.20300380754950317	A549_Zim3_InHouse	-7.199816079590718	7.199816079590718
SKA1	chr18	AGCAAAGATATCATTCAGAG	ACCAAGCAAAGATATCATTCAGAGTGGAAT	50375979.0	+	-	50375047.0	932.0				HCT116	Kox1	InHouse			-2.59569046298323	-0.20300380754950317	HCT116_Kox1_InHouse	-2.59569046298323	2.59569046298323
SKA1	chr18	AGCAAAGATATCATTCAGAG	ACCAAGCAAAGATATCATTCAGAGTGGAAT	50375979.0	+	-	50375047.0	932.0				HCT116	Zim3	InHouse			-2.942812505528032	-0.20300380754950317	HCT116_Zim3_InHouse	-2.942812505528032	2.942812505528032
SPCS3	chr4	AGCAAAGCATTAATAGGAAT	ACAAAGCAAAGCATTAATAGGAATTGGACT	176319393.0	+	+	176319967.0	-574.0				A549	Kox1	InHouse			-0.0510111255501526	-0.39388931337605276	A549_Kox1_InHouse	-0.0510111255501526	0.0510111255501526
SPCS3	chr4	AGCAAAGCATTAATAGGAAT	ACAAAGCAAAGCATTAATAGGAATTGGACT	176319393.0	+	+	176319967.0	-574.0				A549	Zim3	InHouse			0.5478371877219349	-0.39388931337605276	A549_Zim3_InHouse	0.5478371877219349	-0.5478371877219349
SPCS3	chr4	AGCAAAGCATTAATAGGAAT	ACAAAGCAAAGCATTAATAGGAATTGGACT	176319393.0	+	+	176319967.0	-574.0				HCT116	Kox1	InHouse			-0.5715236755454588	-0.39388931337605276	HCT116_Kox1_InHouse	-0.5715236755454588	0.5715236755454588
SPCS3	chr4	AGCAAAGCATTAATAGGAAT	ACAAAGCAAAGCATTAATAGGAATTGGACT	176319393.0	+	+	176319967.0	-574.0				HCT116	Zim3	InHouse			0.2710683452747061	-0.39388931337605276	HCT116_Zim3_InHouse	0.2710683452747061	-0.2710683452747061
COPS3	chr17	AGCAAAGCGCCCGGTGGAAG	GTCAAGCAAAGCGCCCGGTGGAAGGGGCCC	17280870.0	-	+	17281246.0	377.0				A549	Kox1	InHouse			-5.499340400085455	-0.2492489438067685	A549_Kox1_InHouse	-5.499340400085455	5.499340400085455
COPS3	chr17	AGCAAAGCGCCCGGTGGAAG	GTCAAGCAAAGCGCCCGGTGGAAGGGGCCC	17280870.0	-	+	17281246.0	377.0				A549	Zim3	InHouse			-6.8437314277167625	-0.2492489438067685	A549_Zim3_InHouse	-6.8437314277167625	6.8437314277167625
COPS3	chr17	AGCAAAGCGCCCGGTGGAAG	GTCAAGCAAAGCGCCCGGTGGAAGGGGCCC	17280870.0	-	+	17281246.0	377.0				HCT116	Kox1	InHouse			-7.904382628640076	-0.2492489438067685	HCT116_Kox1_InHouse	-7.904382628640076	7.904382628640076
COPS3	chr17	AGCAAAGCGCCCGGTGGAAG	GTCAAGCAAAGCGCCCGGTGGAAGGGGCCC	17280870.0	-	+	17281246.0	377.0				HCT116	Zim3	InHouse			-7.177360325907119	-0.2492489438067685	HCT116_Zim3_InHouse	-7.177360325907119	7.177360325907119
SNRNP70	chr19	AGCAAAGTCTTCTGCTGCTA	TTAAAGCAAAGTCTTCTGCTGCTAGGGCTT	49084955.0	+	-	49085452.0	-497.0				A549	Kox1	InHouse			0.6223886170505067	-0.6093848988151013	A549_Kox1_InHouse	0.6223886170505067	-0.6223886170505067
SNRNP70	chr19	AGCAAAGTCTTCTGCTGCTA	TTAAAGCAAAGTCTTCTGCTGCTAGGGCTT	49084955.0	+	-	49085452.0	-497.0				A549	Zim3	InHouse			0.0236512556360394	-0.6093848988151013	A549_Zim3_InHouse	0.0236512556360394	-0.0236512556360394
SNRNP70	chr19	AGCAAAGTCTTCTGCTGCTA	TTAAAGCAAAGTCTTCTGCTGCTAGGGCTT	49084955.0	+	-	49085452.0	-497.0				HCT116	Kox1	InHouse			0.34727163648569	-0.6093848988151013	HCT116_Kox1_InHouse	0.34727163648569	-0.34727163648569
SNRNP70	chr19	AGCAAAGTCTTCTGCTGCTA	TTAAAGCAAAGTCTTCTGCTGCTAGGGCTT	49084955.0	+	-	49085452.0	-497.0				HCT116	Zim3	InHouse			1.0624640160171133	-0.6093848988151013	HCT116_Zim3_InHouse	1.0624640160171133	-1.0624640160171133
DHX15	chr4	AGCAAATAGGGAGTTCTCGG	AGCCAGCAAATAGGGAGTTCTCGGGGGAGG	24583747.0	-	-	24584554.0	808.0				A549	Kox1	InHouse			-1.9606368429633128	0.6207265657070301	A549_Kox1_InHouse	-1.9606368429633128	1.9606368429633128
DHX15	chr4	AGCAAATAGGGAGTTCTCGG	AGCCAGCAAATAGGGAGTTCTCGGGGGAGG	24583747.0	-	-	24584554.0	808.0				A549	Zim3	InHouse			-3.403375661925626	0.6207265657070301	A549_Zim3_InHouse	-3.403375661925626	3.403375661925626
DHX15	chr4	AGCAAATAGGGAGTTCTCGG	AGCCAGCAAATAGGGAGTTCTCGGGGGAGG	24583747.0	-	-	24584554.0	808.0				HCT116	Kox1	InHouse			-2.125398214700453	0.6207265657070301	HCT116_Kox1_InHouse	-2.125398214700453	2.125398214700453
DHX15	chr4	AGCAAATAGGGAGTTCTCGG	AGCCAGCAAATAGGGAGTTCTCGGGGGAGG	24583747.0	-	-	24584554.0	808.0				HCT116	Zim3	InHouse			-3.51016383754262	0.6207265657070301	HCT116_Zim3_InHouse	-3.51016383754262	3.51016383754262
SNRNP70	chr19	AGCAACAACAACTCCTGCTT	CCTCAGCAACAACAACTCCTGCTTCGGCTT	49085557.0	+	-	49085452.0	105.0				A549	Kox1	InHouse			-4.969292772013757	0.07626287426016554	A549_Kox1_InHouse	-4.969292772013757	4.969292772013757
SNRNP70	chr19	AGCAACAACAACTCCTGCTT	CCTCAGCAACAACAACTCCTGCTTCGGCTT	49085557.0	+	-	49085452.0	105.0				A549	Zim3	InHouse			-5.650091513139947	0.07626287426016554	A549_Zim3_InHouse	-5.650091513139947	5.650091513139947
SNRNP70	chr19	AGCAACAACAACTCCTGCTT	CCTCAGCAACAACAACTCCTGCTTCGGCTT	49085557.0	+	-	49085452.0	105.0				HCT116	Kox1	InHouse			-6.020918836900088	0.07626287426016554	HCT116_Kox1_InHouse	-6.020918836900088	6.020918836900088
SNRNP70	chr19	AGCAACAACAACTCCTGCTT	CCTCAGCAACAACAACTCCTGCTTCGGCTT	49085557.0	+	-	49085452.0	105.0				HCT116	Zim3	InHouse			-4.063476018305634	0.07626287426016554	HCT116_Zim3_InHouse	-4.063476018305634	4.063476018305634
NEDD1	chr12	AGCAACACAACAGGGGGCCG	CCGCAGCAACACAACAGGGGGCCGCGGCCG	96907276.0	+	-	96907258.0	18.0				A549	Kox1	InHouse			1.075971130975114	-1.2427508091201624	A549_Kox1_InHouse	1.075971130975114	-1.075971130975114
NEDD1	chr12	AGCAACACAACAGGGGGCCG	CCGCAGCAACACAACAGGGGGCCGCGGCCG	96907276.0	+	-	96907258.0	18.0				A549	Zim3	InHouse			1.2594422232959277	-1.2427508091201624	A549_Zim3_InHouse	1.2594422232959277	-1.2594422232959277
NEDD1	chr12	AGCAACACAACAGGGGGCCG	CCGCAGCAACACAACAGGGGGCCGCGGCCG	96907276.0	+	-	96907258.0	18.0				HCT116	Kox1	InHouse			-0.5381863918012738	-1.2427508091201624	HCT116_Kox1_InHouse	-0.5381863918012738	0.5381863918012738
NEDD1	chr12	AGCAACACAACAGGGGGCCG	CCGCAGCAACACAACAGGGGGCCGCGGCCG	96907276.0	+	-	96907258.0	18.0				HCT116	Zim3	InHouse			0.3094150531630631	-1.2427508091201624	HCT116_Zim3_InHouse	0.3094150531630631	-0.3094150531630631
PPP1R8	chr1	AGCAACCACAGAGGGATGCG	ATGCAGCAACCACAGAGGGATGCGGGGCTT	27831304.0	+	-	27830783.0	521.0				A549	Kox1	InHouse			-4.720457576713684	-0.08924637434810839	A549_Kox1_InHouse	-4.720457576713684	4.720457576713684
PPP1R8	chr1	AGCAACCACAGAGGGATGCG	ATGCAGCAACCACAGAGGGATGCGGGGCTT	27831304.0	+	-	27830783.0	521.0				A549	Zim3	InHouse			-2.797330505215088	-0.08924637434810839	A549_Zim3_InHouse	-2.797330505215088	2.797330505215088
PPP1R8	chr1	AGCAACCACAGAGGGATGCG	ATGCAGCAACCACAGAGGGATGCGGGGCTT	27831304.0	+	-	27830783.0	521.0				HCT116	Kox1	InHouse			-7.1345502361041175	-0.08924637434810839	HCT116_Kox1_InHouse	-7.1345502361041175	7.1345502361041175
PPP1R8	chr1	AGCAACCACAGAGGGATGCG	ATGCAGCAACCACAGAGGGATGCGGGGCTT	27831304.0	+	-	27830783.0	521.0				HCT116	Zim3	InHouse			-5.986079504305712	-0.08924637434810839	HCT116_Zim3_InHouse	-5.986079504305712	5.986079504305712
KNL1	chr15	AGCAACCCGAGCCGGGTGGC	GACAAGCAACCCGAGCCGGGTGGCCGGAGG	40594642.0	+	-	40594250.0	392.0				A549	Kox1	InHouse			0.8709693982549733	-1.286976273693832	A549_Kox1_InHouse	0.8709693982549733	-0.8709693982549733
KNL1	chr15	AGCAACCCGAGCCGGGTGGC	GACAAGCAACCCGAGCCGGGTGGCCGGAGG	40594642.0	+	-	40594250.0	392.0				A549	Zim3	InHouse			0.4515695922267895	-1.286976273693832	A549_Zim3_InHouse	0.4515695922267895	-0.4515695922267895
KNL1	chr15	AGCAACCCGAGCCGGGTGGC	GACAAGCAACCCGAGCCGGGTGGCCGGAGG	40594642.0	+	-	40594250.0	392.0				HCT116	Kox1	InHouse			0.1536674002898395	-1.286976273693832	HCT116_Kox1_InHouse	0.1536674002898395	-0.1536674002898395
KNL1	chr15	AGCAACCCGAGCCGGGTGGC	GACAAGCAACCCGAGCCGGGTGGCCGGAGG	40594642.0	+	-	40594250.0	392.0				HCT116	Zim3	InHouse			-0.4362747027164307	-1.286976273693832	HCT116_Zim3_InHouse	-0.4362747027164307	0.4362747027164307
DNM2	chr19	AGCAACGGCTACAGACGCCG	GGGGAGCAACGGCTACAGACGCCGCGGGGC	10718169.0	+	+	10718080.0	89.0				A549	Kox1	InHouse			-2.196239893923549	-0.44865384049075985	A549_Kox1_InHouse	-2.196239893923549	2.196239893923549
DNM2	chr19	AGCAACGGCTACAGACGCCG	GGGGAGCAACGGCTACAGACGCCGCGGGGC	10718169.0	+	+	10718080.0	89.0				A549	Zim3	InHouse			-0.8136062998468465	-0.44865384049075985	A549_Zim3_InHouse	-0.8136062998468465	0.8136062998468465
DNM2	chr19	AGCAACGGCTACAGACGCCG	GGGGAGCAACGGCTACAGACGCCGCGGGGC	10718169.0	+	+	10718080.0	89.0				HCT116	Kox1	InHouse			-6.505340813280606	-0.44865384049075985	HCT116_Kox1_InHouse	-6.505340813280606	6.505340813280606
DNM2	chr19	AGCAACGGCTACAGACGCCG	GGGGAGCAACGGCTACAGACGCCGCGGGGC	10718169.0	+	+	10718080.0	89.0				HCT116	Zim3	InHouse			-5.098826329339735	-0.44865384049075985	HCT116_Zim3_InHouse	-5.098826329339735	5.098826329339735
NUP214	chr9	AGCAACGTGGGAGTCCCCCA	TGATAGCAACGTGGGAGTCCCCCAGGGATA	131126358.0	+	+	131125587.0	771.0				A549	Kox1	InHouse			-3.035949536355662	0.7330757472797974	A549_Kox1_InHouse	-3.035949536355662	3.035949536355662
NUP214	chr9	AGCAACGTGGGAGTCCCCCA	TGATAGCAACGTGGGAGTCCCCCAGGGATA	131126358.0	+	+	131125587.0	771.0				A549	Zim3	InHouse			-2.51820947275135	0.7330757472797974	A549_Zim3_InHouse	-2.51820947275135	2.51820947275135
NUP214	chr9	AGCAACGTGGGAGTCCCCCA	TGATAGCAACGTGGGAGTCCCCCAGGGATA	131126358.0	+	+	131125587.0	771.0				HCT116	Kox1	InHouse			-8.235216511211606	0.7330757472797974	HCT116_Kox1_InHouse	-8.235216511211606	8.235216511211606
NUP214	chr9	AGCAACGTGGGAGTCCCCCA	TGATAGCAACGTGGGAGTCCCCCAGGGATA	131126358.0	+	+	131125587.0	771.0				HCT116	Zim3	InHouse			-6.147454969298195	0.7330757472797974	HCT116_Zim3_InHouse	-6.147454969298195	6.147454969298195
SPC25	chr2	AGCAACTTATCTTTAATTCT	AAATAGCAACTTATCTTTAATTCTAGGTAT	168889657.0	-	+	168890430.0	774.0				A549	Kox1	InHouse			-0.4038916211561563	-0.8341222354993659	A549_Kox1_InHouse	-0.4038916211561563	0.4038916211561563
SPC25	chr2	AGCAACTTATCTTTAATTCT	AAATAGCAACTTATCTTTAATTCTAGGTAT	168889657.0	-	+	168890430.0	774.0				A549	Zim3	InHouse			-1.7820864195920842	-0.8341222354993659	A549_Zim3_InHouse	-1.7820864195920842	1.7820864195920842
SPC25	chr2	AGCAACTTATCTTTAATTCT	AAATAGCAACTTATCTTTAATTCTAGGTAT	168889657.0	-	+	168890430.0	774.0				HCT116	Kox1	InHouse			0.2110287524573375	-0.8341222354993659	HCT116_Kox1_InHouse	0.2110287524573375	-0.2110287524573375
SPC25	chr2	AGCAACTTATCTTTAATTCT	AAATAGCAACTTATCTTTAATTCTAGGTAT	168889657.0	-	+	168890430.0	774.0				HCT116	Zim3	InHouse			0.9489077117593296	-0.8341222354993659	HCT116_Zim3_InHouse	0.9489077117593296	-0.9489077117593296
BUD13	chr11	AGCAAGAAAGTGGAGGGCCA	CACGAGCAAGAAAGTGGAGGGCCACGGGCT	116773329.0	-	+	116772987.0	-341.0				A549	Kox1	InHouse			-0.5385585169661755	-0.26526768704353776	A549_Kox1_InHouse	-0.5385585169661755	0.5385585169661755
BUD13	chr11	AGCAAGAAAGTGGAGGGCCA	CACGAGCAAGAAAGTGGAGGGCCACGGGCT	116773329.0	-	+	116772987.0	-341.0				A549	Zim3	InHouse			-0.3136743152804057	-0.26526768704353776	A549_Zim3_InHouse	-0.3136743152804057	0.3136743152804057
BUD13	chr11	AGCAAGAAAGTGGAGGGCCA	CACGAGCAAGAAAGTGGAGGGCCACGGGCT	116773329.0	-	+	116772987.0	-341.0				HCT116	Kox1	InHouse			1.7226809133058263	-0.26526768704353776	HCT116_Kox1_InHouse	1.7226809133058263	-1.7226809133058263
BUD13	chr11	AGCAAGAAAGTGGAGGGCCA	CACGAGCAAGAAAGTGGAGGGCCACGGGCT	116773329.0	-	+	116772987.0	-341.0				HCT116	Zim3	InHouse			-0.7169724876810527	-0.26526768704353776	HCT116_Zim3_InHouse	-0.7169724876810527	0.7169724876810527
HINFP	chr11	AGCAAGAAATATGGTCGAGA	GGAGAGCAAGAAATATGGTCGAGAAGGACT	119120671.0	+	+	119121581.0	-910.0				A549	Kox1	InHouse			-0.0184538797280746	-0.33140800605320686	A549_Kox1_InHouse	-0.0184538797280746	0.0184538797280746
HINFP	chr11	AGCAAGAAATATGGTCGAGA	GGAGAGCAAGAAATATGGTCGAGAAGGACT	119120671.0	+	+	119121581.0	-910.0				A549	Zim3	InHouse			-1.0347672661026333	-0.33140800605320686	A549_Zim3_InHouse	-1.0347672661026333	1.0347672661026333
HINFP	chr11	AGCAAGAAATATGGTCGAGA	GGAGAGCAAGAAATATGGTCGAGAAGGACT	119120671.0	+	+	119121581.0	-910.0				HCT116	Kox1	InHouse			-0.5325014365031383	-0.33140800605320686	HCT116_Kox1_InHouse	-0.5325014365031383	0.5325014365031383
HINFP	chr11	AGCAAGAAATATGGTCGAGA	GGAGAGCAAGAAATATGGTCGAGAAGGACT	119120671.0	+	+	119121581.0	-910.0				HCT116	Zim3	InHouse			-2.4262064623081887	-0.33140800605320686	HCT116_Zim3_InHouse	-2.4262064623081887	2.4262064623081887
SNRPB	chr20	AGCAAGAATAGTGACTGTAG	GAAAAGCAAGAATAGTGACTGTAGAGGAGA	2471078.0	-	-	2470789.0	-288.0				A549	Kox1	InHouse			-5.157077839443751	0.3965996541757282	A549_Kox1_InHouse	-5.157077839443751	5.157077839443751
SNRPB	chr20	AGCAAGAATAGTGACTGTAG	GAAAAGCAAGAATAGTGACTGTAGAGGAGA	2471078.0	-	-	2470789.0	-288.0				A549	Zim3	InHouse			-6.59041134890337	0.3965996541757282	A549_Zim3_InHouse	-6.59041134890337	6.59041134890337
SNRPB	chr20	AGCAAGAATAGTGACTGTAG	GAAAAGCAAGAATAGTGACTGTAGAGGAGA	2471078.0	-	-	2470789.0	-288.0				HCT116	Kox1	InHouse			-3.123457228051274	0.3965996541757282	HCT116_Kox1_InHouse	-3.123457228051274	3.123457228051274
SNRPB	chr20	AGCAAGAATAGTGACTGTAG	GAAAAGCAAGAATAGTGACTGTAGAGGAGA	2471078.0	-	-	2470789.0	-288.0				HCT116	Zim3	InHouse			-3.294400429587739	0.3965996541757282	HCT116_Zim3_InHouse	-3.294400429587739	3.294400429587739
YAE1	chr7	AGCAAGACGCGGGTCGGACC	TCCTAGCAAGACGCGGGTCGGACCGGGTCC	39566673.0	+	-	39566405.0	268.0				A549	Kox1	InHouse			-1.068984083722933	0.12173719773416526	A549_Kox1_InHouse	-1.068984083722933	1.068984083722933
YAE1	chr7	AGCAAGACGCGGGTCGGACC	TCCTAGCAAGACGCGGGTCGGACCGGGTCC	39566673.0	+	-	39566405.0	268.0				A549	Zim3	InHouse			-3.0113666238001344	0.12173719773416526	A549_Zim3_InHouse	-3.0113666238001344	3.0113666238001344
YAE1	chr7	AGCAAGACGCGGGTCGGACC	TCCTAGCAAGACGCGGGTCGGACCGGGTCC	39566673.0	+	-	39566405.0	268.0				HCT116	Kox1	InHouse			-5.416526501505513	0.12173719773416526	HCT116_Kox1_InHouse	-5.416526501505513	5.416526501505513
YAE1	chr7	AGCAAGACGCGGGTCGGACC	TCCTAGCAAGACGCGGGTCGGACCGGGTCC	39566673.0	+	-	39566405.0	268.0				HCT116	Zim3	InHouse			-6.250825007025078	0.12173719773416526	HCT116_Zim3_InHouse	-6.250825007025078	6.250825007025078
NOP2	chr12	AGCAAGAGGAAGTAGTGAAG	TTGTAGCAAGAGGAAGTAGTGAAGGGGAGG	6567480.0	-	-	6568291.0	812.0				A549	Kox1	InHouse			-7.06863862396761	0.7405853332431006	A549_Kox1_InHouse	-7.06863862396761	7.06863862396761
NOP2	chr12	AGCAAGAGGAAGTAGTGAAG	TTGTAGCAAGAGGAAGTAGTGAAGGGGAGG	6567480.0	-	-	6568291.0	812.0				A549	Zim3	InHouse			-6.793870999145535	0.7405853332431006	A549_Zim3_InHouse	-6.793870999145535	6.793870999145535
NOP2	chr12	AGCAAGAGGAAGTAGTGAAG	TTGTAGCAAGAGGAAGTAGTGAAGGGGAGG	6567480.0	-	-	6568291.0	812.0				HCT116	Kox1	InHouse			-6.535449145888567	0.7405853332431006	HCT116_Kox1_InHouse	-6.535449145888567	6.535449145888567
NOP2	chr12	AGCAAGAGGAAGTAGTGAAG	TTGTAGCAAGAGGAAGTAGTGAAGGGGAGG	6567480.0	-	-	6568291.0	812.0				HCT116	Zim3	InHouse			-7.728050023942619	0.7405853332431006	HCT116_Zim3_InHouse	-7.728050023942619	7.728050023942619
ZNF131	chr5	AGCAAGAGGAGAGAAAGGCG	GTGAAGCAAGAGGAGAGAAAGGCGAGGGAA	43121905.0	+	-	43120915.0	990.0				A549	Kox1	InHouse			-3.44100776763186	0.14107266282123784	A549_Kox1_InHouse	-3.44100776763186	3.44100776763186
ZNF131	chr5	AGCAAGAGGAGAGAAAGGCG	GTGAAGCAAGAGGAGAGAAAGGCGAGGGAA	43121905.0	+	-	43120915.0	990.0				A549	Zim3	InHouse			-5.250217015561334	0.14107266282123784	A549_Zim3_InHouse	-5.250217015561334	5.250217015561334
ZNF131	chr5	AGCAAGAGGAGAGAAAGGCG	GTGAAGCAAGAGGAGAGAAAGGCGAGGGAA	43121905.0	+	-	43120915.0	990.0				HCT116	Kox1	InHouse			-7.354351410156266	0.14107266282123784	HCT116_Kox1_InHouse	-7.354351410156266	7.354351410156266
ZNF131	chr5	AGCAAGAGGAGAGAAAGGCG	GTGAAGCAAGAGGAGAGAAAGGCGAGGGAA	43121905.0	+	-	43120915.0	990.0				HCT116	Zim3	InHouse			-7.626446377059001	0.14107266282123784	HCT116_Zim3_InHouse	-7.626446377059001	7.626446377059001
HINFP	chr11	AGCAAGAGTAGATTCAGGGA	AAGGAGCAAGAGTAGATTCAGGGATGGGGT	119122544.0	+	+	119121581.0	963.0				A549	Kox1	InHouse			-2.5316126919016164	0.3167553820518349	A549_Kox1_InHouse	-2.5316126919016164	2.5316126919016164
HINFP	chr11	AGCAAGAGTAGATTCAGGGA	AAGGAGCAAGAGTAGATTCAGGGATGGGGT	119122544.0	+	+	119121581.0	963.0				A549	Zim3	InHouse			-1.821855780617148	0.3167553820518349	A549_Zim3_InHouse	-1.821855780617148	1.821855780617148
HINFP	chr11	AGCAAGAGTAGATTCAGGGA	AAGGAGCAAGAGTAGATTCAGGGATGGGGT	119122544.0	+	+	119121581.0	963.0				HCT116	Kox1	InHouse			-0.4667034682986414	0.3167553820518349	HCT116_Kox1_InHouse	-0.4667034682986414	0.4667034682986414
HINFP	chr11	AGCAAGAGTAGATTCAGGGA	AAGGAGCAAGAGTAGATTCAGGGATGGGGT	119122544.0	+	+	119121581.0	963.0				HCT116	Zim3	InHouse			-0.3300351888352202	0.3167553820518349	HCT116_Zim3_InHouse	-0.3300351888352202	0.3300351888352202
KNL1	chr15	AGCAAGCAATCGAAAGAAGA	CCATAGCAAGCAATCGAAAGAAGATGGCCG	40594034.0	+	+	40594250.0	-216.0				A549	Kox1	InHouse			0.1642031744827077	-0.08181350145319936	A549_Kox1_InHouse	0.1642031744827077	-0.1642031744827077
KNL1	chr15	AGCAAGCAATCGAAAGAAGA	CCATAGCAAGCAATCGAAAGAAGATGGCCG	40594034.0	+	+	40594250.0	-216.0				A549	Zim3	InHouse			-0.2430774367419003	-0.08181350145319936	A549_Zim3_InHouse	-0.2430774367419003	0.2430774367419003
KNL1	chr15	AGCAAGCAATCGAAAGAAGA	CCATAGCAAGCAATCGAAAGAAGATGGCCG	40594034.0	+	+	40594250.0	-216.0				HCT116	Kox1	InHouse			-0.129490380367899	-0.08181350145319936	HCT116_Kox1_InHouse	-0.129490380367899	0.129490380367899
KNL1	chr15	AGCAAGCAATCGAAAGAAGA	CCATAGCAAGCAATCGAAAGAAGATGGCCG	40594034.0	+	+	40594250.0	-216.0				HCT116	Zim3	InHouse			-0.0611258352090418	-0.08181350145319936	HCT116_Zim3_InHouse	-0.0611258352090418	0.0611258352090418
ZNF131	chr5	AGCAAGCACGTGCTGCGGCA	GCCCAGCAAGCACGTGCTGCGGCAGGGCGC	43120834.0	+	+	43120915.0	-81.0				A549	Kox1	InHouse			-0.62431402088397	0.3931972233501972	A549_Kox1_InHouse	-0.62431402088397	0.62431402088397
ZNF131	chr5	AGCAAGCACGTGCTGCGGCA	GCCCAGCAAGCACGTGCTGCGGCAGGGCGC	43120834.0	+	+	43120915.0	-81.0				A549	Zim3	InHouse			-0.7742622465797862	0.3931972233501972	A549_Zim3_InHouse	-0.7742622465797862	0.7742622465797862
ZNF131	chr5	AGCAAGCACGTGCTGCGGCA	GCCCAGCAAGCACGTGCTGCGGCAGGGCGC	43120834.0	+	+	43120915.0	-81.0				HCT116	Kox1	InHouse			-0.5894426522875712	0.3931972233501972	HCT116_Kox1_InHouse	-0.5894426522875712	0.5894426522875712
ZNF131	chr5	AGCAAGCACGTGCTGCGGCA	GCCCAGCAAGCACGTGCTGCGGCAGGGCGC	43120834.0	+	+	43120915.0	-81.0				HCT116	Zim3	InHouse			0.4958950348159633	0.3931972233501972	HCT116_Zim3_InHouse	0.4958950348159633	-0.4958950348159633
POP5	chr12	AGCAAGCTTCCCATTGGCAG	CGGAAGCAAGCTTCCCATTGGCAGCGGACA	120581420.0	-	-	120581402.0	-17.0				A549	Kox1	InHouse			-3.914784110165439	-0.10854437567301192	A549_Kox1_InHouse	-3.914784110165439	3.914784110165439
POP5	chr12	AGCAAGCTTCCCATTGGCAG	CGGAAGCAAGCTTCCCATTGGCAGCGGACA	120581420.0	-	-	120581402.0	-17.0				A549	Zim3	InHouse			-3.934034689532004	-0.10854437567301192	A549_Zim3_InHouse	-3.934034689532004	3.934034689532004
POP5	chr12	AGCAAGCTTCCCATTGGCAG	CGGAAGCAAGCTTCCCATTGGCAGCGGACA	120581420.0	-	-	120581402.0	-17.0				HCT116	Kox1	InHouse			-4.571923372400725	-0.10854437567301192	HCT116_Kox1_InHouse	-4.571923372400725	4.571923372400725
POP5	chr12	AGCAAGCTTCCCATTGGCAG	CGGAAGCAAGCTTCCCATTGGCAGCGGACA	120581420.0	-	-	120581402.0	-17.0				HCT116	Zim3	InHouse			-6.744687776655352	-0.10854437567301192	HCT116_Zim3_InHouse	-6.744687776655352	6.744687776655352
MRPS25	chr3	AGCAAGGCAAGCGCTGGGGA	GGCCAGCAAGGCAAGCGCTGGGGAGGGGCA	15064735.0	-	-	15065315.0	581.0				A549	Kox1	InHouse			-2.947310337737435	0.10326186419166822	A549_Kox1_InHouse	-2.947310337737435	2.947310337737435
MRPS25	chr3	AGCAAGGCAAGCGCTGGGGA	GGCCAGCAAGGCAAGCGCTGGGGAGGGGCA	15064735.0	-	-	15065315.0	581.0				A549	Zim3	InHouse			-2.8039380498875466	0.10326186419166822	A549_Zim3_InHouse	-2.8039380498875466	2.8039380498875466
MRPS25	chr3	AGCAAGGCAAGCGCTGGGGA	GGCCAGCAAGGCAAGCGCTGGGGAGGGGCA	15064735.0	-	-	15065315.0	581.0				HCT116	Kox1	InHouse			-4.876924905448535	0.10326186419166822	HCT116_Kox1_InHouse	-4.876924905448535	4.876924905448535
MRPS25	chr3	AGCAAGGCAAGCGCTGGGGA	GGCCAGCAAGGCAAGCGCTGGGGAGGGGCA	15064735.0	-	-	15065315.0	581.0				HCT116	Zim3	InHouse			-2.715357790231143	0.10326186419166822	HCT116_Zim3_InHouse	-2.715357790231143	2.715357790231143
POP5	chr12	AGCAAGGCACTGGGAGGGTC	ACCCAGCAAGGCACTGGGAGGGTCTGGAAG	120581323.0	-	+	120581402.0	80.0				A549	Kox1	InHouse			-7.779339387221927	-0.14302300815836727	A549_Kox1_InHouse	-7.779339387221927	7.779339387221927
POP5	chr12	AGCAAGGCACTGGGAGGGTC	ACCCAGCAAGGCACTGGGAGGGTCTGGAAG	120581323.0	-	+	120581402.0	80.0				A549	Zim3	InHouse			-6.626529738509537	-0.14302300815836727	A549_Zim3_InHouse	-6.626529738509537	6.626529738509537
POP5	chr12	AGCAAGGCACTGGGAGGGTC	ACCCAGCAAGGCACTGGGAGGGTCTGGAAG	120581323.0	-	+	120581402.0	80.0				HCT116	Kox1	InHouse			-8.43859973331949	-0.14302300815836727	HCT116_Kox1_InHouse	-8.43859973331949	8.43859973331949
POP5	chr12	AGCAAGGCACTGGGAGGGTC	ACCCAGCAAGGCACTGGGAGGGTCTGGAAG	120581323.0	-	+	120581402.0	80.0				HCT116	Zim3	InHouse			-8.28521536406624	-0.14302300815836727	HCT116_Zim3_InHouse	-8.28521536406624	8.28521536406624
PIGV	chr1	AGCAAGGGCAGGCTGCGGCA	ACCTAGCAAGGGCAGGCTGCGGCATGGAAG	26788531.0	+	+	26787951.0	580.0				A549	Kox1	InHouse			0.0916820223367839	0.5669935805216727	A549_Kox1_InHouse	0.0916820223367839	-0.0916820223367839
PIGV	chr1	AGCAAGGGCAGGCTGCGGCA	ACCTAGCAAGGGCAGGCTGCGGCATGGAAG	26788531.0	+	+	26787951.0	580.0				A549	Zim3	InHouse			-0.0253711708805427	0.5669935805216727	A549_Zim3_InHouse	-0.0253711708805427	0.0253711708805427
PIGV	chr1	AGCAAGGGCAGGCTGCGGCA	ACCTAGCAAGGGCAGGCTGCGGCATGGAAG	26788531.0	+	+	26787951.0	580.0				HCT116	Kox1	InHouse			0.9790372934720308	0.5669935805216727	HCT116_Kox1_InHouse	0.9790372934720308	-0.9790372934720308
PIGV	chr1	AGCAAGGGCAGGCTGCGGCA	ACCTAGCAAGGGCAGGCTGCGGCATGGAAG	26788531.0	+	+	26787951.0	580.0				HCT116	Zim3	InHouse			0.5398416365524235	0.5669935805216727	HCT116_Zim3_InHouse	0.5398416365524235	-0.5398416365524235
UMPS	chr3	AGCAAGGTGGATGAACCTGA	TTGCAGCAAGGTGGATGAACCTGAAGGACA	124729565.0	+	-	124730453.0	-888.0				A549	Kox1	InHouse			1.291333703303933	0.8213514540511342	A549_Kox1_InHouse	1.291333703303933	-1.291333703303933
UMPS	chr3	AGCAAGGTGGATGAACCTGA	TTGCAGCAAGGTGGATGAACCTGAAGGACA	124729565.0	+	-	124730453.0	-888.0				A549	Zim3	InHouse			-0.2701004729184675	0.8213514540511342	A549_Zim3_InHouse	-0.2701004729184675	0.2701004729184675
UMPS	chr3	AGCAAGGTGGATGAACCTGA	TTGCAGCAAGGTGGATGAACCTGAAGGACA	124729565.0	+	-	124730453.0	-888.0				HCT116	Kox1	InHouse			-0.1166772867371136	0.8213514540511342	HCT116_Kox1_InHouse	-0.1166772867371136	0.1166772867371136
UMPS	chr3	AGCAAGGTGGATGAACCTGA	TTGCAGCAAGGTGGATGAACCTGAAGGACA	124729565.0	+	-	124730453.0	-888.0				HCT116	Zim3	InHouse			0.2857749263218212	0.8213514540511342	HCT116_Zim3_InHouse	0.2857749263218212	-0.2857749263218212
DNM2	chr19	AGCAAGTTGTCAAGAGAGGA	AGAAAGCAAGTTGTCAAGAGAGGAAGGGGG	10717839.0	+	-	10718080.0	-241.0				A549	Kox1	InHouse			0.6374783140631961	-0.5825276000175316	A549_Kox1_InHouse	0.6374783140631961	-0.6374783140631961
DNM2	chr19	AGCAAGTTGTCAAGAGAGGA	AGAAAGCAAGTTGTCAAGAGAGGAAGGGGG	10717839.0	+	-	10718080.0	-241.0				A549	Zim3	InHouse			0.8309455277522247	-0.5825276000175316	A549_Zim3_InHouse	0.8309455277522247	-0.8309455277522247
DNM2	chr19	AGCAAGTTGTCAAGAGAGGA	AGAAAGCAAGTTGTCAAGAGAGGAAGGGGG	10717839.0	+	-	10718080.0	-241.0				HCT116	Kox1	InHouse			-0.3061175363547596	-0.5825276000175316	HCT116_Kox1_InHouse	-0.3061175363547596	0.3061175363547596
DNM2	chr19	AGCAAGTTGTCAAGAGAGGA	AGAAAGCAAGTTGTCAAGAGAGGAAGGGGG	10717839.0	+	-	10718080.0	-241.0				HCT116	Zim3	InHouse			1.9887164503447967	-0.5825276000175316	HCT116_Zim3_InHouse	1.9887164503447967	-1.9887164503447967
GTF3C2	chr2	AGCAATATAAATGAAACCGT	CCTAAGCAATATAAATGAAACCGTGGGTTT	27355911.0	-	-	27356764.0	854.0				A549	Kox1	InHouse			-1.4196154030982753	0.5900608350941766	A549_Kox1_InHouse	-1.4196154030982753	1.4196154030982753
GTF3C2	chr2	AGCAATATAAATGAAACCGT	CCTAAGCAATATAAATGAAACCGTGGGTTT	27355911.0	-	-	27356764.0	854.0				A549	Zim3	InHouse			-1.3241915892149705	0.5900608350941766	A549_Zim3_InHouse	-1.3241915892149705	1.3241915892149705
GTF3C2	chr2	AGCAATATAAATGAAACCGT	CCTAAGCAATATAAATGAAACCGTGGGTTT	27355911.0	-	-	27356764.0	854.0				HCT116	Kox1	InHouse			-0.3914225802578244	0.5900608350941766	HCT116_Kox1_InHouse	-0.3914225802578244	0.3914225802578244
GTF3C2	chr2	AGCAATATAAATGAAACCGT	CCTAAGCAATATAAATGAAACCGTGGGTTT	27355911.0	-	-	27356764.0	854.0				HCT116	Zim3	InHouse			0.4751910435326785	0.5900608350941766	HCT116_Zim3_InHouse	0.4751910435326785	-0.4751910435326785
YAE1	chr7	AGCAATATATAAGTAGCATA	AATAAGCAATATATAAGTAGCATAAGGTTT	39565502.0	+	-	39566405.0	-903.0				A549	Kox1	InHouse			0.3050264910453332	0.28647805297353074	A549_Kox1_InHouse	0.3050264910453332	-0.3050264910453332
YAE1	chr7	AGCAATATATAAGTAGCATA	AATAAGCAATATATAAGTAGCATAAGGTTT	39565502.0	+	-	39566405.0	-903.0				A549	Zim3	InHouse			-1.1781827506201608	0.28647805297353074	A549_Zim3_InHouse	-1.1781827506201608	1.1781827506201608
YAE1	chr7	AGCAATATATAAGTAGCATA	AATAAGCAATATATAAGTAGCATAAGGTTT	39565502.0	+	-	39566405.0	-903.0				HCT116	Kox1	InHouse			-0.6646720418884674	0.28647805297353074	HCT116_Kox1_InHouse	-0.6646720418884674	0.6646720418884674
YAE1	chr7	AGCAATATATAAGTAGCATA	AATAAGCAATATATAAGTAGCATAAGGTTT	39565502.0	+	-	39566405.0	-903.0				HCT116	Zim3	InHouse			-0.5167803306063214	0.28647805297353074	HCT116_Zim3_InHouse	-0.5167803306063214	0.5167803306063214
PMVK	chr1	AGCAATCAAAGGTTTCTCGC	GAAAAGCAATCAAAGGTTTCTCGCCGGGCT	154937392.0	-	-	154936719.0	-672.0				A549	Kox1	InHouse			-1.96355837578264	-0.4111794388976826	A549_Kox1_InHouse	-1.96355837578264	1.96355837578264
PMVK	chr1	AGCAATCAAAGGTTTCTCGC	GAAAAGCAATCAAAGGTTTCTCGCCGGGCT	154937392.0	-	-	154936719.0	-672.0				A549	Zim3	InHouse			-3.9686683918169	-0.4111794388976826	A549_Zim3_InHouse	-3.9686683918169	3.9686683918169
PMVK	chr1	AGCAATCAAAGGTTTCTCGC	GAAAAGCAATCAAAGGTTTCTCGCCGGGCT	154937392.0	-	-	154936719.0	-672.0				HCT116	Kox1	InHouse			-2.159026849796227	-0.4111794388976826	HCT116_Kox1_InHouse	-2.159026849796227	2.159026849796227
PMVK	chr1	AGCAATCAAAGGTTTCTCGC	GAAAAGCAATCAAAGGTTTCTCGCCGGGCT	154937392.0	-	-	154936719.0	-672.0				HCT116	Zim3	InHouse			-2.665450449416784	-0.4111794388976826	HCT116_Zim3_InHouse	-2.665450449416784	2.665450449416784
CNOT3	chr19	AGCAATGACTGGCCTATATT	CGGGAGCAATGACTGGCCTATATTCGGGAC	54137692.0	+	+	54137763.0	-71.0				A549	Kox1	InHouse			0.0955314150624939	0.11352081213465512	A549_Kox1_InHouse	0.0955314150624939	-0.0955314150624939
CNOT3	chr19	AGCAATGACTGGCCTATATT	CGGGAGCAATGACTGGCCTATATTCGGGAC	54137692.0	+	+	54137763.0	-71.0				A549	Zim3	InHouse			0.2326193074534338	0.11352081213465512	A549_Zim3_InHouse	0.2326193074534338	-0.2326193074534338
CNOT3	chr19	AGCAATGACTGGCCTATATT	CGGGAGCAATGACTGGCCTATATTCGGGAC	54137692.0	+	+	54137763.0	-71.0				HCT116	Kox1	InHouse			-0.5628064678083617	0.11352081213465512	HCT116_Kox1_InHouse	-0.5628064678083617	0.5628064678083617
CNOT3	chr19	AGCAATGACTGGCCTATATT	CGGGAGCAATGACTGGCCTATATTCGGGAC	54137692.0	+	+	54137763.0	-71.0				HCT116	Zim3	InHouse			-1.3952410149981418	0.11352081213465512	HCT116_Zim3_InHouse	-1.3952410149981418	1.3952410149981418
IARS1	chr9	AGCAATGATAATAAGTATGC	TCATAGCAATGATAATAAGTATGCAGGCCG	92294601.0	-	-	92293697.0	-903.0				A549	Kox1	InHouse			-1.890184744641903	0.8268802779765383	A549_Kox1_InHouse	-1.890184744641903	1.890184744641903
IARS1	chr9	AGCAATGATAATAAGTATGC	TCATAGCAATGATAATAAGTATGCAGGCCG	92294601.0	-	-	92293697.0	-903.0				A549	Zim3	InHouse			-0.40415421771026	0.8268802779765383	A549_Zim3_InHouse	-0.40415421771026	0.40415421771026
IARS1	chr9	AGCAATGATAATAAGTATGC	TCATAGCAATGATAATAAGTATGCAGGCCG	92294601.0	-	-	92293697.0	-903.0				HCT116	Kox1	InHouse			-1.4177084256674874	0.8268802779765383	HCT116_Kox1_InHouse	-1.4177084256674874	1.4177084256674874
IARS1	chr9	AGCAATGATAATAAGTATGC	TCATAGCAATGATAATAAGTATGCAGGCCG	92294601.0	-	-	92293697.0	-903.0				HCT116	Zim3	InHouse			1.1843339577953322	0.8268802779765383	HCT116_Zim3_InHouse	1.1843339577953322	-1.1843339577953322
PSMD1	chr2	AGCAATGGCGGGTGATGGTG	TCTCAGCAATGGCGGGTGATGGTGGGGGTC	231056635.0	+	+	231056868.0	-233.0				A549	Kox1	InHouse			-6.212155428368186	-0.2183893112215868	A549_Kox1_InHouse	-6.212155428368186	6.212155428368186
PSMD1	chr2	AGCAATGGCGGGTGATGGTG	TCTCAGCAATGGCGGGTGATGGTGGGGGTC	231056635.0	+	+	231056868.0	-233.0				A549	Zim3	InHouse			-4.282814124018152	-0.2183893112215868	A549_Zim3_InHouse	-4.282814124018152	4.282814124018152
PSMD1	chr2	AGCAATGGCGGGTGATGGTG	TCTCAGCAATGGCGGGTGATGGTGGGGGTC	231056635.0	+	+	231056868.0	-233.0				HCT116	Kox1	InHouse			1.4694252533489545	-0.2183893112215868	HCT116_Kox1_InHouse	1.4694252533489545	-1.4694252533489545
PSMD1	chr2	AGCAATGGCGGGTGATGGTG	TCTCAGCAATGGCGGGTGATGGTGGGGGTC	231056635.0	+	+	231056868.0	-233.0				HCT116	Zim3	InHouse			-0.6969856548435077	-0.2183893112215868	HCT116_Zim3_InHouse	-0.6969856548435077	0.6969856548435077
MTPAP	chr10	AGCAATGGCGGTTCCCGGCG	TTTTAGCAATGGCGGTTCCCGGCGTGGGGC	30349263.0	-	-	30349278.0	16.0				A549	Kox1	InHouse			-3.8550709184731566	-0.6807462617894479	A549_Kox1_InHouse	-3.8550709184731566	3.8550709184731566
MTPAP	chr10	AGCAATGGCGGTTCCCGGCG	TTTTAGCAATGGCGGTTCCCGGCGTGGGGC	30349263.0	-	-	30349278.0	16.0				A549	Zim3	InHouse			-6.564478091467998	-0.6807462617894479	A549_Zim3_InHouse	-6.564478091467998	6.564478091467998
MTPAP	chr10	AGCAATGGCGGTTCCCGGCG	TTTTAGCAATGGCGGTTCCCGGCGTGGGGC	30349263.0	-	-	30349278.0	16.0				HCT116	Kox1	InHouse			-4.770585974359576	-0.6807462617894479	HCT116_Kox1_InHouse	-4.770585974359576	4.770585974359576
MTPAP	chr10	AGCAATGGCGGTTCCCGGCG	TTTTAGCAATGGCGGTTCCCGGCGTGGGGC	30349263.0	-	-	30349278.0	16.0				HCT116	Zim3	InHouse			-3.736348343292615	-0.6807462617894479	HCT116_Zim3_InHouse	-3.736348343292615	3.736348343292615
OGT	chr23	AGCAATGTCACTGATGTAAT	GCTTAGCAATGTCACTGATGTAATGGGGAT	71533440.0	+	-	71533105.0	335.0				A549	Kox1	InHouse			-5.146480965022047	-0.1862154275737112	A549_Kox1_InHouse	-5.146480965022047	5.146480965022047
OGT	chr23	AGCAATGTCACTGATGTAAT	GCTTAGCAATGTCACTGATGTAATGGGGAT	71533440.0	+	-	71533105.0	335.0				A549	Zim3	InHouse			-7.036389230805658	-0.1862154275737112	A549_Zim3_InHouse	-7.036389230805658	7.036389230805658
OGT	chr23	AGCAATGTCACTGATGTAAT	GCTTAGCAATGTCACTGATGTAATGGGGAT	71533440.0	+	-	71533105.0	335.0				HCT116	Kox1	InHouse			-6.5980579448757055	-0.1862154275737112	HCT116_Kox1_InHouse	-6.5980579448757055	6.5980579448757055
OGT	chr23	AGCAATGTCACTGATGTAAT	GCTTAGCAATGTCACTGATGTAATGGGGAT	71533440.0	+	-	71533105.0	335.0				HCT116	Zim3	InHouse			-6.297382650748823	-0.1862154275737112	HCT116_Zim3_InHouse	-6.297382650748823	6.297382650748823
SRCAP	chr16	AGCAATTATAGGTCCGTATT	ATAAAGCAATTATAGGTCCGTATTGGGGAT	30700057.0	+	+	30699172.0	885.0				A549	Kox1	InHouse			0.3744433331129561	0.0821907953170062	A549_Kox1_InHouse	0.3744433331129561	-0.3744433331129561
SRCAP	chr16	AGCAATTATAGGTCCGTATT	ATAAAGCAATTATAGGTCCGTATTGGGGAT	30700057.0	+	+	30699172.0	885.0				A549	Zim3	InHouse			0.1441449012614082	0.0821907953170062	A549_Zim3_InHouse	0.1441449012614082	-0.1441449012614082
SRCAP	chr16	AGCAATTATAGGTCCGTATT	ATAAAGCAATTATAGGTCCGTATTGGGGAT	30700057.0	+	+	30699172.0	885.0				HCT116	Kox1	InHouse			-1.2599966829582925	0.0821907953170062	HCT116_Kox1_InHouse	-1.2599966829582925	1.2599966829582925
SRCAP	chr16	AGCAATTATAGGTCCGTATT	ATAAAGCAATTATAGGTCCGTATTGGGGAT	30700057.0	+	+	30699172.0	885.0				HCT116	Zim3	InHouse			-1.2930411000802784	0.0821907953170062	HCT116_Zim3_InHouse	-1.2930411000802784	1.2930411000802784
BRIX1	chr5	AGCAATTCTCCCGGCCAGAC	TTTTAGCAATTCTCCCGGCCAGACTGGGCA	34916041.0	+	+	34915712.0	329.0				A549	Kox1	InHouse			-1.0454447975756678	-0.6839584457813587	A549_Kox1_InHouse	-1.0454447975756678	1.0454447975756678
BRIX1	chr5	AGCAATTCTCCCGGCCAGAC	TTTTAGCAATTCTCCCGGCCAGACTGGGCA	34916041.0	+	+	34915712.0	329.0				A549	Zim3	InHouse			1.3194185120715904	-0.6839584457813587	A549_Zim3_InHouse	1.3194185120715904	-1.3194185120715904
BRIX1	chr5	AGCAATTCTCCCGGCCAGAC	TTTTAGCAATTCTCCCGGCCAGACTGGGCA	34916041.0	+	+	34915712.0	329.0				HCT116	Kox1	InHouse			0.820469637252469	-0.6839584457813587	HCT116_Kox1_InHouse	0.820469637252469	-0.820469637252469
BRIX1	chr5	AGCAATTCTCCCGGCCAGAC	TTTTAGCAATTCTCCCGGCCAGACTGGGCA	34916041.0	+	+	34915712.0	329.0				HCT116	Zim3	InHouse			0.7561602198078873	-0.6839584457813587	HCT116_Zim3_InHouse	0.7561602198078873	-0.7561602198078873
ARGLU1	chr13	AGCACAACAAGAAGCGCAGC	AGCAAGCACAACAAGAAGCGCAGCCGGTCC	106567848.0	-	-	106568137.0	290.0				A549	Kox1	InHouse			-0.5555421429132961	0.06350527212562848	A549_Kox1_InHouse	-0.5555421429132961	0.5555421429132961
ARGLU1	chr13	AGCACAACAAGAAGCGCAGC	AGCAAGCACAACAAGAAGCGCAGCCGGTCC	106567848.0	-	-	106568137.0	290.0				A549	Zim3	InHouse			0.4298016524671803	0.06350527212562848	A549_Zim3_InHouse	0.4298016524671803	-0.4298016524671803
ARGLU1	chr13	AGCACAACAAGAAGCGCAGC	AGCAAGCACAACAAGAAGCGCAGCCGGTCC	106567848.0	-	-	106568137.0	290.0				HCT116	Kox1	InHouse			-0.8420517687152885	0.06350527212562848	HCT116_Kox1_InHouse	-0.8420517687152885	0.8420517687152885
ARGLU1	chr13	AGCACAACAAGAAGCGCAGC	AGCAAGCACAACAAGAAGCGCAGCCGGTCC	106567848.0	-	-	106568137.0	290.0				HCT116	Zim3	InHouse			0.703938146641597	0.06350527212562848	HCT116_Zim3_InHouse	0.703938146641597	-0.703938146641597
SEH1L	chr18	AGCACAAGCCGTGCGCTCCC	GGGCAGCACAAGCCGTGCGCTCCCGGGCTG	12948028.0	+	+	12948012.0	16.0				A549	Kox1	InHouse			-8.299781777144858	0.06886973247571869	A549_Kox1_InHouse	-8.299781777144858	8.299781777144858
SEH1L	chr18	AGCACAAGCCGTGCGCTCCC	GGGCAGCACAAGCCGTGCGCTCCCGGGCTG	12948028.0	+	+	12948012.0	16.0				A549	Zim3	InHouse			-7.882623432405447	0.06886973247571869	A549_Zim3_InHouse	-7.882623432405447	7.882623432405447
SEH1L	chr18	AGCACAAGCCGTGCGCTCCC	GGGCAGCACAAGCCGTGCGCTCCCGGGCTG	12948028.0	+	+	12948012.0	16.0				HCT116	Kox1	InHouse			-9.958904574489052	0.06886973247571869	HCT116_Kox1_InHouse	-9.958904574489052	9.958904574489052
SEH1L	chr18	AGCACAAGCCGTGCGCTCCC	GGGCAGCACAAGCCGTGCGCTCCCGGGCTG	12948028.0	+	+	12948012.0	16.0				HCT116	Zim3	InHouse			-9.360457542872563	0.06886973247571869	HCT116_Zim3_InHouse	-9.360457542872563	9.360457542872563
SRCAP	chr16	AGCACACAGATGCGGACGGT	GCGCAGCACACAGATGCGGACGGTGGGTGG	30698301.0	+	-	30699172.0	-871.0				A549	Kox1	InHouse			-0.0002912304136914	0.5766100154848244	A549_Kox1_InHouse	-0.0002912304136914	0.0002912304136914
SRCAP	chr16	AGCACACAGATGCGGACGGT	GCGCAGCACACAGATGCGGACGGTGGGTGG	30698301.0	+	-	30699172.0	-871.0				A549	Zim3	InHouse			1.799403708935156	0.5766100154848244	A549_Zim3_InHouse	1.799403708935156	-1.799403708935156
SRCAP	chr16	AGCACACAGATGCGGACGGT	GCGCAGCACACAGATGCGGACGGTGGGTGG	30698301.0	+	-	30699172.0	-871.0				HCT116	Kox1	InHouse			-0.7643377411733345	0.5766100154848244	HCT116_Kox1_InHouse	-0.7643377411733345	0.7643377411733345
SRCAP	chr16	AGCACACAGATGCGGACGGT	GCGCAGCACACAGATGCGGACGGTGGGTGG	30698301.0	+	-	30699172.0	-871.0				HCT116	Zim3	InHouse			1.205882717706091	0.5766100154848244	HCT116_Zim3_InHouse	1.205882717706091	-1.205882717706091
NEDD1	chr12	AGCACACCCCACAAGGCTCC	AGGCAGCACACCCCACAAGGCTCCGGGAGG	96907512.0	+	-	96907258.0	254.0				A549	Kox1	InHouse			-5.659727337245663	0.354950263569299	A549_Kox1_InHouse	-5.659727337245663	5.659727337245663
NEDD1	chr12	AGCACACCCCACAAGGCTCC	AGGCAGCACACCCCACAAGGCTCCGGGAGG	96907512.0	+	-	96907258.0	254.0				A549	Zim3	InHouse			-4.7591836330067485	0.354950263569299	A549_Zim3_InHouse	-4.7591836330067485	4.7591836330067485
NEDD1	chr12	AGCACACCCCACAAGGCTCC	AGGCAGCACACCCCACAAGGCTCCGGGAGG	96907512.0	+	-	96907258.0	254.0				HCT116	Kox1	InHouse			-7.080552883563897	0.354950263569299	HCT116_Kox1_InHouse	-7.080552883563897	7.080552883563897
NEDD1	chr12	AGCACACCCCACAAGGCTCC	AGGCAGCACACCCCACAAGGCTCCGGGAGG	96907512.0	+	-	96907258.0	254.0				HCT116	Zim3	InHouse			-7.007883441808498	0.354950263569299	HCT116_Zim3_InHouse	-7.007883441808498	7.007883441808498
SRSF2	chr17	AGCACAGCGGGGTTAATTCC	AGCAAGCACAGCGGGGTTAATTCCAGGCAG	76736500.0	-	+	76737331.0	832.0				A549	Kox1	InHouse			-4.750228547727283	0.5688744844841449	A549_Kox1_InHouse	-4.750228547727283	4.750228547727283
SRSF2	chr17	AGCACAGCGGGGTTAATTCC	AGCAAGCACAGCGGGGTTAATTCCAGGCAG	76736500.0	-	+	76737331.0	832.0				A549	Zim3	InHouse			-6.020900276923474	0.5688744844841449	A549_Zim3_InHouse	-6.020900276923474	6.020900276923474
SRSF2	chr17	AGCACAGCGGGGTTAATTCC	AGCAAGCACAGCGGGGTTAATTCCAGGCAG	76736500.0	-	+	76737331.0	832.0				HCT116	Kox1	InHouse			-5.847845751918562	0.5688744844841449	HCT116_Kox1_InHouse	-5.847845751918562	5.847845751918562
SRSF2	chr17	AGCACAGCGGGGTTAATTCC	AGCAAGCACAGCGGGGTTAATTCCAGGCAG	76736500.0	-	+	76737331.0	832.0				HCT116	Zim3	InHouse			-4.891647212582778	0.5688744844841449	HCT116_Zim3_InHouse	-4.891647212582778	4.891647212582778
POLR1H	chr6	AGCACAGCTATCAGAGTGGA	ACTTAGCACAGCTATCAGAGTGGATGGTGG	30060276.0	+	+	30061266.0	-990.0				A549	Kox1	InHouse			-0.198156300726106	0.26354212798000504	A549_Kox1_InHouse	-0.198156300726106	0.198156300726106
POLR1H	chr6	AGCACAGCTATCAGAGTGGA	ACTTAGCACAGCTATCAGAGTGGATGGTGG	30060276.0	+	+	30061266.0	-990.0				A549	Zim3	InHouse			0.9712287182225277	0.26354212798000504	A549_Zim3_InHouse	0.9712287182225277	-0.9712287182225277
POLR1H	chr6	AGCACAGCTATCAGAGTGGA	ACTTAGCACAGCTATCAGAGTGGATGGTGG	30060276.0	+	+	30061266.0	-990.0				HCT116	Kox1	InHouse			-2.06633016400974	0.26354212798000504	HCT116_Kox1_InHouse	-2.06633016400974	2.06633016400974
POLR1H	chr6	AGCACAGCTATCAGAGTGGA	ACTTAGCACAGCTATCAGAGTGGATGGTGG	30060276.0	+	+	30061266.0	-990.0				HCT116	Zim3	InHouse			-2.2305512013450968	0.26354212798000504	HCT116_Zim3_InHouse	-2.2305512013450968	2.2305512013450968
MRPS10	chr6	AGCACAGGTTCATGTCTCTA	AAAAAGCACAGGTTCATGTCTCTATGGTTG	42217966.0	-	-	42217861.0	-104.0				A549	Kox1	InHouse			-0.3176761040013114	-0.043088143457751193	A549_Kox1_InHouse	-0.3176761040013114	0.3176761040013114
MRPS10	chr6	AGCACAGGTTCATGTCTCTA	AAAAAGCACAGGTTCATGTCTCTATGGTTG	42217966.0	-	-	42217861.0	-104.0				A549	Zim3	InHouse			1.181388698447013	-0.043088143457751193	A549_Zim3_InHouse	1.181388698447013	-1.181388698447013
MRPS10	chr6	AGCACAGGTTCATGTCTCTA	AAAAAGCACAGGTTCATGTCTCTATGGTTG	42217966.0	-	-	42217861.0	-104.0				HCT116	Kox1	InHouse			0.519119615856896	-0.043088143457751193	HCT116_Kox1_InHouse	0.519119615856896	-0.519119615856896
MRPS10	chr6	AGCACAGGTTCATGTCTCTA	AAAAAGCACAGGTTCATGTCTCTATGGTTG	42217966.0	-	-	42217861.0	-104.0				HCT116	Zim3	InHouse			-0.3843924394386889	-0.043088143457751193	HCT116_Zim3_InHouse	-0.3843924394386889	0.3843924394386889
MRPS23	chr17	AGCACAGTTTGGGACATTAA	GTCTAGCACAGTTTGGGACATTAAAGGTAT	57849494.0	-	+	57850044.0	551.0				A549	Kox1	InHouse			-2.1109875966681804	-0.023845985094585256	A549_Kox1_InHouse	-2.1109875966681804	2.1109875966681804
MRPS23	chr17	AGCACAGTTTGGGACATTAA	GTCTAGCACAGTTTGGGACATTAAAGGTAT	57849494.0	-	+	57850044.0	551.0				A549	Zim3	InHouse			-2.559852392817335	-0.023845985094585256	A549_Zim3_InHouse	-2.559852392817335	2.559852392817335
MRPS23	chr17	AGCACAGTTTGGGACATTAA	GTCTAGCACAGTTTGGGACATTAAAGGTAT	57849494.0	-	+	57850044.0	551.0				HCT116	Kox1	InHouse			-0.4865506637776956	-0.023845985094585256	HCT116_Kox1_InHouse	-0.4865506637776956	0.4865506637776956
MRPS23	chr17	AGCACAGTTTGGGACATTAA	GTCTAGCACAGTTTGGGACATTAAAGGTAT	57849494.0	-	+	57850044.0	551.0				HCT116	Zim3	InHouse			-1.6192386977783426	-0.023845985094585256	HCT116_Zim3_InHouse	-1.6192386977783426	1.6192386977783426
INTS8	chr8	AGCACCAAGCCCTCCCCTCC	TGACAGCACCAAGCCCTCCCCTCCGGGGGT	94823773.0	+	-	94823288.0	485.0				A549	Kox1	InHouse			-1.1123488265218595	0.10745829420669871	A549_Kox1_InHouse	-1.1123488265218595	1.1123488265218595
INTS8	chr8	AGCACCAAGCCCTCCCCTCC	TGACAGCACCAAGCCCTCCCCTCCGGGGGT	94823773.0	+	-	94823288.0	485.0				A549	Zim3	InHouse			0.5072843521057513	0.10745829420669871	A549_Zim3_InHouse	0.5072843521057513	-0.5072843521057513
INTS8	chr8	AGCACCAAGCCCTCCCCTCC	TGACAGCACCAAGCCCTCCCCTCCGGGGGT	94823773.0	+	-	94823288.0	485.0				HCT116	Kox1	InHouse			-1.5309875468874097	0.10745829420669871	HCT116_Kox1_InHouse	-1.5309875468874097	1.5309875468874097
INTS8	chr8	AGCACCAAGCCCTCCCCTCC	TGACAGCACCAAGCCCTCCCCTCCGGGGGT	94823773.0	+	-	94823288.0	485.0				HCT116	Zim3	InHouse			-0.7002401007964418	0.10745829420669871	HCT116_Zim3_InHouse	-0.7002401007964418	0.7002401007964418
SNRPB	chr20	AGCACCACGTAAAATGCGGT	ATGCAGCACCACGTAAAATGCGGTCGGGTA	2470807.0	-	+	2470789.0	-17.0				A549	Kox1	InHouse			-3.0417693869596465	-0.05180793270290588	A549_Kox1_InHouse	-3.0417693869596465	3.0417693869596465
SNRPB	chr20	AGCACCACGTAAAATGCGGT	ATGCAGCACCACGTAAAATGCGGTCGGGTA	2470807.0	-	+	2470789.0	-17.0				A549	Zim3	InHouse			-2.1170982668461997	-0.05180793270290588	A549_Zim3_InHouse	-2.1170982668461997	2.1170982668461997
SNRPB	chr20	AGCACCACGTAAAATGCGGT	ATGCAGCACCACGTAAAATGCGGTCGGGTA	2470807.0	-	+	2470789.0	-17.0				HCT116	Kox1	InHouse			-0.7874738283363993	-0.05180793270290588	HCT116_Kox1_InHouse	-0.7874738283363993	0.7874738283363993
SNRPB	chr20	AGCACCACGTAAAATGCGGT	ATGCAGCACCACGTAAAATGCGGTCGGGTA	2470807.0	-	+	2470789.0	-17.0				HCT116	Zim3	InHouse			-1.2002013495333643	-0.05180793270290588	HCT116_Zim3_InHouse	-1.2002013495333643	1.2002013495333643
ATP5F1B	chr12	AGCACCACTGAAGGTGAGCG	GTGAAGCACCACTGAAGGTGAGCGTGGCGA	56646414.0	-	+	56645984.0	-429.0				A549	Kox1	InHouse			-1.9355090425159385	-0.2667159910553645	A549_Kox1_InHouse	-1.9355090425159385	1.9355090425159385
ATP5F1B	chr12	AGCACCACTGAAGGTGAGCG	GTGAAGCACCACTGAAGGTGAGCGTGGCGA	56646414.0	-	+	56645984.0	-429.0				A549	Zim3	InHouse			-3.9827289814604216	-0.2667159910553645	A549_Zim3_InHouse	-3.9827289814604216	3.9827289814604216
ATP5F1B	chr12	AGCACCACTGAAGGTGAGCG	GTGAAGCACCACTGAAGGTGAGCGTGGCGA	56646414.0	-	+	56645984.0	-429.0				HCT116	Kox1	InHouse			-1.3422640185085783	-0.2667159910553645	HCT116_Kox1_InHouse	-1.3422640185085783	1.3422640185085783
ATP5F1B	chr12	AGCACCACTGAAGGTGAGCG	GTGAAGCACCACTGAAGGTGAGCGTGGCGA	56646414.0	-	+	56645984.0	-429.0				HCT116	Zim3	InHouse			-0.6146287884016566	-0.2667159910553645	HCT116_Zim3_InHouse	-0.6146287884016566	0.6146287884016566
CACTIN	chr19	AGCACCCACACCACAAAGCT	CCCCAGCACCCACACCACAAAGCTGGGCAG	3627495.0	-	-	3626790.0	-704.0				A549	Kox1	InHouse			0.0728588662029273	0.10526856642837822	A549_Kox1_InHouse	0.0728588662029273	-0.0728588662029273
CACTIN	chr19	AGCACCCACACCACAAAGCT	CCCCAGCACCCACACCACAAAGCTGGGCAG	3627495.0	-	-	3626790.0	-704.0				A549	Zim3	InHouse			1.055798131779229	0.10526856642837822	A549_Zim3_InHouse	1.055798131779229	-1.055798131779229
CACTIN	chr19	AGCACCCACACCACAAAGCT	CCCCAGCACCCACACCACAAAGCTGGGCAG	3627495.0	-	-	3626790.0	-704.0				HCT116	Kox1	InHouse			0.2759620623760284	0.10526856642837822	HCT116_Kox1_InHouse	0.2759620623760284	-0.2759620623760284
CACTIN	chr19	AGCACCCACACCACAAAGCT	CCCCAGCACCCACACCACAAAGCTGGGCAG	3627495.0	-	-	3626790.0	-704.0				HCT116	Zim3	InHouse			2.047300522836418	0.10526856642837822	HCT116_Zim3_InHouse	2.047300522836418	-2.047300522836418
SRCAP	chr16	AGCACCCCGGGAAGGTGGGG	GCGCAGCACCCCGGGAAGGTGGGGGGGAGG	30698555.0	+	-	30699172.0	-617.0				A549	Kox1	InHouse			-4.143408475636607	-0.4217291762927824	A549_Kox1_InHouse	-4.143408475636607	4.143408475636607
SRCAP	chr16	AGCACCCCGGGAAGGTGGGG	GCGCAGCACCCCGGGAAGGTGGGGGGGAGG	30698555.0	+	-	30699172.0	-617.0				A549	Zim3	InHouse			-3.499812766648413	-0.4217291762927824	A549_Zim3_InHouse	-3.499812766648413	3.499812766648413
SRCAP	chr16	AGCACCCCGGGAAGGTGGGG	GCGCAGCACCCCGGGAAGGTGGGGGGGAGG	30698555.0	+	-	30699172.0	-617.0				HCT116	Kox1	InHouse			-2.9816093266361494	-0.4217291762927824	HCT116_Kox1_InHouse	-2.9816093266361494	2.9816093266361494
SRCAP	chr16	AGCACCCCGGGAAGGTGGGG	GCGCAGCACCCCGGGAAGGTGGGGGGGAGG	30698555.0	+	-	30699172.0	-617.0				HCT116	Zim3	InHouse			-1.964761573628781	-0.4217291762927824	HCT116_Zim3_InHouse	-1.964761573628781	1.964761573628781
NAPG	chr18	AGCACCCGGGGGGGGCGGGA	CCTTAGCACCCGGGGGGGGCGGGAGGGAGG	10526241.0	+	+	10526028.0	213.0				A549	Kox1	InHouse			0.9144189103030044	-0.8061987322784736	A549_Kox1_InHouse	0.9144189103030044	-0.9144189103030044
NAPG	chr18	AGCACCCGGGGGGGGCGGGA	CCTTAGCACCCGGGGGGGGCGGGAGGGAGG	10526241.0	+	+	10526028.0	213.0				A549	Zim3	InHouse			1.735646909432177	-0.8061987322784736	A549_Zim3_InHouse	1.735646909432177	-1.735646909432177
NAPG	chr18	AGCACCCGGGGGGGGCGGGA	CCTTAGCACCCGGGGGGGGCGGGAGGGAGG	10526241.0	+	+	10526028.0	213.0				HCT116	Kox1	InHouse			-1.220554095795544	-0.8061987322784736	HCT116_Kox1_InHouse	-1.220554095795544	1.220554095795544
NAPG	chr18	AGCACCCGGGGGGGGCGGGA	CCTTAGCACCCGGGGGGGGCGGGAGGGAGG	10526241.0	+	+	10526028.0	213.0				HCT116	Zim3	InHouse			-0.4876515372221239	-0.8061987322784736	HCT116_Zim3_InHouse	-0.4876515372221239	0.4876515372221239
CDK12	chr17	AGCACCCTTCTACATGAGGT	CCTCAGCACCCTTCTACATGAGGTGGGGGG	39461891.0	+	-	39461487.0	404.0				A549	Kox1	InHouse			-4.970283742042302	0.06734523910199315	A549_Kox1_InHouse	-4.970283742042302	4.970283742042302
CDK12	chr17	AGCACCCTTCTACATGAGGT	CCTCAGCACCCTTCTACATGAGGTGGGGGG	39461891.0	+	-	39461487.0	404.0				A549	Zim3	InHouse			-5.264452317365306	0.06734523910199315	A549_Zim3_InHouse	-5.264452317365306	5.264452317365306
CDK12	chr17	AGCACCCTTCTACATGAGGT	CCTCAGCACCCTTCTACATGAGGTGGGGGG	39461891.0	+	-	39461487.0	404.0				HCT116	Kox1	InHouse			-9.364479051142071	0.06734523910199315	HCT116_Kox1_InHouse	-9.364479051142071	9.364479051142071
CDK12	chr17	AGCACCCTTCTACATGAGGT	CCTCAGCACCCTTCTACATGAGGTGGGGGG	39461891.0	+	-	39461487.0	404.0				HCT116	Zim3	InHouse			-8.804092234999663	0.06734523910199315	HCT116_Zim3_InHouse	-8.804092234999663	8.804092234999663
WEE1	chr11	AGCACCGGAGGAGCAGCGAG	CCCCAGCACCGGAGGAGCAGCGAGGGGGGT	9573334.0	+	+	9573671.0	-337.0				A549	Kox1	InHouse			-3.8823834620935296	0.6395303611892483	A549_Kox1_InHouse	-3.8823834620935296	3.8823834620935296
WEE1	chr11	AGCACCGGAGGAGCAGCGAG	CCCCAGCACCGGAGGAGCAGCGAGGGGGGT	9573334.0	+	+	9573671.0	-337.0				A549	Zim3	InHouse			-5.154444249290249	0.6395303611892483	A549_Zim3_InHouse	-5.154444249290249	5.154444249290249
WEE1	chr11	AGCACCGGAGGAGCAGCGAG	CCCCAGCACCGGAGGAGCAGCGAGGGGGGT	9573334.0	+	+	9573671.0	-337.0				HCT116	Kox1	InHouse			-3.7036708699073446	0.6395303611892483	HCT116_Kox1_InHouse	-3.7036708699073446	3.7036708699073446
WEE1	chr11	AGCACCGGAGGAGCAGCGAG	CCCCAGCACCGGAGGAGCAGCGAGGGGGGT	9573334.0	+	+	9573671.0	-337.0				HCT116	Zim3	InHouse			-4.859451245288299	0.6395303611892483	HCT116_Zim3_InHouse	-4.859451245288299	4.859451245288299
MTOR	chr1	AGCACCGGTACCGCCGCTTC	CGCCAGCACCGGTACCGCCGCTTCAGGCCC	11262498.0	-	+	11262551.0	54.0				A549	Kox1	InHouse			-4.495642466681541	-0.0397716440803316	A549_Kox1_InHouse	-4.495642466681541	4.495642466681541
MTOR	chr1	AGCACCGGTACCGCCGCTTC	CGCCAGCACCGGTACCGCCGCTTCAGGCCC	11262498.0	-	+	11262551.0	54.0				A549	Zim3	InHouse			-5.328450374541809	-0.0397716440803316	A549_Zim3_InHouse	-5.328450374541809	5.328450374541809
MTOR	chr1	AGCACCGGTACCGCCGCTTC	CGCCAGCACCGGTACCGCCGCTTCAGGCCC	11262498.0	-	+	11262551.0	54.0				HCT116	Kox1	InHouse			-2.6601130038890397	-0.0397716440803316	HCT116_Kox1_InHouse	-2.6601130038890397	2.6601130038890397
MTOR	chr1	AGCACCGGTACCGCCGCTTC	CGCCAGCACCGGTACCGCCGCTTCAGGCCC	11262498.0	-	+	11262551.0	54.0				HCT116	Zim3	InHouse			-3.1995775617669207	-0.0397716440803316	HCT116_Zim3_InHouse	-3.1995775617669207	3.1995775617669207
UMPS	chr3	AGCACCTGACTCAGAAGACG	GGCCAGCACCTGACTCAGAAGACGCGGTCG	124730616.0	+	-	124730453.0	163.0				A549	Kox1	InHouse			-0.2046219207900792	0.34632233106852617	A549_Kox1_InHouse	-0.2046219207900792	0.2046219207900792
UMPS	chr3	AGCACCTGACTCAGAAGACG	GGCCAGCACCTGACTCAGAAGACGCGGTCG	124730616.0	+	-	124730453.0	163.0				A549	Zim3	InHouse			1.1141323975796829	0.34632233106852617	A549_Zim3_InHouse	1.1141323975796829	-1.1141323975796829
UMPS	chr3	AGCACCTGACTCAGAAGACG	GGCCAGCACCTGACTCAGAAGACGCGGTCG	124730616.0	+	-	124730453.0	163.0				HCT116	Kox1	InHouse			-5.611022343466407	0.34632233106852617	HCT116_Kox1_InHouse	-5.611022343466407	5.611022343466407
UMPS	chr3	AGCACCTGACTCAGAAGACG	GGCCAGCACCTGACTCAGAAGACGCGGTCG	124730616.0	+	-	124730453.0	163.0				HCT116	Zim3	InHouse			-5.051558999955709	0.34632233106852617	HCT116_Zim3_InHouse	-5.051558999955709	5.051558999955709
BUD13	chr11	AGCACGAGCAAGAAAGTGGA	CCAGAGCACGAGCAAGAAAGTGGAGGGCCA	116773323.0	-	+	116772987.0	-335.0				A549	Kox1	InHouse			0.636325807618663	0.5199767215352316	A549_Kox1_InHouse	0.636325807618663	-0.636325807618663
BUD13	chr11	AGCACGAGCAAGAAAGTGGA	CCAGAGCACGAGCAAGAAAGTGGAGGGCCA	116773323.0	-	+	116772987.0	-335.0				A549	Zim3	InHouse			-0.7932509856345689	0.5199767215352316	A549_Zim3_InHouse	-0.7932509856345689	0.7932509856345689
BUD13	chr11	AGCACGAGCAAGAAAGTGGA	CCAGAGCACGAGCAAGAAAGTGGAGGGCCA	116773323.0	-	+	116772987.0	-335.0				HCT116	Kox1	InHouse			-1.7608224729556534	0.5199767215352316	HCT116_Kox1_InHouse	-1.7608224729556534	1.7608224729556534
BUD13	chr11	AGCACGAGCAAGAAAGTGGA	CCAGAGCACGAGCAAGAAAGTGGAGGGCCA	116773323.0	-	+	116772987.0	-335.0				HCT116	Zim3	InHouse			-1.4851511765871257	0.5199767215352316	HCT116_Zim3_InHouse	-1.4851511765871257	1.4851511765871257
ALG14	chr1	AGCACGGAGTCAGCACTCCG	ACTTAGCACGGAGTCAGCACTCCGTGGCAA	95071978.0	-	+	95072951.0	974.0				A549	Kox1	InHouse			-1.1409444168071192	0.1132977465250901	A549_Kox1_InHouse	-1.1409444168071192	1.1409444168071192
ALG14	chr1	AGCACGGAGTCAGCACTCCG	ACTTAGCACGGAGTCAGCACTCCGTGGCAA	95071978.0	-	+	95072951.0	974.0				A549	Zim3	InHouse			-1.6313952202644857	0.1132977465250901	A549_Zim3_InHouse	-1.6313952202644857	1.6313952202644857
ALG14	chr1	AGCACGGAGTCAGCACTCCG	ACTTAGCACGGAGTCAGCACTCCGTGGCAA	95071978.0	-	+	95072951.0	974.0				HCT116	Kox1	InHouse			-1.5140686709229092	0.1132977465250901	HCT116_Kox1_InHouse	-1.5140686709229092	1.5140686709229092
ALG14	chr1	AGCACGGAGTCAGCACTCCG	ACTTAGCACGGAGTCAGCACTCCGTGGCAA	95071978.0	-	+	95072951.0	974.0				HCT116	Zim3	InHouse			0.4534354409922233	0.1132977465250901	HCT116_Zim3_InHouse	0.4534354409922233	-0.4534354409922233
SNUPN	chr15	AGCACGGGCCCAAGAGGGGA	TAAGAGCACGGGCCCAAGAGGGGAAGGGGA	75626111.0	-	-	75625725.0	-385.0				A549	Kox1	InHouse			-6.945972412236876	-0.2680824040682461	A549_Kox1_InHouse	-6.945972412236876	6.945972412236876
SNUPN	chr15	AGCACGGGCCCAAGAGGGGA	TAAGAGCACGGGCCCAAGAGGGGAAGGGGA	75626111.0	-	-	75625725.0	-385.0				A549	Zim3	InHouse			-7.16202769665027	-0.2680824040682461	A549_Zim3_InHouse	-7.16202769665027	7.16202769665027
SNUPN	chr15	AGCACGGGCCCAAGAGGGGA	TAAGAGCACGGGCCCAAGAGGGGAAGGGGA	75626111.0	-	-	75625725.0	-385.0				HCT116	Kox1	InHouse			-8.01728428486607	-0.2680824040682461	HCT116_Kox1_InHouse	-8.01728428486607	8.01728428486607
SNUPN	chr15	AGCACGGGCCCAAGAGGGGA	TAAGAGCACGGGCCCAAGAGGGGAAGGGGA	75626111.0	-	-	75625725.0	-385.0				HCT116	Zim3	InHouse			-6.968768243575796	-0.2680824040682461	HCT116_Zim3_InHouse	-6.968768243575796	6.968768243575796
RNF168	chr3	AGCACGGTTTACACAGCGTG	TGGAAGCACGGTTTACACAGCGTGTGGTTA	196503073.0	-	+	196503768.0	696.0				A549	Kox1	InHouse			-2.9381208705090693	-0.41765979014326604	A549_Kox1_InHouse	-2.9381208705090693	2.9381208705090693
RNF168	chr3	AGCACGGTTTACACAGCGTG	TGGAAGCACGGTTTACACAGCGTGTGGTTA	196503073.0	-	+	196503768.0	696.0				A549	Zim3	InHouse			-2.268359027756806	-0.41765979014326604	A549_Zim3_InHouse	-2.268359027756806	2.268359027756806
RNF168	chr3	AGCACGGTTTACACAGCGTG	TGGAAGCACGGTTTACACAGCGTGTGGTTA	196503073.0	-	+	196503768.0	696.0				HCT116	Kox1	InHouse			-1.265848011114385	-0.41765979014326604	HCT116_Kox1_InHouse	-1.265848011114385	1.265848011114385
RNF168	chr3	AGCACGGTTTACACAGCGTG	TGGAAGCACGGTTTACACAGCGTGTGGTTA	196503073.0	-	+	196503768.0	696.0				HCT116	Zim3	InHouse			-0.7192923726517425	-0.41765979014326604	HCT116_Zim3_InHouse	-0.7192923726517425	0.7192923726517425
ZNF131	chr5	AGCACGTGCTTGCTGGGCTC	CCGCAGCACGTGCTTGCTGGGCTCAGGACC	43120814.0	+	-	43120915.0	-101.0				A549	Kox1	InHouse			-0.5714748304311951	-0.024349622247834136	A549_Kox1_InHouse	-0.5714748304311951	0.5714748304311951
ZNF131	chr5	AGCACGTGCTTGCTGGGCTC	CCGCAGCACGTGCTTGCTGGGCTCAGGACC	43120814.0	+	-	43120915.0	-101.0				A549	Zim3	InHouse			-0.4689758698682549	-0.024349622247834136	A549_Zim3_InHouse	-0.4689758698682549	0.4689758698682549
ZNF131	chr5	AGCACGTGCTTGCTGGGCTC	CCGCAGCACGTGCTTGCTGGGCTCAGGACC	43120814.0	+	-	43120915.0	-101.0				HCT116	Kox1	InHouse			-1.0310646015917806	-0.024349622247834136	HCT116_Kox1_InHouse	-1.0310646015917806	1.0310646015917806
ZNF131	chr5	AGCACGTGCTTGCTGGGCTC	CCGCAGCACGTGCTTGCTGGGCTCAGGACC	43120814.0	+	-	43120915.0	-101.0				HCT116	Zim3	InHouse			0.0177668413608175	-0.024349622247834136	HCT116_Zim3_InHouse	0.0177668413608175	-0.0177668413608175
TAF10	chr11	AGCACTAACAGAGACAGGCG	GGAGAGCACTAACAGAGACAGGCGGGGCGA	6612286.0	-	-	6612216.0	-69.0				A549	Kox1	InHouse			-0.1663453980432296	0.11482782123036882	A549_Kox1_InHouse	-0.1663453980432296	0.1663453980432296
TAF10	chr11	AGCACTAACAGAGACAGGCG	GGAGAGCACTAACAGAGACAGGCGGGGCGA	6612286.0	-	-	6612216.0	-69.0				A549	Zim3	InHouse			0.1140558049743978	0.11482782123036882	A549_Zim3_InHouse	0.1140558049743978	-0.1140558049743978
TAF10	chr11	AGCACTAACAGAGACAGGCG	GGAGAGCACTAACAGAGACAGGCGGGGCGA	6612286.0	-	-	6612216.0	-69.0				HCT116	Kox1	InHouse			-2.46385713941477	0.11482782123036882	HCT116_Kox1_InHouse	-2.46385713941477	2.46385713941477
TAF10	chr11	AGCACTAACAGAGACAGGCG	GGAGAGCACTAACAGAGACAGGCGGGGCGA	6612286.0	-	-	6612216.0	-69.0				HCT116	Zim3	InHouse			-1.7797787947970936	0.11482782123036882	HCT116_Zim3_InHouse	-1.7797787947970936	1.7797787947970936
DDOST	chr1	AGCACTACCCGGAAGTGATC	GTGGAGCACTACCCGGAAGTGATCGGGATA	20661452.0	-	+	20661369.0	-82.0				A549	Kox1	InHouse			-1.5463828364653778	0.9428821721892191	A549_Kox1_InHouse	-1.5463828364653778	1.5463828364653778
DDOST	chr1	AGCACTACCCGGAAGTGATC	GTGGAGCACTACCCGGAAGTGATCGGGATA	20661452.0	-	+	20661369.0	-82.0				A549	Zim3	InHouse			-1.2131190819040574	0.9428821721892191	A549_Zim3_InHouse	-1.2131190819040574	1.2131190819040574
DDOST	chr1	AGCACTACCCGGAAGTGATC	GTGGAGCACTACCCGGAAGTGATCGGGATA	20661452.0	-	+	20661369.0	-82.0				HCT116	Kox1	InHouse			0.1989839747214614	0.9428821721892191	HCT116_Kox1_InHouse	0.1989839747214614	-0.1989839747214614
DDOST	chr1	AGCACTACCCGGAAGTGATC	GTGGAGCACTACCCGGAAGTGATCGGGATA	20661452.0	-	+	20661369.0	-82.0				HCT116	Zim3	InHouse			-0.109062810461959	0.9428821721892191	HCT116_Zim3_InHouse	-0.109062810461959	0.109062810461959
MTPAP	chr10	AGCACTAGCGCGAAGCTGAA	AAACAGCACTAGCGCGAAGCTGAAAGGTCA	30349320.0	-	+	30349278.0	-41.0				A549	Kox1	InHouse			-5.26932999120639	0.35822588594058397	A549_Kox1_InHouse	-5.26932999120639	5.26932999120639
MTPAP	chr10	AGCACTAGCGCGAAGCTGAA	AAACAGCACTAGCGCGAAGCTGAAAGGTCA	30349320.0	-	+	30349278.0	-41.0				A549	Zim3	InHouse			-7.793233932145261	0.35822588594058397	A549_Zim3_InHouse	-7.793233932145261	7.793233932145261
MTPAP	chr10	AGCACTAGCGCGAAGCTGAA	AAACAGCACTAGCGCGAAGCTGAAAGGTCA	30349320.0	-	+	30349278.0	-41.0				HCT116	Kox1	InHouse			-6.0020594912233385	0.35822588594058397	HCT116_Kox1_InHouse	-6.0020594912233385	6.0020594912233385
MTPAP	chr10	AGCACTAGCGCGAAGCTGAA	AAACAGCACTAGCGCGAAGCTGAAAGGTCA	30349320.0	-	+	30349278.0	-41.0				HCT116	Zim3	InHouse			-4.750512564392141	0.35822588594058397	HCT116_Zim3_InHouse	-4.750512564392141	4.750512564392141
RAD9A	chr11	AGCACTCGGTCCACTGCACA	GTCCAGCACTCGGTCCACTGCACAGGGACC	67391690.0	+	+	67391987.0	-297.0				A549	Kox1	InHouse			-1.6754770609934655	0.05124250377798966	A549_Kox1_InHouse	-1.6754770609934655	1.6754770609934655
RAD9A	chr11	AGCACTCGGTCCACTGCACA	GTCCAGCACTCGGTCCACTGCACAGGGACC	67391690.0	+	+	67391987.0	-297.0				A549	Zim3	InHouse			-3.543908665875688	0.05124250377798966	A549_Zim3_InHouse	-3.543908665875688	3.543908665875688
RAD9A	chr11	AGCACTCGGTCCACTGCACA	GTCCAGCACTCGGTCCACTGCACAGGGACC	67391690.0	+	+	67391987.0	-297.0				HCT116	Kox1	InHouse			-6.124681354905255	0.05124250377798966	HCT116_Kox1_InHouse	-6.124681354905255	6.124681354905255
RAD9A	chr11	AGCACTCGGTCCACTGCACA	GTCCAGCACTCGGTCCACTGCACAGGGACC	67391690.0	+	+	67391987.0	-297.0				HCT116	Zim3	InHouse			-5.127378227956406	0.05124250377798966	HCT116_Zim3_InHouse	-5.127378227956406	5.127378227956406
MRPS25	chr3	AGCACTCTGGGACTTGTAGG	GCGGAGCACTCTGGGACTTGTAGGCGGCCT	15065378.0	-	+	15065315.0	-62.0				A549	Kox1	InHouse			1.4824731298801623	0.22313786126272536	A549_Kox1_InHouse	1.4824731298801623	-1.4824731298801623
MRPS25	chr3	AGCACTCTGGGACTTGTAGG	GCGGAGCACTCTGGGACTTGTAGGCGGCCT	15065378.0	-	+	15065315.0	-62.0				A549	Zim3	InHouse			0.088898270702662	0.22313786126272536	A549_Zim3_InHouse	0.088898270702662	-0.088898270702662
MRPS25	chr3	AGCACTCTGGGACTTGTAGG	GCGGAGCACTCTGGGACTTGTAGGCGGCCT	15065378.0	-	+	15065315.0	-62.0				HCT116	Kox1	InHouse			-1.547047217677214	0.22313786126272536	HCT116_Kox1_InHouse	-1.547047217677214	1.547047217677214
MRPS25	chr3	AGCACTCTGGGACTTGTAGG	GCGGAGCACTCTGGGACTTGTAGGCGGCCT	15065378.0	-	+	15065315.0	-62.0				HCT116	Zim3	InHouse			-0.1374112448739408	0.22313786126272536	HCT116_Zim3_InHouse	-0.1374112448739408	0.1374112448739408
MROH6	chr8	AGCACTGACTGAAGGAATCC	TGACAGCACTGACTGAAGGAATCCGGGCCA	143572633.0	-	-	143572772.0	140.0				A549	Kox1	InHouse			-0.3103584233750745	0.8247125364855603	A549_Kox1_InHouse	-0.3103584233750745	0.3103584233750745
MROH6	chr8	AGCACTGACTGAAGGAATCC	TGACAGCACTGACTGAAGGAATCCGGGCCA	143572633.0	-	-	143572772.0	140.0				A549	Zim3	InHouse			-0.6671254665608359	0.8247125364855603	A549_Zim3_InHouse	-0.6671254665608359	0.6671254665608359
MROH6	chr8	AGCACTGACTGAAGGAATCC	TGACAGCACTGACTGAAGGAATCCGGGCCA	143572633.0	-	-	143572772.0	140.0				HCT116	Kox1	InHouse			-0.1954452503690831	0.8247125364855603	HCT116_Kox1_InHouse	-0.1954452503690831	0.1954452503690831
MROH6	chr8	AGCACTGACTGAAGGAATCC	TGACAGCACTGACTGAAGGAATCCGGGCCA	143572633.0	-	-	143572772.0	140.0				HCT116	Zim3	InHouse			0.4460559407314377	0.8247125364855603	HCT116_Zim3_InHouse	0.4460559407314377	-0.4460559407314377
TAF6L	chr11	AGCACTGAGTAAGTAGGGAG	AGTAAGCACTGAGTAAGTAGGGAGGGGGAG	62772057.0	+	-	62771397.0	660.0				A549	Kox1	InHouse			-1.7041339597128724	-0.0361532685454791	A549_Kox1_InHouse	-1.7041339597128724	1.7041339597128724
TAF6L	chr11	AGCACTGAGTAAGTAGGGAG	AGTAAGCACTGAGTAAGTAGGGAGGGGGAG	62772057.0	+	-	62771397.0	660.0				A549	Zim3	InHouse			-1.5170217995166475	-0.0361532685454791	A549_Zim3_InHouse	-1.5170217995166475	1.5170217995166475
TAF6L	chr11	AGCACTGAGTAAGTAGGGAG	AGTAAGCACTGAGTAAGTAGGGAGGGGGAG	62772057.0	+	-	62771397.0	660.0				HCT116	Kox1	InHouse			-4.421219760717877	-0.0361532685454791	HCT116_Kox1_InHouse	-4.421219760717877	4.421219760717877
TAF6L	chr11	AGCACTGAGTAAGTAGGGAG	AGTAAGCACTGAGTAAGTAGGGAGGGGGAG	62772057.0	+	-	62771397.0	660.0				HCT116	Zim3	InHouse			-3.4851793145405687	-0.0361532685454791	HCT116_Zim3_InHouse	-3.4851793145405687	3.4851793145405687
TBCE	chr1	AGCACTGCAGGGTGACGCAC	CAAGAGCACTGCAGGGTGACGCACCGGCCA	235367556.0	+	-	235367428.0	128.0				A549	Kox1	InHouse			-0.8502970877120289	0.48116595292405606	A549_Kox1_InHouse	-0.8502970877120289	0.8502970877120289
TBCE	chr1	AGCACTGCAGGGTGACGCAC	CAAGAGCACTGCAGGGTGACGCACCGGCCA	235367556.0	+	-	235367428.0	128.0				A549	Zim3	InHouse			-1.0747908450295942	0.48116595292405606	A549_Zim3_InHouse	-1.0747908450295942	1.0747908450295942
TBCE	chr1	AGCACTGCAGGGTGACGCAC	CAAGAGCACTGCAGGGTGACGCACCGGCCA	235367556.0	+	-	235367428.0	128.0				HCT116	Kox1	InHouse			-8.387705362396039	0.48116595292405606	HCT116_Kox1_InHouse	-8.387705362396039	8.387705362396039
TBCE	chr1	AGCACTGCAGGGTGACGCAC	CAAGAGCACTGCAGGGTGACGCACCGGCCA	235367556.0	+	-	235367428.0	128.0				HCT116	Zim3	InHouse			-4.629597082784585	0.48116595292405606	HCT116_Zim3_InHouse	-4.629597082784585	4.629597082784585
PRPF6	chr20	AGCACTGCGCTCCTGTAGCC	CCAAAGCACTGCGCTCCTGTAGCCGGGTCC	63981356.0	+	-	63981133.0	223.0				A549	Kox1	InHouse			0.2866184619047339	-0.7814509438795174	A549_Kox1_InHouse	0.2866184619047339	-0.2866184619047339
PRPF6	chr20	AGCACTGCGCTCCTGTAGCC	CCAAAGCACTGCGCTCCTGTAGCCGGGTCC	63981356.0	+	-	63981133.0	223.0				A549	Zim3	InHouse			-0.1070247440328799	-0.7814509438795174	A549_Zim3_InHouse	-0.1070247440328799	0.1070247440328799
PRPF6	chr20	AGCACTGCGCTCCTGTAGCC	CCAAAGCACTGCGCTCCTGTAGCCGGGTCC	63981356.0	+	-	63981133.0	223.0				HCT116	Kox1	InHouse			0.1478182773390938	-0.7814509438795174	HCT116_Kox1_InHouse	0.1478182773390938	-0.1478182773390938
PRPF6	chr20	AGCACTGCGCTCCTGTAGCC	CCAAAGCACTGCGCTCCTGTAGCCGGGTCC	63981356.0	+	-	63981133.0	223.0				HCT116	Zim3	InHouse			-0.935193058452202	-0.7814509438795174	HCT116_Zim3_InHouse	-0.935193058452202	0.935193058452202
DDOST	chr1	AGCACTGGAATTCGAGACCC	CCCTAGCACTGGAATTCGAGACCCGGGACT	20660842.0	-	-	20661369.0	528.0				A549	Kox1	InHouse			-6.449844167579404	0.39719028598282297	A549_Kox1_InHouse	-6.449844167579404	6.449844167579404
DDOST	chr1	AGCACTGGAATTCGAGACCC	CCCTAGCACTGGAATTCGAGACCCGGGACT	20660842.0	-	-	20661369.0	528.0				A549	Zim3	InHouse			-5.315348672579661	0.39719028598282297	A549_Zim3_InHouse	-5.315348672579661	5.315348672579661
DDOST	chr1	AGCACTGGAATTCGAGACCC	CCCTAGCACTGGAATTCGAGACCCGGGACT	20660842.0	-	-	20661369.0	528.0				HCT116	Kox1	InHouse			-0.6836290722568511	0.39719028598282297	HCT116_Kox1_InHouse	-0.6836290722568511	0.6836290722568511
DDOST	chr1	AGCACTGGAATTCGAGACCC	CCCTAGCACTGGAATTCGAGACCCGGGACT	20660842.0	-	-	20661369.0	528.0				HCT116	Zim3	InHouse			-1.50035847313565	0.39719028598282297	HCT116_Zim3_InHouse	-1.50035847313565	1.50035847313565
MRPS30	chr5	AGCACTTCTACCTGCGGCGC	CAGGAGCACTTCTACCTGCGGCGCAGGCGG	44809437.0	+	+	44808948.0	489.0				A549	Kox1	InHouse			-4.951240579968114	-0.0029080831322803244	A549_Kox1_InHouse	-4.951240579968114	4.951240579968114
MRPS30	chr5	AGCACTTCTACCTGCGGCGC	CAGGAGCACTTCTACCTGCGGCGCAGGCGG	44809437.0	+	+	44808948.0	489.0				A549	Zim3	InHouse			-4.809394064659188	-0.0029080831322803244	A549_Zim3_InHouse	-4.809394064659188	4.809394064659188
MRPS30	chr5	AGCACTTCTACCTGCGGCGC	CAGGAGCACTTCTACCTGCGGCGCAGGCGG	44809437.0	+	+	44808948.0	489.0				HCT116	Kox1	InHouse			-6.398493099502233	-0.0029080831322803244	HCT116_Kox1_InHouse	-6.398493099502233	6.398493099502233
MRPS30	chr5	AGCACTTCTACCTGCGGCGC	CAGGAGCACTTCTACCTGCGGCGCAGGCGG	44809437.0	+	+	44808948.0	489.0				HCT116	Zim3	InHouse			-4.545861844557986	-0.0029080831322803244	HCT116_Zim3_InHouse	-4.545861844557986	4.545861844557986
PRPF6	chr20	AGCACTTCTCACTGGAGTCC	TCTCAGCACTTCTCACTGGAGTCCTGGAGC	63980164.0	+	-	63981133.0	-969.0				A549	Kox1	InHouse			-0.2942233741171072	0.1584209009658837	A549_Kox1_InHouse	-0.2942233741171072	0.2942233741171072
PRPF6	chr20	AGCACTTCTCACTGGAGTCC	TCTCAGCACTTCTCACTGGAGTCCTGGAGC	63980164.0	+	-	63981133.0	-969.0				A549	Zim3	InHouse			1.247499753477271	0.1584209009658837	A549_Zim3_InHouse	1.247499753477271	-1.247499753477271
PRPF6	chr20	AGCACTTCTCACTGGAGTCC	TCTCAGCACTTCTCACTGGAGTCCTGGAGC	63980164.0	+	-	63981133.0	-969.0				HCT116	Kox1	InHouse			0.937702635110434	0.1584209009658837	HCT116_Kox1_InHouse	0.937702635110434	-0.937702635110434
PRPF6	chr20	AGCACTTCTCACTGGAGTCC	TCTCAGCACTTCTCACTGGAGTCCTGGAGC	63980164.0	+	-	63981133.0	-969.0				HCT116	Zim3	InHouse			-0.0471550873793347	0.1584209009658837	HCT116_Zim3_InHouse	-0.0471550873793347	0.0471550873793347
POLR1E	chr9	AGCAGAAAGAAGGCGAAAGC	TCAGAGCAGAAAGAAGGCGAAAGCAGGGCC	37485295.0	+	-	37485949.0	-654.0				A549	Kox1	InHouse			1.3826884193695324	-0.3431371645396957	A549_Kox1_InHouse	1.3826884193695324	-1.3826884193695324
POLR1E	chr9	AGCAGAAAGAAGGCGAAAGC	TCAGAGCAGAAAGAAGGCGAAAGCAGGGCC	37485295.0	+	-	37485949.0	-654.0				A549	Zim3	InHouse			0.2366474435234131	-0.3431371645396957	A549_Zim3_InHouse	0.2366474435234131	-0.2366474435234131
POLR1E	chr9	AGCAGAAAGAAGGCGAAAGC	TCAGAGCAGAAAGAAGGCGAAAGCAGGGCC	37485295.0	+	-	37485949.0	-654.0				HCT116	Kox1	InHouse			-0.4708798576429999	-0.3431371645396957	HCT116_Kox1_InHouse	-0.4708798576429999	0.4708798576429999
POLR1E	chr9	AGCAGAAAGAAGGCGAAAGC	TCAGAGCAGAAAGAAGGCGAAAGCAGGGCC	37485295.0	+	-	37485949.0	-654.0				HCT116	Zim3	InHouse			0.439039882330822	-0.3431371645396957	HCT116_Zim3_InHouse	0.439039882330822	-0.439039882330822
ARGLU1	chr13	AGCAGAAAGGGTTTAAGAGA	CTTGAGCAGAAAGGGTTTAAGAGAAGGCGA	106567322.0	-	-	106568137.0	816.0				A549	Kox1	InHouse			-0.4453992566863426	0.12155452671219023	A549_Kox1_InHouse	-0.4453992566863426	0.4453992566863426
ARGLU1	chr13	AGCAGAAAGGGTTTAAGAGA	CTTGAGCAGAAAGGGTTTAAGAGAAGGCGA	106567322.0	-	-	106568137.0	816.0				A549	Zim3	InHouse			-0.0748633104131461	0.12155452671219023	A549_Zim3_InHouse	-0.0748633104131461	0.0748633104131461
ARGLU1	chr13	AGCAGAAAGGGTTTAAGAGA	CTTGAGCAGAAAGGGTTTAAGAGAAGGCGA	106567322.0	-	-	106568137.0	816.0				HCT116	Kox1	InHouse			0.4255018910091931	0.12155452671219023	HCT116_Kox1_InHouse	0.4255018910091931	-0.4255018910091931
ARGLU1	chr13	AGCAGAAAGGGTTTAAGAGA	CTTGAGCAGAAAGGGTTTAAGAGAAGGCGA	106567322.0	-	-	106568137.0	816.0				HCT116	Zim3	InHouse			1.5098316727562062	0.12155452671219023	HCT116_Zim3_InHouse	1.5098316727562062	-1.5098316727562062
ANAPC4	chr4	AGCAGAAAGTTGGGTACAAC	TCTCAGCAGAAAGTTGGGTACAACTGGTTT	25378208.0	+	-	25377264.0	944.0				A549	Kox1	InHouse			-1.02259356092351	-0.6924472957883901	A549_Kox1_InHouse	-1.02259356092351	1.02259356092351
ANAPC4	chr4	AGCAGAAAGTTGGGTACAAC	TCTCAGCAGAAAGTTGGGTACAACTGGTTT	25378208.0	+	-	25377264.0	944.0				A549	Zim3	InHouse			-1.648478502519496	-0.6924472957883901	A549_Zim3_InHouse	-1.648478502519496	1.648478502519496
ANAPC4	chr4	AGCAGAAAGTTGGGTACAAC	TCTCAGCAGAAAGTTGGGTACAACTGGTTT	25378208.0	+	-	25377264.0	944.0				HCT116	Kox1	InHouse			-2.3174835387020702	-0.6924472957883901	HCT116_Kox1_InHouse	-2.3174835387020702	2.3174835387020702
ANAPC4	chr4	AGCAGAAAGTTGGGTACAAC	TCTCAGCAGAAAGTTGGGTACAACTGGTTT	25378208.0	+	-	25377264.0	944.0				HCT116	Zim3	InHouse			-0.3071737660607247	-0.6924472957883901	HCT116_Zim3_InHouse	-0.3071737660607247	0.3071737660607247
DSN1	chr20	AGCAGAAATCTGTCTGTGGG	TCCCAGCAGAAATCTGTCTGTGGGGGGTGC	36772989.0	-	+	36773763.0	775.0				A549	Kox1	InHouse			1.4502537978775347	-0.27625731134229964	A549_Kox1_InHouse	1.4502537978775347	-1.4502537978775347
DSN1	chr20	AGCAGAAATCTGTCTGTGGG	TCCCAGCAGAAATCTGTCTGTGGGGGGTGC	36772989.0	-	+	36773763.0	775.0				A549	Zim3	InHouse			1.3664189384338	-0.27625731134229964	A549_Zim3_InHouse	1.3664189384338	-1.3664189384338
DSN1	chr20	AGCAGAAATCTGTCTGTGGG	TCCCAGCAGAAATCTGTCTGTGGGGGGTGC	36772989.0	-	+	36773763.0	775.0				HCT116	Kox1	InHouse			-1.3930300333872632	-0.27625731134229964	HCT116_Kox1_InHouse	-1.3930300333872632	1.3930300333872632
DSN1	chr20	AGCAGAAATCTGTCTGTGGG	TCCCAGCAGAAATCTGTCTGTGGGGGGTGC	36772989.0	-	+	36773763.0	775.0				HCT116	Zim3	InHouse			-1.451032019813116	-0.27625731134229964	HCT116_Zim3_InHouse	-1.451032019813116	1.451032019813116
HM13	chr20	AGCAGAAGCAAGTTCCTATT	CGGGAGCAGAAGCAAGTTCCTATTGGGGAA	31514954.0	+	-	31514443.0	511.0				A549	Kox1	InHouse			0.3901030599776475	0.29670303271948784	A549_Kox1_InHouse	0.3901030599776475	-0.3901030599776475
HM13	chr20	AGCAGAAGCAAGTTCCTATT	CGGGAGCAGAAGCAAGTTCCTATTGGGGAA	31514954.0	+	-	31514443.0	511.0				A549	Zim3	InHouse			0.4162501922667095	0.29670303271948784	A549_Zim3_InHouse	0.4162501922667095	-0.4162501922667095
HM13	chr20	AGCAGAAGCAAGTTCCTATT	CGGGAGCAGAAGCAAGTTCCTATTGGGGAA	31514954.0	+	-	31514443.0	511.0				HCT116	Kox1	InHouse			0.0522327694991092	0.29670303271948784	HCT116_Kox1_InHouse	0.0522327694991092	-0.0522327694991092
HM13	chr20	AGCAGAAGCAAGTTCCTATT	CGGGAGCAGAAGCAAGTTCCTATTGGGGAA	31514954.0	+	-	31514443.0	511.0				HCT116	Zim3	InHouse			-0.0696011885186037	0.29670303271948784	HCT116_Zim3_InHouse	-0.0696011885186037	0.0696011885186037
RAD9A	chr11	AGCAGAAGCAGCCAGAGGGC	TGTGAGCAGAAGCAGCCAGAGGGCTGGGTC	67392597.0	+	+	67391987.0	610.0				A549	Kox1	InHouse			-3.849558894970456	-0.00394436022246572	A549_Kox1_InHouse	-3.849558894970456	3.849558894970456
RAD9A	chr11	AGCAGAAGCAGCCAGAGGGC	TGTGAGCAGAAGCAGCCAGAGGGCTGGGTC	67392597.0	+	+	67391987.0	610.0				A549	Zim3	InHouse			-5.936718066552632	-0.00394436022246572	A549_Zim3_InHouse	-5.936718066552632	5.936718066552632
RAD9A	chr11	AGCAGAAGCAGCCAGAGGGC	TGTGAGCAGAAGCAGCCAGAGGGCTGGGTC	67392597.0	+	+	67391987.0	610.0				HCT116	Kox1	InHouse			-5.941383999165288	-0.00394436022246572	HCT116_Kox1_InHouse	-5.941383999165288	5.941383999165288
RAD9A	chr11	AGCAGAAGCAGCCAGAGGGC	TGTGAGCAGAAGCAGCCAGAGGGCTGGGTC	67392597.0	+	+	67391987.0	610.0				HCT116	Zim3	InHouse			-5.4004884142548	-0.00394436022246572	HCT116_Zim3_InHouse	-5.4004884142548	5.4004884142548
SNRNP70	chr19	AGCAGAAGCAGGACAGCCTT	TGAGAGCAGAAGCAGGACAGCCTTAGGTTA	49086383.0	+	-	49085452.0	931.0				A549	Kox1	InHouse			0.3241113900875194	0.18732311793656495	A549_Kox1_InHouse	0.3241113900875194	-0.3241113900875194
SNRNP70	chr19	AGCAGAAGCAGGACAGCCTT	TGAGAGCAGAAGCAGGACAGCCTTAGGTTA	49086383.0	+	-	49085452.0	931.0				A549	Zim3	InHouse			1.2645568075955416	0.18732311793656495	A549_Zim3_InHouse	1.2645568075955416	-1.2645568075955416
SNRNP70	chr19	AGCAGAAGCAGGACAGCCTT	TGAGAGCAGAAGCAGGACAGCCTTAGGTTA	49086383.0	+	-	49085452.0	931.0				HCT116	Kox1	InHouse			-0.052212661719493	0.18732311793656495	HCT116_Kox1_InHouse	-0.052212661719493	0.052212661719493
SNRNP70	chr19	AGCAGAAGCAGGACAGCCTT	TGAGAGCAGAAGCAGGACAGCCTTAGGTTA	49086383.0	+	-	49085452.0	931.0				HCT116	Zim3	InHouse			0.5696682536474167	0.18732311793656495	HCT116_Zim3_InHouse	0.5696682536474167	-0.5696682536474167
TTK	chr6	AGCAGAATATAAACATGATG	TCAAAGCAGAATATAAACATGATGGGGCTT	80005378.0	+	-	80004650.0	728.0				A549	Kox1	InHouse			-6.662905649947221	0.07657500525666618	A549_Kox1_InHouse	-6.662905649947221	6.662905649947221
TTK	chr6	AGCAGAATATAAACATGATG	TCAAAGCAGAATATAAACATGATGGGGCTT	80005378.0	+	-	80004650.0	728.0				A549	Zim3	InHouse			-5.467573083828208	0.07657500525666618	A549_Zim3_InHouse	-5.467573083828208	5.467573083828208
TTK	chr6	AGCAGAATATAAACATGATG	TCAAAGCAGAATATAAACATGATGGGGCTT	80005378.0	+	-	80004650.0	728.0				HCT116	Kox1	InHouse			-8.89191283829602	0.07657500525666618	HCT116_Kox1_InHouse	-8.89191283829602	8.89191283829602
TTK	chr6	AGCAGAATATAAACATGATG	TCAAAGCAGAATATAAACATGATGGGGCTT	80005378.0	+	-	80004650.0	728.0				HCT116	Zim3	InHouse			-5.055057124319717	0.07657500525666618	HCT116_Zim3_InHouse	-5.055057124319717	5.055057124319717
TNPO3	chr7	AGCAGAATGAAGACCTCTTT	TGTAAGCAGAATGAAGACCTCTTTTGGGCT	129055632.0	-	-	129055111.0	-520.0				A549	Kox1	InHouse			0.3063328265144764	-0.7533755233219724	A549_Kox1_InHouse	0.3063328265144764	-0.3063328265144764
TNPO3	chr7	AGCAGAATGAAGACCTCTTT	TGTAAGCAGAATGAAGACCTCTTTTGGGCT	129055632.0	-	-	129055111.0	-520.0				A549	Zim3	InHouse			0.9041970451203576	-0.7533755233219724	A549_Zim3_InHouse	0.9041970451203576	-0.9041970451203576
TNPO3	chr7	AGCAGAATGAAGACCTCTTT	TGTAAGCAGAATGAAGACCTCTTTTGGGCT	129055632.0	-	-	129055111.0	-520.0				HCT116	Kox1	InHouse			-0.2734170210309173	-0.7533755233219724	HCT116_Kox1_InHouse	-0.2734170210309173	0.2734170210309173
TNPO3	chr7	AGCAGAATGAAGACCTCTTT	TGTAAGCAGAATGAAGACCTCTTTTGGGCT	129055632.0	-	-	129055111.0	-520.0				HCT116	Zim3	InHouse			0.5055803515504198	-0.7533755233219724	HCT116_Zim3_InHouse	0.5055803515504198	-0.5055803515504198
PIGV	chr1	AGCAGACGAGGGCGGGAGGC	CGGAAGCAGACGAGGGCGGGAGGCTGGAAA	26788181.0	+	-	26787951.0	230.0				A549	Kox1	InHouse			-1.5005870600854578	-0.4026357326899086	A549_Kox1_InHouse	-1.5005870600854578	1.5005870600854578
PIGV	chr1	AGCAGACGAGGGCGGGAGGC	CGGAAGCAGACGAGGGCGGGAGGCTGGAAA	26788181.0	+	-	26787951.0	230.0				A549	Zim3	InHouse			-0.7539531111831502	-0.4026357326899086	A549_Zim3_InHouse	-0.7539531111831502	0.7539531111831502
PIGV	chr1	AGCAGACGAGGGCGGGAGGC	CGGAAGCAGACGAGGGCGGGAGGCTGGAAA	26788181.0	+	-	26787951.0	230.0				HCT116	Kox1	InHouse			-1.880292286390844	-0.4026357326899086	HCT116_Kox1_InHouse	-1.880292286390844	1.880292286390844
PIGV	chr1	AGCAGACGAGGGCGGGAGGC	CGGAAGCAGACGAGGGCGGGAGGCTGGAAA	26788181.0	+	-	26787951.0	230.0				HCT116	Zim3	InHouse			-2.8203719524905635	-0.4026357326899086	HCT116_Zim3_InHouse	-2.8203719524905635	2.8203719524905635
ATP6V0B	chr1	AGCAGACTCCTGCAGCAGTG	GTGTAGCAGACTCCTGCAGCAGTGAGGGAG	43975792.0	+	-	43974961.0	831.0				A549	Kox1	InHouse			0.2917096593984028	0.3884050568910152	A549_Kox1_InHouse	0.2917096593984028	-0.2917096593984028
ATP6V0B	chr1	AGCAGACTCCTGCAGCAGTG	GTGTAGCAGACTCCTGCAGCAGTGAGGGAG	43975792.0	+	-	43974961.0	831.0				A549	Zim3	InHouse			0.7635585801195778	0.3884050568910152	A549_Zim3_InHouse	0.7635585801195778	-0.7635585801195778
ATP6V0B	chr1	AGCAGACTCCTGCAGCAGTG	GTGTAGCAGACTCCTGCAGCAGTGAGGGAG	43975792.0	+	-	43974961.0	831.0				HCT116	Kox1	InHouse			0.1349475957098833	0.3884050568910152	HCT116_Kox1_InHouse	0.1349475957098833	-0.1349475957098833
ATP6V0B	chr1	AGCAGACTCCTGCAGCAGTG	GTGTAGCAGACTCCTGCAGCAGTGAGGGAG	43975792.0	+	-	43974961.0	831.0				HCT116	Zim3	InHouse			1.223634845698275	0.3884050568910152	HCT116_Zim3_InHouse	1.223634845698275	-1.223634845698275
ATP6V0B	chr1	AGCAGAGAGAGCAAGTGCAA	GAGAAGCAGAGAGAGCAAGTGCAAGGGCAG	43974232.0	+	+	43974961.0	-729.0				A549	Kox1	InHouse			-0.4409003126088807	0.8101044554502024	A549_Kox1_InHouse	-0.4409003126088807	0.4409003126088807
ATP6V0B	chr1	AGCAGAGAGAGCAAGTGCAA	GAGAAGCAGAGAGAGCAAGTGCAAGGGCAG	43974232.0	+	+	43974961.0	-729.0				A549	Zim3	InHouse			0.1461493293828342	0.8101044554502024	A549_Zim3_InHouse	0.1461493293828342	-0.1461493293828342
ATP6V0B	chr1	AGCAGAGAGAGCAAGTGCAA	GAGAAGCAGAGAGAGCAAGTGCAAGGGCAG	43974232.0	+	+	43974961.0	-729.0				HCT116	Kox1	InHouse			0.0631860536302578	0.8101044554502024	HCT116_Kox1_InHouse	0.0631860536302578	-0.0631860536302578
ATP6V0B	chr1	AGCAGAGAGAGCAAGTGCAA	GAGAAGCAGAGAGAGCAAGTGCAAGGGCAG	43974232.0	+	+	43974961.0	-729.0				HCT116	Zim3	InHouse			1.0337458145482086	0.8101044554502024	HCT116_Zim3_InHouse	1.0337458145482086	-1.0337458145482086
CEBPE	chr14	AGCAGAGAGGCTGGCGGTGG	GAGCAGCAGAGAGGCTGGCGGTGGGGGCCT	23118335.0	-	+	23119255.0	921.0				A549	Kox1	InHouse			-2.6244519982489	-0.4974041732772983	A549_Kox1_InHouse	-2.6244519982489	2.6244519982489
CEBPE	chr14	AGCAGAGAGGCTGGCGGTGG	GAGCAGCAGAGAGGCTGGCGGTGGGGGCCT	23118335.0	-	+	23119255.0	921.0				A549	Zim3	InHouse			-4.816865409836344	-0.4974041732772983	A549_Zim3_InHouse	-4.816865409836344	4.816865409836344
CEBPE	chr14	AGCAGAGAGGCTGGCGGTGG	GAGCAGCAGAGAGGCTGGCGGTGGGGGCCT	23118335.0	-	+	23119255.0	921.0				HCT116	Kox1	InHouse			-6.208379812635382	-0.4974041732772983	HCT116_Kox1_InHouse	-6.208379812635382	6.208379812635382
CEBPE	chr14	AGCAGAGAGGCTGGCGGTGG	GAGCAGCAGAGAGGCTGGCGGTGGGGGCCT	23118335.0	-	+	23119255.0	921.0				HCT116	Zim3	InHouse			-5.521092664332333	-0.4974041732772983	HCT116_Zim3_InHouse	-5.521092664332333	5.521092664332333
MRPS24	chr7	AGCAGAGATATATATAGATC	AAAAAGCAGAGATATATATAGATCAGGATG	43868802.0	-	-	43869517.0	716.0				A549	Kox1	InHouse			-0.1565174478053654	0.6594707103377817	A549_Kox1_InHouse	-0.1565174478053654	0.1565174478053654
MRPS24	chr7	AGCAGAGATATATATAGATC	AAAAAGCAGAGATATATATAGATCAGGATG	43868802.0	-	-	43869517.0	716.0				A549	Zim3	InHouse			-2.461618849418598	0.6594707103377817	A549_Zim3_InHouse	-2.461618849418598	2.461618849418598
MRPS24	chr7	AGCAGAGATATATATAGATC	AAAAAGCAGAGATATATATAGATCAGGATG	43868802.0	-	-	43869517.0	716.0				HCT116	Kox1	InHouse			-0.661214383651188	0.6594707103377817	HCT116_Kox1_InHouse	-0.661214383651188	0.661214383651188
MRPS24	chr7	AGCAGAGATATATATAGATC	AAAAAGCAGAGATATATATAGATCAGGATG	43868802.0	-	-	43869517.0	716.0				HCT116	Zim3	InHouse			-0.454815121053874	0.6594707103377817	HCT116_Zim3_InHouse	-0.454815121053874	0.454815121053874
ATIC	chr2	AGCAGAGCAGGGCGCCGGGC	ACTGAGCAGAGCAGGGCGCCGGGCAGGGCC	215311997.0	+	+	215312060.0	-63.0				A549	Kox1	InHouse			-1.2199534468148248	-0.3513925699798802	A549_Kox1_InHouse	-1.2199534468148248	1.2199534468148248
ATIC	chr2	AGCAGAGCAGGGCGCCGGGC	ACTGAGCAGAGCAGGGCGCCGGGCAGGGCC	215311997.0	+	+	215312060.0	-63.0				A549	Zim3	InHouse			0.1333855381863434	-0.3513925699798802	A549_Zim3_InHouse	0.1333855381863434	-0.1333855381863434
ATIC	chr2	AGCAGAGCAGGGCGCCGGGC	ACTGAGCAGAGCAGGGCGCCGGGCAGGGCC	215311997.0	+	+	215312060.0	-63.0				HCT116	Kox1	InHouse			-2.57617702584671	-0.3513925699798802	HCT116_Kox1_InHouse	-2.57617702584671	2.57617702584671
ATIC	chr2	AGCAGAGCAGGGCGCCGGGC	ACTGAGCAGAGCAGGGCGCCGGGCAGGGCC	215311997.0	+	+	215312060.0	-63.0				HCT116	Zim3	InHouse			-1.0607194611709665	-0.3513925699798802	HCT116_Zim3_InHouse	-1.0607194611709665	1.0607194611709665
TAF10	chr11	AGCAGAGCGGGAGGAGGGTG	TGTCAGCAGAGCGGGAGGAGGGTGAGGGAA	6611496.0	-	+	6612216.0	721.0				A549	Kox1	InHouse			-1.803732056593676	-0.7262567719479677	A549_Kox1_InHouse	-1.803732056593676	1.803732056593676
TAF10	chr11	AGCAGAGCGGGAGGAGGGTG	TGTCAGCAGAGCGGGAGGAGGGTGAGGGAA	6611496.0	-	+	6612216.0	721.0				A549	Zim3	InHouse			-0.3464928211826186	-0.7262567719479677	A549_Zim3_InHouse	-0.3464928211826186	0.3464928211826186
TAF10	chr11	AGCAGAGCGGGAGGAGGGTG	TGTCAGCAGAGCGGGAGGAGGGTGAGGGAA	6611496.0	-	+	6612216.0	721.0				HCT116	Kox1	InHouse			-1.1176765151778043	-0.7262567719479677	HCT116_Kox1_InHouse	-1.1176765151778043	1.1176765151778043
TAF10	chr11	AGCAGAGCGGGAGGAGGGTG	TGTCAGCAGAGCGGGAGGAGGGTGAGGGAA	6611496.0	-	+	6612216.0	721.0				HCT116	Zim3	InHouse			-2.5789534171798647	-0.7262567719479677	HCT116_Zim3_InHouse	-2.5789534171798647	2.5789534171798647
NUP160	chr11	AGCAGAGGAAATGTAGCTTA	CAGAAGCAGAGGAAATGTAGCTTAGGGGAA	47847598.0	-	-	47848350.0	753.0				A549	Kox1	InHouse			-1.2377231321202222	0.21199961323488978	A549_Kox1_InHouse	-1.2377231321202222	1.2377231321202222
NUP160	chr11	AGCAGAGGAAATGTAGCTTA	CAGAAGCAGAGGAAATGTAGCTTAGGGGAA	47847598.0	-	-	47848350.0	753.0				A549	Zim3	InHouse			-1.52420658201647	0.21199961323488978	A549_Zim3_InHouse	-1.52420658201647	1.52420658201647
NUP160	chr11	AGCAGAGGAAATGTAGCTTA	CAGAAGCAGAGGAAATGTAGCTTAGGGGAA	47847598.0	-	-	47848350.0	753.0				HCT116	Kox1	InHouse			-3.0125904462544417	0.21199961323488978	HCT116_Kox1_InHouse	-3.0125904462544417	3.0125904462544417
NUP160	chr11	AGCAGAGGAAATGTAGCTTA	CAGAAGCAGAGGAAATGTAGCTTAGGGGAA	47847598.0	-	-	47848350.0	753.0				HCT116	Zim3	InHouse			-3.238673634937355	0.21199961323488978	HCT116_Zim3_InHouse	-3.238673634937355	3.238673634937355
ATP6V0B	chr1	AGCAGAGGAGCGTTTAAGTG	GGGAAGCAGAGGAGCGTTTAAGTGGGGTGG	43974112.0	+	+	43974961.0	-849.0				A549	Kox1	InHouse			-1.1306180637328176	0.11635130994993588	A549_Kox1_InHouse	-1.1306180637328176	1.1306180637328176
ATP6V0B	chr1	AGCAGAGGAGCGTTTAAGTG	GGGAAGCAGAGGAGCGTTTAAGTGGGGTGG	43974112.0	+	+	43974961.0	-849.0				A549	Zim3	InHouse			-0.3601257313414806	0.11635130994993588	A549_Zim3_InHouse	-0.3601257313414806	0.3601257313414806
ATP6V0B	chr1	AGCAGAGGAGCGTTTAAGTG	GGGAAGCAGAGGAGCGTTTAAGTGGGGTGG	43974112.0	+	+	43974961.0	-849.0				HCT116	Kox1	InHouse			-0.4436557667335846	0.11635130994993588	HCT116_Kox1_InHouse	-0.4436557667335846	0.4436557667335846
ATP6V0B	chr1	AGCAGAGGAGCGTTTAAGTG	GGGAAGCAGAGGAGCGTTTAAGTGGGGTGG	43974112.0	+	+	43974961.0	-849.0				HCT116	Zim3	InHouse			-0.1960704523255099	0.11635130994993588	HCT116_Zim3_InHouse	-0.1960704523255099	0.1960704523255099
RPP21	chr6	AGCAGAGGGACATGAATTGG	CAGAAGCAGAGGGACATGAATTGGAGGGGT	30344365.0	+	-	30345157.0	-792.0				A549	Kox1	InHouse			1.245945980033868	0.217284075895795	A549_Kox1_InHouse	1.245945980033868	-1.245945980033868
RPP21	chr6	AGCAGAGGGACATGAATTGG	CAGAAGCAGAGGGACATGAATTGGAGGGGT	30344365.0	+	-	30345157.0	-792.0				A549	Zim3	InHouse			1.009042995631494	0.217284075895795	A549_Zim3_InHouse	1.009042995631494	-1.009042995631494
RPP21	chr6	AGCAGAGGGACATGAATTGG	CAGAAGCAGAGGGACATGAATTGGAGGGGT	30344365.0	+	-	30345157.0	-792.0				HCT116	Kox1	InHouse			-0.3939647355245339	0.217284075895795	HCT116_Kox1_InHouse	-0.3939647355245339	0.3939647355245339
RPP21	chr6	AGCAGAGGGACATGAATTGG	CAGAAGCAGAGGGACATGAATTGGAGGGGT	30344365.0	+	-	30345157.0	-792.0				HCT116	Zim3	InHouse			0.2385532340474443	0.217284075895795	HCT116_Zim3_InHouse	0.2385532340474443	-0.2385532340474443
MAK16	chr8	AGCAGAGGGGAGGCCCGACA	TCCCAGCAGAGGGGAGGCCCGACAGGGAGG	33484821.0	+	+	33485183.0	-362.0				A549	Kox1	InHouse			-5.995134195870589	0.5487299234933457	A549_Kox1_InHouse	-5.995134195870589	5.995134195870589
MAK16	chr8	AGCAGAGGGGAGGCCCGACA	TCCCAGCAGAGGGGAGGCCCGACAGGGAGG	33484821.0	+	+	33485183.0	-362.0				A549	Zim3	InHouse			-6.159416628242448	0.5487299234933457	A549_Zim3_InHouse	-6.159416628242448	6.159416628242448
MAK16	chr8	AGCAGAGGGGAGGCCCGACA	TCCCAGCAGAGGGGAGGCCCGACAGGGAGG	33484821.0	+	+	33485183.0	-362.0				HCT116	Kox1	InHouse			-6.117680527147454	0.5487299234933457	HCT116_Kox1_InHouse	-6.117680527147454	6.117680527147454
MAK16	chr8	AGCAGAGGGGAGGCCCGACA	TCCCAGCAGAGGGGAGGCCCGACAGGGAGG	33484821.0	+	+	33485183.0	-362.0				HCT116	Zim3	InHouse			-6.652746642138679	0.5487299234933457	HCT116_Zim3_InHouse	-6.652746642138679	6.652746642138679
MARS1	chr12	AGCAGAGGGGGATGCCTGAT	AAAGAGCAGAGGGGGATGCCTGATAGGTGT	57488497.0	+	-	57488069.0	428.0				A549	Kox1	InHouse			0.4132125262245007	0.2239135181034808	A549_Kox1_InHouse	0.4132125262245007	-0.4132125262245007
MARS1	chr12	AGCAGAGGGGGATGCCTGAT	AAAGAGCAGAGGGGGATGCCTGATAGGTGT	57488497.0	+	-	57488069.0	428.0				A549	Zim3	InHouse			0.6734535931511182	0.2239135181034808	A549_Zim3_InHouse	0.6734535931511182	-0.6734535931511182
MARS1	chr12	AGCAGAGGGGGATGCCTGAT	AAAGAGCAGAGGGGGATGCCTGATAGGTGT	57488497.0	+	-	57488069.0	428.0				HCT116	Kox1	InHouse			0.3605805782091297	0.2239135181034808	HCT116_Kox1_InHouse	0.3605805782091297	-0.3605805782091297
MARS1	chr12	AGCAGAGGGGGATGCCTGAT	AAAGAGCAGAGGGGGATGCCTGATAGGTGT	57488497.0	+	-	57488069.0	428.0				HCT116	Zim3	InHouse			-0.8881860958652199	0.2239135181034808	HCT116_Zim3_InHouse	-0.8881860958652199	0.8881860958652199
PRMT5	chr14	AGCAGAGTTGATATCCCCCA	GTACAGCAGAGTTGATATCCCCCAAGGTGG	22928763.0	-	-	22929376.0	614.0				A549	Kox1	InHouse			-4.550213239472787	0.6574947622782793	A549_Kox1_InHouse	-4.550213239472787	4.550213239472787
PRMT5	chr14	AGCAGAGTTGATATCCCCCA	GTACAGCAGAGTTGATATCCCCCAAGGTGG	22928763.0	-	-	22929376.0	614.0				A549	Zim3	InHouse			-4.08644366234683	0.6574947622782793	A549_Zim3_InHouse	-4.08644366234683	4.08644366234683
PRMT5	chr14	AGCAGAGTTGATATCCCCCA	GTACAGCAGAGTTGATATCCCCCAAGGTGG	22928763.0	-	-	22929376.0	614.0				HCT116	Kox1	InHouse			-4.902671388557309	0.6574947622782793	HCT116_Kox1_InHouse	-4.902671388557309	4.902671388557309
PRMT5	chr14	AGCAGAGTTGATATCCCCCA	GTACAGCAGAGTTGATATCCCCCAAGGTGG	22928763.0	-	-	22929376.0	614.0				HCT116	Zim3	InHouse			-3.581644127216671	0.6574947622782793	HCT116_Zim3_InHouse	-3.581644127216671	3.581644127216671
NAPA	chr19	AGCAGCAACACCGTGGGGCG	ATCCAGCAGCAACACCGTGGGGCGGGGCCT	47515321.0	-	-	47515063.0	-257.0				A549	Kox1	InHouse			1.9604218796113808	-1.2914305540890234	A549_Kox1_InHouse	1.9604218796113808	-1.9604218796113808
NAPA	chr19	AGCAGCAACACCGTGGGGCG	ATCCAGCAGCAACACCGTGGGGCGGGGCCT	47515321.0	-	-	47515063.0	-257.0				A549	Zim3	InHouse			0.2783636204762155	-1.2914305540890234	A549_Zim3_InHouse	0.2783636204762155	-0.2783636204762155
NAPA	chr19	AGCAGCAACACCGTGGGGCG	ATCCAGCAGCAACACCGTGGGGCGGGGCCT	47515321.0	-	-	47515063.0	-257.0				HCT116	Kox1	InHouse			-0.4677207219831164	-1.2914305540890234	HCT116_Kox1_InHouse	-0.4677207219831164	0.4677207219831164
NAPA	chr19	AGCAGCAACACCGTGGGGCG	ATCCAGCAGCAACACCGTGGGGCGGGGCCT	47515321.0	-	-	47515063.0	-257.0				HCT116	Zim3	InHouse			0.7129404434806215	-1.2914305540890234	HCT116_Zim3_InHouse	0.7129404434806215	-0.7129404434806215
CEBPE	chr14	AGCAGCAGAGAGGCTGGCGG	GGTGAGCAGCAGAGAGGCTGGCGGTGGGGG	23118332.0	-	+	23119255.0	924.0				A549	Kox1	InHouse			-4.100183746770613	-0.19819608817424203	A549_Kox1_InHouse	-4.100183746770613	4.100183746770613
CEBPE	chr14	AGCAGCAGAGAGGCTGGCGG	GGTGAGCAGCAGAGAGGCTGGCGGTGGGGG	23118332.0	-	+	23119255.0	924.0				A549	Zim3	InHouse			-5.550651325462749	-0.19819608817424203	A549_Zim3_InHouse	-5.550651325462749	5.550651325462749
CEBPE	chr14	AGCAGCAGAGAGGCTGGCGG	GGTGAGCAGCAGAGAGGCTGGCGGTGGGGG	23118332.0	-	+	23119255.0	924.0				HCT116	Kox1	InHouse			-1.7004348687944713	-0.19819608817424203	HCT116_Kox1_InHouse	-1.7004348687944713	1.7004348687944713
CEBPE	chr14	AGCAGCAGAGAGGCTGGCGG	GGTGAGCAGCAGAGAGGCTGGCGGTGGGGG	23118332.0	-	+	23119255.0	924.0				HCT116	Zim3	InHouse			-4.225136962502714	-0.19819608817424203	HCT116_Zim3_InHouse	-4.225136962502714	4.225136962502714
KDSR	chr18	AGCAGCAGCATCGCTCCGCG	AGCCAGCAGCAGCATCGCTCCGCGGGGCCA	63367125.0	-	+	63367206.0	82.0				A549	Kox1	InHouse			-0.3481281132067388	0.06840045451126689	A549_Kox1_InHouse	-0.3481281132067388	0.3481281132067388
KDSR	chr18	AGCAGCAGCATCGCTCCGCG	AGCCAGCAGCAGCATCGCTCCGCGGGGCCA	63367125.0	-	+	63367206.0	82.0				A549	Zim3	InHouse			-1.081989459136118	0.06840045451126689	A549_Zim3_InHouse	-1.081989459136118	1.081989459136118
KDSR	chr18	AGCAGCAGCATCGCTCCGCG	AGCCAGCAGCAGCATCGCTCCGCGGGGCCA	63367125.0	-	+	63367206.0	82.0				HCT116	Kox1	InHouse			-1.8394898148685357	0.06840045451126689	HCT116_Kox1_InHouse	-1.8394898148685357	1.8394898148685357
KDSR	chr18	AGCAGCAGCATCGCTCCGCG	AGCCAGCAGCAGCATCGCTCCGCGGGGCCA	63367125.0	-	+	63367206.0	82.0				HCT116	Zim3	InHouse			-0.9004994341258057	0.06840045451126689	HCT116_Zim3_InHouse	-0.9004994341258057	0.9004994341258057
NBAS	chr2	AGCAGCAGCCAGCTTGGCGC	CTACAGCAGCAGCCAGCTTGGCGCGGGCGC	15561152.0	-	-	15561334.0	183.0				A549	Kox1	InHouse			-3.860501256944763	0.5354184487596899	A549_Kox1_InHouse	-3.860501256944763	3.860501256944763
NBAS	chr2	AGCAGCAGCCAGCTTGGCGC	CTACAGCAGCAGCCAGCTTGGCGCGGGCGC	15561152.0	-	-	15561334.0	183.0				A549	Zim3	InHouse			-3.774792133817049	0.5354184487596899	A549_Zim3_InHouse	-3.774792133817049	3.774792133817049
NBAS	chr2	AGCAGCAGCCAGCTTGGCGC	CTACAGCAGCAGCCAGCTTGGCGCGGGCGC	15561152.0	-	-	15561334.0	183.0				HCT116	Kox1	InHouse			-0.0261327697825276	0.5354184487596899	HCT116_Kox1_InHouse	-0.0261327697825276	0.0261327697825276
NBAS	chr2	AGCAGCAGCCAGCTTGGCGC	CTACAGCAGCAGCCAGCTTGGCGCGGGCGC	15561152.0	-	-	15561334.0	183.0				HCT116	Zim3	InHouse			-1.6167271088684478	0.5354184487596899	HCT116_Zim3_InHouse	-1.6167271088684478	1.6167271088684478
MROH6	chr8	AGCAGCAGTCAGCTCCCCAC	CCCAAGCAGCAGTCAGCTCCCCACTGGGCC	143573162.0	-	+	143572772.0	-389.0				A549	Kox1	InHouse			-7.551865843395575	0.9819959870257013	A549_Kox1_InHouse	-7.551865843395575	7.551865843395575
MROH6	chr8	AGCAGCAGTCAGCTCCCCAC	CCCAAGCAGCAGTCAGCTCCCCACTGGGCC	143573162.0	-	+	143572772.0	-389.0				A549	Zim3	InHouse			-6.853513053181761	0.9819959870257013	A549_Zim3_InHouse	-6.853513053181761	6.853513053181761
MROH6	chr8	AGCAGCAGTCAGCTCCCCAC	CCCAAGCAGCAGTCAGCTCCCCACTGGGCC	143573162.0	-	+	143572772.0	-389.0				HCT116	Kox1	InHouse			-7.99849567619396	0.9819959870257013	HCT116_Kox1_InHouse	-7.99849567619396	7.99849567619396
MROH6	chr8	AGCAGCAGTCAGCTCCCCAC	CCCAAGCAGCAGTCAGCTCCCCACTGGGCC	143573162.0	-	+	143572772.0	-389.0				HCT116	Zim3	InHouse			-7.50124072922162	0.9819959870257013	HCT116_Zim3_InHouse	-7.50124072922162	7.50124072922162
CEBPE	chr14	AGCAGCATGAGCCGGGGCAC	GCTCAGCAGCATGAGCCGGGGCACAGGGTC	23118514.0	-	+	23119255.0	742.0				A549	Kox1	InHouse			-1.005987315687474	-0.2563485609246086	A549_Kox1_InHouse	-1.005987315687474	1.005987315687474
CEBPE	chr14	AGCAGCATGAGCCGGGGCAC	GCTCAGCAGCATGAGCCGGGGCACAGGGTC	23118514.0	-	+	23119255.0	742.0				A549	Zim3	InHouse			-1.613263020396815	-0.2563485609246086	A549_Zim3_InHouse	-1.613263020396815	1.613263020396815
CEBPE	chr14	AGCAGCATGAGCCGGGGCAC	GCTCAGCAGCATGAGCCGGGGCACAGGGTC	23118514.0	-	+	23119255.0	742.0				HCT116	Kox1	InHouse			0.2077912832719952	-0.2563485609246086	HCT116_Kox1_InHouse	0.2077912832719952	-0.2077912832719952
CEBPE	chr14	AGCAGCATGAGCCGGGGCAC	GCTCAGCAGCATGAGCCGGGGCACAGGGTC	23118514.0	-	+	23119255.0	742.0				HCT116	Zim3	InHouse			-1.1356365003336917	-0.2563485609246086	HCT116_Zim3_InHouse	-1.1356365003336917	1.1356365003336917
RBBP6	chr16	AGCAGCCACGTTGTCTGGGT	GCTCAGCAGCCACGTTGTCTGGGTTGGATC	24538968.0	+	-	24539567.0	-599.0				A549	Kox1	InHouse			1.2750689150367231	-0.12855488357757797	A549_Kox1_InHouse	1.2750689150367231	-1.2750689150367231
RBBP6	chr16	AGCAGCCACGTTGTCTGGGT	GCTCAGCAGCCACGTTGTCTGGGTTGGATC	24538968.0	+	-	24539567.0	-599.0				A549	Zim3	InHouse			1.3942302670761393	-0.12855488357757797	A549_Zim3_InHouse	1.3942302670761393	-1.3942302670761393
RBBP6	chr16	AGCAGCCACGTTGTCTGGGT	GCTCAGCAGCCACGTTGTCTGGGTTGGATC	24538968.0	+	-	24539567.0	-599.0				HCT116	Kox1	InHouse			-0.1815643534634381	-0.12855488357757797	HCT116_Kox1_InHouse	-0.1815643534634381	0.1815643534634381
RBBP6	chr16	AGCAGCCACGTTGTCTGGGT	GCTCAGCAGCCACGTTGTCTGGGTTGGATC	24538968.0	+	-	24539567.0	-599.0				HCT116	Zim3	InHouse			-0.5780069830580581	-0.12855488357757797	HCT116_Zim3_InHouse	-0.5780069830580581	0.5780069830580581
CEBPE	chr14	AGCAGCCACTCGAGTTCTCA	GGCCAGCAGCCACTCGAGTTCTCAGGGGGC	23119032.0	-	-	23119255.0	224.0				A549	Kox1	InHouse			-0.2055569789762209	-0.04339518429124182	A549_Kox1_InHouse	-0.2055569789762209	0.2055569789762209
CEBPE	chr14	AGCAGCCACTCGAGTTCTCA	GGCCAGCAGCCACTCGAGTTCTCAGGGGGC	23119032.0	-	-	23119255.0	224.0				A549	Zim3	InHouse			0.6406807168707563	-0.04339518429124182	A549_Zim3_InHouse	0.6406807168707563	-0.6406807168707563
CEBPE	chr14	AGCAGCCACTCGAGTTCTCA	GGCCAGCAGCCACTCGAGTTCTCAGGGGGC	23119032.0	-	-	23119255.0	224.0				HCT116	Kox1	InHouse			1.222828654131938	-0.04339518429124182	HCT116_Kox1_InHouse	1.222828654131938	-1.222828654131938
CEBPE	chr14	AGCAGCCACTCGAGTTCTCA	GGCCAGCAGCCACTCGAGTTCTCAGGGGGC	23119032.0	-	-	23119255.0	224.0				HCT116	Zim3	InHouse			0.2018187863522001	-0.04339518429124182	HCT116_Zim3_InHouse	0.2018187863522001	-0.2018187863522001
RRM2	chr2	AGCAGCCAGGACAGGACGGC	AGCGAGCAGCCAGGACAGGACGGCTGGGAC	10122757.0	+	-	10122740.0	17.0				A549	Kox1	InHouse			-2.1045989068340063	-0.5882626398283235	A549_Kox1_InHouse	-2.1045989068340063	2.1045989068340063
RRM2	chr2	AGCAGCCAGGACAGGACGGC	AGCGAGCAGCCAGGACAGGACGGCTGGGAC	10122757.0	+	-	10122740.0	17.0				A549	Zim3	InHouse			-2.2532826241890267	-0.5882626398283235	A549_Zim3_InHouse	-2.2532826241890267	2.2532826241890267
RRM2	chr2	AGCAGCCAGGACAGGACGGC	AGCGAGCAGCCAGGACAGGACGGCTGGGAC	10122757.0	+	-	10122740.0	17.0				HCT116	Kox1	InHouse			-0.2591485696556311	-0.5882626398283235	HCT116_Kox1_InHouse	-0.2591485696556311	0.2591485696556311
RRM2	chr2	AGCAGCCAGGACAGGACGGC	AGCGAGCAGCCAGGACAGGACGGCTGGGAC	10122757.0	+	-	10122740.0	17.0				HCT116	Zim3	InHouse			1.0800857625297482	-0.5882626398283235	HCT116_Zim3_InHouse	1.0800857625297482	-1.0800857625297482
IGBP1	chr23	AGCAGCCATCTTGGGGAGAG	CCTCAGCAGCCATCTTGGGGAGAGAGGAAC	70133940.0	+	-	70133448.0	492.0				A549	Kox1	InHouse			-0.9640689939010998	-0.3596961812235675	A549_Kox1_InHouse	-0.9640689939010998	0.9640689939010998
IGBP1	chr23	AGCAGCCATCTTGGGGAGAG	CCTCAGCAGCCATCTTGGGGAGAGAGGAAC	70133940.0	+	-	70133448.0	492.0				A549	Zim3	InHouse			-2.7041256515599565	-0.3596961812235675	A549_Zim3_InHouse	-2.7041256515599565	2.7041256515599565
IGBP1	chr23	AGCAGCCATCTTGGGGAGAG	CCTCAGCAGCCATCTTGGGGAGAGAGGAAC	70133940.0	+	-	70133448.0	492.0				HCT116	Kox1	InHouse			-2.329711017042595	-0.3596961812235675	HCT116_Kox1_InHouse	-2.329711017042595	2.329711017042595
IGBP1	chr23	AGCAGCCATCTTGGGGAGAG	CCTCAGCAGCCATCTTGGGGAGAGAGGAAC	70133940.0	+	-	70133448.0	492.0				HCT116	Zim3	InHouse			-0.8936192211778851	-0.3596961812235675	HCT116_Zim3_InHouse	-0.8936192211778851	0.8936192211778851
PIGV	chr1	AGCAGCCCCGCCTCCCTGCG	TTGGAGCAGCCCCGCCTCCCTGCGCGGCGG	26787884.0	+	-	26787951.0	-67.0				A549	Kox1	InHouse			-0.1543581424778848	0.14578440824226593	A549_Kox1_InHouse	-0.1543581424778848	0.1543581424778848
PIGV	chr1	AGCAGCCCCGCCTCCCTGCG	TTGGAGCAGCCCCGCCTCCCTGCGCGGCGG	26787884.0	+	-	26787951.0	-67.0				A549	Zim3	InHouse			0.4765971896230683	0.14578440824226593	A549_Zim3_InHouse	0.4765971896230683	-0.4765971896230683
PIGV	chr1	AGCAGCCCCGCCTCCCTGCG	TTGGAGCAGCCCCGCCTCCCTGCGCGGCGG	26787884.0	+	-	26787951.0	-67.0				HCT116	Kox1	InHouse			0.2510554996047049	0.14578440824226593	HCT116_Kox1_InHouse	0.2510554996047049	-0.2510554996047049
PIGV	chr1	AGCAGCCCCGCCTCCCTGCG	TTGGAGCAGCCCCGCCTCCCTGCGCGGCGG	26787884.0	+	-	26787951.0	-67.0				HCT116	Zim3	InHouse			0.2411045071542893	0.14578440824226593	HCT116_Zim3_InHouse	0.2411045071542893	-0.2411045071542893
LARS2	chr3	AGCAGCCCGCCGGGCGGGGC	TCCCAGCAGCCCGCCGGGCGGGGCGGGGCG	45388473.0	+	-	45388577.0	-104.0				A549	Kox1	InHouse			-0.0465585835366336	-1.2262659121003323	A549_Kox1_InHouse	-0.0465585835366336	0.0465585835366336
LARS2	chr3	AGCAGCCCGCCGGGCGGGGC	TCCCAGCAGCCCGCCGGGCGGGGCGGGGCG	45388473.0	+	-	45388577.0	-104.0				A549	Zim3	InHouse			-0.4141704857685475	-1.2262659121003323	A549_Zim3_InHouse	-0.4141704857685475	0.4141704857685475
LARS2	chr3	AGCAGCCCGCCGGGCGGGGC	TCCCAGCAGCCCGCCGGGCGGGGCGGGGCG	45388473.0	+	-	45388577.0	-104.0				HCT116	Kox1	InHouse			-0.0400616733288103	-1.2262659121003323	HCT116_Kox1_InHouse	-0.0400616733288103	0.0400616733288103
LARS2	chr3	AGCAGCCCGCCGGGCGGGGC	TCCCAGCAGCCCGCCGGGCGGGGCGGGGCG	45388473.0	+	-	45388577.0	-104.0				HCT116	Zim3	InHouse			0.4651334122229615	-1.2262659121003323	HCT116_Zim3_InHouse	0.4651334122229615	-0.4651334122229615
ERCC6L	chr23	AGCAGCCTGCTCTGGGCTCA	AATGAGCAGCCTGCTCTGGGCTCAAGGCCT	72238872.0	-	+	72239027.0	156.0				A549	Kox1	InHouse			-0.6101245079358658	-0.5025009448177008	A549_Kox1_InHouse	-0.6101245079358658	0.6101245079358658
ERCC6L	chr23	AGCAGCCTGCTCTGGGCTCA	AATGAGCAGCCTGCTCTGGGCTCAAGGCCT	72238872.0	-	+	72239027.0	156.0				A549	Zim3	InHouse			-2.0048626876136777	-0.5025009448177008	A549_Zim3_InHouse	-2.0048626876136777	2.0048626876136777
ERCC6L	chr23	AGCAGCCTGCTCTGGGCTCA	AATGAGCAGCCTGCTCTGGGCTCAAGGCCT	72238872.0	-	+	72239027.0	156.0				HCT116	Kox1	InHouse			-5.511639626911049	-0.5025009448177008	HCT116_Kox1_InHouse	-5.511639626911049	5.511639626911049
ERCC6L	chr23	AGCAGCCTGCTCTGGGCTCA	AATGAGCAGCCTGCTCTGGGCTCAAGGCCT	72238872.0	-	+	72239027.0	156.0				HCT116	Zim3	InHouse			-3.8871104858599264	-0.5025009448177008	HCT116_Zim3_InHouse	-3.8871104858599264	3.8871104858599264
SNRPB	chr20	AGCAGCCTTCTGGTATACCT	GGGCAGCAGCCTTCTGGTATACCTTGGGGA	2471178.0	-	-	2470789.0	-388.0				A549	Kox1	InHouse			-4.188738364377583	0.01663212485247406	A549_Kox1_InHouse	-4.188738364377583	4.188738364377583
SNRPB	chr20	AGCAGCCTTCTGGTATACCT	GGGCAGCAGCCTTCTGGTATACCTTGGGGA	2471178.0	-	-	2470789.0	-388.0				A549	Zim3	InHouse			-3.454310581097243	0.01663212485247406	A549_Zim3_InHouse	-3.454310581097243	3.454310581097243
SNRPB	chr20	AGCAGCCTTCTGGTATACCT	GGGCAGCAGCCTTCTGGTATACCTTGGGGA	2471178.0	-	-	2470789.0	-388.0				HCT116	Kox1	InHouse			-0.6754723705532938	0.01663212485247406	HCT116_Kox1_InHouse	-0.6754723705532938	0.6754723705532938
SNRPB	chr20	AGCAGCCTTCTGGTATACCT	GGGCAGCAGCCTTCTGGTATACCTTGGGGA	2471178.0	-	-	2470789.0	-388.0				HCT116	Zim3	InHouse			-1.111791591953158	0.01663212485247406	HCT116_Zim3_InHouse	-1.111791591953158	1.111791591953158
TBCE	chr1	AGCAGCGAAGCTTGAGGCTC	GCCCAGCAGCGAAGCTTGAGGCTCTGGCCG	235367434.0	+	-	235367428.0	6.0				A549	Kox1	InHouse			-2.982774515879393	0.003992646969044228	A549_Kox1_InHouse	-2.982774515879393	2.982774515879393
TBCE	chr1	AGCAGCGAAGCTTGAGGCTC	GCCCAGCAGCGAAGCTTGAGGCTCTGGCCG	235367434.0	+	-	235367428.0	6.0				A549	Zim3	InHouse			-3.983294206605948	0.003992646969044228	A549_Zim3_InHouse	-3.983294206605948	3.983294206605948
TBCE	chr1	AGCAGCGAAGCTTGAGGCTC	GCCCAGCAGCGAAGCTTGAGGCTCTGGCCG	235367434.0	+	-	235367428.0	6.0				HCT116	Kox1	InHouse			-3.5074353116514083	0.003992646969044228	HCT116_Kox1_InHouse	-3.5074353116514083	3.5074353116514083
TBCE	chr1	AGCAGCGAAGCTTGAGGCTC	GCCCAGCAGCGAAGCTTGAGGCTCTGGCCG	235367434.0	+	-	235367428.0	6.0				HCT116	Zim3	InHouse			-3.0335425634990223	0.003992646969044228	HCT116_Zim3_InHouse	-3.0335425634990223	3.0335425634990223
ANAPC4	chr4	AGCAGCGATGGGGCAGAGCT	AGGGAGCAGCGATGGGGCAGAGCTAGGAAG	25377036.0	+	-	25377264.0	-228.0				A549	Kox1	InHouse			-1.450044173710344	-0.1529693500329219	A549_Kox1_InHouse	-1.450044173710344	1.450044173710344
ANAPC4	chr4	AGCAGCGATGGGGCAGAGCT	AGGGAGCAGCGATGGGGCAGAGCTAGGAAG	25377036.0	+	-	25377264.0	-228.0				A549	Zim3	InHouse			-3.7229814234528655	-0.1529693500329219	A549_Zim3_InHouse	-3.7229814234528655	3.7229814234528655
ANAPC4	chr4	AGCAGCGATGGGGCAGAGCT	AGGGAGCAGCGATGGGGCAGAGCTAGGAAG	25377036.0	+	-	25377264.0	-228.0				HCT116	Kox1	InHouse			-5.141232133151263	-0.1529693500329219	HCT116_Kox1_InHouse	-5.141232133151263	5.141232133151263
ANAPC4	chr4	AGCAGCGATGGGGCAGAGCT	AGGGAGCAGCGATGGGGCAGAGCTAGGAAG	25377036.0	+	-	25377264.0	-228.0				HCT116	Zim3	InHouse			-4.31398549343961	-0.1529693500329219	HCT116_Zim3_InHouse	-4.31398549343961	4.31398549343961
PSMD1	chr2	AGCAGCGCACCCGGGGAGCA	ACTGAGCAGCGCACCCGGGGAGCAAGGAGG	231056929.0	+	+	231056868.0	61.0				A549	Kox1	InHouse			-4.725959207374939	-0.5069821308991502	A549_Kox1_InHouse	-4.725959207374939	4.725959207374939
PSMD1	chr2	AGCAGCGCACCCGGGGAGCA	ACTGAGCAGCGCACCCGGGGAGCAAGGAGG	231056929.0	+	+	231056868.0	61.0				A549	Zim3	InHouse			-5.944594593611504	-0.5069821308991502	A549_Zim3_InHouse	-5.944594593611504	5.944594593611504
PSMD1	chr2	AGCAGCGCACCCGGGGAGCA	ACTGAGCAGCGCACCCGGGGAGCAAGGAGG	231056929.0	+	+	231056868.0	61.0				HCT116	Kox1	InHouse			-8.767537362485262	-0.5069821308991502	HCT116_Kox1_InHouse	-8.767537362485262	8.767537362485262
PSMD1	chr2	AGCAGCGCACCCGGGGAGCA	ACTGAGCAGCGCACCCGGGGAGCAAGGAGG	231056929.0	+	+	231056868.0	61.0				HCT116	Zim3	InHouse			-8.157760413383995	-0.5069821308991502	HCT116_Zim3_InHouse	-8.157760413383995	8.157760413383995
DNLZ	chr9	AGCAGCGCAGGCCCCGACCA	CCGCAGCAGCGCAGGCCCCGACCAGGGCAC	136364281.0	-	-	136363744.0	-536.0				A549	Kox1	InHouse			-4.372675790236928	1.0516104992781117	A549_Kox1_InHouse	-4.372675790236928	4.372675790236928
DNLZ	chr9	AGCAGCGCAGGCCCCGACCA	CCGCAGCAGCGCAGGCCCCGACCAGGGCAC	136364281.0	-	-	136363744.0	-536.0				A549	Zim3	InHouse			-5.443234690567868	1.0516104992781117	A549_Zim3_InHouse	-5.443234690567868	5.443234690567868
DNLZ	chr9	AGCAGCGCAGGCCCCGACCA	CCGCAGCAGCGCAGGCCCCGACCAGGGCAC	136364281.0	-	-	136363744.0	-536.0				HCT116	Kox1	InHouse			-5.58314912693816	1.0516104992781117	HCT116_Kox1_InHouse	-5.58314912693816	5.58314912693816
DNLZ	chr9	AGCAGCGCAGGCCCCGACCA	CCGCAGCAGCGCAGGCCCCGACCAGGGCAC	136364281.0	-	-	136363744.0	-536.0				HCT116	Zim3	InHouse			-6.753971603999745	1.0516104992781117	HCT116_Zim3_InHouse	-6.753971603999745	6.753971603999745
YAE1	chr7	AGCAGCGCCGGGCCAGGCTG	AGAGAGCAGCGCCGGGCCAGGCTGGGGCCA	39566633.0	+	-	39566405.0	228.0				A549	Kox1	InHouse			-2.977125190950502	-0.28410769605986863	A549_Kox1_InHouse	-2.977125190950502	2.977125190950502
YAE1	chr7	AGCAGCGCCGGGCCAGGCTG	AGAGAGCAGCGCCGGGCCAGGCTGGGGCCA	39566633.0	+	-	39566405.0	228.0				A549	Zim3	InHouse			-4.962728113227465	-0.28410769605986863	A549_Zim3_InHouse	-4.962728113227465	4.962728113227465
YAE1	chr7	AGCAGCGCCGGGCCAGGCTG	AGAGAGCAGCGCCGGGCCAGGCTGGGGCCA	39566633.0	+	-	39566405.0	228.0				HCT116	Kox1	InHouse			-3.9863132839712825	-0.28410769605986863	HCT116_Kox1_InHouse	-3.9863132839712825	3.9863132839712825
YAE1	chr7	AGCAGCGCCGGGCCAGGCTG	AGAGAGCAGCGCCGGGCCAGGCTGGGGCCA	39566633.0	+	-	39566405.0	228.0				HCT116	Zim3	InHouse			-4.45508938244351	-0.28410769605986863	HCT116_Zim3_InHouse	-4.45508938244351	4.45508938244351
YY1	chr14	AGCAGCGGCCGAGCGAGCGC	GACGAGCAGCGGCCGAGCGAGCGCGGGCGC	100239032.0	+	+	100239145.0	-113.0				A549	Kox1	InHouse			-1.4081955006269375	0.45447526500503516	A549_Kox1_InHouse	-1.4081955006269375	1.4081955006269375
YY1	chr14	AGCAGCGGCCGAGCGAGCGC	GACGAGCAGCGGCCGAGCGAGCGCGGGCGC	100239032.0	+	+	100239145.0	-113.0				A549	Zim3	InHouse			-2.186187376174486	0.45447526500503516	A549_Zim3_InHouse	-2.186187376174486	2.186187376174486
YY1	chr14	AGCAGCGGCCGAGCGAGCGC	GACGAGCAGCGGCCGAGCGAGCGCGGGCGC	100239032.0	+	+	100239145.0	-113.0				HCT116	Kox1	InHouse			-5.084383005901438	0.45447526500503516	HCT116_Kox1_InHouse	-5.084383005901438	5.084383005901438
YY1	chr14	AGCAGCGGCCGAGCGAGCGC	GACGAGCAGCGGCCGAGCGAGCGCGGGCGC	100239032.0	+	+	100239145.0	-113.0				HCT116	Zim3	InHouse			-6.015469832008847	0.45447526500503516	HCT116_Zim3_InHouse	-6.015469832008847	6.015469832008847
INTS2	chr17	AGCAGCGTGGGTAAAAGTCG	TAGCAGCAGCGTGGGTAAAAGTCGTGGGTA	61927442.0	-	+	61927982.0	541.0				A549	Kox1	InHouse			-4.999449757811041	-0.17792657170660378	A549_Kox1_InHouse	-4.999449757811041	4.999449757811041
INTS2	chr17	AGCAGCGTGGGTAAAAGTCG	TAGCAGCAGCGTGGGTAAAAGTCGTGGGTA	61927442.0	-	+	61927982.0	541.0				A549	Zim3	InHouse			-6.316582031050685	-0.17792657170660378	A549_Zim3_InHouse	-6.316582031050685	6.316582031050685
INTS2	chr17	AGCAGCGTGGGTAAAAGTCG	TAGCAGCAGCGTGGGTAAAAGTCGTGGGTA	61927442.0	-	+	61927982.0	541.0				HCT116	Kox1	InHouse			-9.790301002911947	-0.17792657170660378	HCT116_Kox1_InHouse	-9.790301002911947	9.790301002911947
INTS2	chr17	AGCAGCGTGGGTAAAAGTCG	TAGCAGCAGCGTGGGTAAAAGTCGTGGGTA	61927442.0	-	+	61927982.0	541.0				HCT116	Zim3	InHouse			-8.073640439485041	-0.17792657170660378	HCT116_Zim3_InHouse	-8.073640439485041	8.073640439485041
ERCC3	chr2	AGCAGCTCCGAGGCAGAGCG	CCGGAGCAGCTCCGAGGCAGAGCGGGGGGC	127293996.0	-	+	127294144.0	149.0				A549	Kox1	InHouse			-0.471590912342068	-0.26359842509647596	A549_Kox1_InHouse	-0.471590912342068	0.471590912342068
ERCC3	chr2	AGCAGCTCCGAGGCAGAGCG	CCGGAGCAGCTCCGAGGCAGAGCGGGGGGC	127293996.0	-	+	127294144.0	149.0				A549	Zim3	InHouse			-2.1048765989925973	-0.26359842509647596	A549_Zim3_InHouse	-2.1048765989925973	2.1048765989925973
ERCC3	chr2	AGCAGCTCCGAGGCAGAGCG	CCGGAGCAGCTCCGAGGCAGAGCGGGGGGC	127293996.0	-	+	127294144.0	149.0				HCT116	Kox1	InHouse			-6.600883586821292	-0.26359842509647596	HCT116_Kox1_InHouse	-6.600883586821292	6.600883586821292
ERCC3	chr2	AGCAGCTCCGAGGCAGAGCG	CCGGAGCAGCTCCGAGGCAGAGCGGGGGGC	127293996.0	-	+	127294144.0	149.0				HCT116	Zim3	InHouse			-4.474689735576479	-0.26359842509647596	HCT116_Zim3_InHouse	-4.474689735576479	4.474689735576479
FNTB	chr14	AGCAGCTCCTCTGCCCAATG	TTGCAGCAGCTCCTCTGCCCAATGGGGGGC	64986774.0	+	+	64986896.0	-122.0				A549	Kox1	InHouse			-2.065490363809817	0.20754826697537102	A549_Kox1_InHouse	-2.065490363809817	2.065490363809817
FNTB	chr14	AGCAGCTCCTCTGCCCAATG	TTGCAGCAGCTCCTCTGCCCAATGGGGGGC	64986774.0	+	+	64986896.0	-122.0				A549	Zim3	InHouse			-4.793687353756517	0.20754826697537102	A549_Zim3_InHouse	-4.793687353756517	4.793687353756517
FNTB	chr14	AGCAGCTCCTCTGCCCAATG	TTGCAGCAGCTCCTCTGCCCAATGGGGGGC	64986774.0	+	+	64986896.0	-122.0				HCT116	Kox1	InHouse			-4.26632519226733	0.20754826697537102	HCT116_Kox1_InHouse	-4.26632519226733	4.26632519226733
FNTB	chr14	AGCAGCTCCTCTGCCCAATG	TTGCAGCAGCTCCTCTGCCCAATGGGGGGC	64986774.0	+	+	64986896.0	-122.0				HCT116	Zim3	InHouse			-5.18316169915577	0.20754826697537102	HCT116_Zim3_InHouse	-5.18316169915577	5.18316169915577
RRM2	chr2	AGCAGCTGCCCCCGGCGTGG	CTAAAGCAGCTGCCCCCGGCGTGGAGGATG	10123412.0	+	+	10122740.0	672.0				A549	Kox1	InHouse			-5.91782022033969	0.10660725863450814	A549_Kox1_InHouse	-5.91782022033969	5.91782022033969
RRM2	chr2	AGCAGCTGCCCCCGGCGTGG	CTAAAGCAGCTGCCCCCGGCGTGGAGGATG	10123412.0	+	+	10122740.0	672.0				A549	Zim3	InHouse			-6.770135513161288	0.10660725863450814	A549_Zim3_InHouse	-6.770135513161288	6.770135513161288
RRM2	chr2	AGCAGCTGCCCCCGGCGTGG	CTAAAGCAGCTGCCCCCGGCGTGGAGGATG	10123412.0	+	+	10122740.0	672.0				HCT116	Kox1	InHouse			-4.813438334139364	0.10660725863450814	HCT116_Kox1_InHouse	-4.813438334139364	4.813438334139364
RRM2	chr2	AGCAGCTGCCCCCGGCGTGG	CTAAAGCAGCTGCCCCCGGCGTGGAGGATG	10123412.0	+	+	10122740.0	672.0				HCT116	Zim3	InHouse			-2.199198741741742	0.10660725863450814	HCT116_Zim3_InHouse	-2.199198741741742	2.199198741741742
FNTB	chr14	AGCAGCTGCTCAAACGTGCA	AGGCAGCAGCTGCTCAAACGTGCAAGGACG	64986453.0	+	-	64986896.0	-443.0				A549	Kox1	InHouse			-0.9077830617220296	-0.013703632445208953	A549_Kox1_InHouse	-0.9077830617220296	0.9077830617220296
FNTB	chr14	AGCAGCTGCTCAAACGTGCA	AGGCAGCAGCTGCTCAAACGTGCAAGGACG	64986453.0	+	-	64986896.0	-443.0				A549	Zim3	InHouse			0.7054331121050399	-0.013703632445208953	A549_Zim3_InHouse	0.7054331121050399	-0.7054331121050399
FNTB	chr14	AGCAGCTGCTCAAACGTGCA	AGGCAGCAGCTGCTCAAACGTGCAAGGACG	64986453.0	+	-	64986896.0	-443.0				HCT116	Kox1	InHouse			-1.347443695496496	-0.013703632445208953	HCT116_Kox1_InHouse	-1.347443695496496	1.347443695496496
FNTB	chr14	AGCAGCTGCTCAAACGTGCA	AGGCAGCAGCTGCTCAAACGTGCAAGGACG	64986453.0	+	-	64986896.0	-443.0				HCT116	Zim3	InHouse			0.7298870040754363	-0.013703632445208953	HCT116_Zim3_InHouse	0.7298870040754363	-0.7298870040754363
FNTB	chr14	AGCAGCTGCTGCCTTCTCCT	TTTGAGCAGCTGCTGCCTTCTCCTGGGAGG	64986477.0	+	+	64986896.0	-419.0				A549	Kox1	InHouse			-0.0370787388668135	-0.08956061577075285	A549_Kox1_InHouse	-0.0370787388668135	0.0370787388668135
FNTB	chr14	AGCAGCTGCTGCCTTCTCCT	TTTGAGCAGCTGCTGCCTTCTCCTGGGAGG	64986477.0	+	+	64986896.0	-419.0				A549	Zim3	InHouse			1.8802616296666927	-0.08956061577075285	A549_Zim3_InHouse	1.8802616296666927	-1.8802616296666927
FNTB	chr14	AGCAGCTGCTGCCTTCTCCT	TTTGAGCAGCTGCTGCCTTCTCCTGGGAGG	64986477.0	+	+	64986896.0	-419.0				HCT116	Kox1	InHouse			-0.400826661931671	-0.08956061577075285	HCT116_Kox1_InHouse	-0.400826661931671	0.400826661931671
FNTB	chr14	AGCAGCTGCTGCCTTCTCCT	TTTGAGCAGCTGCTGCCTTCTCCTGGGAGG	64986477.0	+	+	64986896.0	-419.0				HCT116	Zim3	InHouse			-0.5897154845212877	-0.08956061577075285	HCT116_Zim3_InHouse	-0.5897154845212877	0.5897154845212877
SNUPN	chr15	AGCAGCTGGGGGCGGGGGGA	AGGCAGCAGCTGGGGGCGGGGGGAGGGCGG	75625747.0	-	-	75625725.0	-21.0				A549	Kox1	InHouse			-0.6175499173262352	-1.0180114321327454	A549_Kox1_InHouse	-0.6175499173262352	0.6175499173262352
SNUPN	chr15	AGCAGCTGGGGGCGGGGGGA	AGGCAGCAGCTGGGGGCGGGGGGAGGGCGG	75625747.0	-	-	75625725.0	-21.0				A549	Zim3	InHouse			0.9411277886678088	-1.0180114321327454	A549_Zim3_InHouse	0.9411277886678088	-0.9411277886678088
SNUPN	chr15	AGCAGCTGGGGGCGGGGGGA	AGGCAGCAGCTGGGGGCGGGGGGAGGGCGG	75625747.0	-	-	75625725.0	-21.0				HCT116	Kox1	InHouse			0.3335450070077745	-1.0180114321327454	HCT116_Kox1_InHouse	0.3335450070077745	-0.3335450070077745
SNUPN	chr15	AGCAGCTGGGGGCGGGGGGA	AGGCAGCAGCTGGGGGCGGGGGGAGGGCGG	75625747.0	-	-	75625725.0	-21.0				HCT116	Zim3	InHouse			0.2393800144320065	-1.0180114321327454	HCT116_Zim3_InHouse	0.2393800144320065	-0.2393800144320065
RAD9A	chr11	AGCAGCTTGCTTGCAGCAGC	TCAAAGCAGCTTGCTTGCAGCAGCCGGGAG	67391493.0	+	-	67391987.0	-494.0				A549	Kox1	InHouse			-0.9040978978226109	-0.705519419026263	A549_Kox1_InHouse	-0.9040978978226109	0.9040978978226109
RAD9A	chr11	AGCAGCTTGCTTGCAGCAGC	TCAAAGCAGCTTGCTTGCAGCAGCCGGGAG	67391493.0	+	-	67391987.0	-494.0				A549	Zim3	InHouse			1.5163018392518948	-0.705519419026263	A549_Zim3_InHouse	1.5163018392518948	-1.5163018392518948
RAD9A	chr11	AGCAGCTTGCTTGCAGCAGC	TCAAAGCAGCTTGCTTGCAGCAGCCGGGAG	67391493.0	+	-	67391987.0	-494.0				HCT116	Kox1	InHouse			-0.5990195124584189	-0.705519419026263	HCT116_Kox1_InHouse	-0.5990195124584189	0.5990195124584189
RAD9A	chr11	AGCAGCTTGCTTGCAGCAGC	TCAAAGCAGCTTGCTTGCAGCAGCCGGGAG	67391493.0	+	-	67391987.0	-494.0				HCT116	Zim3	InHouse			1.1860023365244914	-0.705519419026263	HCT116_Zim3_InHouse	1.1860023365244914	-1.1860023365244914
DICER1	chr14	AGCAGCTTTGTGTCCGGGGC	GCGGAGCAGCTTTGTGTCCGGGGCGGGGAG	95157194.0	-	-	95157529.0	336.0				A549	Kox1	InHouse			1.0640893961885411	-1.1825486119562294	A549_Kox1_InHouse	1.0640893961885411	-1.0640893961885411
DICER1	chr14	AGCAGCTTTGTGTCCGGGGC	GCGGAGCAGCTTTGTGTCCGGGGCGGGGAG	95157194.0	-	-	95157529.0	336.0				A549	Zim3	InHouse			0.2585917618543758	-1.1825486119562294	A549_Zim3_InHouse	0.2585917618543758	-0.2585917618543758
DICER1	chr14	AGCAGCTTTGTGTCCGGGGC	GCGGAGCAGCTTTGTGTCCGGGGCGGGGAG	95157194.0	-	-	95157529.0	336.0				HCT116	Kox1	InHouse			-2.2940781409068545	-1.1825486119562294	HCT116_Kox1_InHouse	-2.2940781409068545	2.2940781409068545
DICER1	chr14	AGCAGCTTTGTGTCCGGGGC	GCGGAGCAGCTTTGTGTCCGGGGCGGGGAG	95157194.0	-	-	95157529.0	336.0				HCT116	Zim3	InHouse			-0.7482644324217648	-1.1825486119562294	HCT116_Zim3_InHouse	-0.7482644324217648	0.7482644324217648
GET4	chr7	AGCAGGAAGCGTCCCGGGGT	CCCGAGCAGGAAGCGTCCCGGGGTGGGACC	876141.0	+	-	876555.0	-414.0				A549	Kox1	InHouse			-1.1485646059646373	0.0590299341224322	A549_Kox1_InHouse	-1.1485646059646373	1.1485646059646373
GET4	chr7	AGCAGGAAGCGTCCCGGGGT	CCCGAGCAGGAAGCGTCCCGGGGTGGGACC	876141.0	+	-	876555.0	-414.0				A549	Zim3	InHouse			-1.647257937854219	0.0590299341224322	A549_Zim3_InHouse	-1.647257937854219	1.647257937854219
GET4	chr7	AGCAGGAAGCGTCCCGGGGT	CCCGAGCAGGAAGCGTCCCGGGGTGGGACC	876141.0	+	-	876555.0	-414.0				HCT116	Kox1	InHouse			-1.7925301101897044	0.0590299341224322	HCT116_Kox1_InHouse	-1.7925301101897044	1.7925301101897044
GET4	chr7	AGCAGGAAGCGTCCCGGGGT	CCCGAGCAGGAAGCGTCCCGGGGTGGGACC	876141.0	+	-	876555.0	-414.0				HCT116	Zim3	InHouse			-1.3813276055370962	0.0590299341224322	HCT116_Zim3_InHouse	-1.3813276055370962	1.3813276055370962
SNRNP70	chr19	AGCAGGAGTTGTTGTTGCTG	CCGAAGCAGGAGTTGTTGTTGCTGAGGGGC	49085572.0	+	+	49085452.0	120.0				A549	Kox1	InHouse			1.566585108913782	-0.2684922287563549	A549_Kox1_InHouse	1.566585108913782	-1.566585108913782
SNRNP70	chr19	AGCAGGAGTTGTTGTTGCTG	CCGAAGCAGGAGTTGTTGTTGCTGAGGGGC	49085572.0	+	+	49085452.0	120.0				A549	Zim3	InHouse			-0.0668599422870626	-0.2684922287563549	A549_Zim3_InHouse	-0.0668599422870626	0.0668599422870626
SNRNP70	chr19	AGCAGGAGTTGTTGTTGCTG	CCGAAGCAGGAGTTGTTGTTGCTGAGGGGC	49085572.0	+	+	49085452.0	120.0				HCT116	Kox1	InHouse			0.1799855150805836	-0.2684922287563549	HCT116_Kox1_InHouse	0.1799855150805836	-0.1799855150805836
SNRNP70	chr19	AGCAGGAGTTGTTGTTGCTG	CCGAAGCAGGAGTTGTTGTTGCTGAGGGGC	49085572.0	+	+	49085452.0	120.0				HCT116	Zim3	InHouse			0.47929644149041	-0.2684922287563549	HCT116_Zim3_InHouse	0.47929644149041	-0.47929644149041
DDB1	chr11	AGCAGGCAAGGTTCTAGTCT	GGAAAGCAGGCAAGGTTCTAGTCTGGGATA	61333514.0	-	-	61333105.0	-408.0				A549	Kox1	InHouse			1.1783217237892465	-0.001996325965290976	A549_Kox1_InHouse	1.1783217237892465	-1.1783217237892465
DDB1	chr11	AGCAGGCAAGGTTCTAGTCT	GGAAAGCAGGCAAGGTTCTAGTCTGGGATA	61333514.0	-	-	61333105.0	-408.0				A549	Zim3	InHouse			1.5838156775896548	-0.001996325965290976	A549_Zim3_InHouse	1.5838156775896548	-1.5838156775896548
DDB1	chr11	AGCAGGCAAGGTTCTAGTCT	GGAAAGCAGGCAAGGTTCTAGTCTGGGATA	61333514.0	-	-	61333105.0	-408.0				HCT116	Kox1	InHouse			0.1518259594593389	-0.001996325965290976	HCT116_Kox1_InHouse	0.1518259594593389	-0.1518259594593389
DDB1	chr11	AGCAGGCAAGGTTCTAGTCT	GGAAAGCAGGCAAGGTTCTAGTCTGGGATA	61333514.0	-	-	61333105.0	-408.0				HCT116	Zim3	InHouse			-0.0049490446469393	-0.001996325965290976	HCT116_Zim3_InHouse	-0.0049490446469393	0.0049490446469393
SNRPB	chr20	AGCAGGCACTGGAGCCGCAG	TCGGAGCAGGCACTGGAGCCGCAGGGGGAC	2470338.0	-	-	2470789.0	452.0				A549	Kox1	InHouse			-5.979982453871041	0.2821570928243057	A549_Kox1_InHouse	-5.979982453871041	5.979982453871041
SNRPB	chr20	AGCAGGCACTGGAGCCGCAG	TCGGAGCAGGCACTGGAGCCGCAGGGGGAC	2470338.0	-	-	2470789.0	452.0				A549	Zim3	InHouse			-5.533003333224588	0.2821570928243057	A549_Zim3_InHouse	-5.533003333224588	5.533003333224588
SNRPB	chr20	AGCAGGCACTGGAGCCGCAG	TCGGAGCAGGCACTGGAGCCGCAGGGGGAC	2470338.0	-	-	2470789.0	452.0				HCT116	Kox1	InHouse			-8.600569669241532	0.2821570928243057	HCT116_Kox1_InHouse	-8.600569669241532	8.600569669241532
SNRPB	chr20	AGCAGGCACTGGAGCCGCAG	TCGGAGCAGGCACTGGAGCCGCAGGGGGAC	2470338.0	-	-	2470789.0	452.0				HCT116	Zim3	InHouse			-6.761368115240646	0.2821570928243057	HCT116_Zim3_InHouse	-6.761368115240646	6.761368115240646
DHX15	chr4	AGCAGGCACTTCCCAGCCAG	GGGCAGCAGGCACTTCCCAGCCAGAGGGGC	24583900.0	-	-	24584554.0	655.0				A549	Kox1	InHouse			-2.106925400238464	0.5612920816243072	A549_Kox1_InHouse	-2.106925400238464	2.106925400238464
DHX15	chr4	AGCAGGCACTTCCCAGCCAG	GGGCAGCAGGCACTTCCCAGCCAGAGGGGC	24583900.0	-	-	24584554.0	655.0				A549	Zim3	InHouse			-4.781063795564269	0.5612920816243072	A549_Zim3_InHouse	-4.781063795564269	4.781063795564269
DHX15	chr4	AGCAGGCACTTCCCAGCCAG	GGGCAGCAGGCACTTCCCAGCCAGAGGGGC	24583900.0	-	-	24584554.0	655.0				HCT116	Kox1	InHouse			-4.145129430175494	0.5612920816243072	HCT116_Kox1_InHouse	-4.145129430175494	4.145129430175494
DHX15	chr4	AGCAGGCACTTCCCAGCCAG	GGGCAGCAGGCACTTCCCAGCCAGAGGGGC	24583900.0	-	-	24584554.0	655.0				HCT116	Zim3	InHouse			-3.8516903124120168	0.5612920816243072	HCT116_Zim3_InHouse	-3.8516903124120168	3.8516903124120168
CEP152	chr15	AGCAGGCGCCTTAGAAAACA	GGGAAGCAGGCGCCTTAGAAAACAAGGGCA	48811537.0	-	-	48811069.0	-467.0				A549	Kox1	InHouse			-2.5492725300907098	-0.33364880208718906	A549_Kox1_InHouse	-2.5492725300907098	2.5492725300907098
CEP152	chr15	AGCAGGCGCCTTAGAAAACA	GGGAAGCAGGCGCCTTAGAAAACAAGGGCA	48811537.0	-	-	48811069.0	-467.0				A549	Zim3	InHouse			-4.835964075020016	-0.33364880208718906	A549_Zim3_InHouse	-4.835964075020016	4.835964075020016
CEP152	chr15	AGCAGGCGCCTTAGAAAACA	GGGAAGCAGGCGCCTTAGAAAACAAGGGCA	48811537.0	-	-	48811069.0	-467.0				HCT116	Kox1	InHouse			-6.211798630032404	-0.33364880208718906	HCT116_Kox1_InHouse	-6.211798630032404	6.211798630032404
CEP152	chr15	AGCAGGCGCCTTAGAAAACA	GGGAAGCAGGCGCCTTAGAAAACAAGGGCA	48811537.0	-	-	48811069.0	-467.0				HCT116	Zim3	InHouse			-6.4518127345766585	-0.33364880208718906	HCT116_Zim3_InHouse	-6.4518127345766585	6.4518127345766585
ATP6V0B	chr1	AGCAGGCTCGGGAATAAAAC	CGCGAGCAGGCTCGGGAATAAAACAGGGCT	43974713.0	+	+	43974961.0	-248.0				A549	Kox1	InHouse			-0.7630131823997447	-0.4262030460285193	A549_Kox1_InHouse	-0.7630131823997447	0.7630131823997447
ATP6V0B	chr1	AGCAGGCTCGGGAATAAAAC	CGCGAGCAGGCTCGGGAATAAAACAGGGCT	43974713.0	+	+	43974961.0	-248.0				A549	Zim3	InHouse			0.6628814972679379	-0.4262030460285193	A549_Zim3_InHouse	0.6628814972679379	-0.6628814972679379
ATP6V0B	chr1	AGCAGGCTCGGGAATAAAAC	CGCGAGCAGGCTCGGGAATAAAACAGGGCT	43974713.0	+	+	43974961.0	-248.0				HCT116	Kox1	InHouse			-0.0025900573776234	-0.4262030460285193	HCT116_Kox1_InHouse	-0.0025900573776234	0.0025900573776234
ATP6V0B	chr1	AGCAGGCTCGGGAATAAAAC	CGCGAGCAGGCTCGGGAATAAAACAGGGCT	43974713.0	+	+	43974961.0	-248.0				HCT116	Zim3	InHouse			0.5309961501388557	-0.4262030460285193	HCT116_Zim3_InHouse	0.5309961501388557	-0.5309961501388557
ERCC6L	chr23	AGCAGGCTGCTCATTACCTA	CCAGAGCAGGCTGCTCATTACCTAAGGTAT	72238849.0	-	-	72239027.0	179.0				A549	Kox1	InHouse			-3.769974441274435	0.41701270789964706	A549_Kox1_InHouse	-3.769974441274435	3.769974441274435
ERCC6L	chr23	AGCAGGCTGCTCATTACCTA	CCAGAGCAGGCTGCTCATTACCTAAGGTAT	72238849.0	-	-	72239027.0	179.0				A549	Zim3	InHouse			-3.79100025902169	0.41701270789964706	A549_Zim3_InHouse	-3.79100025902169	3.79100025902169
ERCC6L	chr23	AGCAGGCTGCTCATTACCTA	CCAGAGCAGGCTGCTCATTACCTAAGGTAT	72238849.0	-	-	72239027.0	179.0				HCT116	Kox1	InHouse			-7.279773609931391	0.41701270789964706	HCT116_Kox1_InHouse	-7.279773609931391	7.279773609931391
ERCC6L	chr23	AGCAGGCTGCTCATTACCTA	CCAGAGCAGGCTGCTCATTACCTAAGGTAT	72238849.0	-	-	72239027.0	179.0				HCT116	Zim3	InHouse			-8.249083984010612	0.41701270789964706	HCT116_Zim3_InHouse	-8.249083984010612	8.249083984010612
MRPS25	chr3	AGCAGGCTGGCACGACTAGC	TACCAGCAGGCTGGCACGACTAGCAGGTTA	15065020.0	-	+	15065315.0	296.0				A549	Kox1	InHouse			0.2200817163115117	-0.2526521631645295	A549_Kox1_InHouse	0.2200817163115117	-0.2200817163115117
MRPS25	chr3	AGCAGGCTGGCACGACTAGC	TACCAGCAGGCTGGCACGACTAGCAGGTTA	15065020.0	-	+	15065315.0	296.0				A549	Zim3	InHouse			1.2333515536400377	-0.2526521631645295	A549_Zim3_InHouse	1.2333515536400377	-1.2333515536400377
MRPS25	chr3	AGCAGGCTGGCACGACTAGC	TACCAGCAGGCTGGCACGACTAGCAGGTTA	15065020.0	-	+	15065315.0	296.0				HCT116	Kox1	InHouse			-0.0999473643572289	-0.2526521631645295	HCT116_Kox1_InHouse	-0.0999473643572289	0.0999473643572289
MRPS25	chr3	AGCAGGCTGGCACGACTAGC	TACCAGCAGGCTGGCACGACTAGCAGGTTA	15065020.0	-	+	15065315.0	296.0				HCT116	Zim3	InHouse			0.3704159107258166	-0.2526521631645295	HCT116_Zim3_InHouse	0.3704159107258166	-0.3704159107258166
MRPS23	chr17	AGCAGGGCGAGGCGTATTGC	CCTGAGCAGGGCGAGGCGTATTGCAGGGTG	57849863.0	-	-	57850044.0	182.0				A549	Kox1	InHouse			-1.7507355517942431	0.28666125059241704	A549_Kox1_InHouse	-1.7507355517942431	1.7507355517942431
MRPS23	chr17	AGCAGGGCGAGGCGTATTGC	CCTGAGCAGGGCGAGGCGTATTGCAGGGTG	57849863.0	-	-	57850044.0	182.0				A549	Zim3	InHouse			-2.453030230325605	0.28666125059241704	A549_Zim3_InHouse	-2.453030230325605	2.453030230325605
MRPS23	chr17	AGCAGGGCGAGGCGTATTGC	CCTGAGCAGGGCGAGGCGTATTGCAGGGTG	57849863.0	-	-	57850044.0	182.0				HCT116	Kox1	InHouse			-1.7919413753556035	0.28666125059241704	HCT116_Kox1_InHouse	-1.7919413753556035	1.7919413753556035
MRPS23	chr17	AGCAGGGCGAGGCGTATTGC	CCTGAGCAGGGCGAGGCGTATTGCAGGGTG	57849863.0	-	-	57850044.0	182.0				HCT116	Zim3	InHouse			-1.4433450556604184	0.28666125059241704	HCT116_Zim3_InHouse	-1.4433450556604184	1.4433450556604184
ATIC	chr2	AGCAGGGCGCCGGGCAGGGC	GCAGAGCAGGGCGCCGGGCAGGGCCGGCGG	215312002.0	+	+	215312060.0	-58.0				A549	Kox1	InHouse			-4.767493128206538	-0.32664026659212936	A549_Kox1_InHouse	-4.767493128206538	4.767493128206538
ATIC	chr2	AGCAGGGCGCCGGGCAGGGC	GCAGAGCAGGGCGCCGGGCAGGGCCGGCGG	215312002.0	+	+	215312060.0	-58.0				A549	Zim3	InHouse			-7.875266032115493	-0.32664026659212936	A549_Zim3_InHouse	-7.875266032115493	7.875266032115493
ATIC	chr2	AGCAGGGCGCCGGGCAGGGC	GCAGAGCAGGGCGCCGGGCAGGGCCGGCGG	215312002.0	+	+	215312060.0	-58.0				HCT116	Kox1	InHouse			-7.53256162117594	-0.32664026659212936	HCT116_Kox1_InHouse	-7.53256162117594	7.53256162117594
ATIC	chr2	AGCAGGGCGCCGGGCAGGGC	GCAGAGCAGGGCGCCGGGCAGGGCCGGCGG	215312002.0	+	+	215312060.0	-58.0				HCT116	Zim3	InHouse			-6.801793942565672	-0.32664026659212936	HCT116_Zim3_InHouse	-6.801793942565672	6.801793942565672
CEBPE	chr14	AGCAGGGGAGAGCCAGAGGA	CAGCAGCAGGGGAGAGCCAGAGGAAGGCGT	23119696.0	-	-	23119255.0	-440.0				A549	Kox1	InHouse			-2.5352372383971216	0.7106090152555393	A549_Kox1_InHouse	-2.5352372383971216	2.5352372383971216
CEBPE	chr14	AGCAGGGGAGAGCCAGAGGA	CAGCAGCAGGGGAGAGCCAGAGGAAGGCGT	23119696.0	-	-	23119255.0	-440.0				A549	Zim3	InHouse			-2.852292920954732	0.7106090152555393	A549_Zim3_InHouse	-2.852292920954732	2.852292920954732
CEBPE	chr14	AGCAGGGGAGAGCCAGAGGA	CAGCAGCAGGGGAGAGCCAGAGGAAGGCGT	23119696.0	-	-	23119255.0	-440.0				HCT116	Kox1	InHouse			-3.16991147685709	0.7106090152555393	HCT116_Kox1_InHouse	-3.16991147685709	3.16991147685709
CEBPE	chr14	AGCAGGGGAGAGCCAGAGGA	CAGCAGCAGGGGAGAGCCAGAGGAAGGCGT	23119696.0	-	-	23119255.0	-440.0				HCT116	Zim3	InHouse			-1.304444269260235	0.7106090152555393	HCT116_Zim3_InHouse	-1.304444269260235	1.304444269260235
DHX35	chr20	AGCAGGGTCACGTGGGCTCG	GCTGAGCAGGGTCACGTGGGCTCGGGGGCG	38962169.0	+	+	38962345.0	-176.0				A549	Kox1	InHouse			0.4004666011796533	-0.09373238423034197	A549_Kox1_InHouse	0.4004666011796533	-0.4004666011796533
DHX35	chr20	AGCAGGGTCACGTGGGCTCG	GCTGAGCAGGGTCACGTGGGCTCGGGGGCG	38962169.0	+	+	38962345.0	-176.0				A549	Zim3	InHouse			-0.1811217002714121	-0.09373238423034197	A549_Zim3_InHouse	-0.1811217002714121	0.1811217002714121
DHX35	chr20	AGCAGGGTCACGTGGGCTCG	GCTGAGCAGGGTCACGTGGGCTCGGGGGCG	38962169.0	+	+	38962345.0	-176.0				HCT116	Kox1	InHouse			-0.1992392552893946	-0.09373238423034197	HCT116_Kox1_InHouse	-0.1992392552893946	0.1992392552893946
DHX35	chr20	AGCAGGGTCACGTGGGCTCG	GCTGAGCAGGGTCACGTGGGCTCGGGGGCG	38962169.0	+	+	38962345.0	-176.0				HCT116	Zim3	InHouse			1.1266162620741405	-0.09373238423034197	HCT116_Zim3_InHouse	1.1266162620741405	-1.1266162620741405
ERCC3	chr2	AGCAGGGTCGGCCGGCGCAG	GGCCAGCAGGGTCGGCCGGCGCAGAGGCCC	127293968.0	-	+	127294144.0	177.0				A549	Kox1	InHouse			-4.105278196321926	-0.12663643062385688	A549_Kox1_InHouse	-4.105278196321926	4.105278196321926
ERCC3	chr2	AGCAGGGTCGGCCGGCGCAG	GGCCAGCAGGGTCGGCCGGCGCAGAGGCCC	127293968.0	-	+	127294144.0	177.0				A549	Zim3	InHouse			-7.011152213266418	-0.12663643062385688	A549_Zim3_InHouse	-7.011152213266418	7.011152213266418
ERCC3	chr2	AGCAGGGTCGGCCGGCGCAG	GGCCAGCAGGGTCGGCCGGCGCAGAGGCCC	127293968.0	-	+	127294144.0	177.0				HCT116	Kox1	InHouse			-8.321200331037593	-0.12663643062385688	HCT116_Kox1_InHouse	-8.321200331037593	8.321200331037593
ERCC3	chr2	AGCAGGGTCGGCCGGCGCAG	GGCCAGCAGGGTCGGCCGGCGCAGAGGCCC	127293968.0	-	+	127294144.0	177.0				HCT116	Zim3	InHouse			-7.834407026290933	-0.12663643062385688	HCT116_Zim3_InHouse	-7.834407026290933	7.834407026290933
LARS2	chr3	AGCAGGTAAACCCCCGGACC	TGTGAGCAGGTAAACCCCCGGACCGGGCGC	45388693.0	+	+	45388577.0	116.0				A549	Kox1	InHouse			0.5544380674628462	0.5436520569751214	A549_Kox1_InHouse	0.5544380674628462	-0.5544380674628462
LARS2	chr3	AGCAGGTAAACCCCCGGACC	TGTGAGCAGGTAAACCCCCGGACCGGGCGC	45388693.0	+	+	45388577.0	116.0				A549	Zim3	InHouse			0.6388627757495011	0.5436520569751214	A549_Zim3_InHouse	0.6388627757495011	-0.6388627757495011
LARS2	chr3	AGCAGGTAAACCCCCGGACC	TGTGAGCAGGTAAACCCCCGGACCGGGCGC	45388693.0	+	+	45388577.0	116.0				HCT116	Kox1	InHouse			-1.141340518702516	0.5436520569751214	HCT116_Kox1_InHouse	-1.141340518702516	1.141340518702516
LARS2	chr3	AGCAGGTAAACCCCCGGACC	TGTGAGCAGGTAAACCCCCGGACCGGGCGC	45388693.0	+	+	45388577.0	116.0				HCT116	Zim3	InHouse			0.2516530233824715	0.5436520569751214	HCT116_Zim3_InHouse	0.2516530233824715	-0.2516530233824715
PPP1R8	chr1	AGCAGGTCCAGTCAGAAAGC	CAGGAGCAGGTCCAGTCAGAAAGCAGGGGT	27829931.0	+	-	27830783.0	-852.0				A549	Kox1	InHouse			-0.0590897855455031	0.3663911413072197	A549_Kox1_InHouse	-0.0590897855455031	0.0590897855455031
PPP1R8	chr1	AGCAGGTCCAGTCAGAAAGC	CAGGAGCAGGTCCAGTCAGAAAGCAGGGGT	27829931.0	+	-	27830783.0	-852.0				A549	Zim3	InHouse			0.1916726538512942	0.3663911413072197	A549_Zim3_InHouse	0.1916726538512942	-0.1916726538512942
PPP1R8	chr1	AGCAGGTCCAGTCAGAAAGC	CAGGAGCAGGTCCAGTCAGAAAGCAGGGGT	27829931.0	+	-	27830783.0	-852.0				HCT116	Kox1	InHouse			-0.2024621541328718	0.3663911413072197	HCT116_Kox1_InHouse	-0.2024621541328718	0.2024621541328718
PPP1R8	chr1	AGCAGGTCCAGTCAGAAAGC	CAGGAGCAGGTCCAGTCAGAAAGCAGGGGT	27829931.0	+	-	27830783.0	-852.0				HCT116	Zim3	InHouse			1.1397160829732702	0.3663911413072197	HCT116_Zim3_InHouse	1.1397160829732702	-1.1397160829732702
RPP21	chr6	AGCAGGTGAGGATCTTAAAT	GTGGAGCAGGTGAGGATCTTAAATCGGCCA	30344915.0	+	-	30345157.0	-242.0				A549	Kox1	InHouse			-0.0986528718196223	0.24261975811519207	A549_Kox1_InHouse	-0.0986528718196223	0.0986528718196223
RPP21	chr6	AGCAGGTGAGGATCTTAAAT	GTGGAGCAGGTGAGGATCTTAAATCGGCCA	30344915.0	+	-	30345157.0	-242.0				A549	Zim3	InHouse			0.8584396637000878	0.24261975811519207	A549_Zim3_InHouse	0.8584396637000878	-0.8584396637000878
RPP21	chr6	AGCAGGTGAGGATCTTAAAT	GTGGAGCAGGTGAGGATCTTAAATCGGCCA	30344915.0	+	-	30345157.0	-242.0				HCT116	Kox1	InHouse			0.1288921213779545	0.24261975811519207	HCT116_Kox1_InHouse	0.1288921213779545	-0.1288921213779545
RPP21	chr6	AGCAGGTGAGGATCTTAAAT	GTGGAGCAGGTGAGGATCTTAAATCGGCCA	30344915.0	+	-	30345157.0	-242.0				HCT116	Zim3	InHouse			1.4815141968289067	0.24261975811519207	HCT116_Zim3_InHouse	1.4815141968289067	-1.4815141968289067
RSL1D1	chr16	AGCAGGTGCCTCCTCAAAGA	GAAGAGCAGGTGCCTCCTCAAAGAAGGGAT	11851690.0	-	-	11851542.0	-147.0				A549	Kox1	InHouse			-0.8566373128691795	0.21635093935779426	A549_Kox1_InHouse	-0.8566373128691795	0.8566373128691795
RSL1D1	chr16	AGCAGGTGCCTCCTCAAAGA	GAAGAGCAGGTGCCTCCTCAAAGAAGGGAT	11851690.0	-	-	11851542.0	-147.0				A549	Zim3	InHouse			1.133545435495668	0.21635093935779426	A549_Zim3_InHouse	1.133545435495668	-1.133545435495668
RSL1D1	chr16	AGCAGGTGCCTCCTCAAAGA	GAAGAGCAGGTGCCTCCTCAAAGAAGGGAT	11851690.0	-	-	11851542.0	-147.0				HCT116	Kox1	InHouse			-0.0903577319471218	0.21635093935779426	HCT116_Kox1_InHouse	-0.0903577319471218	0.0903577319471218
RSL1D1	chr16	AGCAGGTGCCTCCTCAAAGA	GAAGAGCAGGTGCCTCCTCAAAGAAGGGAT	11851690.0	-	-	11851542.0	-147.0				HCT116	Zim3	InHouse			0.4398539945528598	0.21635093935779426	HCT116_Zim3_InHouse	0.4398539945528598	-0.4398539945528598
ATP6V0B	chr1	AGCAGGTGTTAGCCAGGCAG	GGACAGCAGGTGTTAGCCAGGCAGCGGAGC	43974562.0	+	+	43974961.0	-399.0				A549	Kox1	InHouse			-0.3720369970663992	0.4074187729876637	A549_Kox1_InHouse	-0.3720369970663992	0.3720369970663992
ATP6V0B	chr1	AGCAGGTGTTAGCCAGGCAG	GGACAGCAGGTGTTAGCCAGGCAGCGGAGC	43974562.0	+	+	43974961.0	-399.0				A549	Zim3	InHouse			-0.1354472278422737	0.4074187729876637	A549_Zim3_InHouse	-0.1354472278422737	0.1354472278422737
ATP6V0B	chr1	AGCAGGTGTTAGCCAGGCAG	GGACAGCAGGTGTTAGCCAGGCAGCGGAGC	43974562.0	+	+	43974961.0	-399.0				HCT116	Kox1	InHouse			-0.9835261921209152	0.4074187729876637	HCT116_Kox1_InHouse	-0.9835261921209152	0.9835261921209152
ATP6V0B	chr1	AGCAGGTGTTAGCCAGGCAG	GGACAGCAGGTGTTAGCCAGGCAGCGGAGC	43974562.0	+	+	43974961.0	-399.0				HCT116	Zim3	InHouse			0.4918233665960086	0.4074187729876637	HCT116_Zim3_InHouse	0.4918233665960086	-0.4918233665960086
SPC25	chr2	AGCAGTAAAAACCTATTCTG	TGTAAGCAGTAAAAACCTATTCTGAGGACC	168890812.0	-	-	168890430.0	-381.0				A549	Kox1	InHouse			-6.467728118967575	0.30768711231640167	A549_Kox1_InHouse	-6.467728118967575	6.467728118967575
SPC25	chr2	AGCAGTAAAAACCTATTCTG	TGTAAGCAGTAAAAACCTATTCTGAGGACC	168890812.0	-	-	168890430.0	-381.0				A549	Zim3	InHouse			-7.343110641468274	0.30768711231640167	A549_Zim3_InHouse	-7.343110641468274	7.343110641468274
SPC25	chr2	AGCAGTAAAAACCTATTCTG	TGTAAGCAGTAAAAACCTATTCTGAGGACC	168890812.0	-	-	168890430.0	-381.0				HCT116	Kox1	InHouse			-6.042497028598111	0.30768711231640167	HCT116_Kox1_InHouse	-6.042497028598111	6.042497028598111
SPC25	chr2	AGCAGTAAAAACCTATTCTG	TGTAAGCAGTAAAAACCTATTCTGAGGACC	168890812.0	-	-	168890430.0	-381.0				HCT116	Zim3	InHouse			-5.810388094040951	0.30768711231640167	HCT116_Zim3_InHouse	-5.810388094040951	5.810388094040951
PUF60	chr8	AGCAGTACTGACAGACACCT	TCCCAGCAGTACTGACAGACACCTTGGGCC	143829938.0	-	-	143829315.0	-622.0				A549	Kox1	InHouse			-0.5998431624558829	0.17362073779952353	A549_Kox1_InHouse	-0.5998431624558829	0.5998431624558829
PUF60	chr8	AGCAGTACTGACAGACACCT	TCCCAGCAGTACTGACAGACACCTTGGGCC	143829938.0	-	-	143829315.0	-622.0				A549	Zim3	InHouse			-0.0741597814691611	0.17362073779952353	A549_Zim3_InHouse	-0.0741597814691611	0.0741597814691611
PUF60	chr8	AGCAGTACTGACAGACACCT	TCCCAGCAGTACTGACAGACACCTTGGGCC	143829938.0	-	-	143829315.0	-622.0				HCT116	Kox1	InHouse			-0.8398699442922715	0.17362073779952353	HCT116_Kox1_InHouse	-0.8398699442922715	0.8398699442922715
PUF60	chr8	AGCAGTACTGACAGACACCT	TCCCAGCAGTACTGACAGACACCTTGGGCC	143829938.0	-	-	143829315.0	-622.0				HCT116	Zim3	InHouse			-0.8601253715383668	0.17362073779952353	HCT116_Zim3_InHouse	-0.8601253715383668	0.8601253715383668
SRSF2	chr17	AGCAGTCAGGAACGGCTGGA	GAAGAGCAGTCAGGAACGGCTGGACGGGGC	76737796.0	-	-	76737331.0	-464.0				A549	Kox1	InHouse			-0.9494506133950896	-0.3823657465448516	A549_Kox1_InHouse	-0.9494506133950896	0.9494506133950896
SRSF2	chr17	AGCAGTCAGGAACGGCTGGA	GAAGAGCAGTCAGGAACGGCTGGACGGGGC	76737796.0	-	-	76737331.0	-464.0				A549	Zim3	InHouse			0.0605689796485754	-0.3823657465448516	A549_Zim3_InHouse	0.0605689796485754	-0.0605689796485754
SRSF2	chr17	AGCAGTCAGGAACGGCTGGA	GAAGAGCAGTCAGGAACGGCTGGACGGGGC	76737796.0	-	-	76737331.0	-464.0				HCT116	Kox1	InHouse			1.0000826070750035	-0.3823657465448516	HCT116_Kox1_InHouse	1.0000826070750035	-1.0000826070750035
SRSF2	chr17	AGCAGTCAGGAACGGCTGGA	GAAGAGCAGTCAGGAACGGCTGGACGGGGC	76737796.0	-	-	76737331.0	-464.0				HCT116	Zim3	InHouse			-0.2449247853034608	-0.3823657465448516	HCT116_Zim3_InHouse	-0.2449247853034608	0.2449247853034608
SNIP1	chr1	AGCAGTCCAGGATGGACATT	GGGGAGCAGTCCAGGATGGACATTGGGTTG	37553978.0	-	-	37554293.0	316.0				A549	Kox1	InHouse			-1.629667654306574	0.3175293489556636	A549_Kox1_InHouse	-1.629667654306574	1.629667654306574
SNIP1	chr1	AGCAGTCCAGGATGGACATT	GGGGAGCAGTCCAGGATGGACATTGGGTTG	37553978.0	-	-	37554293.0	316.0				A549	Zim3	InHouse			-4.234422609371782	0.3175293489556636	A549_Zim3_InHouse	-4.234422609371782	4.234422609371782
SNIP1	chr1	AGCAGTCCAGGATGGACATT	GGGGAGCAGTCCAGGATGGACATTGGGTTG	37553978.0	-	-	37554293.0	316.0				HCT116	Kox1	InHouse			-4.136127280480906	0.3175293489556636	HCT116_Kox1_InHouse	-4.136127280480906	4.136127280480906
SNIP1	chr1	AGCAGTCCAGGATGGACATT	GGGGAGCAGTCCAGGATGGACATTGGGTTG	37553978.0	-	-	37554293.0	316.0				HCT116	Zim3	InHouse			-4.835345514035944	0.3175293489556636	HCT116_Zim3_InHouse	-4.835345514035944	4.835345514035944
KNL1	chr15	AGCAGTCCGCTCACAACGCC	CTCTAGCAGTCCGCTCACAACGCCCGGCTC	40594281.0	+	-	40594250.0	31.0				A549	Kox1	InHouse			-4.874090686133402	-0.5969581096139422	A549_Kox1_InHouse	-4.874090686133402	4.874090686133402
KNL1	chr15	AGCAGTCCGCTCACAACGCC	CTCTAGCAGTCCGCTCACAACGCCCGGCTC	40594281.0	+	-	40594250.0	31.0				A549	Zim3	InHouse			-5.000800002040773	-0.5969581096139422	A549_Zim3_InHouse	-5.000800002040773	5.000800002040773
KNL1	chr15	AGCAGTCCGCTCACAACGCC	CTCTAGCAGTCCGCTCACAACGCCCGGCTC	40594281.0	+	-	40594250.0	31.0				HCT116	Kox1	InHouse			-2.639579079021293	-0.5969581096139422	HCT116_Kox1_InHouse	-2.639579079021293	2.639579079021293
KNL1	chr15	AGCAGTCCGCTCACAACGCC	CTCTAGCAGTCCGCTCACAACGCCCGGCTC	40594281.0	+	-	40594250.0	31.0				HCT116	Zim3	InHouse			-1.6050187170882422	-0.5969581096139422	HCT116_Zim3_InHouse	-1.6050187170882422	1.6050187170882422
TBCE	chr1	AGCAGTCCTGGCAGGAAGAC	GAGAAGCAGTCCTGGCAGGAAGACGGGGTT	235368321.0	+	+	235367428.0	893.0				A549	Kox1	InHouse			-1.610369054229967	-0.2922629013077189	A549_Kox1_InHouse	-1.610369054229967	1.610369054229967
TBCE	chr1	AGCAGTCCTGGCAGGAAGAC	GAGAAGCAGTCCTGGCAGGAAGACGGGGTT	235368321.0	+	+	235367428.0	893.0				A549	Zim3	InHouse			-1.883799899600807	-0.2922629013077189	A549_Zim3_InHouse	-1.883799899600807	1.883799899600807
TBCE	chr1	AGCAGTCCTGGCAGGAAGAC	GAGAAGCAGTCCTGGCAGGAAGACGGGGTT	235368321.0	+	+	235367428.0	893.0				HCT116	Kox1	InHouse			0.1751037840891088	-0.2922629013077189	HCT116_Kox1_InHouse	0.1751037840891088	-0.1751037840891088
TBCE	chr1	AGCAGTCCTGGCAGGAAGAC	GAGAAGCAGTCCTGGCAGGAAGACGGGGTT	235368321.0	+	+	235367428.0	893.0				HCT116	Zim3	InHouse			0.7290190342767764	-0.2922629013077189	HCT116_Zim3_InHouse	0.7290190342767764	-0.7290190342767764
TAF6L	chr11	AGCAGTCGGCGTCGGGAATG	AGTAAGCAGTCGGCGTCGGGAATGGGGAGT	62771527.0	+	-	62771397.0	130.0				A549	Kox1	InHouse			-0.8035855047322121	-0.03229387826804033	A549_Kox1_InHouse	-0.8035855047322121	0.8035855047322121
TAF6L	chr11	AGCAGTCGGCGTCGGGAATG	AGTAAGCAGTCGGCGTCGGGAATGGGGAGT	62771527.0	+	-	62771397.0	130.0				A549	Zim3	InHouse			-3.2191231138907708	-0.03229387826804033	A549_Zim3_InHouse	-3.2191231138907708	3.2191231138907708
TAF6L	chr11	AGCAGTCGGCGTCGGGAATG	AGTAAGCAGTCGGCGTCGGGAATGGGGAGT	62771527.0	+	-	62771397.0	130.0				HCT116	Kox1	InHouse			-3.931779283555847	-0.03229387826804033	HCT116_Kox1_InHouse	-3.931779283555847	3.931779283555847
TAF6L	chr11	AGCAGTCGGCGTCGGGAATG	AGTAAGCAGTCGGCGTCGGGAATGGGGAGT	62771527.0	+	-	62771397.0	130.0				HCT116	Zim3	InHouse			-5.890019534260564	-0.03229387826804033	HCT116_Zim3_InHouse	-5.890019534260564	5.890019534260564
CNOT3	chr19	AGCAGTGAGGAGGGATGCGG	CGGGAGCAGTGAGGAGGGATGCGGAGGGCG	54138583.0	+	-	54137763.0	820.0				A549	Kox1	InHouse			-6.071456802127991	0.21597319988192537	A549_Kox1_InHouse	-6.071456802127991	6.071456802127991
CNOT3	chr19	AGCAGTGAGGAGGGATGCGG	CGGGAGCAGTGAGGAGGGATGCGGAGGGCG	54138583.0	+	-	54137763.0	820.0				A549	Zim3	InHouse			-6.530256457435533	0.21597319988192537	A549_Zim3_InHouse	-6.530256457435533	6.530256457435533
CNOT3	chr19	AGCAGTGAGGAGGGATGCGG	CGGGAGCAGTGAGGAGGGATGCGGAGGGCG	54138583.0	+	-	54137763.0	820.0				HCT116	Kox1	InHouse			-6.971105534717	0.21597319988192537	HCT116_Kox1_InHouse	-6.971105534717	6.971105534717
CNOT3	chr19	AGCAGTGAGGAGGGATGCGG	CGGGAGCAGTGAGGAGGGATGCGGAGGGCG	54138583.0	+	-	54137763.0	820.0				HCT116	Zim3	InHouse			-7.809778981732521	0.21597319988192537	HCT116_Zim3_InHouse	-7.809778981732521	7.809778981732521
ATP6V0B	chr1	AGCAGTGAGGGAGAAAAAGG	CTGCAGCAGTGAGGGAGAAAAAGGGGGTTA	43975779.0	+	-	43974961.0	818.0				A549	Kox1	InHouse			-1.5006484524944872	0.6133002343702244	A549_Kox1_InHouse	-1.5006484524944872	1.5006484524944872
ATP6V0B	chr1	AGCAGTGAGGGAGAAAAAGG	CTGCAGCAGTGAGGGAGAAAAAGGGGGTTA	43975779.0	+	-	43974961.0	818.0				A549	Zim3	InHouse			-2.9110583311163283	0.6133002343702244	A549_Zim3_InHouse	-2.9110583311163283	2.9110583311163283
ATP6V0B	chr1	AGCAGTGAGGGAGAAAAAGG	CTGCAGCAGTGAGGGAGAAAAAGGGGGTTA	43975779.0	+	-	43974961.0	818.0				HCT116	Kox1	InHouse			-3.09885920443928	0.6133002343702244	HCT116_Kox1_InHouse	-3.09885920443928	3.09885920443928
ATP6V0B	chr1	AGCAGTGAGGGAGAAAAAGG	CTGCAGCAGTGAGGGAGAAAAAGGGGGTTA	43975779.0	+	-	43974961.0	818.0				HCT116	Zim3	InHouse			-3.276265601058805	0.6133002343702244	HCT116_Zim3_InHouse	-3.276265601058805	3.276265601058805
PUF60	chr8	AGCAGTGGCCGCAAGGGCGA	GCGTAGCAGTGGCCGCAAGGGCGACGGGCG	143829602.0	-	-	143829315.0	-286.0				A549	Kox1	InHouse			0.2263297590823304	0.4014921525969307	A549_Kox1_InHouse	0.2263297590823304	-0.2263297590823304
PUF60	chr8	AGCAGTGGCCGCAAGGGCGA	GCGTAGCAGTGGCCGCAAGGGCGACGGGCG	143829602.0	-	-	143829315.0	-286.0				A549	Zim3	InHouse			-0.0375889952309463	0.4014921525969307	A549_Zim3_InHouse	-0.0375889952309463	0.0375889952309463
PUF60	chr8	AGCAGTGGCCGCAAGGGCGA	GCGTAGCAGTGGCCGCAAGGGCGACGGGCG	143829602.0	-	-	143829315.0	-286.0				HCT116	Kox1	InHouse			-2.447842125029992	0.4014921525969307	HCT116_Kox1_InHouse	-2.447842125029992	2.447842125029992
PUF60	chr8	AGCAGTGGCCGCAAGGGCGA	GCGTAGCAGTGGCCGCAAGGGCGACGGGCG	143829602.0	-	-	143829315.0	-286.0				HCT116	Zim3	InHouse			-3.383411897731997	0.4014921525969307	HCT116_Zim3_InHouse	-3.383411897731997	3.383411897731997
SNRPF	chr12	AGCAGTGGGCAAGACTTTGG	GTGGAGCAGTGGGCAAGACTTTGGAGGGGG	95858049.0	+	-	95858953.0	-904.0				A549	Kox1	InHouse			0.2885653300433239	0.21235701756100425	A549_Kox1_InHouse	0.2885653300433239	-0.2885653300433239
SNRPF	chr12	AGCAGTGGGCAAGACTTTGG	GTGGAGCAGTGGGCAAGACTTTGGAGGGGG	95858049.0	+	-	95858953.0	-904.0				A549	Zim3	InHouse			-0.5351516404070376	0.21235701756100425	A549_Zim3_InHouse	-0.5351516404070376	0.5351516404070376
SNRPF	chr12	AGCAGTGGGCAAGACTTTGG	GTGGAGCAGTGGGCAAGACTTTGGAGGGGG	95858049.0	+	-	95858953.0	-904.0				HCT116	Kox1	InHouse			0.7831122121211133	0.21235701756100425	HCT116_Kox1_InHouse	0.7831122121211133	-0.7831122121211133
SNRPF	chr12	AGCAGTGGGCAAGACTTTGG	GTGGAGCAGTGGGCAAGACTTTGGAGGGGG	95858049.0	+	-	95858953.0	-904.0				HCT116	Zim3	InHouse			-0.1237779150438667	0.21235701756100425	HCT116_Zim3_InHouse	-0.1237779150438667	0.1237779150438667
U2AF1	chr21	AGCAGTGTCGACGGCAGCGG	CGGCAGCAGTGTCGACGGCAGCGGCGGCGG	43107514.0	-	-	43107570.0	57.0				A549	Kox1	InHouse			-8.268178792004605	0.050115769206054026	A549_Kox1_InHouse	-8.268178792004605	8.268178792004605
U2AF1	chr21	AGCAGTGTCGACGGCAGCGG	CGGCAGCAGTGTCGACGGCAGCGGCGGCGG	43107514.0	-	-	43107570.0	57.0				A549	Zim3	InHouse			-9.037299343854109	0.050115769206054026	A549_Zim3_InHouse	-9.037299343854109	9.037299343854109
U2AF1	chr21	AGCAGTGTCGACGGCAGCGG	CGGCAGCAGTGTCGACGGCAGCGGCGGCGG	43107514.0	-	-	43107570.0	57.0				HCT116	Kox1	InHouse			-10.19225724146056	0.050115769206054026	HCT116_Kox1_InHouse	-10.19225724146056	10.19225724146056
U2AF1	chr21	AGCAGTGTCGACGGCAGCGG	CGGCAGCAGTGTCGACGGCAGCGGCGGCGG	43107514.0	-	-	43107570.0	57.0				HCT116	Zim3	InHouse			-8.640224715763644	0.050115769206054026	HCT116_Zim3_InHouse	-8.640224715763644	8.640224715763644
PSMD1	chr2	AGCAGTTAGGCTGCCCGATC	CTGTAGCAGTTAGGCTGCCCGATCAGGGGG	231057457.0	+	-	231056868.0	589.0				A549	Kox1	InHouse			-2.0409822938914397	0.1941349786765927	A549_Kox1_InHouse	-2.0409822938914397	2.0409822938914397
PSMD1	chr2	AGCAGTTAGGCTGCCCGATC	CTGTAGCAGTTAGGCTGCCCGATCAGGGGG	231057457.0	+	-	231056868.0	589.0				A549	Zim3	InHouse			-4.649989241084134	0.1941349786765927	A549_Zim3_InHouse	-4.649989241084134	4.649989241084134
PSMD1	chr2	AGCAGTTAGGCTGCCCGATC	CTGTAGCAGTTAGGCTGCCCGATCAGGGGG	231057457.0	+	-	231056868.0	589.0				HCT116	Kox1	InHouse			-5.537931131353796	0.1941349786765927	HCT116_Kox1_InHouse	-5.537931131353796	5.537931131353796
PSMD1	chr2	AGCAGTTAGGCTGCCCGATC	CTGTAGCAGTTAGGCTGCCCGATCAGGGGG	231057457.0	+	-	231056868.0	589.0				HCT116	Zim3	InHouse			-4.975725625093991	0.1941349786765927	HCT116_Zim3_InHouse	-4.975725625093991	4.975725625093991
MARS1	chr12	AGCAGTTTACTGGGGTGAGG	GAAGAGCAGTTTACTGGGGTGAGGCGGGGA	57488449.0	+	-	57488069.0	380.0				A549	Kox1	InHouse			-1.1565785892122278	-0.5846042150563223	A549_Kox1_InHouse	-1.1565785892122278	1.1565785892122278
MARS1	chr12	AGCAGTTTACTGGGGTGAGG	GAAGAGCAGTTTACTGGGGTGAGGCGGGGA	57488449.0	+	-	57488069.0	380.0				A549	Zim3	InHouse			-0.5223877726055768	-0.5846042150563223	A549_Zim3_InHouse	-0.5223877726055768	0.5223877726055768
MARS1	chr12	AGCAGTTTACTGGGGTGAGG	GAAGAGCAGTTTACTGGGGTGAGGCGGGGA	57488449.0	+	-	57488069.0	380.0				HCT116	Kox1	InHouse			-2.932339664389616	-0.5846042150563223	HCT116_Kox1_InHouse	-2.932339664389616	2.932339664389616
MARS1	chr12	AGCAGTTTACTGGGGTGAGG	GAAGAGCAGTTTACTGGGGTGAGGCGGGGA	57488449.0	+	-	57488069.0	380.0				HCT116	Zim3	InHouse			-4.133636584567188	-0.5846042150563223	HCT116_Zim3_InHouse	-4.133636584567188	4.133636584567188
MTOR	chr1	AGCATAAGCTGAACATACTT	TTGTAGCATAAGCTGAACATACTTGGGATA	11261569.0	-	-	11262551.0	983.0				A549	Kox1	InHouse			-3.1407910200299654	0.2848187343235076	A549_Kox1_InHouse	-3.1407910200299654	3.1407910200299654
MTOR	chr1	AGCATAAGCTGAACATACTT	TTGTAGCATAAGCTGAACATACTTGGGATA	11261569.0	-	-	11262551.0	983.0				A549	Zim3	InHouse			-4.016401937581732	0.2848187343235076	A549_Zim3_InHouse	-4.016401937581732	4.016401937581732
MTOR	chr1	AGCATAAGCTGAACATACTT	TTGTAGCATAAGCTGAACATACTTGGGATA	11261569.0	-	-	11262551.0	983.0				HCT116	Kox1	InHouse			-1.43629629189838	0.2848187343235076	HCT116_Kox1_InHouse	-1.43629629189838	1.43629629189838
MTOR	chr1	AGCATAAGCTGAACATACTT	TTGTAGCATAAGCTGAACATACTTGGGATA	11261569.0	-	-	11262551.0	983.0				HCT116	Zim3	InHouse			0.2406980993281931	0.2848187343235076	HCT116_Zim3_InHouse	0.2406980993281931	-0.2406980993281931
RPAP1	chr15	AGCATAGAGGCCGCGCACGG	AGACAGCATAGAGGCCGCGCACGGTGGCTC	41543504.0	-	-	41544257.0	754.0				A549	Kox1	InHouse			-1.0398005142499194	0.34547993853360637	A549_Kox1_InHouse	-1.0398005142499194	1.0398005142499194
RPAP1	chr15	AGCATAGAGGCCGCGCACGG	AGACAGCATAGAGGCCGCGCACGGTGGCTC	41543504.0	-	-	41544257.0	754.0				A549	Zim3	InHouse			-2.255007423999525	0.34547993853360637	A549_Zim3_InHouse	-2.255007423999525	2.255007423999525
RPAP1	chr15	AGCATAGAGGCCGCGCACGG	AGACAGCATAGAGGCCGCGCACGGTGGCTC	41543504.0	-	-	41544257.0	754.0				HCT116	Kox1	InHouse			-1.07886716008306	0.34547993853360637	HCT116_Kox1_InHouse	-1.07886716008306	1.07886716008306
RPAP1	chr15	AGCATAGAGGCCGCGCACGG	AGACAGCATAGAGGCCGCGCACGGTGGCTC	41543504.0	-	-	41544257.0	754.0				HCT116	Zim3	InHouse			0.305459621051778	0.34547993853360637	HCT116_Zim3_InHouse	0.305459621051778	-0.305459621051778
ITGAV	chr2	AGCATAGCCTCTTGCAAGTG	AGCCAGCATAGCCTCTTGCAAGTGAGGTAT	186589500.0	+	-	186590057.0	-557.0				A549	Kox1	InHouse			-1.6336270721191597	-0.04463213811544281	A549_Kox1_InHouse	-1.6336270721191597	1.6336270721191597
ITGAV	chr2	AGCATAGCCTCTTGCAAGTG	AGCCAGCATAGCCTCTTGCAAGTGAGGTAT	186589500.0	+	-	186590057.0	-557.0				A549	Zim3	InHouse			-1.5650121353661288	-0.04463213811544281	A549_Zim3_InHouse	-1.5650121353661288	1.5650121353661288
ITGAV	chr2	AGCATAGCCTCTTGCAAGTG	AGCCAGCATAGCCTCTTGCAAGTGAGGTAT	186589500.0	+	-	186590057.0	-557.0				HCT116	Kox1	InHouse			-1.2003794079273915	-0.04463213811544281	HCT116_Kox1_InHouse	-1.2003794079273915	1.2003794079273915
ITGAV	chr2	AGCATAGCCTCTTGCAAGTG	AGCCAGCATAGCCTCTTGCAAGTGAGGTAT	186589500.0	+	-	186590057.0	-557.0				HCT116	Zim3	InHouse			0.171583549163355	-0.04463213811544281	HCT116_Zim3_InHouse	0.171583549163355	-0.171583549163355
NUP214	chr9	AGCATAGGTCGCTTAGGCGT	AAGAAGCATAGGTCGCTTAGGCGTGGGCCA	131125357.0	+	+	131125587.0	-230.0				A549	Kox1	InHouse			-1.2655718786807366	0.6817405925993969	A549_Kox1_InHouse	-1.2655718786807366	1.2655718786807366
NUP214	chr9	AGCATAGGTCGCTTAGGCGT	AAGAAGCATAGGTCGCTTAGGCGTGGGCCA	131125357.0	+	+	131125587.0	-230.0				A549	Zim3	InHouse			-0.1104325028763115	0.6817405925993969	A549_Zim3_InHouse	-0.1104325028763115	0.1104325028763115
NUP214	chr9	AGCATAGGTCGCTTAGGCGT	AAGAAGCATAGGTCGCTTAGGCGTGGGCCA	131125357.0	+	+	131125587.0	-230.0				HCT116	Kox1	InHouse			-3.6197335102476673	0.6817405925993969	HCT116_Kox1_InHouse	-3.6197335102476673	3.6197335102476673
NUP214	chr9	AGCATAGGTCGCTTAGGCGT	AAGAAGCATAGGTCGCTTAGGCGTGGGCCA	131125357.0	+	+	131125587.0	-230.0				HCT116	Zim3	InHouse			-4.2445056816017415	0.6817405925993969	HCT116_Zim3_InHouse	-4.2445056816017415	4.2445056816017415
CKAP5	chr11	AGCATCAATAGAGGTTGAAG	ATTCAGCATCAATAGAGGTTGAAGTGGTTT	46845350.0	-	-	46846280.0	931.0				A549	Kox1	InHouse			-1.407320558686808	0.1433453892493372	A549_Kox1_InHouse	-1.407320558686808	1.407320558686808
CKAP5	chr11	AGCATCAATAGAGGTTGAAG	ATTCAGCATCAATAGAGGTTGAAGTGGTTT	46845350.0	-	-	46846280.0	931.0				A549	Zim3	InHouse			-1.4288307652009236	0.1433453892493372	A549_Zim3_InHouse	-1.4288307652009236	1.4288307652009236
CKAP5	chr11	AGCATCAATAGAGGTTGAAG	ATTCAGCATCAATAGAGGTTGAAGTGGTTT	46845350.0	-	-	46846280.0	931.0				HCT116	Kox1	InHouse			0.1907768481070169	0.1433453892493372	HCT116_Kox1_InHouse	0.1907768481070169	-0.1907768481070169
CKAP5	chr11	AGCATCAATAGAGGTTGAAG	ATTCAGCATCAATAGAGGTTGAAGTGGTTT	46845350.0	-	-	46846280.0	931.0				HCT116	Zim3	InHouse			0.805973508615318	0.1433453892493372	HCT116_Zim3_InHouse	0.805973508615318	-0.805973508615318
ATP6V0B	chr1	AGCATCGCGGCCGAGCTGGC	GAGCAGCATCGCGGCCGAGCTGGCCGGGTC	43975153.0	+	+	43974961.0	192.0				A549	Kox1	InHouse			-0.9013096489195374	-0.610704649764591	A549_Kox1_InHouse	-0.9013096489195374	0.9013096489195374
ATP6V0B	chr1	AGCATCGCGGCCGAGCTGGC	GAGCAGCATCGCGGCCGAGCTGGCCGGGTC	43975153.0	+	+	43974961.0	192.0				A549	Zim3	InHouse			-0.7873564901357495	-0.610704649764591	A549_Zim3_InHouse	-0.7873564901357495	0.7873564901357495
ATP6V0B	chr1	AGCATCGCGGCCGAGCTGGC	GAGCAGCATCGCGGCCGAGCTGGCCGGGTC	43975153.0	+	+	43974961.0	192.0				HCT116	Kox1	InHouse			-0.4944529652510375	-0.610704649764591	HCT116_Kox1_InHouse	-0.4944529652510375	0.4944529652510375
ATP6V0B	chr1	AGCATCGCGGCCGAGCTGGC	GAGCAGCATCGCGGCCGAGCTGGCCGGGTC	43975153.0	+	+	43974961.0	192.0				HCT116	Zim3	InHouse			0.5941339516675397	-0.610704649764591	HCT116_Zim3_InHouse	0.5941339516675397	-0.5941339516675397
KDSR	chr18	AGCATCGCTCCGCGGGGCCA	CAGCAGCATCGCTCCGCGGGGCCAGGGGCC	63367131.0	-	+	63367206.0	76.0				A549	Kox1	InHouse			0.8267352302923829	-0.6157862231668051	A549_Kox1_InHouse	0.8267352302923829	-0.8267352302923829
KDSR	chr18	AGCATCGCTCCGCGGGGCCA	CAGCAGCATCGCTCCGCGGGGCCAGGGGCC	63367131.0	-	+	63367206.0	76.0				A549	Zim3	InHouse			-1.1604643578321456	-0.6157862231668051	A549_Zim3_InHouse	-1.1604643578321456	1.1604643578321456
KDSR	chr18	AGCATCGCTCCGCGGGGCCA	CAGCAGCATCGCTCCGCGGGGCCAGGGGCC	63367131.0	-	+	63367206.0	76.0				HCT116	Kox1	InHouse			0.2714570332912038	-0.6157862231668051	HCT116_Kox1_InHouse	0.2714570332912038	-0.2714570332912038
KDSR	chr18	AGCATCGCTCCGCGGGGCCA	CAGCAGCATCGCTCCGCGGGGCCAGGGGCC	63367131.0	-	+	63367206.0	76.0				HCT116	Zim3	InHouse			0.6492369134350788	-0.6157862231668051	HCT116_Zim3_InHouse	0.6492369134350788	-0.6492369134350788
BRIX1	chr5	AGCATCGCTTACTAGTCTCG	GGACAGCATCGCTTACTAGTCTCGGGGTCC	34915388.0	+	+	34915712.0	-324.0				A549	Kox1	InHouse			-0.174460541510174	0.36934004417716426	A549_Kox1_InHouse	-0.174460541510174	0.174460541510174
BRIX1	chr5	AGCATCGCTTACTAGTCTCG	GGACAGCATCGCTTACTAGTCTCGGGGTCC	34915388.0	+	+	34915712.0	-324.0				A549	Zim3	InHouse			0.0749653567035362	0.36934004417716426	A549_Zim3_InHouse	0.0749653567035362	-0.0749653567035362
BRIX1	chr5	AGCATCGCTTACTAGTCTCG	GGACAGCATCGCTTACTAGTCTCGGGGTCC	34915388.0	+	+	34915712.0	-324.0				HCT116	Kox1	InHouse			-0.8888689725020035	0.36934004417716426	HCT116_Kox1_InHouse	-0.8888689725020035	0.8888689725020035
BRIX1	chr5	AGCATCGCTTACTAGTCTCG	GGACAGCATCGCTTACTAGTCTCGGGGTCC	34915388.0	+	+	34915712.0	-324.0				HCT116	Zim3	InHouse			1.617850462591339	0.36934004417716426	HCT116_Zim3_InHouse	1.617850462591339	-1.617850462591339
RAD9A	chr11	AGCATCTACTGAGTACCCCA	ACTTAGCATCTACTGAGTACCCCAGGGCAG	67392853.0	+	-	67391987.0	866.0				A549	Kox1	InHouse			-2.518230645716528	1.6310482913775326	A549_Kox1_InHouse	-2.518230645716528	2.518230645716528
RAD9A	chr11	AGCATCTACTGAGTACCCCA	ACTTAGCATCTACTGAGTACCCCAGGGCAG	67392853.0	+	-	67391987.0	866.0				A549	Zim3	InHouse			-4.271913108201128	1.6310482913775326	A549_Zim3_InHouse	-4.271913108201128	4.271913108201128
RAD9A	chr11	AGCATCTACTGAGTACCCCA	ACTTAGCATCTACTGAGTACCCCAGGGCAG	67392853.0	+	-	67391987.0	866.0				HCT116	Kox1	InHouse			-5.61484779856209	1.6310482913775326	HCT116_Kox1_InHouse	-5.61484779856209	5.61484779856209
RAD9A	chr11	AGCATCTACTGAGTACCCCA	ACTTAGCATCTACTGAGTACCCCAGGGCAG	67392853.0	+	-	67391987.0	866.0				HCT116	Zim3	InHouse			-5.595485257618535	1.6310482913775326	HCT116_Zim3_InHouse	-5.595485257618535	5.595485257618535
MRPS10	chr6	AGCATCTCAATTTAGTTCCA	GGAAAGCATCTCAATTTAGTTCCATGGGAA	42217424.0	-	+	42217861.0	438.0				A549	Kox1	InHouse			-0.9471053704588857	-0.5588347536035003	A549_Kox1_InHouse	-0.9471053704588857	0.9471053704588857
MRPS10	chr6	AGCATCTCAATTTAGTTCCA	GGAAAGCATCTCAATTTAGTTCCATGGGAA	42217424.0	-	+	42217861.0	438.0				A549	Zim3	InHouse			-0.0769694611054072	-0.5588347536035003	A549_Zim3_InHouse	-0.0769694611054072	0.0769694611054072
MRPS10	chr6	AGCATCTCAATTTAGTTCCA	GGAAAGCATCTCAATTTAGTTCCATGGGAA	42217424.0	-	+	42217861.0	438.0				HCT116	Kox1	InHouse			0.4738824687557982	-0.5588347536035003	HCT116_Kox1_InHouse	0.4738824687557982	-0.4738824687557982
MRPS10	chr6	AGCATCTCAATTTAGTTCCA	GGAAAGCATCTCAATTTAGTTCCATGGGAA	42217424.0	-	+	42217861.0	438.0				HCT116	Zim3	InHouse			0.4403953887079027	-0.5588347536035003	HCT116_Zim3_InHouse	0.4403953887079027	-0.4403953887079027
NUP58	chr13	AGCATCTCTCTCGCCCGGCA	GGGCAGCATCTCTCTCGCCCGGCACGGACC	25301675.0	+	-	25301626.0	49.0				A549	Kox1	InHouse			-6.658895866084174	0.17549310958857717	A549_Kox1_InHouse	-6.658895866084174	6.658895866084174
NUP58	chr13	AGCATCTCTCTCGCCCGGCA	GGGCAGCATCTCTCTCGCCCGGCACGGACC	25301675.0	+	-	25301626.0	49.0				A549	Zim3	InHouse			-8.029340106905785	0.17549310958857717	A549_Zim3_InHouse	-8.029340106905785	8.029340106905785
NUP58	chr13	AGCATCTCTCTCGCCCGGCA	GGGCAGCATCTCTCTCGCCCGGCACGGACC	25301675.0	+	-	25301626.0	49.0				HCT116	Kox1	InHouse			-7.242406666649977	0.17549310958857717	HCT116_Kox1_InHouse	-7.242406666649977	7.242406666649977
NUP58	chr13	AGCATCTCTCTCGCCCGGCA	GGGCAGCATCTCTCTCGCCCGGCACGGACC	25301675.0	+	-	25301626.0	49.0				HCT116	Zim3	InHouse			-8.236867672780466	0.17549310958857717	HCT116_Zim3_InHouse	-8.236867672780466	8.236867672780466
INTS8	chr8	AGCATCTGAGGAGAGGACCC	CGGGAGCATCTGAGGAGAGGACCCAGGTGC	94822935.0	+	+	94823288.0	-353.0				A549	Kox1	InHouse			0.4491988289724922	1.071301625666299	A549_Kox1_InHouse	0.4491988289724922	-0.4491988289724922
INTS8	chr8	AGCATCTGAGGAGAGGACCC	CGGGAGCATCTGAGGAGAGGACCCAGGTGC	94822935.0	+	+	94823288.0	-353.0				A549	Zim3	InHouse			0.9109160260967156	1.071301625666299	A549_Zim3_InHouse	0.9109160260967156	-0.9109160260967156
INTS8	chr8	AGCATCTGAGGAGAGGACCC	CGGGAGCATCTGAGGAGAGGACCCAGGTGC	94822935.0	+	+	94823288.0	-353.0				HCT116	Kox1	InHouse			-2.990787168005086	1.071301625666299	HCT116_Kox1_InHouse	-2.990787168005086	2.990787168005086
INTS8	chr8	AGCATCTGAGGAGAGGACCC	CGGGAGCATCTGAGGAGAGGACCCAGGTGC	94822935.0	+	+	94823288.0	-353.0				HCT116	Zim3	InHouse			-2.762247597721295	1.071301625666299	HCT116_Zim3_InHouse	-2.762247597721295	2.762247597721295
RAD9A	chr11	AGCATGAAGTGCCTGGTCAC	GGGCAGCATGAAGTGCCTGGTCACGGGCGG	67392059.0	+	+	67391987.0	72.0				A549	Kox1	InHouse			-4.093046022760416	0.7077372733938193	A549_Kox1_InHouse	-4.093046022760416	4.093046022760416
RAD9A	chr11	AGCATGAAGTGCCTGGTCAC	GGGCAGCATGAAGTGCCTGGTCACGGGCGG	67392059.0	+	+	67391987.0	72.0				A549	Zim3	InHouse			-5.75719960338227	0.7077372733938193	A549_Zim3_InHouse	-5.75719960338227	5.75719960338227
RAD9A	chr11	AGCATGAAGTGCCTGGTCAC	GGGCAGCATGAAGTGCCTGGTCACGGGCGG	67392059.0	+	+	67391987.0	72.0				HCT116	Kox1	InHouse			-7.852770110703204	0.7077372733938193	HCT116_Kox1_InHouse	-7.852770110703204	7.852770110703204
RAD9A	chr11	AGCATGAAGTGCCTGGTCAC	GGGCAGCATGAAGTGCCTGGTCACGGGCGG	67392059.0	+	+	67391987.0	72.0				HCT116	Zim3	InHouse			-6.428762490878867	0.7077372733938193	HCT116_Zim3_InHouse	-6.428762490878867	6.428762490878867
GTF3C2	chr2	AGCATGACTTTGGCTGGGTA	GAAAAGCATGACTTTGGCTGGGTATGGTAG	27357373.0	-	+	27356764.0	-608.0				A549	Kox1	InHouse			1.515418768843812	-0.7883779587577163	A549_Kox1_InHouse	1.515418768843812	-1.515418768843812
GTF3C2	chr2	AGCATGACTTTGGCTGGGTA	GAAAAGCATGACTTTGGCTGGGTATGGTAG	27357373.0	-	+	27356764.0	-608.0				A549	Zim3	InHouse			-0.0911635770356701	-0.7883779587577163	A549_Zim3_InHouse	-0.0911635770356701	0.0911635770356701
GTF3C2	chr2	AGCATGACTTTGGCTGGGTA	GAAAAGCATGACTTTGGCTGGGTATGGTAG	27357373.0	-	+	27356764.0	-608.0				HCT116	Kox1	InHouse			0.1639247699855539	-0.7883779587577163	HCT116_Kox1_InHouse	0.1639247699855539	-0.1639247699855539
GTF3C2	chr2	AGCATGACTTTGGCTGGGTA	GAAAAGCATGACTTTGGCTGGGTATGGTAG	27357373.0	-	+	27356764.0	-608.0				HCT116	Zim3	InHouse			0.8238372429229859	-0.7883779587577163	HCT116_Zim3_InHouse	0.8238372429229859	-0.8238372429229859
POLR1F	chr7	AGCATGATAATATTAGGGTG	AAGCAGCATGATAATATTAGGGTGGGGAGT	19709906.0	-	-	19709037.0	-868.0				A549	Kox1	InHouse			0.2046170187158022	0.453110474521409	A549_Kox1_InHouse	0.2046170187158022	-0.2046170187158022
POLR1F	chr7	AGCATGATAATATTAGGGTG	AAGCAGCATGATAATATTAGGGTGGGGAGT	19709906.0	-	-	19709037.0	-868.0				A549	Zim3	InHouse			-0.3010661073034734	0.453110474521409	A549_Zim3_InHouse	-0.3010661073034734	0.3010661073034734
POLR1F	chr7	AGCATGATAATATTAGGGTG	AAGCAGCATGATAATATTAGGGTGGGGAGT	19709906.0	-	-	19709037.0	-868.0				HCT116	Kox1	InHouse			-0.9323994002826668	0.453110474521409	HCT116_Kox1_InHouse	-0.9323994002826668	0.9323994002826668
POLR1F	chr7	AGCATGATAATATTAGGGTG	AAGCAGCATGATAATATTAGGGTGGGGAGT	19709906.0	-	-	19709037.0	-868.0				HCT116	Zim3	InHouse			-1.127631805110593	0.453110474521409	HCT116_Zim3_InHouse	-1.127631805110593	1.127631805110593
MROH6	chr8	AGCATGCACCTGGTGGGGAA	CCAGAGCATGCACCTGGTGGGGAAGGGGGC	143571830.0	-	+	143572772.0	943.0				A549	Kox1	InHouse			0.6700732755120846	-0.2808258299509098	A549_Kox1_InHouse	0.6700732755120846	-0.6700732755120846
MROH6	chr8	AGCATGCACCTGGTGGGGAA	CCAGAGCATGCACCTGGTGGGGAAGGGGGC	143571830.0	-	+	143572772.0	943.0				A549	Zim3	InHouse			0.6542453819894465	-0.2808258299509098	A549_Zim3_InHouse	0.6542453819894465	-0.6542453819894465
MROH6	chr8	AGCATGCACCTGGTGGGGAA	CCAGAGCATGCACCTGGTGGGGAAGGGGGC	143571830.0	-	+	143572772.0	943.0				HCT116	Kox1	InHouse			0.1471237284635252	-0.2808258299509098	HCT116_Kox1_InHouse	0.1471237284635252	-0.1471237284635252
MROH6	chr8	AGCATGCACCTGGTGGGGAA	CCAGAGCATGCACCTGGTGGGGAAGGGGGC	143571830.0	-	+	143572772.0	943.0				HCT116	Zim3	InHouse			0.5821258618312048	-0.2808258299509098	HCT116_Zim3_InHouse	0.5821258618312048	-0.5821258618312048
ERCC3	chr2	AGCATGCCCTTAGCTTGGGC	GGTAAGCATGCCCTTAGCTTGGGCAGGGCC	127293493.0	-	-	127294144.0	652.0				A549	Kox1	InHouse			0.5200702077246715	-0.5870639569111448	A549_Kox1_InHouse	0.5200702077246715	-0.5200702077246715
ERCC3	chr2	AGCATGCCCTTAGCTTGGGC	GGTAAGCATGCCCTTAGCTTGGGCAGGGCC	127293493.0	-	-	127294144.0	652.0				A549	Zim3	InHouse			-0.1238636264858836	-0.5870639569111448	A549_Zim3_InHouse	-0.1238636264858836	0.1238636264858836
ERCC3	chr2	AGCATGCCCTTAGCTTGGGC	GGTAAGCATGCCCTTAGCTTGGGCAGGGCC	127293493.0	-	-	127294144.0	652.0				HCT116	Kox1	InHouse			0.3705307906504868	-0.5870639569111448	HCT116_Kox1_InHouse	0.3705307906504868	-0.3705307906504868
ERCC3	chr2	AGCATGCCCTTAGCTTGGGC	GGTAAGCATGCCCTTAGCTTGGGCAGGGCC	127293493.0	-	-	127294144.0	652.0				HCT116	Zim3	InHouse			0.0090371956675266	-0.5870639569111448	HCT116_Zim3_InHouse	0.0090371956675266	-0.0090371956675266
BMS1	chr10	AGCATGGACACCGCCGGAAA	GGTCAGCATGGACACCGCCGGAAACGGAAA	42782787.0	+	-	42782796.0	-9.0				A549	Kox1	InHouse			-3.334603122225396	-0.2897643607670229	A549_Kox1_InHouse	-3.334603122225396	3.334603122225396
BMS1	chr10	AGCATGGACACCGCCGGAAA	GGTCAGCATGGACACCGCCGGAAACGGAAA	42782787.0	+	-	42782796.0	-9.0				A549	Zim3	InHouse			-5.080005259255377	-0.2897643607670229	A549_Zim3_InHouse	-5.080005259255377	5.080005259255377
BMS1	chr10	AGCATGGACACCGCCGGAAA	GGTCAGCATGGACACCGCCGGAAACGGAAA	42782787.0	+	-	42782796.0	-9.0				HCT116	Kox1	InHouse			-0.4963174654291	-0.2897643607670229	HCT116_Kox1_InHouse	-0.4963174654291	0.4963174654291
BMS1	chr10	AGCATGGACACCGCCGGAAA	GGTCAGCATGGACACCGCCGGAAACGGAAA	42782787.0	+	-	42782796.0	-9.0				HCT116	Zim3	InHouse			-0.0999914590301749	-0.2897643607670229	HCT116_Zim3_InHouse	-0.0999914590301749	0.0999914590301749
ELP6	chr3	AGCATGGCCGACAGTGGGGT	GGGAAGCATGGCCGACAGTGGGGTTGGGTT	47512965.0	-	-	47513712.0	748.0				A549	Kox1	InHouse			-0.8786644077339701	-0.5561237454726345	A549_Kox1_InHouse	-0.8786644077339701	0.8786644077339701
ELP6	chr3	AGCATGGCCGACAGTGGGGT	GGGAAGCATGGCCGACAGTGGGGTTGGGTT	47512965.0	-	-	47513712.0	748.0				A549	Zim3	InHouse			0.2469170691431865	-0.5561237454726345	A549_Zim3_InHouse	0.2469170691431865	-0.2469170691431865
ELP6	chr3	AGCATGGCCGACAGTGGGGT	GGGAAGCATGGCCGACAGTGGGGTTGGGTT	47512965.0	-	-	47513712.0	748.0				HCT116	Kox1	InHouse			-3.487335497009299	-0.5561237454726345	HCT116_Kox1_InHouse	-3.487335497009299	3.487335497009299
ELP6	chr3	AGCATGGCCGACAGTGGGGT	GGGAAGCATGGCCGACAGTGGGGTTGGGTT	47512965.0	-	-	47513712.0	748.0				HCT116	Zim3	InHouse			-3.5977849173260754	-0.5561237454726345	HCT116_Zim3_InHouse	-3.5977849173260754	3.5977849173260754
COQ2	chr4	AGCATGGCGCTGGTGAGGCC	GCCCAGCATGGCGCTGGTGAGGCCGGGACG	83284777.0	-	+	83284798.0	22.0				A549	Kox1	InHouse			-1.0217334109345455	-0.6771022423343355	A549_Kox1_InHouse	-1.0217334109345455	1.0217334109345455
COQ2	chr4	AGCATGGCGCTGGTGAGGCC	GCCCAGCATGGCGCTGGTGAGGCCGGGACG	83284777.0	-	+	83284798.0	22.0				A549	Zim3	InHouse			-0.3942287220908315	-0.6771022423343355	A549_Zim3_InHouse	-0.3942287220908315	0.3942287220908315
COQ2	chr4	AGCATGGCGCTGGTGAGGCC	GCCCAGCATGGCGCTGGTGAGGCCGGGACG	83284777.0	-	+	83284798.0	22.0				HCT116	Kox1	InHouse			-2.076549850698007	-0.6771022423343355	HCT116_Kox1_InHouse	-2.076549850698007	2.076549850698007
COQ2	chr4	AGCATGGCGCTGGTGAGGCC	GCCCAGCATGGCGCTGGTGAGGCCGGGACG	83284777.0	-	+	83284798.0	22.0				HCT116	Zim3	InHouse			-1.569490076019711	-0.6771022423343355	HCT116_Zim3_InHouse	-1.569490076019711	1.569490076019711
GMPPB	chr3	AGCATGGGGATTCCCATCAA	AGTGAGCATGGGGATTCCCATCAAGGGGCC	49724734.0	-	-	49723951.0	-782.0				A549	Kox1	InHouse			-1.5096175219488326	-0.005645747037464578	A549_Kox1_InHouse	-1.5096175219488326	1.5096175219488326
GMPPB	chr3	AGCATGGGGATTCCCATCAA	AGTGAGCATGGGGATTCCCATCAAGGGGCC	49724734.0	-	-	49723951.0	-782.0				A549	Zim3	InHouse			-2.595150468267116	-0.005645747037464578	A549_Zim3_InHouse	-2.595150468267116	2.595150468267116
GMPPB	chr3	AGCATGGGGATTCCCATCAA	AGTGAGCATGGGGATTCCCATCAAGGGGCC	49724734.0	-	-	49723951.0	-782.0				HCT116	Kox1	InHouse			0.6223953205636032	-0.005645747037464578	HCT116_Kox1_InHouse	0.6223953205636032	-0.6223953205636032
GMPPB	chr3	AGCATGGGGATTCCCATCAA	AGTGAGCATGGGGATTCCCATCAAGGGGCC	49724734.0	-	-	49723951.0	-782.0				HCT116	Zim3	InHouse			0.7466105891158995	-0.005645747037464578	HCT116_Zim3_InHouse	0.7466105891158995	-0.7466105891158995
PSMD4	chr1	AGCATTGCCAGATAACATAC	GCATAGCATTGCCAGATAACATACAGGATG	151255690.0	+	+	151254735.0	955.0				A549	Kox1	InHouse			-5.791416642900536	0.9133738030800804	A549_Kox1_InHouse	-5.791416642900536	5.791416642900536
PSMD4	chr1	AGCATTGCCAGATAACATAC	GCATAGCATTGCCAGATAACATACAGGATG	151255690.0	+	+	151254735.0	955.0				A549	Zim3	InHouse			-7.650307099007001	0.9133738030800804	A549_Zim3_InHouse	-7.650307099007001	7.650307099007001
PSMD4	chr1	AGCATTGCCAGATAACATAC	GCATAGCATTGCCAGATAACATACAGGATG	151255690.0	+	+	151254735.0	955.0				HCT116	Kox1	InHouse			-6.022202092132071	0.9133738030800804	HCT116_Kox1_InHouse	-6.022202092132071	6.022202092132071
PSMD4	chr1	AGCATTGCCAGATAACATAC	GCATAGCATTGCCAGATAACATACAGGATG	151255690.0	+	+	151254735.0	955.0				HCT116	Zim3	InHouse			-6.042992722703882	0.9133738030800804	HCT116_Zim3_InHouse	-6.042992722703882	6.042992722703882
RPP21	chr6	AGCATTGGGGGCGCGGAGGG	GCGGAGCATTGGGGGCGCGGAGGGGGGCGG	30345623.0	+	+	30345157.0	466.0				A549	Kox1	InHouse			0.2156807824552658	-0.7852511920658608	A549_Kox1_InHouse	0.2156807824552658	-0.2156807824552658
RPP21	chr6	AGCATTGGGGGCGCGGAGGG	GCGGAGCATTGGGGGCGCGGAGGGGGGCGG	30345623.0	+	+	30345157.0	466.0				A549	Zim3	InHouse			-0.865418829321159	-0.7852511920658608	A549_Zim3_InHouse	-0.865418829321159	0.865418829321159
RPP21	chr6	AGCATTGGGGGCGCGGAGGG	GCGGAGCATTGGGGGCGCGGAGGGGGGCGG	30345623.0	+	+	30345157.0	466.0				HCT116	Kox1	InHouse			-1.278812805860278	-0.7852511920658608	HCT116_Kox1_InHouse	-1.278812805860278	1.278812805860278
RPP21	chr6	AGCATTGGGGGCGCGGAGGG	GCGGAGCATTGGGGGCGCGGAGGGGGGCGG	30345623.0	+	+	30345157.0	466.0				HCT116	Zim3	InHouse			-2.043387522471797	-0.7852511920658608	HCT116_Zim3_InHouse	-2.043387522471797	2.043387522471797
SRCAP	chr16	AGCATTTCCGGGCCTCCTGC	GGGAAGCATTTCCGGGCCTCCTGCGGGTTC	30699348.0	+	+	30699172.0	176.0				A549	Kox1	InHouse			0.2827741923731709	-0.06864297955628008	A549_Kox1_InHouse	0.2827741923731709	-0.2827741923731709
SRCAP	chr16	AGCATTTCCGGGCCTCCTGC	GGGAAGCATTTCCGGGCCTCCTGCGGGTTC	30699348.0	+	+	30699172.0	176.0				A549	Zim3	InHouse			0.43719747994457	-0.06864297955628008	A549_Zim3_InHouse	0.43719747994457	-0.43719747994457
SRCAP	chr16	AGCATTTCCGGGCCTCCTGC	GGGAAGCATTTCCGGGCCTCCTGCGGGTTC	30699348.0	+	+	30699172.0	176.0				HCT116	Kox1	InHouse			-8.273818691480544e-05	-0.06864297955628008	HCT116_Kox1_InHouse	-8.273818691480544e-05	8.273818691480544e-05
SRCAP	chr16	AGCATTTCCGGGCCTCCTGC	GGGAAGCATTTCCGGGCCTCCTGCGGGTTC	30699348.0	+	+	30699172.0	176.0				HCT116	Zim3	InHouse			0.404360659974675	-0.06864297955628008	HCT116_Zim3_InHouse	0.404360659974675	-0.404360659974675
PIGV	chr1	AGCCAAAGAAAAACATTCTT	GAATAGCCAAAGAAAAACATTCTTGGGGTT	26787517.0	+	-	26787951.0	-434.0				A549	Kox1	InHouse			1.5258078430245572	-0.7384997073113118	A549_Kox1_InHouse	1.5258078430245572	-1.5258078430245572
PIGV	chr1	AGCCAAAGAAAAACATTCTT	GAATAGCCAAAGAAAAACATTCTTGGGGTT	26787517.0	+	-	26787951.0	-434.0				A549	Zim3	InHouse			0.4271414186492557	-0.7384997073113118	A549_Zim3_InHouse	0.4271414186492557	-0.4271414186492557
PIGV	chr1	AGCCAAAGAAAAACATTCTT	GAATAGCCAAAGAAAAACATTCTTGGGGTT	26787517.0	+	-	26787951.0	-434.0				HCT116	Kox1	InHouse			1.3213205275728372	-0.7384997073113118	HCT116_Kox1_InHouse	1.3213205275728372	-1.3213205275728372
PIGV	chr1	AGCCAAAGAAAAACATTCTT	GAATAGCCAAAGAAAAACATTCTTGGGGTT	26787517.0	+	-	26787951.0	-434.0				HCT116	Zim3	InHouse			1.8871360639587136	-0.7384997073113118	HCT116_Zim3_InHouse	1.8871360639587136	-1.8871360639587136
RRM2	chr2	AGCCAACGAGGTTGGTGCAA	GCTTAGCCAACGAGGTTGGTGCAAAGGCCT	10122213.0	+	-	10122740.0	-527.0				A549	Kox1	InHouse			-7.041732368559297	0.30232452090338074	A549_Kox1_InHouse	-7.041732368559297	7.041732368559297
RRM2	chr2	AGCCAACGAGGTTGGTGCAA	GCTTAGCCAACGAGGTTGGTGCAAAGGCCT	10122213.0	+	-	10122740.0	-527.0				A549	Zim3	InHouse			-7.40143023652538	0.30232452090338074	A549_Zim3_InHouse	-7.40143023652538	7.40143023652538
RRM2	chr2	AGCCAACGAGGTTGGTGCAA	GCTTAGCCAACGAGGTTGGTGCAAAGGCCT	10122213.0	+	-	10122740.0	-527.0				HCT116	Kox1	InHouse			-6.582432250614757	0.30232452090338074	HCT116_Kox1_InHouse	-6.582432250614757	6.582432250614757
RRM2	chr2	AGCCAACGAGGTTGGTGCAA	GCTTAGCCAACGAGGTTGGTGCAAAGGCCT	10122213.0	+	-	10122740.0	-527.0				HCT116	Zim3	InHouse			-5.356075814480654	0.30232452090338074	HCT116_Zim3_InHouse	-5.356075814480654	5.356075814480654
MRPS23	chr17	AGCCAACTCCTCTGAAAAGG	GTTGAGCCAACTCCTCTGAAAAGGTGGGGC	57850345.0	-	+	57850044.0	-300.0				A549	Kox1	InHouse			1.359035253867073	-0.29341598633193355	A549_Kox1_InHouse	1.359035253867073	-1.359035253867073
MRPS23	chr17	AGCCAACTCCTCTGAAAAGG	GTTGAGCCAACTCCTCTGAAAAGGTGGGGC	57850345.0	-	+	57850044.0	-300.0				A549	Zim3	InHouse			1.619414187063812	-0.29341598633193355	A549_Zim3_InHouse	1.619414187063812	-1.619414187063812
MRPS23	chr17	AGCCAACTCCTCTGAAAAGG	GTTGAGCCAACTCCTCTGAAAAGGTGGGGC	57850345.0	-	+	57850044.0	-300.0				HCT116	Kox1	InHouse			-0.6058533106048423	-0.29341598633193355	HCT116_Kox1_InHouse	-0.6058533106048423	0.6058533106048423
MRPS23	chr17	AGCCAACTCCTCTGAAAAGG	GTTGAGCCAACTCCTCTGAAAAGGTGGGGC	57850345.0	-	+	57850044.0	-300.0				HCT116	Zim3	InHouse			-0.089946545438404	-0.29341598633193355	HCT116_Zim3_InHouse	-0.089946545438404	0.089946545438404
PPP1R8	chr1	AGCCAAGAAGCGTTTGCAGG	TTAGAGCCAAGAAGCGTTTGCAGGAGGACG	27830543.0	+	+	27830783.0	-240.0				A549	Kox1	InHouse			-1.2035635000627982	-0.33186152938781127	A549_Kox1_InHouse	-1.2035635000627982	1.2035635000627982
PPP1R8	chr1	AGCCAAGAAGCGTTTGCAGG	TTAGAGCCAAGAAGCGTTTGCAGGAGGACG	27830543.0	+	+	27830783.0	-240.0				A549	Zim3	InHouse			-1.0216438274124275	-0.33186152938781127	A549_Zim3_InHouse	-1.0216438274124275	1.0216438274124275
PPP1R8	chr1	AGCCAAGAAGCGTTTGCAGG	TTAGAGCCAAGAAGCGTTTGCAGGAGGACG	27830543.0	+	+	27830783.0	-240.0				HCT116	Kox1	InHouse			-0.0033819879585208	-0.33186152938781127	HCT116_Kox1_InHouse	-0.0033819879585208	0.0033819879585208
PPP1R8	chr1	AGCCAAGAAGCGTTTGCAGG	TTAGAGCCAAGAAGCGTTTGCAGGAGGACG	27830543.0	+	+	27830783.0	-240.0				HCT116	Zim3	InHouse			0.013984630871284	-0.33186152938781127	HCT116_Zim3_InHouse	0.013984630871284	-0.013984630871284
PPP1R8	chr1	AGCCAAGCACAGTGATGATT	TTTGAGCCAAGCACAGTGATGATTTGGACC	27829916.0	+	+	27830783.0	-867.0				A549	Kox1	InHouse			1.778423945440147	-0.12353925424924589	A549_Kox1_InHouse	1.778423945440147	-1.778423945440147
PPP1R8	chr1	AGCCAAGCACAGTGATGATT	TTTGAGCCAAGCACAGTGATGATTTGGACC	27829916.0	+	+	27830783.0	-867.0				A549	Zim3	InHouse			-0.3910050989141601	-0.12353925424924589	A549_Zim3_InHouse	-0.3910050989141601	0.3910050989141601
PPP1R8	chr1	AGCCAAGCACAGTGATGATT	TTTGAGCCAAGCACAGTGATGATTTGGACC	27829916.0	+	+	27830783.0	-867.0				HCT116	Kox1	InHouse			-0.0705094649860684	-0.12353925424924589	HCT116_Kox1_InHouse	-0.0705094649860684	0.0705094649860684
PPP1R8	chr1	AGCCAAGCACAGTGATGATT	TTTGAGCCAAGCACAGTGATGATTTGGACC	27829916.0	+	+	27830783.0	-867.0				HCT116	Zim3	InHouse			-0.3006388265561623	-0.12353925424924589	HCT116_Zim3_InHouse	-0.3006388265561623	0.3006388265561623
WEE1	chr11	AGCCAAGTCTGGGCGGGCTG	CGCCAGCCAAGTCTGGGCGGGCTGTGGTGT	9573493.0	+	-	9573671.0	-178.0				A549	Kox1	InHouse			0.9657087070171269	-1.0107593371070323	A549_Kox1_InHouse	0.9657087070171269	-0.9657087070171269
WEE1	chr11	AGCCAAGTCTGGGCGGGCTG	CGCCAGCCAAGTCTGGGCGGGCTGTGGTGT	9573493.0	+	-	9573671.0	-178.0				A549	Zim3	InHouse			0.9123198254135276	-1.0107593371070323	A549_Zim3_InHouse	0.9123198254135276	-0.9123198254135276
WEE1	chr11	AGCCAAGTCTGGGCGGGCTG	CGCCAGCCAAGTCTGGGCGGGCTGTGGTGT	9573493.0	+	-	9573671.0	-178.0				HCT116	Kox1	InHouse			0.7719723349240459	-1.0107593371070323	HCT116_Kox1_InHouse	0.7719723349240459	-0.7719723349240459
WEE1	chr11	AGCCAAGTCTGGGCGGGCTG	CGCCAGCCAAGTCTGGGCGGGCTGTGGTGT	9573493.0	+	-	9573671.0	-178.0				HCT116	Zim3	InHouse			0.1281434762959812	-1.0107593371070323	HCT116_Zim3_InHouse	0.1281434762959812	-0.1281434762959812
NEDD1	chr12	AGCCAAGTTACTGAGGTTCA	TCGTAGCCAAGTTACTGAGGTTCATGGGGG	96906307.0	+	-	96907258.0	-951.0				A549	Kox1	InHouse			-1.1102665056017071	-0.3266124532799889	A549_Kox1_InHouse	-1.1102665056017071	1.1102665056017071
NEDD1	chr12	AGCCAAGTTACTGAGGTTCA	TCGTAGCCAAGTTACTGAGGTTCATGGGGG	96906307.0	+	-	96907258.0	-951.0				A549	Zim3	InHouse			1.3902131080552866	-0.3266124532799889	A549_Zim3_InHouse	1.3902131080552866	-1.3902131080552866
NEDD1	chr12	AGCCAAGTTACTGAGGTTCA	TCGTAGCCAAGTTACTGAGGTTCATGGGGG	96906307.0	+	-	96907258.0	-951.0				HCT116	Kox1	InHouse			1.5573791457555215	-0.3266124532799889	HCT116_Kox1_InHouse	1.5573791457555215	-1.5573791457555215
NEDD1	chr12	AGCCAAGTTACTGAGGTTCA	TCGTAGCCAAGTTACTGAGGTTCATGGGGG	96906307.0	+	-	96907258.0	-951.0				HCT116	Zim3	InHouse			0.4445085478903429	-0.3266124532799889	HCT116_Zim3_InHouse	0.4445085478903429	-0.4445085478903429
DNM2	chr19	AGCCAATAAAAACTAGGCAC	CACTAGCCAATAAAAACTAGGCACGGGCCT	10717957.0	+	-	10718080.0	-123.0				A549	Kox1	InHouse			-0.1872473526174389	0.6161235251392388	A549_Kox1_InHouse	-0.1872473526174389	0.1872473526174389
DNM2	chr19	AGCCAATAAAAACTAGGCAC	CACTAGCCAATAAAAACTAGGCACGGGCCT	10717957.0	+	-	10718080.0	-123.0				A549	Zim3	InHouse			-0.2818504682319634	0.6161235251392388	A549_Zim3_InHouse	-0.2818504682319634	0.2818504682319634
DNM2	chr19	AGCCAATAAAAACTAGGCAC	CACTAGCCAATAAAAACTAGGCACGGGCCT	10717957.0	+	-	10718080.0	-123.0				HCT116	Kox1	InHouse			-2.4958378354531567	0.6161235251392388	HCT116_Kox1_InHouse	-2.4958378354531567	2.4958378354531567
DNM2	chr19	AGCCAATAAAAACTAGGCAC	CACTAGCCAATAAAAACTAGGCACGGGCCT	10717957.0	+	-	10718080.0	-123.0				HCT116	Zim3	InHouse			-2.2038734802157767	0.6161235251392388	HCT116_Zim3_InHouse	-2.2038734802157767	2.2038734802157767
NMT1	chr17	AGCCAATAAGAACATGAGGG	ACTTAGCCAATAAGAACATGAGGGTGGGGC	45061558.0	+	-	45061318.0	240.0				A549	Kox1	InHouse			0.9471034178649882	-0.2589989465956821	A549_Kox1_InHouse	0.9471034178649882	-0.9471034178649882
NMT1	chr17	AGCCAATAAGAACATGAGGG	ACTTAGCCAATAAGAACATGAGGGTGGGGC	45061558.0	+	-	45061318.0	240.0				A549	Zim3	InHouse			0.7029885187926516	-0.2589989465956821	A549_Zim3_InHouse	0.7029885187926516	-0.7029885187926516
NMT1	chr17	AGCCAATAAGAACATGAGGG	ACTTAGCCAATAAGAACATGAGGGTGGGGC	45061558.0	+	-	45061318.0	240.0				HCT116	Kox1	InHouse			-1.996259020783877	-0.2589989465956821	HCT116_Kox1_InHouse	-1.996259020783877	1.996259020783877
NMT1	chr17	AGCCAATAAGAACATGAGGG	ACTTAGCCAATAAGAACATGAGGGTGGGGC	45061558.0	+	-	45061318.0	240.0				HCT116	Zim3	InHouse			1.8730559119136747	-0.2589989465956821	HCT116_Zim3_InHouse	1.8730559119136747	-1.8730559119136747
CNOT3	chr19	AGCCAATACCGACGCGGAGA	CAGGAGCCAATACCGACGCGGAGAGGGGCG	54138352.0	+	-	54137763.0	589.0				A549	Kox1	InHouse			-5.181433713093646	-0.012257697249287948	A549_Kox1_InHouse	-5.181433713093646	5.181433713093646
CNOT3	chr19	AGCCAATACCGACGCGGAGA	CAGGAGCCAATACCGACGCGGAGAGGGGCG	54138352.0	+	-	54137763.0	589.0				A549	Zim3	InHouse			-6.04167321939585	-0.012257697249287948	A549_Zim3_InHouse	-6.04167321939585	6.04167321939585
CNOT3	chr19	AGCCAATACCGACGCGGAGA	CAGGAGCCAATACCGACGCGGAGAGGGGCG	54138352.0	+	-	54137763.0	589.0				HCT116	Kox1	InHouse			-6.528151072034063	-0.012257697249287948	HCT116_Kox1_InHouse	-6.528151072034063	6.528151072034063
CNOT3	chr19	AGCCAATACCGACGCGGAGA	CAGGAGCCAATACCGACGCGGAGAGGGGCG	54138352.0	+	-	54137763.0	589.0				HCT116	Zim3	InHouse			-4.279505979549548	-0.012257697249287948	HCT116_Zim3_InHouse	-4.279505979549548	4.279505979549548
DSN1	chr20	AGCCAATGCTACGAAGGCCA	TTATAGCCAATGCTACGAAGGCCAAGGGGC	36772830.0	-	-	36773763.0	934.0				A549	Kox1	InHouse			1.8059271016099352	-0.24354678637951485	A549_Kox1_InHouse	1.8059271016099352	-1.8059271016099352
DSN1	chr20	AGCCAATGCTACGAAGGCCA	TTATAGCCAATGCTACGAAGGCCAAGGGGC	36772830.0	-	-	36773763.0	934.0				A549	Zim3	InHouse			-0.4601260304322561	-0.24354678637951485	A549_Zim3_InHouse	-0.4601260304322561	0.4601260304322561
DSN1	chr20	AGCCAATGCTACGAAGGCCA	TTATAGCCAATGCTACGAAGGCCAAGGGGC	36772830.0	-	-	36773763.0	934.0				HCT116	Kox1	InHouse			-0.1764117374025202	-0.24354678637951485	HCT116_Kox1_InHouse	-0.1764117374025202	0.1764117374025202
DSN1	chr20	AGCCAATGCTACGAAGGCCA	TTATAGCCAATGCTACGAAGGCCAAGGGGC	36772830.0	-	-	36773763.0	934.0				HCT116	Zim3	InHouse			1.092008647966213	-0.24354678637951485	HCT116_Zim3_InHouse	1.092008647966213	-1.092008647966213
AURKB	chr17	AGCCAATGGGAACTAGGCAT	ATCGAGCCAATGGGAACTAGGCATGGGCGA	8210655.0	-	-	8210575.0	-79.0				A549	Kox1	InHouse			-4.1825880001168905	0.7149886596068992	A549_Kox1_InHouse	-4.1825880001168905	4.1825880001168905
AURKB	chr17	AGCCAATGGGAACTAGGCAT	ATCGAGCCAATGGGAACTAGGCATGGGCGA	8210655.0	-	-	8210575.0	-79.0				A549	Zim3	InHouse			-5.303690178084072	0.7149886596068992	A549_Zim3_InHouse	-5.303690178084072	5.303690178084072
AURKB	chr17	AGCCAATGGGAACTAGGCAT	ATCGAGCCAATGGGAACTAGGCATGGGCGA	8210655.0	-	-	8210575.0	-79.0				HCT116	Kox1	InHouse			-7.585327002955408	0.7149886596068992	HCT116_Kox1_InHouse	-7.585327002955408	7.585327002955408
AURKB	chr17	AGCCAATGGGAACTAGGCAT	ATCGAGCCAATGGGAACTAGGCATGGGCGA	8210655.0	-	-	8210575.0	-79.0				HCT116	Zim3	InHouse			-6.001529832544212	0.7149886596068992	HCT116_Zim3_InHouse	-6.001529832544212	6.001529832544212
NAPG	chr18	AGCCAATTAACCCTACAAAC	ATAAAGCCAATTAACCCTACAAACAGGATC	10525688.0	+	+	10526028.0	-340.0				A549	Kox1	InHouse			1.492898060892924	0.3680320045119724	A549_Kox1_InHouse	1.492898060892924	-1.492898060892924
NAPG	chr18	AGCCAATTAACCCTACAAAC	ATAAAGCCAATTAACCCTACAAACAGGATC	10525688.0	+	+	10526028.0	-340.0				A549	Zim3	InHouse			-0.75844613303218	0.3680320045119724	A549_Zim3_InHouse	-0.75844613303218	0.75844613303218
NAPG	chr18	AGCCAATTAACCCTACAAAC	ATAAAGCCAATTAACCCTACAAACAGGATC	10525688.0	+	+	10526028.0	-340.0				HCT116	Kox1	InHouse			-1.6929992657350077	0.3680320045119724	HCT116_Kox1_InHouse	-1.6929992657350077	1.6929992657350077
NAPG	chr18	AGCCAATTAACCCTACAAAC	ATAAAGCCAATTAACCCTACAAACAGGATC	10525688.0	+	+	10526028.0	-340.0				HCT116	Zim3	InHouse			-0.8143990444743882	0.3680320045119724	HCT116_Zim3_InHouse	-0.8143990444743882	0.8143990444743882
YY1	chr14	AGCCACAAAACCCGCCGCCT	CAACAGCCACAAAACCCGCCGCCTCGGGCC	100238534.0	+	-	100239145.0	-611.0				A549	Kox1	InHouse			-0.2102960017284565	-0.7625034705796578	A549_Kox1_InHouse	-0.2102960017284565	0.2102960017284565
YY1	chr14	AGCCACAAAACCCGCCGCCT	CAACAGCCACAAAACCCGCCGCCTCGGGCC	100238534.0	+	-	100239145.0	-611.0				A549	Zim3	InHouse			0.7410775857045375	-0.7625034705796578	A549_Zim3_InHouse	0.7410775857045375	-0.7410775857045375
YY1	chr14	AGCCACAAAACCCGCCGCCT	CAACAGCCACAAAACCCGCCGCCTCGGGCC	100238534.0	+	-	100239145.0	-611.0				HCT116	Kox1	InHouse			1.058920511008832	-0.7625034705796578	HCT116_Kox1_InHouse	1.058920511008832	-1.058920511008832
YY1	chr14	AGCCACAAAACCCGCCGCCT	CAACAGCCACAAAACCCGCCGCCTCGGGCC	100238534.0	+	-	100239145.0	-611.0				HCT116	Zim3	InHouse			0.1750279888904243	-0.7625034705796578	HCT116_Zim3_InHouse	0.1750279888904243	-0.1750279888904243
GCN1	chr12	AGCCACAAGGCCTCCTCCCC	CCCGAGCCACAAGGCCTCCTCCCCAGGGCC	120194895.0	-	+	120194715.0	-179.0				A549	Kox1	InHouse			-3.65165756380197	0.1546656640594428	A549_Kox1_InHouse	-3.65165756380197	3.65165756380197
GCN1	chr12	AGCCACAAGGCCTCCTCCCC	CCCGAGCCACAAGGCCTCCTCCCCAGGGCC	120194895.0	-	+	120194715.0	-179.0				A549	Zim3	InHouse			-3.3731246793662644	0.1546656640594428	A549_Zim3_InHouse	-3.3731246793662644	3.3731246793662644
GCN1	chr12	AGCCACAAGGCCTCCTCCCC	CCCGAGCCACAAGGCCTCCTCCCCAGGGCC	120194895.0	-	+	120194715.0	-179.0				HCT116	Kox1	InHouse			-5.57150109477528	0.1546656640594428	HCT116_Kox1_InHouse	-5.57150109477528	5.57150109477528
GCN1	chr12	AGCCACAAGGCCTCCTCCCC	CCCGAGCCACAAGGCCTCCTCCCCAGGGCC	120194895.0	-	+	120194715.0	-179.0				HCT116	Zim3	InHouse			-3.233399174289075	0.1546656640594428	HCT116_Zim3_InHouse	-3.233399174289075	3.233399174289075
NUP58	chr13	AGCCACACTCGCTCGGCCCA	GCGGAGCCACACTCGCTCGGCCCAAGGTCC	25300902.0	+	+	25301626.0	-724.0				A549	Kox1	InHouse			-0.8886019033280517	0.2552165109164901	A549_Kox1_InHouse	-0.8886019033280517	0.8886019033280517
NUP58	chr13	AGCCACACTCGCTCGGCCCA	GCGGAGCCACACTCGCTCGGCCCAAGGTCC	25300902.0	+	+	25301626.0	-724.0				A549	Zim3	InHouse			-0.3089072456585135	0.2552165109164901	A549_Zim3_InHouse	-0.3089072456585135	0.3089072456585135
NUP58	chr13	AGCCACACTCGCTCGGCCCA	GCGGAGCCACACTCGCTCGGCCCAAGGTCC	25300902.0	+	+	25301626.0	-724.0				HCT116	Kox1	InHouse			1.279323129077998	0.2552165109164901	HCT116_Kox1_InHouse	1.279323129077998	-1.279323129077998
NUP58	chr13	AGCCACACTCGCTCGGCCCA	GCGGAGCCACACTCGCTCGGCCCAAGGTCC	25300902.0	+	+	25301626.0	-724.0				HCT116	Zim3	InHouse			0.2855330774736817	0.2552165109164901	HCT116_Zim3_InHouse	0.2855330774736817	-0.2855330774736817
KNL1	chr15	AGCCACCACATCGACGAGGA	AGTAAGCCACCACATCGACGAGGATGGGAT	40593831.0	+	+	40594250.0	-419.0				A549	Kox1	InHouse			0.9982690413829692	-0.4429384669109357	A549_Kox1_InHouse	0.9982690413829692	-0.9982690413829692
KNL1	chr15	AGCCACCACATCGACGAGGA	AGTAAGCCACCACATCGACGAGGATGGGAT	40593831.0	+	+	40594250.0	-419.0				A549	Zim3	InHouse			1.489218937457852	-0.4429384669109357	A549_Zim3_InHouse	1.489218937457852	-1.489218937457852
KNL1	chr15	AGCCACCACATCGACGAGGA	AGTAAGCCACCACATCGACGAGGATGGGAT	40593831.0	+	+	40594250.0	-419.0				HCT116	Kox1	InHouse			-0.7443248008331709	-0.4429384669109357	HCT116_Kox1_InHouse	-0.7443248008331709	0.7443248008331709
KNL1	chr15	AGCCACCACATCGACGAGGA	AGTAAGCCACCACATCGACGAGGATGGGAT	40593831.0	+	+	40594250.0	-419.0				HCT116	Zim3	InHouse			0.5944926138105114	-0.4429384669109357	HCT116_Zim3_InHouse	0.5944926138105114	-0.5944926138105114
KDSR	chr18	AGCCACCACCGCCAGCCCGC	GCTAAGCCACCACCGCCAGCCCGCTGGGTT	63366427.0	-	+	63367206.0	780.0				A549	Kox1	InHouse			1.1231510723974234	0.18315140375293815	A549_Kox1_InHouse	1.1231510723974234	-1.1231510723974234
KDSR	chr18	AGCCACCACCGCCAGCCCGC	GCTAAGCCACCACCGCCAGCCCGCTGGGTT	63366427.0	-	+	63367206.0	780.0				A549	Zim3	InHouse			0.691241505718388	0.18315140375293815	A549_Zim3_InHouse	0.691241505718388	-0.691241505718388
KDSR	chr18	AGCCACCACCGCCAGCCCGC	GCTAAGCCACCACCGCCAGCCCGCTGGGTT	63366427.0	-	+	63367206.0	780.0				HCT116	Kox1	InHouse			0.7877610165310368	0.18315140375293815	HCT116_Kox1_InHouse	0.7877610165310368	-0.7877610165310368
KDSR	chr18	AGCCACCACCGCCAGCCCGC	GCTAAGCCACCACCGCCAGCCCGCTGGGTT	63366427.0	-	+	63367206.0	780.0				HCT116	Zim3	InHouse			-0.2521952337585782	0.18315140375293815	HCT116_Zim3_InHouse	-0.2521952337585782	0.2521952337585782
DNLZ	chr9	AGCCACCCCTTGGGGCTTCT	GTGGAGCCACCCCTTGGGGCTTCTGGGAGG	136363350.0	-	-	136363744.0	395.0				A549	Kox1	InHouse			0.7817035789710014	-0.743047277824084	A549_Kox1_InHouse	0.7817035789710014	-0.7817035789710014
DNLZ	chr9	AGCCACCCCTTGGGGCTTCT	GTGGAGCCACCCCTTGGGGCTTCTGGGAGG	136363350.0	-	-	136363744.0	395.0				A549	Zim3	InHouse			0.4354328295273624	-0.743047277824084	A549_Zim3_InHouse	0.4354328295273624	-0.4354328295273624
DNLZ	chr9	AGCCACCCCTTGGGGCTTCT	GTGGAGCCACCCCTTGGGGCTTCTGGGAGG	136363350.0	-	-	136363744.0	395.0				HCT116	Kox1	InHouse			1.2908624740242467	-0.743047277824084	HCT116_Kox1_InHouse	1.2908624740242467	-1.2908624740242467
DNLZ	chr9	AGCCACCCCTTGGGGCTTCT	GTGGAGCCACCCCTTGGGGCTTCTGGGAGG	136363350.0	-	-	136363744.0	395.0				HCT116	Zim3	InHouse			1.181887680465218	-0.743047277824084	HCT116_Zim3_InHouse	1.181887680465218	-1.181887680465218
RBBP6	chr16	AGCCACCCGGCCGCCGGCTG	CCGAAGCCACCCGGCCGCCGGCTGGGGCCC	24539849.0	+	+	24539567.0	282.0				A549	Kox1	InHouse			0.5818817743457279	-0.9568814268897349	A549_Kox1_InHouse	0.5818817743457279	-0.5818817743457279
RBBP6	chr16	AGCCACCCGGCCGCCGGCTG	CCGAAGCCACCCGGCCGCCGGCTGGGGCCC	24539849.0	+	+	24539567.0	282.0				A549	Zim3	InHouse			1.062997542303341	-0.9568814268897349	A549_Zim3_InHouse	1.062997542303341	-1.062997542303341
RBBP6	chr16	AGCCACCCGGCCGCCGGCTG	CCGAAGCCACCCGGCCGCCGGCTGGGGCCC	24539849.0	+	+	24539567.0	282.0				HCT116	Kox1	InHouse			-0.2942457009756788	-0.9568814268897349	HCT116_Kox1_InHouse	-0.2942457009756788	0.2942457009756788
RBBP6	chr16	AGCCACCCGGCCGCCGGCTG	CCGAAGCCACCCGGCCGCCGGCTGGGGCCC	24539849.0	+	+	24539567.0	282.0				HCT116	Zim3	InHouse			-0.0113976678281793	-0.9568814268897349	HCT116_Zim3_InHouse	-0.0113976678281793	0.0113976678281793
SRSF2	chr17	AGCCACCGCCCCCGTACCTG	CCGTAGCCACCGCCCCCGTACCTGCGGGGT	76736835.0	-	+	76737331.0	497.0				A549	Kox1	InHouse			1.9673159986085285	0.16185064250067097	A549_Kox1_InHouse	1.9673159986085285	-1.9673159986085285
SRSF2	chr17	AGCCACCGCCCCCGTACCTG	CCGTAGCCACCGCCCCCGTACCTGCGGGGT	76736835.0	-	+	76737331.0	497.0				A549	Zim3	InHouse			0.9853324656948717	0.16185064250067097	A549_Zim3_InHouse	0.9853324656948717	-0.9853324656948717
SRSF2	chr17	AGCCACCGCCCCCGTACCTG	CCGTAGCCACCGCCCCCGTACCTGCGGGGT	76736835.0	-	+	76737331.0	497.0				HCT116	Kox1	InHouse			-0.5011593460924809	0.16185064250067097	HCT116_Kox1_InHouse	-0.5011593460924809	0.5011593460924809
SRSF2	chr17	AGCCACCGCCCCCGTACCTG	CCGTAGCCACCGCCCCCGTACCTGCGGGGT	76736835.0	-	+	76737331.0	497.0				HCT116	Zim3	InHouse			-0.0786640247696856	0.16185064250067097	HCT116_Zim3_InHouse	-0.0786640247696856	0.0786640247696856
LUC7L3	chr17	AGCCACCTCACCTGGCCTAC	CGTGAGCCACCTCACCTGGCCTACTGGATC	50719076.0	+	+	50719604.0	-528.0				A549	Kox1	InHouse			0.3842908148912461	-0.4720377758808145	A549_Kox1_InHouse	0.3842908148912461	-0.3842908148912461
LUC7L3	chr17	AGCCACCTCACCTGGCCTAC	CGTGAGCCACCTCACCTGGCCTACTGGATC	50719076.0	+	+	50719604.0	-528.0				A549	Zim3	InHouse			0.6912423215133947	-0.4720377758808145	A549_Zim3_InHouse	0.6912423215133947	-0.6912423215133947
LUC7L3	chr17	AGCCACCTCACCTGGCCTAC	CGTGAGCCACCTCACCTGGCCTACTGGATC	50719076.0	+	+	50719604.0	-528.0				HCT116	Kox1	InHouse			0.1951254201802296	-0.4720377758808145	HCT116_Kox1_InHouse	0.1951254201802296	-0.1951254201802296
LUC7L3	chr17	AGCCACCTCACCTGGCCTAC	CGTGAGCCACCTCACCTGGCCTACTGGATC	50719076.0	+	+	50719604.0	-528.0				HCT116	Zim3	InHouse			2.2389764850813467	-0.4720377758808145	HCT116_Zim3_InHouse	2.2389764850813467	-2.2389764850813467
PIGV	chr1	AGCCACCTGAGGTGGGGCTG	CATTAGCCACCTGAGGTGGGGCTGAGGACT	26787397.0	+	+	26787951.0	-554.0				A549	Kox1	InHouse			-1.933096090477166	-1.4105360207346005	A549_Kox1_InHouse	-1.933096090477166	1.933096090477166
PIGV	chr1	AGCCACCTGAGGTGGGGCTG	CATTAGCCACCTGAGGTGGGGCTGAGGACT	26787397.0	+	+	26787951.0	-554.0				A549	Zim3	InHouse			-0.4620442530636093	-1.4105360207346005	A549_Zim3_InHouse	-0.4620442530636093	0.4620442530636093
PIGV	chr1	AGCCACCTGAGGTGGGGCTG	CATTAGCCACCTGAGGTGGGGCTGAGGACT	26787397.0	+	+	26787951.0	-554.0				HCT116	Kox1	InHouse			0.5700463762200917	-1.4105360207346005	HCT116_Kox1_InHouse	0.5700463762200917	-0.5700463762200917
PIGV	chr1	AGCCACCTGAGGTGGGGCTG	CATTAGCCACCTGAGGTGGGGCTGAGGACT	26787397.0	+	+	26787951.0	-554.0				HCT116	Zim3	InHouse			-0.7214847430289061	-1.4105360207346005	HCT116_Zim3_InHouse	-0.7214847430289061	0.7214847430289061
BMS1	chr10	AGCCACCTTCCCTCCCCGTC	GCCCAGCCACCTTCCCTCCCCGTCTGGGCT	42783036.0	+	-	42782796.0	240.0				A549	Kox1	InHouse			-6.101817029318626	-0.5612248168282926	A549_Kox1_InHouse	-6.101817029318626	6.101817029318626
BMS1	chr10	AGCCACCTTCCCTCCCCGTC	GCCCAGCCACCTTCCCTCCCCGTCTGGGCT	42783036.0	+	-	42782796.0	240.0				A549	Zim3	InHouse			-7.3423243579920605	-0.5612248168282926	A549_Zim3_InHouse	-7.3423243579920605	7.3423243579920605
BMS1	chr10	AGCCACCTTCCCTCCCCGTC	GCCCAGCCACCTTCCCTCCCCGTCTGGGCT	42783036.0	+	-	42782796.0	240.0				HCT116	Kox1	InHouse			-7.793041464864751	-0.5612248168282926	HCT116_Kox1_InHouse	-7.793041464864751	7.793041464864751
BMS1	chr10	AGCCACCTTCCCTCCCCGTC	GCCCAGCCACCTTCCCTCCCCGTCTGGGCT	42783036.0	+	-	42782796.0	240.0				HCT116	Zim3	InHouse			-7.308261016661854	-0.5612248168282926	HCT116_Zim3_InHouse	-7.308261016661854	7.308261016661854
COG3	chr13	AGCCACGTCGGTACTGGCCT	TTAAAGCCACGTCGGTACTGGCCTCGGTCC	45464868.0	+	+	45464940.0	-72.0				A549	Kox1	InHouse			0.3190660607369152	-1.0064281180175383	A549_Kox1_InHouse	0.3190660607369152	-0.3190660607369152
COG3	chr13	AGCCACGTCGGTACTGGCCT	TTAAAGCCACGTCGGTACTGGCCTCGGTCC	45464868.0	+	+	45464940.0	-72.0				A549	Zim3	InHouse			-0.7258964030805031	-1.0064281180175383	A549_Zim3_InHouse	-0.7258964030805031	0.7258964030805031
COG3	chr13	AGCCACGTCGGTACTGGCCT	TTAAAGCCACGTCGGTACTGGCCTCGGTCC	45464868.0	+	+	45464940.0	-72.0				HCT116	Kox1	InHouse			1.261059211059869	-1.0064281180175383	HCT116_Kox1_InHouse	1.261059211059869	-1.261059211059869
COG3	chr13	AGCCACGTCGGTACTGGCCT	TTAAAGCCACGTCGGTACTGGCCTCGGTCC	45464868.0	+	+	45464940.0	-72.0				HCT116	Zim3	InHouse			0.4553577365493844	-1.0064281180175383	HCT116_Zim3_InHouse	0.4553577365493844	-0.4553577365493844
TAF6L	chr11	AGCCACTAGTCACGCTGGAG	CCTCAGCCACTAGTCACGCTGGAGAGGAGG	62771732.0	+	-	62771397.0	335.0				A549	Kox1	InHouse			-1.2865238595538393	-0.30498055729473195	A549_Kox1_InHouse	-1.2865238595538393	1.2865238595538393
TAF6L	chr11	AGCCACTAGTCACGCTGGAG	CCTCAGCCACTAGTCACGCTGGAGAGGAGG	62771732.0	+	-	62771397.0	335.0				A549	Zim3	InHouse			-1.2519629712962466	-0.30498055729473195	A549_Zim3_InHouse	-1.2519629712962466	1.2519629712962466
TAF6L	chr11	AGCCACTAGTCACGCTGGAG	CCTCAGCCACTAGTCACGCTGGAGAGGAGG	62771732.0	+	-	62771397.0	335.0				HCT116	Kox1	InHouse			-4.743617428756767	-0.30498055729473195	HCT116_Kox1_InHouse	-4.743617428756767	4.743617428756767
TAF6L	chr11	AGCCACTAGTCACGCTGGAG	CCTCAGCCACTAGTCACGCTGGAGAGGAGG	62771732.0	+	-	62771397.0	335.0				HCT116	Zim3	InHouse			-4.990484509935238	-0.30498055729473195	HCT116_Zim3_InHouse	-4.990484509935238	4.990484509935238
SLC25A28	chr10	AGCCACTGTCACCACGCACA	CTGGAGCCACTGTCACCACGCACATGGTGG	99620113.0	-	-	99620439.0	327.0				A549	Kox1	InHouse			-3.2858698848465786	0.6979919683375514	A549_Kox1_InHouse	-3.2858698848465786	3.2858698848465786
SLC25A28	chr10	AGCCACTGTCACCACGCACA	CTGGAGCCACTGTCACCACGCACATGGTGG	99620113.0	-	-	99620439.0	327.0				A549	Zim3	InHouse			-2.606001271968345	0.6979919683375514	A549_Zim3_InHouse	-2.606001271968345	2.606001271968345
SLC25A28	chr10	AGCCACTGTCACCACGCACA	CTGGAGCCACTGTCACCACGCACATGGTGG	99620113.0	-	-	99620439.0	327.0				HCT116	Kox1	InHouse			-2.2454619820133157	0.6979919683375514	HCT116_Kox1_InHouse	-2.2454619820133157	2.2454619820133157
SLC25A28	chr10	AGCCACTGTCACCACGCACA	CTGGAGCCACTGTCACCACGCACATGGTGG	99620113.0	-	-	99620439.0	327.0				HCT116	Zim3	InHouse			-1.4028181534999091	0.6979919683375514	HCT116_Zim3_InHouse	-1.4028181534999091	1.4028181534999091
ALG14	chr1	AGCCAGAACACCTCCTAACT	ACAGAGCCAGAACACCTCCTAACTGGGGAG	95073357.0	-	-	95072951.0	-405.0				A549	Kox1	InHouse			1.159757546735455	0.3393266261963058	A549_Kox1_InHouse	1.159757546735455	-1.159757546735455
ALG14	chr1	AGCCAGAACACCTCCTAACT	ACAGAGCCAGAACACCTCCTAACTGGGGAG	95073357.0	-	-	95072951.0	-405.0				A549	Zim3	InHouse			1.0903988638931836	0.3393266261963058	A549_Zim3_InHouse	1.0903988638931836	-1.0903988638931836
ALG14	chr1	AGCCAGAACACCTCCTAACT	ACAGAGCCAGAACACCTCCTAACTGGGGAG	95073357.0	-	-	95072951.0	-405.0				HCT116	Kox1	InHouse			0.1348718872581656	0.3393266261963058	HCT116_Kox1_InHouse	0.1348718872581656	-0.1348718872581656
ALG14	chr1	AGCCAGAACACCTCCTAACT	ACAGAGCCAGAACACCTCCTAACTGGGGAG	95073357.0	-	-	95072951.0	-405.0				HCT116	Zim3	InHouse			1.5282773400450715	0.3393266261963058	HCT116_Zim3_InHouse	1.5282773400450715	-1.5282773400450715
PSMC4	chr19	AGCCAGACCTGAGTGGGGGG	GTGAAGCCAGACCTGAGTGGGGGGAGGAAT	39971311.0	+	+	39971166.0	145.0				A549	Kox1	InHouse			0.7956542075931695	-0.9676895601420505	A549_Kox1_InHouse	0.7956542075931695	-0.7956542075931695
PSMC4	chr19	AGCCAGACCTGAGTGGGGGG	GTGAAGCCAGACCTGAGTGGGGGGAGGAAT	39971311.0	+	+	39971166.0	145.0				A549	Zim3	InHouse			0.2806999421013904	-0.9676895601420505	A549_Zim3_InHouse	0.2806999421013904	-0.2806999421013904
PSMC4	chr19	AGCCAGACCTGAGTGGGGGG	GTGAAGCCAGACCTGAGTGGGGGGAGGAAT	39971311.0	+	+	39971166.0	145.0				HCT116	Kox1	InHouse			-3.668197012609969	-0.9676895601420505	HCT116_Kox1_InHouse	-3.668197012609969	3.668197012609969
PSMC4	chr19	AGCCAGACCTGAGTGGGGGG	GTGAAGCCAGACCTGAGTGGGGGGAGGAAT	39971311.0	+	+	39971166.0	145.0				HCT116	Zim3	InHouse			-4.366882739564851	-0.9676895601420505	HCT116_Zim3_InHouse	-4.366882739564851	4.366882739564851
TAF10	chr11	AGCCAGACGCACGCTGGTTC	GGAGAGCCAGACGCACGCTGGTTCCGGTCT	6612455.0	-	-	6612216.0	-238.0				A549	Kox1	InHouse			-1.078965280626803	-0.1969057842310746	A549_Kox1_InHouse	-1.078965280626803	1.078965280626803
TAF10	chr11	AGCCAGACGCACGCTGGTTC	GGAGAGCCAGACGCACGCTGGTTCCGGTCT	6612455.0	-	-	6612216.0	-238.0				A549	Zim3	InHouse			0.8471862264715192	-0.1969057842310746	A549_Zim3_InHouse	0.8471862264715192	-0.8471862264715192
TAF10	chr11	AGCCAGACGCACGCTGGTTC	GGAGAGCCAGACGCACGCTGGTTCCGGTCT	6612455.0	-	-	6612216.0	-238.0				HCT116	Kox1	InHouse			-0.2321227601178518	-0.1969057842310746	HCT116_Kox1_InHouse	-0.2321227601178518	0.2321227601178518
TAF10	chr11	AGCCAGACGCACGCTGGTTC	GGAGAGCCAGACGCACGCTGGTTCCGGTCT	6612455.0	-	-	6612216.0	-238.0				HCT116	Zim3	InHouse			0.0888802512669961	-0.1969057842310746	HCT116_Zim3_InHouse	0.0888802512669961	-0.0888802512669961
CEBPE	chr14	AGCCAGAGGAAGGCGTGTCA	GGAGAGCCAGAGGAAGGCGTGTCAAGGGAG	23119686.0	-	-	23119255.0	-430.0				A549	Kox1	InHouse			0.0933514671276957	0.2797649481223811	A549_Kox1_InHouse	0.0933514671276957	-0.0933514671276957
CEBPE	chr14	AGCCAGAGGAAGGCGTGTCA	GGAGAGCCAGAGGAAGGCGTGTCAAGGGAG	23119686.0	-	-	23119255.0	-430.0				A549	Zim3	InHouse			0.9125852274731228	0.2797649481223811	A549_Zim3_InHouse	0.9125852274731228	-0.9125852274731228
CEBPE	chr14	AGCCAGAGGAAGGCGTGTCA	GGAGAGCCAGAGGAAGGCGTGTCAAGGGAG	23119686.0	-	-	23119255.0	-430.0				HCT116	Kox1	InHouse			0.0130229237736598	0.2797649481223811	HCT116_Kox1_InHouse	0.0130229237736598	-0.0130229237736598
CEBPE	chr14	AGCCAGAGGAAGGCGTGTCA	GGAGAGCCAGAGGAAGGCGTGTCAAGGGAG	23119686.0	-	-	23119255.0	-430.0				HCT116	Zim3	InHouse			-0.0559248128189742	0.2797649481223811	HCT116_Zim3_InHouse	-0.0559248128189742	0.0559248128189742
ATP6V0B	chr1	AGCCAGAGGAGGGAGTTAGT	GTGCAGCCAGAGGAGGGAGTTAGTGGGGGA	43974310.0	+	+	43974961.0	-651.0				A549	Kox1	InHouse			-0.4064036903330546	0.7009491420401709	A549_Kox1_InHouse	-0.4064036903330546	0.4064036903330546
ATP6V0B	chr1	AGCCAGAGGAGGGAGTTAGT	GTGCAGCCAGAGGAGGGAGTTAGTGGGGGA	43974310.0	+	+	43974961.0	-651.0				A549	Zim3	InHouse			0.9412718527604662	0.7009491420401709	A549_Zim3_InHouse	0.9412718527604662	-0.9412718527604662
ATP6V0B	chr1	AGCCAGAGGAGGGAGTTAGT	GTGCAGCCAGAGGAGGGAGTTAGTGGGGGA	43974310.0	+	+	43974961.0	-651.0				HCT116	Kox1	InHouse			1.2938127015838754	0.7009491420401709	HCT116_Kox1_InHouse	1.2938127015838754	-1.2938127015838754
ATP6V0B	chr1	AGCCAGAGGAGGGAGTTAGT	GTGCAGCCAGAGGAGGGAGTTAGTGGGGGA	43974310.0	+	+	43974961.0	-651.0				HCT116	Zim3	InHouse			1.2112777203839054	0.7009491420401709	HCT116_Zim3_InHouse	1.2112777203839054	-1.2112777203839054
METTL17	chr14	AGCCAGAGGAGTTGCAAAGA	GTAGAGCCAGAGGAGTTGCAAAGACGGGCT	20990556.0	+	+	20989981.0	575.0				A549	Kox1	InHouse			0.4308522941515388	0.094896428846791	A549_Kox1_InHouse	0.4308522941515388	-0.4308522941515388
METTL17	chr14	AGCCAGAGGAGTTGCAAAGA	GTAGAGCCAGAGGAGTTGCAAAGACGGGCT	20990556.0	+	+	20989981.0	575.0				A549	Zim3	InHouse			-2.337726855378837	0.094896428846791	A549_Zim3_InHouse	-2.337726855378837	2.337726855378837
METTL17	chr14	AGCCAGAGGAGTTGCAAAGA	GTAGAGCCAGAGGAGTTGCAAAGACGGGCT	20990556.0	+	+	20989981.0	575.0				HCT116	Kox1	InHouse			-2.4002919026116825	0.094896428846791	HCT116_Kox1_InHouse	-2.4002919026116825	2.4002919026116825
METTL17	chr14	AGCCAGAGGAGTTGCAAAGA	GTAGAGCCAGAGGAGTTGCAAAGACGGGCT	20990556.0	+	+	20989981.0	575.0				HCT116	Zim3	InHouse			-2.4271534097387004	0.094896428846791	HCT116_Zim3_InHouse	-2.4271534097387004	2.4271534097387004
DHX15	chr4	AGCCAGAGGGGCCGTGGGGA	TCCCAGCCAGAGGGGCCGTGGGGAGGGCCT	24583886.0	-	-	24584554.0	669.0				A549	Kox1	InHouse			-1.2177941610613456	-0.13743252103601292	A549_Kox1_InHouse	-1.2177941610613456	1.2177941610613456
DHX15	chr4	AGCCAGAGGGGCCGTGGGGA	TCCCAGCCAGAGGGGCCGTGGGGAGGGCCT	24583886.0	-	-	24584554.0	669.0				A549	Zim3	InHouse			-3.0930479499511967	-0.13743252103601292	A549_Zim3_InHouse	-3.0930479499511967	3.0930479499511967
DHX15	chr4	AGCCAGAGGGGCCGTGGGGA	TCCCAGCCAGAGGGGCCGTGGGGAGGGCCT	24583886.0	-	-	24584554.0	669.0				HCT116	Kox1	InHouse			0.0974497184633549	-0.13743252103601292	HCT116_Kox1_InHouse	0.0974497184633549	-0.0974497184633549
DHX15	chr4	AGCCAGAGGGGCCGTGGGGA	TCCCAGCCAGAGGGGCCGTGGGGAGGGCCT	24583886.0	-	-	24584554.0	669.0				HCT116	Zim3	InHouse			1.2278743499454765	-0.13743252103601292	HCT116_Zim3_InHouse	1.2278743499454765	-1.2278743499454765
MRPS23	chr17	AGCCAGCATCCTAGTTAGCG	TTGCAGCCAGCATCCTAGTTAGCGTGGATG	57850623.0	-	-	57850044.0	-578.0				A549	Kox1	InHouse			0.2208941820609999	-0.11243862727871873	A549_Kox1_InHouse	0.2208941820609999	-0.2208941820609999
MRPS23	chr17	AGCCAGCATCCTAGTTAGCG	TTGCAGCCAGCATCCTAGTTAGCGTGGATG	57850623.0	-	-	57850044.0	-578.0				A549	Zim3	InHouse			-2.2603899940406147	-0.11243862727871873	A549_Zim3_InHouse	-2.2603899940406147	2.2603899940406147
MRPS23	chr17	AGCCAGCATCCTAGTTAGCG	TTGCAGCCAGCATCCTAGTTAGCGTGGATG	57850623.0	-	-	57850044.0	-578.0				HCT116	Kox1	InHouse			0.2534629137284166	-0.11243862727871873	HCT116_Kox1_InHouse	0.2534629137284166	-0.2534629137284166
MRPS23	chr17	AGCCAGCATCCTAGTTAGCG	TTGCAGCCAGCATCCTAGTTAGCGTGGATG	57850623.0	-	-	57850044.0	-578.0				HCT116	Zim3	InHouse			-0.2069957032673654	-0.11243862727871873	HCT116_Zim3_InHouse	-0.2069957032673654	0.2069957032673654
PRMT5	chr14	AGCCAGCCAGGAGTCGAACC	ACCGAGCCAGCCAGGAGTCGAACCTGGAAT	22929755.0	-	-	22929376.0	-378.0				A549	Kox1	InHouse			-2.0754215817668804	0.5125835992302676	A549_Kox1_InHouse	-2.0754215817668804	2.0754215817668804
PRMT5	chr14	AGCCAGCCAGGAGTCGAACC	ACCGAGCCAGCCAGGAGTCGAACCTGGAAT	22929755.0	-	-	22929376.0	-378.0				A549	Zim3	InHouse			-3.4473852919348613	0.5125835992302676	A549_Zim3_InHouse	-3.4473852919348613	3.4473852919348613
PRMT5	chr14	AGCCAGCCAGGAGTCGAACC	ACCGAGCCAGCCAGGAGTCGAACCTGGAAT	22929755.0	-	-	22929376.0	-378.0				HCT116	Kox1	InHouse			-3.3474089328292704	0.5125835992302676	HCT116_Kox1_InHouse	-3.3474089328292704	3.3474089328292704
PRMT5	chr14	AGCCAGCCAGGAGTCGAACC	ACCGAGCCAGCCAGGAGTCGAACCTGGAAT	22929755.0	-	-	22929376.0	-378.0				HCT116	Zim3	InHouse			-3.1154212584798406	0.5125835992302676	HCT116_Zim3_InHouse	-3.1154212584798406	3.1154212584798406
ATP6V1H	chr8	AGCCAGCCAGGGCAGGTGGG	CCCCAGCCAGCCAGGGCAGGTGGGAGGCGG	53843463.0	-	+	53843245.0	-217.0				A549	Kox1	InHouse			0.4999600279966464	0.26213848956294544	A549_Kox1_InHouse	0.4999600279966464	-0.4999600279966464
ATP6V1H	chr8	AGCCAGCCAGGGCAGGTGGG	CCCCAGCCAGCCAGGGCAGGTGGGAGGCGG	53843463.0	-	+	53843245.0	-217.0				A549	Zim3	InHouse			-0.2418468167886643	0.26213848956294544	A549_Zim3_InHouse	-0.2418468167886643	0.2418468167886643
ATP6V1H	chr8	AGCCAGCCAGGGCAGGTGGG	CCCCAGCCAGCCAGGGCAGGTGGGAGGCGG	53843463.0	-	+	53843245.0	-217.0				HCT116	Kox1	InHouse			-1.126253194836395	0.26213848956294544	HCT116_Kox1_InHouse	-1.126253194836395	1.126253194836395
ATP6V1H	chr8	AGCCAGCCAGGGCAGGTGGG	CCCCAGCCAGCCAGGGCAGGTGGGAGGCGG	53843463.0	-	+	53843245.0	-217.0				HCT116	Zim3	InHouse			0.2848496588854335	0.26213848956294544	HCT116_Zim3_InHouse	0.2848496588854335	-0.2848496588854335
RRM2	chr2	AGCCAGCGGACGGGCCGGGG	ACCCAGCCAGCGGACGGGCCGGGGGGGGAA	10122477.0	+	+	10122740.0	-263.0				A549	Kox1	InHouse			0.6411175547751766	-0.465388962019206	A549_Kox1_InHouse	0.6411175547751766	-0.6411175547751766
RRM2	chr2	AGCCAGCGGACGGGCCGGGG	ACCCAGCCAGCGGACGGGCCGGGGGGGGAA	10122477.0	+	+	10122740.0	-263.0				A549	Zim3	InHouse			-0.0612164465504664	-0.465388962019206	A549_Zim3_InHouse	-0.0612164465504664	0.0612164465504664
RRM2	chr2	AGCCAGCGGACGGGCCGGGG	ACCCAGCCAGCGGACGGGCCGGGGGGGGAA	10122477.0	+	+	10122740.0	-263.0				HCT116	Kox1	InHouse			1.1141975896488343	-0.465388962019206	HCT116_Kox1_InHouse	1.1141975896488343	-1.1141975896488343
RRM2	chr2	AGCCAGCGGACGGGCCGGGG	ACCCAGCCAGCGGACGGGCCGGGGGGGGAA	10122477.0	+	+	10122740.0	-263.0				HCT116	Zim3	InHouse			-0.9821074884920828	-0.465388962019206	HCT116_Zim3_InHouse	-0.9821074884920828	0.9821074884920828
GCN1	chr12	AGCCAGCGGGGGCAGGGCCC	CGGGAGCCAGCGGGGGCAGGGCCCCGGGCT	120194794.0	-	+	120194715.0	-78.0				A549	Kox1	InHouse			0.2203123547998488	-0.7683260703316348	A549_Kox1_InHouse	0.2203123547998488	-0.2203123547998488
GCN1	chr12	AGCCAGCGGGGGCAGGGCCC	CGGGAGCCAGCGGGGGCAGGGCCCCGGGCT	120194794.0	-	+	120194715.0	-78.0				A549	Zim3	InHouse			-0.0433870846928327	-0.7683260703316348	A549_Zim3_InHouse	-0.0433870846928327	0.0433870846928327
GCN1	chr12	AGCCAGCGGGGGCAGGGCCC	CGGGAGCCAGCGGGGGCAGGGCCCCGGGCT	120194794.0	-	+	120194715.0	-78.0				HCT116	Kox1	InHouse			-0.3478850100324749	-0.7683260703316348	HCT116_Kox1_InHouse	-0.3478850100324749	0.3478850100324749
GCN1	chr12	AGCCAGCGGGGGCAGGGCCC	CGGGAGCCAGCGGGGGCAGGGCCCCGGGCT	120194794.0	-	+	120194715.0	-78.0				HCT116	Zim3	InHouse			1.370136118253339	-0.7683260703316348	HCT116_Zim3_InHouse	1.370136118253339	-1.370136118253339
DYNLRB1	chr20	AGCCAGCGTGAGGCGGGGGC	CAGGAGCCAGCGTGAGGCGGGGGCGGGCGA	34516333.0	+	-	34516423.0	-90.0				A549	Kox1	InHouse			0.9298621611069088	-0.9522228872876604	A549_Kox1_InHouse	0.9298621611069088	-0.9298621611069088
DYNLRB1	chr20	AGCCAGCGTGAGGCGGGGGC	CAGGAGCCAGCGTGAGGCGGGGGCGGGCGA	34516333.0	+	-	34516423.0	-90.0				A549	Zim3	InHouse			-0.7953355855054653	-0.9522228872876604	A549_Zim3_InHouse	-0.7953355855054653	0.7953355855054653
DYNLRB1	chr20	AGCCAGCGTGAGGCGGGGGC	CAGGAGCCAGCGTGAGGCGGGGGCGGGCGA	34516333.0	+	-	34516423.0	-90.0				HCT116	Kox1	InHouse			-1.744120296539939	-0.9522228872876604	HCT116_Kox1_InHouse	-1.744120296539939	1.744120296539939
DYNLRB1	chr20	AGCCAGCGTGAGGCGGGGGC	CAGGAGCCAGCGTGAGGCGGGGGCGGGCGA	34516333.0	+	-	34516423.0	-90.0				HCT116	Zim3	InHouse			-1.1354144382712683	-0.9522228872876604	HCT116_Zim3_InHouse	-1.1354144382712683	1.1354144382712683
UPF2	chr10	AGCCAGCTGGGTCCACGCTG	GCAGAGCCAGCTGGGTCCACGCTGGGGTGA	12041932.0	-	-	12042809.0	878.0				A549	Kox1	InHouse			-1.9971122063324844	0.46896699314689705	A549_Kox1_InHouse	-1.9971122063324844	1.9971122063324844
UPF2	chr10	AGCCAGCTGGGTCCACGCTG	GCAGAGCCAGCTGGGTCCACGCTGGGGTGA	12041932.0	-	-	12042809.0	878.0				A549	Zim3	InHouse			-2.2415134227237457	0.46896699314689705	A549_Zim3_InHouse	-2.2415134227237457	2.2415134227237457
UPF2	chr10	AGCCAGCTGGGTCCACGCTG	GCAGAGCCAGCTGGGTCCACGCTGGGGTGA	12041932.0	-	-	12042809.0	878.0				HCT116	Kox1	InHouse			-1.7619678499800429	0.46896699314689705	HCT116_Kox1_InHouse	-1.7619678499800429	1.7619678499800429
UPF2	chr10	AGCCAGCTGGGTCCACGCTG	GCAGAGCCAGCTGGGTCCACGCTGGGGTGA	12041932.0	-	-	12042809.0	878.0				HCT116	Zim3	InHouse			-1.7838061781531451	0.46896699314689705	HCT116_Zim3_InHouse	-1.7838061781531451	1.7838061781531451
SLC25A28	chr10	AGCCAGGAAGGAACCCATGT	CAGGAGCCAGGAAGGAACCCATGTCGGCTC	99619949.0	-	+	99620439.0	491.0				A549	Kox1	InHouse			-3.487087110403122	0.8657158049377113	A549_Kox1_InHouse	-3.487087110403122	3.487087110403122
SLC25A28	chr10	AGCCAGGAAGGAACCCATGT	CAGGAGCCAGGAAGGAACCCATGTCGGCTC	99619949.0	-	+	99620439.0	491.0				A549	Zim3	InHouse			-2.718180683852344	0.8657158049377113	A549_Zim3_InHouse	-2.718180683852344	2.718180683852344
SLC25A28	chr10	AGCCAGGAAGGAACCCATGT	CAGGAGCCAGGAAGGAACCCATGTCGGCTC	99619949.0	-	+	99620439.0	491.0				HCT116	Kox1	InHouse			-3.3782029521082126	0.8657158049377113	HCT116_Kox1_InHouse	-3.3782029521082126	3.3782029521082126
SLC25A28	chr10	AGCCAGGAAGGAACCCATGT	CAGGAGCCAGGAAGGAACCCATGTCGGCTC	99619949.0	-	+	99620439.0	491.0				HCT116	Zim3	InHouse			-2.9666942622756864	0.8657158049377113	HCT116_Zim3_InHouse	-2.9666942622756864	2.9666942622756864
MRPS23	chr17	AGCCAGGAGAAAACATGAGA	TCGGAGCCAGGAGAAAACATGAGAGGGCCT	57849827.0	-	+	57850044.0	218.0				A549	Kox1	InHouse			-3.3677793732062877	0.24663316378529104	A549_Kox1_InHouse	-3.3677793732062877	3.3677793732062877
MRPS23	chr17	AGCCAGGAGAAAACATGAGA	TCGGAGCCAGGAGAAAACATGAGAGGGCCT	57849827.0	-	+	57850044.0	218.0				A549	Zim3	InHouse			-2.6377742608143704	0.24663316378529104	A549_Zim3_InHouse	-2.6377742608143704	2.6377742608143704
MRPS23	chr17	AGCCAGGAGAAAACATGAGA	TCGGAGCCAGGAGAAAACATGAGAGGGCCT	57849827.0	-	+	57850044.0	218.0				HCT116	Kox1	InHouse			-3.345234311011452	0.24663316378529104	HCT116_Kox1_InHouse	-3.345234311011452	3.345234311011452
MRPS23	chr17	AGCCAGGAGAAAACATGAGA	TCGGAGCCAGGAGAAAACATGAGAGGGCCT	57849827.0	-	+	57850044.0	218.0				HCT116	Zim3	InHouse			-1.8566105500738308	0.24663316378529104	HCT116_Zim3_InHouse	-1.8566105500738308	1.8566105500738308
NMT1	chr17	AGCCAGGAGACCACACTGCT	CCTAAGCCAGGAGACCACACTGCTAGGGAG	45060668.0	+	-	45061318.0	-650.0				A549	Kox1	InHouse			1.033160114099572	0.06565255315064118	A549_Kox1_InHouse	1.033160114099572	-1.033160114099572
NMT1	chr17	AGCCAGGAGACCACACTGCT	CCTAAGCCAGGAGACCACACTGCTAGGGAG	45060668.0	+	-	45061318.0	-650.0				A549	Zim3	InHouse			0.3633412233689266	0.06565255315064118	A549_Zim3_InHouse	0.3633412233689266	-0.3633412233689266
NMT1	chr17	AGCCAGGAGACCACACTGCT	CCTAAGCCAGGAGACCACACTGCTAGGGAG	45060668.0	+	-	45061318.0	-650.0				HCT116	Kox1	InHouse			2.271676418666461	0.06565255315064118	HCT116_Kox1_InHouse	2.271676418666461	-2.271676418666461
NMT1	chr17	AGCCAGGAGACCACACTGCT	CCTAAGCCAGGAGACCACACTGCTAGGGAG	45060668.0	+	-	45061318.0	-650.0				HCT116	Zim3	InHouse			-0.3804854706341133	0.06565255315064118	HCT116_Zim3_InHouse	-0.3804854706341133	0.3804854706341133
RAD9A	chr11	AGCCAGGAGCAGCTGGCTGG	GGGGAGCCAGGAGCAGCTGGCTGGCGGGCG	67391818.0	+	+	67391987.0	-169.0				A549	Kox1	InHouse			-0.6319806950715993	0.03676890364714561	A549_Kox1_InHouse	-0.6319806950715993	0.6319806950715993
RAD9A	chr11	AGCCAGGAGCAGCTGGCTGG	GGGGAGCCAGGAGCAGCTGGCTGGCGGGCG	67391818.0	+	+	67391987.0	-169.0				A549	Zim3	InHouse			-2.2054634075946398	0.03676890364714561	A549_Zim3_InHouse	-2.2054634075946398	2.2054634075946398
RAD9A	chr11	AGCCAGGAGCAGCTGGCTGG	GGGGAGCCAGGAGCAGCTGGCTGGCGGGCG	67391818.0	+	+	67391987.0	-169.0				HCT116	Kox1	InHouse			-7.943647426164611	0.03676890364714561	HCT116_Kox1_InHouse	-7.943647426164611	7.943647426164611
RAD9A	chr11	AGCCAGGAGCAGCTGGCTGG	GGGGAGCCAGGAGCAGCTGGCTGGCGGGCG	67391818.0	+	+	67391987.0	-169.0				HCT116	Zim3	InHouse			-6.369370460849657	0.03676890364714561	HCT116_Zim3_InHouse	-6.369370460849657	6.369370460849657
TTK	chr6	AGCCAGGCTGTGAGAACCGC	TCTAAGCCAGGCTGTGAGAACCGCGGGAAA	80004244.0	+	+	80004650.0	-406.0				A549	Kox1	InHouse			-6.159199880315105	0.6437233148385707	A549_Kox1_InHouse	-6.159199880315105	6.159199880315105
TTK	chr6	AGCCAGGCTGTGAGAACCGC	TCTAAGCCAGGCTGTGAGAACCGCGGGAAA	80004244.0	+	+	80004650.0	-406.0				A549	Zim3	InHouse			-6.7524883101521045	0.6437233148385707	A549_Zim3_InHouse	-6.7524883101521045	6.7524883101521045
TTK	chr6	AGCCAGGCTGTGAGAACCGC	TCTAAGCCAGGCTGTGAGAACCGCGGGAAA	80004244.0	+	+	80004650.0	-406.0				HCT116	Kox1	InHouse			-8.561873765954156	0.6437233148385707	HCT116_Kox1_InHouse	-8.561873765954156	8.561873765954156
TTK	chr6	AGCCAGGCTGTGAGAACCGC	TCTAAGCCAGGCTGTGAGAACCGCGGGAAA	80004244.0	+	+	80004650.0	-406.0				HCT116	Zim3	InHouse			-6.35590514644252	0.6437233148385707	HCT116_Zim3_InHouse	-6.35590514644252	6.35590514644252
FBL	chr19	AGCCAGGTCAGGCTGGGGTG	ATGAAGCCAGGTCAGGCTGGGGTGAGGGTC	39846280.0	-	-	39846379.0	100.0				A549	Kox1	InHouse			-1.5173984595420449	-0.497813704594928	A549_Kox1_InHouse	-1.5173984595420449	1.5173984595420449
FBL	chr19	AGCCAGGTCAGGCTGGGGTG	ATGAAGCCAGGTCAGGCTGGGGTGAGGGTC	39846280.0	-	-	39846379.0	100.0				A549	Zim3	InHouse			-2.357021729412877	-0.497813704594928	A549_Zim3_InHouse	-2.357021729412877	2.357021729412877
FBL	chr19	AGCCAGGTCAGGCTGGGGTG	ATGAAGCCAGGTCAGGCTGGGGTGAGGGTC	39846280.0	-	-	39846379.0	100.0				HCT116	Kox1	InHouse			-2.6695355329488035	-0.497813704594928	HCT116_Kox1_InHouse	-2.6695355329488035	2.6695355329488035
FBL	chr19	AGCCAGGTCAGGCTGGGGTG	ATGAAGCCAGGTCAGGCTGGGGTGAGGGTC	39846280.0	-	-	39846379.0	100.0				HCT116	Zim3	InHouse			-2.8557662128510395	-0.497813704594928	HCT116_Zim3_InHouse	-2.8557662128510395	2.8557662128510395
MAK16	chr8	AGCCAGTCACTGAGGAGCTG	AATAAGCCAGTCACTGAGGAGCTGAGGAAA	33485997.0	+	+	33485183.0	814.0				A549	Kox1	InHouse			-5.336820075559097	0.051237895780109115	A549_Kox1_InHouse	-5.336820075559097	5.336820075559097
MAK16	chr8	AGCCAGTCACTGAGGAGCTG	AATAAGCCAGTCACTGAGGAGCTGAGGAAA	33485997.0	+	+	33485183.0	814.0				A549	Zim3	InHouse			-7.952726946016359	0.051237895780109115	A549_Zim3_InHouse	-7.952726946016359	7.952726946016359
MAK16	chr8	AGCCAGTCACTGAGGAGCTG	AATAAGCCAGTCACTGAGGAGCTGAGGAAA	33485997.0	+	+	33485183.0	814.0				HCT116	Kox1	InHouse			-7.917008233175525	0.051237895780109115	HCT116_Kox1_InHouse	-7.917008233175525	7.917008233175525
MAK16	chr8	AGCCAGTCACTGAGGAGCTG	AATAAGCCAGTCACTGAGGAGCTGAGGAAA	33485997.0	+	+	33485183.0	814.0				HCT116	Zim3	InHouse			-8.135106408181047	0.051237895780109115	HCT116_Zim3_InHouse	-8.135106408181047	8.135106408181047
DICER1	chr14	AGCCAGTGGGATTCTCCAAG	CGGGAGCCAGTGGGATTCTCCAAGCGGCTG	95157517.0	-	-	95157529.0	13.0				A549	Kox1	InHouse			1.2527516061803745	0.45627548501803217	A549_Kox1_InHouse	1.2527516061803745	-1.2527516061803745
DICER1	chr14	AGCCAGTGGGATTCTCCAAG	CGGGAGCCAGTGGGATTCTCCAAGCGGCTG	95157517.0	-	-	95157529.0	13.0				A549	Zim3	InHouse			2.051380920146028	0.45627548501803217	A549_Zim3_InHouse	2.051380920146028	-2.051380920146028
DICER1	chr14	AGCCAGTGGGATTCTCCAAG	CGGGAGCCAGTGGGATTCTCCAAGCGGCTG	95157517.0	-	-	95157529.0	13.0				HCT116	Kox1	InHouse			-0.4627895298120543	0.45627548501803217	HCT116_Kox1_InHouse	-0.4627895298120543	0.4627895298120543
DICER1	chr14	AGCCAGTGGGATTCTCCAAG	CGGGAGCCAGTGGGATTCTCCAAGCGGCTG	95157517.0	-	-	95157529.0	13.0				HCT116	Zim3	InHouse			0.9651956953521882	0.45627548501803217	HCT116_Zim3_InHouse	0.9651956953521882	-0.9651956953521882
PUF60	chr8	AGCCAGTTCAGGGACTAACG	TGAAAGCCAGTTCAGGGACTAACGGGGCCT	143829907.0	-	-	143829315.0	-591.0				A549	Kox1	InHouse			1.164669951055885	0.34536449812265796	A549_Kox1_InHouse	1.164669951055885	-1.164669951055885
PUF60	chr8	AGCCAGTTCAGGGACTAACG	TGAAAGCCAGTTCAGGGACTAACGGGGCCT	143829907.0	-	-	143829315.0	-591.0				A549	Zim3	InHouse			-1.2972558185692535	0.34536449812265796	A549_Zim3_InHouse	-1.2972558185692535	1.2972558185692535
PUF60	chr8	AGCCAGTTCAGGGACTAACG	TGAAAGCCAGTTCAGGGACTAACGGGGCCT	143829907.0	-	-	143829315.0	-591.0				HCT116	Kox1	InHouse			1.4042483709853804	0.34536449812265796	HCT116_Kox1_InHouse	1.4042483709853804	-1.4042483709853804
PUF60	chr8	AGCCAGTTCAGGGACTAACG	TGAAAGCCAGTTCAGGGACTAACGGGGCCT	143829907.0	-	-	143829315.0	-591.0				HCT116	Zim3	InHouse			0.4667220354676157	0.34536449812265796	HCT116_Zim3_InHouse	0.4667220354676157	-0.4667220354676157
ATP5F1B	chr12	AGCCATAGGGGCGGTGGTTA	TGACAGCCATAGGGGCGGTGGTTAGGGAAG	56646374.0	-	+	56645984.0	-389.0				A549	Kox1	InHouse			-1.201306355089493	-0.2887604382773891	A549_Kox1_InHouse	-1.201306355089493	1.201306355089493
ATP5F1B	chr12	AGCCATAGGGGCGGTGGTTA	TGACAGCCATAGGGGCGGTGGTTAGGGAAG	56646374.0	-	+	56645984.0	-389.0				A549	Zim3	InHouse			-0.8049867090159532	-0.2887604382773891	A549_Zim3_InHouse	-0.8049867090159532	0.8049867090159532
ATP5F1B	chr12	AGCCATAGGGGCGGTGGTTA	TGACAGCCATAGGGGCGGTGGTTAGGGAAG	56646374.0	-	+	56645984.0	-389.0				HCT116	Kox1	InHouse			-0.3338115657185656	-0.2887604382773891	HCT116_Kox1_InHouse	-0.3338115657185656	0.3338115657185656
ATP5F1B	chr12	AGCCATAGGGGCGGTGGTTA	TGACAGCCATAGGGGCGGTGGTTAGGGAAG	56646374.0	-	+	56645984.0	-389.0				HCT116	Zim3	InHouse			-1.1499275859032694	-0.2887604382773891	HCT116_Zim3_InHouse	-1.1499275859032694	1.1499275859032694
SNRPB	chr20	AGCCATCAGAACCGCCACCA	TCAGAGCCATCAGAACCGCCACCATGGTAA	2470693.0	-	-	2470789.0	97.0				A549	Kox1	InHouse			-5.260005128021319	0.7635429665429706	A549_Kox1_InHouse	-5.260005128021319	5.260005128021319
SNRPB	chr20	AGCCATCAGAACCGCCACCA	TCAGAGCCATCAGAACCGCCACCATGGTAA	2470693.0	-	-	2470789.0	97.0				A549	Zim3	InHouse			-7.051925224034266	0.7635429665429706	A549_Zim3_InHouse	-7.051925224034266	7.051925224034266
SNRPB	chr20	AGCCATCAGAACCGCCACCA	TCAGAGCCATCAGAACCGCCACCATGGTAA	2470693.0	-	-	2470789.0	97.0				HCT116	Kox1	InHouse			-7.014023567185287	0.7635429665429706	HCT116_Kox1_InHouse	-7.014023567185287	7.014023567185287
SNRPB	chr20	AGCCATCAGAACCGCCACCA	TCAGAGCCATCAGAACCGCCACCATGGTAA	2470693.0	-	-	2470789.0	97.0				HCT116	Zim3	InHouse			-6.552694547529496	0.7635429665429706	HCT116_Zim3_InHouse	-6.552694547529496	6.552694547529496
ATP6V0B	chr1	AGCCATCAGGGCATTTCGAC	TGGGAGCCATCAGGGCATTTCGACAGGGTA	43974422.0	+	+	43974961.0	-539.0				A549	Kox1	InHouse			1.586226619647881	-0.6720148585784638	A549_Kox1_InHouse	1.586226619647881	-1.586226619647881
ATP6V0B	chr1	AGCCATCAGGGCATTTCGAC	TGGGAGCCATCAGGGCATTTCGACAGGGTA	43974422.0	+	+	43974961.0	-539.0				A549	Zim3	InHouse			-0.2460166650490912	-0.6720148585784638	A549_Zim3_InHouse	-0.2460166650490912	0.2460166650490912
ATP6V0B	chr1	AGCCATCAGGGCATTTCGAC	TGGGAGCCATCAGGGCATTTCGACAGGGTA	43974422.0	+	+	43974961.0	-539.0				HCT116	Kox1	InHouse			-0.5003226850027493	-0.6720148585784638	HCT116_Kox1_InHouse	-0.5003226850027493	0.5003226850027493
ATP6V0B	chr1	AGCCATCAGGGCATTTCGAC	TGGGAGCCATCAGGGCATTTCGACAGGGTA	43974422.0	+	+	43974961.0	-539.0				HCT116	Zim3	InHouse			-0.9323569752117078	-0.6720148585784638	HCT116_Zim3_InHouse	-0.9323569752117078	0.9323569752117078
ITGAV	chr2	AGCCATCGCCGAAGTGCGCG	GAAAAGCCATCGCCGAAGTGCGCGCGGGAC	186590328.0	+	-	186590057.0	271.0				A549	Kox1	InHouse			-1.6764745108947403	-0.866280449127178	A549_Kox1_InHouse	-1.6764745108947403	1.6764745108947403
ITGAV	chr2	AGCCATCGCCGAAGTGCGCG	GAAAAGCCATCGCCGAAGTGCGCGCGGGAC	186590328.0	+	-	186590057.0	271.0				A549	Zim3	InHouse			-1.1634000729461411	-0.866280449127178	A549_Zim3_InHouse	-1.1634000729461411	1.1634000729461411
ITGAV	chr2	AGCCATCGCCGAAGTGCGCG	GAAAAGCCATCGCCGAAGTGCGCGCGGGAC	186590328.0	+	-	186590057.0	271.0				HCT116	Kox1	InHouse			0.4093810602694113	-0.866280449127178	HCT116_Kox1_InHouse	0.4093810602694113	-0.4093810602694113
ITGAV	chr2	AGCCATCGCCGAAGTGCGCG	GAAAAGCCATCGCCGAAGTGCGCGCGGGAC	186590328.0	+	-	186590057.0	271.0				HCT116	Zim3	InHouse			1.8584026668577107	-0.866280449127178	HCT116_Zim3_InHouse	1.8584026668577107	-1.8584026668577107
RPL4	chr15	AGCCATCTTAGAGGCAACGT	CGGCAGCCATCTTAGAGGCAACGTGGGGTT	66504607.0	-	-	66504855.0	249.0				A549	Kox1	InHouse			-5.499906708917592	0.29077049262663157	A549_Kox1_InHouse	-5.499906708917592	5.499906708917592
RPL4	chr15	AGCCATCTTAGAGGCAACGT	CGGCAGCCATCTTAGAGGCAACGTGGGGTT	66504607.0	-	-	66504855.0	249.0				A549	Zim3	InHouse			-6.550911234226451	0.29077049262663157	A549_Zim3_InHouse	-6.550911234226451	6.550911234226451
RPL4	chr15	AGCCATCTTAGAGGCAACGT	CGGCAGCCATCTTAGAGGCAACGTGGGGTT	66504607.0	-	-	66504855.0	249.0				HCT116	Kox1	InHouse			-5.7240739926995134	0.29077049262663157	HCT116_Kox1_InHouse	-5.7240739926995134	5.7240739926995134
RPL4	chr15	AGCCATCTTAGAGGCAACGT	CGGCAGCCATCTTAGAGGCAACGTGGGGTT	66504607.0	-	-	66504855.0	249.0				HCT116	Zim3	InHouse			-7.084077088376199	0.29077049262663157	HCT116_Zim3_InHouse	-7.084077088376199	7.084077088376199
POLR1H	chr6	AGCCATGCCTATGTCGGTGG	GGACAGCCATGCCTATGTCGGTGGAGGAAG	30061986.0	+	+	30061266.0	720.0				A549	Kox1	InHouse			-3.528416040124098	-0.13719288124603	A549_Kox1_InHouse	-3.528416040124098	3.528416040124098
POLR1H	chr6	AGCCATGCCTATGTCGGTGG	GGACAGCCATGCCTATGTCGGTGGAGGAAG	30061986.0	+	+	30061266.0	720.0				A549	Zim3	InHouse			-4.287396649410743	-0.13719288124603	A549_Zim3_InHouse	-4.287396649410743	4.287396649410743
POLR1H	chr6	AGCCATGCCTATGTCGGTGG	GGACAGCCATGCCTATGTCGGTGGAGGAAG	30061986.0	+	+	30061266.0	720.0				HCT116	Kox1	InHouse			-5.934310200705377	-0.13719288124603	HCT116_Kox1_InHouse	-5.934310200705377	5.934310200705377
POLR1H	chr6	AGCCATGCCTATGTCGGTGG	GGACAGCCATGCCTATGTCGGTGGAGGAAG	30061986.0	+	+	30061266.0	720.0				HCT116	Zim3	InHouse			-6.983875247842629	-0.13719288124603	HCT116_Zim3_InHouse	-6.983875247842629	6.983875247842629
PRMT5	chr14	AGCCATGGGACATATGAGTA	ACACAGCCATGGGACATATGAGTAAGGAGA	22928827.0	-	+	22929376.0	550.0				A549	Kox1	InHouse			-4.872536098606003	-0.09088067132338473	A549_Kox1_InHouse	-4.872536098606003	4.872536098606003
PRMT5	chr14	AGCCATGGGACATATGAGTA	ACACAGCCATGGGACATATGAGTAAGGAGA	22928827.0	-	+	22929376.0	550.0				A549	Zim3	InHouse			-6.1779278541693925	-0.09088067132338473	A549_Zim3_InHouse	-6.1779278541693925	6.1779278541693925
PRMT5	chr14	AGCCATGGGACATATGAGTA	ACACAGCCATGGGACATATGAGTAAGGAGA	22928827.0	-	+	22929376.0	550.0				HCT116	Kox1	InHouse			-3.611301741718753	-0.09088067132338473	HCT116_Kox1_InHouse	-3.611301741718753	3.611301741718753
PRMT5	chr14	AGCCATGGGACATATGAGTA	ACACAGCCATGGGACATATGAGTAAGGAGA	22928827.0	-	+	22929376.0	550.0				HCT116	Zim3	InHouse			-3.6619804597164607	-0.09088067132338473	HCT116_Zim3_InHouse	-3.6619804597164607	3.6619804597164607
ATP5F1B	chr12	AGCCATTAGAGAGCAAGACG	CTCCAGCCATTAGAGAGCAAGACGCGGCTC	56645717.0	-	+	56645984.0	268.0				A549	Kox1	InHouse			-7.100713279011713	0.4796773809393257	A549_Kox1_InHouse	-7.100713279011713	7.100713279011713
ATP5F1B	chr12	AGCCATTAGAGAGCAAGACG	CTCCAGCCATTAGAGAGCAAGACGCGGCTC	56645717.0	-	+	56645984.0	268.0				A549	Zim3	InHouse			-6.1042276028090745	0.4796773809393257	A549_Zim3_InHouse	-6.1042276028090745	6.1042276028090745
ATP5F1B	chr12	AGCCATTAGAGAGCAAGACG	CTCCAGCCATTAGAGAGCAAGACGCGGCTC	56645717.0	-	+	56645984.0	268.0				HCT116	Kox1	InHouse			-6.201355068380405	0.4796773809393257	HCT116_Kox1_InHouse	-6.201355068380405	6.201355068380405
ATP5F1B	chr12	AGCCATTAGAGAGCAAGACG	CTCCAGCCATTAGAGAGCAAGACGCGGCTC	56645717.0	-	+	56645984.0	268.0				HCT116	Zim3	InHouse			-5.430251925895186	0.4796773809393257	HCT116_Zim3_InHouse	-5.430251925895186	5.430251925895186
PSMC4	chr19	AGCCATTCCTCCCCCCACTC	TGGAAGCCATTCCTCCCCCCACTCAGGTCT	39971307.0	+	-	39971166.0	141.0				A549	Kox1	InHouse			-1.1697444797522614	0.43433085138309313	A549_Kox1_InHouse	-1.1697444797522614	1.1697444797522614
PSMC4	chr19	AGCCATTCCTCCCCCCACTC	TGGAAGCCATTCCTCCCCCCACTCAGGTCT	39971307.0	+	-	39971166.0	141.0				A549	Zim3	InHouse			-0.3815297807266575	0.43433085138309313	A549_Zim3_InHouse	-0.3815297807266575	0.3815297807266575
PSMC4	chr19	AGCCATTCCTCCCCCCACTC	TGGAAGCCATTCCTCCCCCCACTCAGGTCT	39971307.0	+	-	39971166.0	141.0				HCT116	Kox1	InHouse			-1.872223492751805	0.43433085138309313	HCT116_Kox1_InHouse	-1.872223492751805	1.872223492751805
PSMC4	chr19	AGCCATTCCTCCCCCCACTC	TGGAAGCCATTCCTCCCCCCACTCAGGTCT	39971307.0	+	-	39971166.0	141.0				HCT116	Zim3	InHouse			-2.496668196165362	0.43433085138309313	HCT116_Zim3_InHouse	-2.496668196165362	2.496668196165362
IGBP1	chr23	AGCCATTGCGCCTGAGTGGA	GTGGAGCCATTGCGCCTGAGTGGAGGGGAC	70134213.0	+	+	70133448.0	765.0				A549	Kox1	InHouse			-2.3214185975050605	-0.4056498547595509	A549_Kox1_InHouse	-2.3214185975050605	2.3214185975050605
IGBP1	chr23	AGCCATTGCGCCTGAGTGGA	GTGGAGCCATTGCGCCTGAGTGGAGGGGAC	70134213.0	+	+	70133448.0	765.0				A549	Zim3	InHouse			-3.706941891515896	-0.4056498547595509	A549_Zim3_InHouse	-3.706941891515896	3.706941891515896
IGBP1	chr23	AGCCATTGCGCCTGAGTGGA	GTGGAGCCATTGCGCCTGAGTGGAGGGGAC	70134213.0	+	+	70133448.0	765.0				HCT116	Kox1	InHouse			-2.470900898948818	-0.4056498547595509	HCT116_Kox1_InHouse	-2.470900898948818	2.470900898948818
IGBP1	chr23	AGCCATTGCGCCTGAGTGGA	GTGGAGCCATTGCGCCTGAGTGGAGGGGAC	70134213.0	+	+	70133448.0	765.0				HCT116	Zim3	InHouse			-2.286928614892665	-0.4056498547595509	HCT116_Zim3_InHouse	-2.286928614892665	2.286928614892665
WDR55	chr5	AGCCCAAACGGGGTCACAGC	ACCTAGCCCAAACGGGGTCACAGCAGGACA	140664688.0	+	+	140664905.0	-217.0				A549	Kox1	InHouse			-1.0121314294401698	-0.23152226581458243	A549_Kox1_InHouse	-1.0121314294401698	1.0121314294401698
WDR55	chr5	AGCCCAAACGGGGTCACAGC	ACCTAGCCCAAACGGGGTCACAGCAGGACA	140664688.0	+	+	140664905.0	-217.0				A549	Zim3	InHouse			0.1153855950720963	-0.23152226581458243	A549_Zim3_InHouse	0.1153855950720963	-0.1153855950720963
WDR55	chr5	AGCCCAAACGGGGTCACAGC	ACCTAGCCCAAACGGGGTCACAGCAGGACA	140664688.0	+	+	140664905.0	-217.0				HCT116	Kox1	InHouse			-0.0993050251538434	-0.23152226581458243	HCT116_Kox1_InHouse	-0.0993050251538434	0.0993050251538434
WDR55	chr5	AGCCCAAACGGGGTCACAGC	ACCTAGCCCAAACGGGGTCACAGCAGGACA	140664688.0	+	+	140664905.0	-217.0				HCT116	Zim3	InHouse			-0.4227267952039263	-0.23152226581458243	HCT116_Zim3_InHouse	-0.4227267952039263	0.4227267952039263
ZNF131	chr5	AGCCCAAGCCCACCGCTGCC	CAGTAGCCCAAGCCCACCGCTGCCCGGTTT	43121353.0	+	+	43120915.0	438.0				A549	Kox1	InHouse			-1.022600046095409	-0.4824135120743897	A549_Kox1_InHouse	-1.022600046095409	1.022600046095409
ZNF131	chr5	AGCCCAAGCCCACCGCTGCC	CAGTAGCCCAAGCCCACCGCTGCCCGGTTT	43121353.0	+	+	43120915.0	438.0				A549	Zim3	InHouse			-1.4199236498358323	-0.4824135120743897	A549_Zim3_InHouse	-1.4199236498358323	1.4199236498358323
ZNF131	chr5	AGCCCAAGCCCACCGCTGCC	CAGTAGCCCAAGCCCACCGCTGCCCGGTTT	43121353.0	+	+	43120915.0	438.0				HCT116	Kox1	InHouse			-1.841801229860052	-0.4824135120743897	HCT116_Kox1_InHouse	-1.841801229860052	1.841801229860052
ZNF131	chr5	AGCCCAAGCCCACCGCTGCC	CAGTAGCCCAAGCCCACCGCTGCCCGGTTT	43121353.0	+	+	43120915.0	438.0				HCT116	Zim3	InHouse			-0.9948255395933004	-0.4824135120743897	HCT116_Zim3_InHouse	-0.9948255395933004	0.9948255395933004
ELP6	chr3	AGCCCAAGCTCCCAGGAGTG	ATGTAGCCCAAGCTCCCAGGAGTGTGGGGC	47514007.0	-	-	47513712.0	-294.0				A549	Kox1	InHouse			0.7797035627715965	0.016922232718585818	A549_Kox1_InHouse	0.7797035627715965	-0.7797035627715965
ELP6	chr3	AGCCCAAGCTCCCAGGAGTG	ATGTAGCCCAAGCTCCCAGGAGTGTGGGGC	47514007.0	-	-	47513712.0	-294.0				A549	Zim3	InHouse			0.4744648086797933	0.016922232718585818	A549_Zim3_InHouse	0.4744648086797933	-0.4744648086797933
ELP6	chr3	AGCCCAAGCTCCCAGGAGTG	ATGTAGCCCAAGCTCCCAGGAGTGTGGGGC	47514007.0	-	-	47513712.0	-294.0				HCT116	Kox1	InHouse			0.6921383708513955	0.016922232718585818	HCT116_Kox1_InHouse	0.6921383708513955	-0.6921383708513955
ELP6	chr3	AGCCCAAGCTCCCAGGAGTG	ATGTAGCCCAAGCTCCCAGGAGTGTGGGGC	47514007.0	-	-	47513712.0	-294.0				HCT116	Zim3	InHouse			1.3267967511333316	0.016922232718585818	HCT116_Zim3_InHouse	1.3267967511333316	-1.3267967511333316
NBAS	chr2	AGCCCAAGGTGCCGTTGCCA	CGCTAGCCCAAGGTGCCGTTGCCAAGGCGA	15561050.0	-	+	15561334.0	285.0				A549	Kox1	InHouse			0.2943270445239642	0.3258221279208888	A549_Kox1_InHouse	0.2943270445239642	-0.2943270445239642
NBAS	chr2	AGCCCAAGGTGCCGTTGCCA	CGCTAGCCCAAGGTGCCGTTGCCAAGGCGA	15561050.0	-	+	15561334.0	285.0				A549	Zim3	InHouse			-0.4107355700544083	0.3258221279208888	A549_Zim3_InHouse	-0.4107355700544083	0.4107355700544083
NBAS	chr2	AGCCCAAGGTGCCGTTGCCA	CGCTAGCCCAAGGTGCCGTTGCCAAGGCGA	15561050.0	-	+	15561334.0	285.0				HCT116	Kox1	InHouse			-0.7367946293430401	0.3258221279208888	HCT116_Kox1_InHouse	-0.7367946293430401	0.7367946293430401
NBAS	chr2	AGCCCAAGGTGCCGTTGCCA	CGCTAGCCCAAGGTGCCGTTGCCAAGGCGA	15561050.0	-	+	15561334.0	285.0				HCT116	Zim3	InHouse			1.6306561516559437	0.3258221279208888	HCT116_Zim3_InHouse	1.6306561516559437	-1.6306561516559437
TEDC1	chr14	AGCCCAATCATGGCACGGGC	CCTGAGCCCAATCATGGCACGGGCCGGGTC	105491228.0	+	-	105491247.0	-19.0				A549	Kox1	InHouse			0.4859723958407353	-0.9804190172997429	A549_Kox1_InHouse	0.4859723958407353	-0.4859723958407353
TEDC1	chr14	AGCCCAATCATGGCACGGGC	CCTGAGCCCAATCATGGCACGGGCCGGGTC	105491228.0	+	-	105491247.0	-19.0				A549	Zim3	InHouse			0.3583073345517765	-0.9804190172997429	A549_Zim3_InHouse	0.3583073345517765	-0.3583073345517765
TEDC1	chr14	AGCCCAATCATGGCACGGGC	CCTGAGCCCAATCATGGCACGGGCCGGGTC	105491228.0	+	-	105491247.0	-19.0				HCT116	Kox1	InHouse			-0.7150493730645057	-0.9804190172997429	HCT116_Kox1_InHouse	-0.7150493730645057	0.7150493730645057
TEDC1	chr14	AGCCCAATCATGGCACGGGC	CCTGAGCCCAATCATGGCACGGGCCGGGTC	105491228.0	+	-	105491247.0	-19.0				HCT116	Zim3	InHouse			0.4303189627258736	-0.9804190172997429	HCT116_Zim3_InHouse	0.4303189627258736	-0.4303189627258736
TEDC1	chr14	AGCCCAATGAACGGTTCCCC	TCCAAGCCCAATGAACGGTTCCCCTGGAGT	105491044.0	+	-	105491247.0	-203.0				A549	Kox1	InHouse			0.7577136198923325	0.5752393147617784	A549_Kox1_InHouse	0.7577136198923325	-0.7577136198923325
TEDC1	chr14	AGCCCAATGAACGGTTCCCC	TCCAAGCCCAATGAACGGTTCCCCTGGAGT	105491044.0	+	-	105491247.0	-203.0				A549	Zim3	InHouse			-0.4723049816965267	0.5752393147617784	A549_Zim3_InHouse	-0.4723049816965267	0.4723049816965267
TEDC1	chr14	AGCCCAATGAACGGTTCCCC	TCCAAGCCCAATGAACGGTTCCCCTGGAGT	105491044.0	+	-	105491247.0	-203.0				HCT116	Kox1	InHouse			0.2706346302537568	0.5752393147617784	HCT116_Kox1_InHouse	0.2706346302537568	-0.2706346302537568
TEDC1	chr14	AGCCCAATGAACGGTTCCCC	TCCAAGCCCAATGAACGGTTCCCCTGGAGT	105491044.0	+	-	105491247.0	-203.0				HCT116	Zim3	InHouse			1.2127079298306882	0.5752393147617784	HCT116_Zim3_InHouse	1.2127079298306882	-1.2127079298306882
METTL17	chr14	AGCCCACAGAAATCACACAC	CAGGAGCCCACAGAAATCACACACTGGGTG	20989056.0	+	+	20989981.0	-925.0				A549	Kox1	InHouse			0.4631670767310572	0.5301818302888237	A549_Kox1_InHouse	0.4631670767310572	-0.4631670767310572
METTL17	chr14	AGCCCACAGAAATCACACAC	CAGGAGCCCACAGAAATCACACACTGGGTG	20989056.0	+	+	20989981.0	-925.0				A549	Zim3	InHouse			-0.0142530949374777	0.5301818302888237	A549_Zim3_InHouse	-0.0142530949374777	0.0142530949374777
METTL17	chr14	AGCCCACAGAAATCACACAC	CAGGAGCCCACAGAAATCACACACTGGGTG	20989056.0	+	+	20989981.0	-925.0				HCT116	Kox1	InHouse			-0.4395626278535434	0.5301818302888237	HCT116_Kox1_InHouse	-0.4395626278535434	0.4395626278535434
METTL17	chr14	AGCCCACAGAAATCACACAC	CAGGAGCCCACAGAAATCACACACTGGGTG	20989056.0	+	+	20989981.0	-925.0				HCT116	Zim3	InHouse			1.6766678959369783	0.5301818302888237	HCT116_Zim3_InHouse	1.6766678959369783	-1.6766678959369783
NOLC1	chr10	AGCCCACTACTATGCCTACT	TCCAAGCCCACTACTATGCCTACTTGGTAG	102153074.0	+	-	102152390.0	684.0				A549	Kox1	InHouse			-6.889500650812057	0.5731480003710892	A549_Kox1_InHouse	-6.889500650812057	6.889500650812057
NOLC1	chr10	AGCCCACTACTATGCCTACT	TCCAAGCCCACTACTATGCCTACTTGGTAG	102153074.0	+	-	102152390.0	684.0				A549	Zim3	InHouse			-7.327268757910819	0.5731480003710892	A549_Zim3_InHouse	-7.327268757910819	7.327268757910819
NOLC1	chr10	AGCCCACTACTATGCCTACT	TCCAAGCCCACTACTATGCCTACTTGGTAG	102153074.0	+	-	102152390.0	684.0				HCT116	Kox1	InHouse			-3.151070199660347	0.5731480003710892	HCT116_Kox1_InHouse	-3.151070199660347	3.151070199660347
NOLC1	chr10	AGCCCACTACTATGCCTACT	TCCAAGCCCACTACTATGCCTACTTGGTAG	102153074.0	+	-	102152390.0	684.0				HCT116	Zim3	InHouse			-3.378981386355852	0.5731480003710892	HCT116_Zim3_InHouse	-3.378981386355852	3.378981386355852
NMT1	chr17	AGCCCACTCTAAGAAGGCCT	GAAAAGCCCACTCTAAGAAGGCCTGGGGCA	45060829.0	+	+	45061318.0	-489.0				A549	Kox1	InHouse			0.076171248585343	-0.5475827579660837	A549_Kox1_InHouse	0.076171248585343	-0.076171248585343
NMT1	chr17	AGCCCACTCTAAGAAGGCCT	GAAAAGCCCACTCTAAGAAGGCCTGGGGCA	45060829.0	+	+	45061318.0	-489.0				A549	Zim3	InHouse			0.1801788028937593	-0.5475827579660837	A549_Zim3_InHouse	0.1801788028937593	-0.1801788028937593
NMT1	chr17	AGCCCACTCTAAGAAGGCCT	GAAAAGCCCACTCTAAGAAGGCCTGGGGCA	45060829.0	+	+	45061318.0	-489.0				HCT116	Kox1	InHouse			0.9277732988194008	-0.5475827579660837	HCT116_Kox1_InHouse	0.9277732988194008	-0.9277732988194008
NMT1	chr17	AGCCCACTCTAAGAAGGCCT	GAAAAGCCCACTCTAAGAAGGCCTGGGGCA	45060829.0	+	+	45061318.0	-489.0				HCT116	Zim3	InHouse			0.1085767000163655	-0.5475827579660837	HCT116_Zim3_InHouse	0.1085767000163655	-0.1085767000163655
ZNF131	chr5	AGCCCAGCAAGCACGTGCTG	CCTGAGCCCAGCAAGCACGTGCTGCGGCAG	43120829.0	+	+	43120915.0	-86.0				A549	Kox1	InHouse			0.0778995769033187	-0.019885277755504444	A549_Kox1_InHouse	0.0778995769033187	-0.0778995769033187
ZNF131	chr5	AGCCCAGCAAGCACGTGCTG	CCTGAGCCCAGCAAGCACGTGCTGCGGCAG	43120829.0	+	+	43120915.0	-86.0				A549	Zim3	InHouse			-0.4429292963689394	-0.019885277755504444	A549_Zim3_InHouse	-0.4429292963689394	0.4429292963689394
ZNF131	chr5	AGCCCAGCAAGCACGTGCTG	CCTGAGCCCAGCAAGCACGTGCTGCGGCAG	43120829.0	+	+	43120915.0	-86.0				HCT116	Kox1	InHouse			0.4743220659128648	-0.019885277755504444	HCT116_Kox1_InHouse	0.4743220659128648	-0.4743220659128648
ZNF131	chr5	AGCCCAGCAAGCACGTGCTG	CCTGAGCCCAGCAAGCACGTGCTGCGGCAG	43120829.0	+	+	43120915.0	-86.0				HCT116	Zim3	InHouse			-1.20049156818348	-0.019885277755504444	HCT116_Zim3_InHouse	-1.20049156818348	1.20049156818348
COQ2	chr4	AGCCCAGCATGGCGCTGGTG	CGCGAGCCCAGCATGGCGCTGGTGAGGCCG	83284772.0	-	+	83284798.0	27.0				A549	Kox1	InHouse			-0.025750944323298	-0.23837663285582297	A549_Kox1_InHouse	-0.025750944323298	0.025750944323298
COQ2	chr4	AGCCCAGCATGGCGCTGGTG	CGCGAGCCCAGCATGGCGCTGGTGAGGCCG	83284772.0	-	+	83284798.0	27.0				A549	Zim3	InHouse			-0.4378267040960771	-0.23837663285582297	A549_Zim3_InHouse	-0.4378267040960771	0.4378267040960771
COQ2	chr4	AGCCCAGCATGGCGCTGGTG	CGCGAGCCCAGCATGGCGCTGGTGAGGCCG	83284772.0	-	+	83284798.0	27.0				HCT116	Kox1	InHouse			-1.0224978667222082	-0.23837663285582297	HCT116_Kox1_InHouse	-1.0224978667222082	1.0224978667222082
COQ2	chr4	AGCCCAGCATGGCGCTGGTG	CGCGAGCCCAGCATGGCGCTGGTGAGGCCG	83284772.0	-	+	83284798.0	27.0				HCT116	Zim3	InHouse			0.1672547916489829	-0.23837663285582297	HCT116_Zim3_InHouse	0.1672547916489829	-0.1672547916489829
TAF6L	chr11	AGCCCAGCCCAGATCGGGGA	GCCTAGCCCAGCCCAGATCGGGGAGGGGGT	62771648.0	+	-	62771397.0	251.0				A549	Kox1	InHouse			-4.189641231951173	-0.07515308752259817	A549_Kox1_InHouse	-4.189641231951173	4.189641231951173
TAF6L	chr11	AGCCCAGCCCAGATCGGGGA	GCCTAGCCCAGCCCAGATCGGGGAGGGGGT	62771648.0	+	-	62771397.0	251.0				A549	Zim3	InHouse			-2.162241019750277	-0.07515308752259817	A549_Zim3_InHouse	-2.162241019750277	2.162241019750277
TAF6L	chr11	AGCCCAGCCCAGATCGGGGA	GCCTAGCCCAGCCCAGATCGGGGAGGGGGT	62771648.0	+	-	62771397.0	251.0				HCT116	Kox1	InHouse			-5.10996561343892	-0.07515308752259817	HCT116_Kox1_InHouse	-5.10996561343892	5.10996561343892
TAF6L	chr11	AGCCCAGCCCAGATCGGGGA	GCCTAGCCCAGCCCAGATCGGGGAGGGGGT	62771648.0	+	-	62771397.0	251.0				HCT116	Zim3	InHouse			-2.4082471934925045	-0.07515308752259817	HCT116_Zim3_InHouse	-2.4082471934925045	2.4082471934925045
ERCC3	chr2	AGCCCAGCGAACTCGGCCTA	GCGCAGCCCAGCGAACTCGGCCTAGGGGAG	127293870.0	-	-	127294144.0	275.0				A549	Kox1	InHouse			0.1745631975873421	-0.27871416569524804	A549_Kox1_InHouse	0.1745631975873421	-0.1745631975873421
ERCC3	chr2	AGCCCAGCGAACTCGGCCTA	GCGCAGCCCAGCGAACTCGGCCTAGGGGAG	127293870.0	-	-	127294144.0	275.0				A549	Zim3	InHouse			-0.2886873729538173	-0.27871416569524804	A549_Zim3_InHouse	-0.2886873729538173	0.2886873729538173
ERCC3	chr2	AGCCCAGCGAACTCGGCCTA	GCGCAGCCCAGCGAACTCGGCCTAGGGGAG	127293870.0	-	-	127294144.0	275.0				HCT116	Kox1	InHouse			-0.7911297802076673	-0.27871416569524804	HCT116_Kox1_InHouse	-0.7911297802076673	0.7911297802076673
ERCC3	chr2	AGCCCAGCGAACTCGGCCTA	GCGCAGCCCAGCGAACTCGGCCTAGGGGAG	127293870.0	-	-	127294144.0	275.0				HCT116	Zim3	InHouse			-0.6448518568609461	-0.27871416569524804	HCT116_Zim3_InHouse	-0.6448518568609461	0.6448518568609461
DICER1	chr14	AGCCCAGCTTCGTCCCCTCC	CGAGAGCCCAGCTTCGTCCCCTCCGGGCGC	95156775.0	-	+	95157529.0	755.0				A549	Kox1	InHouse			1.4799899830073278	0.19320693087863244	A549_Kox1_InHouse	1.4799899830073278	-1.4799899830073278
DICER1	chr14	AGCCCAGCTTCGTCCCCTCC	CGAGAGCCCAGCTTCGTCCCCTCCGGGCGC	95156775.0	-	+	95157529.0	755.0				A549	Zim3	InHouse			0.6815026286209057	0.19320693087863244	A549_Zim3_InHouse	0.6815026286209057	-0.6815026286209057
DICER1	chr14	AGCCCAGCTTCGTCCCCTCC	CGAGAGCCCAGCTTCGTCCCCTCCGGGCGC	95156775.0	-	+	95157529.0	755.0				HCT116	Kox1	InHouse			-2.766177478150618	0.19320693087863244	HCT116_Kox1_InHouse	-2.766177478150618	2.766177478150618
DICER1	chr14	AGCCCAGCTTCGTCCCCTCC	CGAGAGCCCAGCTTCGTCCCCTCCGGGCGC	95156775.0	-	+	95157529.0	755.0				HCT116	Zim3	InHouse			-1.7993021520746526	0.19320693087863244	HCT116_Zim3_InHouse	-1.7993021520746526	1.7993021520746526
E4F1	chr16	AGCCCAGGCCGAAGCCGGGC	CAGAAGCCCAGGCCGAAGCCGGGCGGGAAG	2223678.0	+	+	2223592.0	86.0				A549	Kox1	InHouse			-5.582480726827518	-0.6108651244912228	A549_Kox1_InHouse	-5.582480726827518	5.582480726827518
E4F1	chr16	AGCCCAGGCCGAAGCCGGGC	CAGAAGCCCAGGCCGAAGCCGGGCGGGAAG	2223678.0	+	+	2223592.0	86.0				A549	Zim3	InHouse			-4.461350784291351	-0.6108651244912228	A549_Zim3_InHouse	-4.461350784291351	4.461350784291351
E4F1	chr16	AGCCCAGGCCGAAGCCGGGC	CAGAAGCCCAGGCCGAAGCCGGGCGGGAAG	2223678.0	+	+	2223592.0	86.0				HCT116	Kox1	InHouse			-4.518025965642392	-0.6108651244912228	HCT116_Kox1_InHouse	-4.518025965642392	4.518025965642392
E4F1	chr16	AGCCCAGGCCGAAGCCGGGC	CAGAAGCCCAGGCCGAAGCCGGGCGGGAAG	2223678.0	+	+	2223592.0	86.0				HCT116	Zim3	InHouse			-6.125079447508489	-0.6108651244912228	HCT116_Zim3_InHouse	-6.125079447508489	6.125079447508489
PPP1R8	chr1	AGCCCAGGCTAGCTCCGGCC	TTCCAGCCCAGGCTAGCTCCGGCCGGGCCA	27830929.0	+	-	27830783.0	146.0				A549	Kox1	InHouse			0.7429491722993776	-0.4292608125473361	A549_Kox1_InHouse	0.7429491722993776	-0.7429491722993776
PPP1R8	chr1	AGCCCAGGCTAGCTCCGGCC	TTCCAGCCCAGGCTAGCTCCGGCCGGGCCA	27830929.0	+	-	27830783.0	146.0				A549	Zim3	InHouse			0.3444732614652548	-0.4292608125473361	A549_Zim3_InHouse	0.3444732614652548	-0.3444732614652548
PPP1R8	chr1	AGCCCAGGCTAGCTCCGGCC	TTCCAGCCCAGGCTAGCTCCGGCCGGGCCA	27830929.0	+	-	27830783.0	146.0				HCT116	Kox1	InHouse			0.2062324219461828	-0.4292608125473361	HCT116_Kox1_InHouse	0.2062324219461828	-0.2062324219461828
PPP1R8	chr1	AGCCCAGGCTAGCTCCGGCC	TTCCAGCCCAGGCTAGCTCCGGCCGGGCCA	27830929.0	+	-	27830783.0	146.0				HCT116	Zim3	InHouse			1.5012115989437926	-0.4292608125473361	HCT116_Zim3_InHouse	1.5012115989437926	-1.5012115989437926
CDK12	chr17	AGCCCATCCTGGAGTGTTAG	CTGTAGCCCATCCTGGAGTGTTAGTGGCGC	39461097.0	+	-	39461487.0	-390.0				A549	Kox1	InHouse			-1.0109344403409084	-0.300457046460727	A549_Kox1_InHouse	-1.0109344403409084	1.0109344403409084
CDK12	chr17	AGCCCATCCTGGAGTGTTAG	CTGTAGCCCATCCTGGAGTGTTAGTGGCGC	39461097.0	+	-	39461487.0	-390.0				A549	Zim3	InHouse			-1.3703722219951346	-0.300457046460727	A549_Zim3_InHouse	-1.3703722219951346	1.3703722219951346
CDK12	chr17	AGCCCATCCTGGAGTGTTAG	CTGTAGCCCATCCTGGAGTGTTAGTGGCGC	39461097.0	+	-	39461487.0	-390.0				HCT116	Kox1	InHouse			-7.060630206694789	-0.300457046460727	HCT116_Kox1_InHouse	-7.060630206694789	7.060630206694789
CDK12	chr17	AGCCCATCCTGGAGTGTTAG	CTGTAGCCCATCCTGGAGTGTTAGTGGCGC	39461097.0	+	-	39461487.0	-390.0				HCT116	Zim3	InHouse			-8.02157820353843	-0.300457046460727	HCT116_Zim3_InHouse	-8.02157820353843	8.02157820353843
SYS1	chr20	AGCCCATTCCAAGAGTCAGG	GGTGAGCCCATTCCAAGAGTCAGGGGGAAG	45363423.0	+	-	45363157.0	266.0				A549	Kox1	InHouse			0.0074618374690042	0.5957521531460781	A549_Kox1_InHouse	0.0074618374690042	-0.0074618374690042
SYS1	chr20	AGCCCATTCCAAGAGTCAGG	GGTGAGCCCATTCCAAGAGTCAGGGGGAAG	45363423.0	+	-	45363157.0	266.0				A549	Zim3	InHouse			0.4608613489384605	0.5957521531460781	A549_Zim3_InHouse	0.4608613489384605	-0.4608613489384605
SYS1	chr20	AGCCCATTCCAAGAGTCAGG	GGTGAGCCCATTCCAAGAGTCAGGGGGAAG	45363423.0	+	-	45363157.0	266.0				HCT116	Kox1	InHouse			1.102213544504094	0.5957521531460781	HCT116_Kox1_InHouse	1.102213544504094	-1.102213544504094
SYS1	chr20	AGCCCATTCCAAGAGTCAGG	GGTGAGCCCATTCCAAGAGTCAGGGGGAAG	45363423.0	+	-	45363157.0	266.0				HCT116	Zim3	InHouse			1.3556156406171331	0.5957521531460781	HCT116_Zim3_InHouse	1.3556156406171331	-1.3556156406171331
COQ2	chr4	AGCCCATTGGTGAGTGCGGG	GACAAGCCCATTGGTGAGTGCGGGCGGGCG	83284504.0	-	-	83284798.0	295.0				A549	Kox1	InHouse			0.9120874312771414	-0.9482271638863801	A549_Kox1_InHouse	0.9120874312771414	-0.9120874312771414
COQ2	chr4	AGCCCATTGGTGAGTGCGGG	GACAAGCCCATTGGTGAGTGCGGGCGGGCG	83284504.0	-	-	83284798.0	295.0				A549	Zim3	InHouse			0.7286836357202822	-0.9482271638863801	A549_Zim3_InHouse	0.7286836357202822	-0.7286836357202822
COQ2	chr4	AGCCCATTGGTGAGTGCGGG	GACAAGCCCATTGGTGAGTGCGGGCGGGCG	83284504.0	-	-	83284798.0	295.0				HCT116	Kox1	InHouse			-0.8175419773124853	-0.9482271638863801	HCT116_Kox1_InHouse	-0.8175419773124853	0.8175419773124853
COQ2	chr4	AGCCCATTGGTGAGTGCGGG	GACAAGCCCATTGGTGAGTGCGGGCGGGCG	83284504.0	-	-	83284798.0	295.0				HCT116	Zim3	InHouse			-1.8204736654294864	-0.9482271638863801	HCT116_Zim3_InHouse	-1.8204736654294864	1.8204736654294864
PIGS	chr17	AGCCCCAACCACCGGCCTCC	GAGAAGCCCCAACCACCGGCCTCCAGGGGC	28571277.0	-	+	28571524.0	248.0				A549	Kox1	InHouse			-1.424184242126744	-0.6409073645343679	A549_Kox1_InHouse	-1.424184242126744	1.424184242126744
PIGS	chr17	AGCCCCAACCACCGGCCTCC	GAGAAGCCCCAACCACCGGCCTCCAGGGGC	28571277.0	-	+	28571524.0	248.0				A549	Zim3	InHouse			-0.6930878734407677	-0.6409073645343679	A549_Zim3_InHouse	-0.6930878734407677	0.6930878734407677
PIGS	chr17	AGCCCCAACCACCGGCCTCC	GAGAAGCCCCAACCACCGGCCTCCAGGGGC	28571277.0	-	+	28571524.0	248.0				HCT116	Kox1	InHouse			0.7135594953712054	-0.6409073645343679	HCT116_Kox1_InHouse	0.7135594953712054	-0.7135594953712054
PIGS	chr17	AGCCCCAACCACCGGCCTCC	GAGAAGCCCCAACCACCGGCCTCCAGGGGC	28571277.0	-	+	28571524.0	248.0				HCT116	Zim3	InHouse			0.0662195117243448	-0.6409073645343679	HCT116_Zim3_InHouse	0.0662195117243448	-0.0662195117243448
MTPAP	chr10	AGCCCCACCCTCTTGCCAAA	ACACAGCCCCACCCTCTTGCCAAAGGGTCC	30349019.0	-	+	30349278.0	260.0				A549	Kox1	InHouse			-0.2538862923126929	-0.3991069487704281	A549_Kox1_InHouse	-0.2538862923126929	0.2538862923126929
MTPAP	chr10	AGCCCCACCCTCTTGCCAAA	ACACAGCCCCACCCTCTTGCCAAAGGGTCC	30349019.0	-	+	30349278.0	260.0				A549	Zim3	InHouse			1.1536803274073897	-0.3991069487704281	A549_Zim3_InHouse	1.1536803274073897	-1.1536803274073897
MTPAP	chr10	AGCCCCACCCTCTTGCCAAA	ACACAGCCCCACCCTCTTGCCAAAGGGTCC	30349019.0	-	+	30349278.0	260.0				HCT116	Kox1	InHouse			0.1974084127280268	-0.3991069487704281	HCT116_Kox1_InHouse	0.1974084127280268	-0.1974084127280268
MTPAP	chr10	AGCCCCACCCTCTTGCCAAA	ACACAGCCCCACCCTCTTGCCAAAGGGTCC	30349019.0	-	+	30349278.0	260.0				HCT116	Zim3	InHouse			0.5823171047411513	-0.3991069487704281	HCT116_Zim3_InHouse	0.5823171047411513	-0.5823171047411513
DICER1	chr14	AGCCCCAGGCCTCGCCAGGC	CAAGAGCCCCAGGCCTCGCCAGGCCGGGGA	95156913.0	-	+	95157529.0	617.0				A549	Kox1	InHouse			2.3409889534602693	-0.8929272688576014	A549_Kox1_InHouse	2.3409889534602693	-2.3409889534602693
DICER1	chr14	AGCCCCAGGCCTCGCCAGGC	CAAGAGCCCCAGGCCTCGCCAGGCCGGGGA	95156913.0	-	+	95157529.0	617.0				A549	Zim3	InHouse			-0.7171412901000079	-0.8929272688576014	A549_Zim3_InHouse	-0.7171412901000079	0.7171412901000079
DICER1	chr14	AGCCCCAGGCCTCGCCAGGC	CAAGAGCCCCAGGCCTCGCCAGGCCGGGGA	95156913.0	-	+	95157529.0	617.0				HCT116	Kox1	InHouse			0.6082143685791239	-0.8929272688576014	HCT116_Kox1_InHouse	0.6082143685791239	-0.6082143685791239
DICER1	chr14	AGCCCCAGGCCTCGCCAGGC	CAAGAGCCCCAGGCCTCGCCAGGCCGGGGA	95156913.0	-	+	95157529.0	617.0				HCT116	Zim3	InHouse			1.6657531548065123	-0.8929272688576014	HCT116_Zim3_InHouse	1.6657531548065123	-1.6657531548065123
PSMD1	chr2	AGCCCCAGTTCTTGCCCGCA	GTCCAGCCCCAGTTCTTGCCCGCAGGGGGC	231057396.0	+	+	231056868.0	528.0				A549	Kox1	InHouse			-0.110923269863415	-0.19425295621766608	A549_Kox1_InHouse	-0.110923269863415	0.110923269863415
PSMD1	chr2	AGCCCCAGTTCTTGCCCGCA	GTCCAGCCCCAGTTCTTGCCCGCAGGGGGC	231057396.0	+	+	231056868.0	528.0				A549	Zim3	InHouse			0.3789739631875275	-0.19425295621766608	A549_Zim3_InHouse	0.3789739631875275	-0.3789739631875275
PSMD1	chr2	AGCCCCAGTTCTTGCCCGCA	GTCCAGCCCCAGTTCTTGCCCGCAGGGGGC	231057396.0	+	+	231056868.0	528.0				HCT116	Kox1	InHouse			0.2191657481901346	-0.19425295621766608	HCT116_Kox1_InHouse	0.2191657481901346	-0.2191657481901346
PSMD1	chr2	AGCCCCAGTTCTTGCCCGCA	GTCCAGCCCCAGTTCTTGCCCGCAGGGGGC	231057396.0	+	+	231056868.0	528.0				HCT116	Zim3	InHouse			0.1762039953338624	-0.19425295621766608	HCT116_Zim3_InHouse	0.1762039953338624	-0.1762039953338624
SNRPF	chr12	AGCCCCCAATTCCTTTAAAA	GGCTAGCCCCCAATTCCTTTAAAAGGGGTT	95858505.0	+	+	95858953.0	-448.0				A549	Kox1	InHouse			0.8880237940644709	-0.8851425977979358	A549_Kox1_InHouse	0.8880237940644709	-0.8880237940644709
SNRPF	chr12	AGCCCCCAATTCCTTTAAAA	GGCTAGCCCCCAATTCCTTTAAAAGGGGTT	95858505.0	+	+	95858953.0	-448.0				A549	Zim3	InHouse			0.4832748927955149	-0.8851425977979358	A549_Zim3_InHouse	0.4832748927955149	-0.4832748927955149
SNRPF	chr12	AGCCCCCAATTCCTTTAAAA	GGCTAGCCCCCAATTCCTTTAAAAGGGGTT	95858505.0	+	+	95858953.0	-448.0				HCT116	Kox1	InHouse			0.4097867981732166	-0.8851425977979358	HCT116_Kox1_InHouse	0.4097867981732166	-0.4097867981732166
SNRPF	chr12	AGCCCCCAATTCCTTTAAAA	GGCTAGCCCCCAATTCCTTTAAAAGGGGTT	95858505.0	+	+	95858953.0	-448.0				HCT116	Zim3	InHouse			0.6503929754993403	-0.8851425977979358	HCT116_Zim3_InHouse	0.6503929754993403	-0.6503929754993403
MROH6	chr8	AGCCCCCACGGGAGCCTCCC	TTAGAGCCCCCACGGGAGCCTCCCGGGCCC	143572678.0	-	+	143572772.0	95.0				A549	Kox1	InHouse			-0.003143622853168	-0.48039176858113875	A549_Kox1_InHouse	-0.003143622853168	0.003143622853168
MROH6	chr8	AGCCCCCACGGGAGCCTCCC	TTAGAGCCCCCACGGGAGCCTCCCGGGCCC	143572678.0	-	+	143572772.0	95.0				A549	Zim3	InHouse			0.5108004712506515	-0.48039176858113875	A549_Zim3_InHouse	0.5108004712506515	-0.5108004712506515
MROH6	chr8	AGCCCCCACGGGAGCCTCCC	TTAGAGCCCCCACGGGAGCCTCCCGGGCCC	143572678.0	-	+	143572772.0	95.0				HCT116	Kox1	InHouse			-1.4683202197445044	-0.48039176858113875	HCT116_Kox1_InHouse	-1.4683202197445044	1.4683202197445044
MROH6	chr8	AGCCCCCACGGGAGCCTCCC	TTAGAGCCCCCACGGGAGCCTCCCGGGCCC	143572678.0	-	+	143572772.0	95.0				HCT116	Zim3	InHouse			0.112941188281046	-0.48039176858113875	HCT116_Zim3_InHouse	0.112941188281046	-0.112941188281046
BUD13	chr11	AGCCCCCAGTTATCTCTTGA	AAGTAGCCCCCAGTTATCTCTTGAAGGAAA	116773694.0	-	+	116772987.0	-706.0				A549	Kox1	InHouse			0.2487439546554249	-0.39125120210910236	A549_Kox1_InHouse	0.2487439546554249	-0.2487439546554249
BUD13	chr11	AGCCCCCAGTTATCTCTTGA	AAGTAGCCCCCAGTTATCTCTTGAAGGAAA	116773694.0	-	+	116772987.0	-706.0				A549	Zim3	InHouse			-0.1460123018177383	-0.39125120210910236	A549_Zim3_InHouse	-0.1460123018177383	0.1460123018177383
BUD13	chr11	AGCCCCCAGTTATCTCTTGA	AAGTAGCCCCCAGTTATCTCTTGAAGGAAA	116773694.0	-	+	116772987.0	-706.0				HCT116	Kox1	InHouse			1.160241153729353	-0.39125120210910236	HCT116_Kox1_InHouse	1.160241153729353	-1.160241153729353
BUD13	chr11	AGCCCCCAGTTATCTCTTGA	AAGTAGCCCCCAGTTATCTCTTGAAGGAAA	116773694.0	-	+	116772987.0	-706.0				HCT116	Zim3	InHouse			-0.2531374077949081	-0.39125120210910236	HCT116_Zim3_InHouse	-0.2531374077949081	0.2531374077949081
PUF60	chr8	AGCCCCCCCATGAGCGCGGG	AGTGAGCCCCCCCATGAGCGCGGGCGGCCC	143829256.0	-	-	143829315.0	60.0				A549	Kox1	InHouse			1.3364706793688688	-0.4717840795816776	A549_Kox1_InHouse	1.3364706793688688	-1.3364706793688688
PUF60	chr8	AGCCCCCCCATGAGCGCGGG	AGTGAGCCCCCCCATGAGCGCGGGCGGCCC	143829256.0	-	-	143829315.0	60.0				A549	Zim3	InHouse			-1.320527085948601	-0.4717840795816776	A549_Zim3_InHouse	-1.320527085948601	1.320527085948601
PUF60	chr8	AGCCCCCCCATGAGCGCGGG	AGTGAGCCCCCCCATGAGCGCGGGCGGCCC	143829256.0	-	-	143829315.0	60.0				HCT116	Kox1	InHouse			1.1849602278676812	-0.4717840795816776	HCT116_Kox1_InHouse	1.1849602278676812	-1.1849602278676812
PUF60	chr8	AGCCCCCCCATGAGCGCGGG	AGTGAGCCCCCCCATGAGCGCGGGCGGCCC	143829256.0	-	-	143829315.0	60.0				HCT116	Zim3	InHouse			-0.56160471578378	-0.4717840795816776	HCT116_Zim3_InHouse	-0.56160471578378	0.56160471578378
GEMIN5	chr5	AGCCCCCCGGGAGCCTTCCT	CGCCAGCCCCCCGGGAGCCTTCCTGGGGTT	154937654.0	-	-	154938211.0	558.0				A549	Kox1	InHouse			-0.8143498652774458	-0.5391188312720138	A549_Kox1_InHouse	-0.8143498652774458	0.8143498652774458
GEMIN5	chr5	AGCCCCCCGGGAGCCTTCCT	CGCCAGCCCCCCGGGAGCCTTCCTGGGGTT	154937654.0	-	-	154938211.0	558.0				A549	Zim3	InHouse			-1.281792263267132	-0.5391188312720138	A549_Zim3_InHouse	-1.281792263267132	1.281792263267132
GEMIN5	chr5	AGCCCCCCGGGAGCCTTCCT	CGCCAGCCCCCCGGGAGCCTTCCTGGGGTT	154937654.0	-	-	154938211.0	558.0				HCT116	Kox1	InHouse			-4.824167568006316	-0.5391188312720138	HCT116_Kox1_InHouse	-4.824167568006316	4.824167568006316
GEMIN5	chr5	AGCCCCCCGGGAGCCTTCCT	CGCCAGCCCCCCGGGAGCCTTCCTGGGGTT	154937654.0	-	-	154938211.0	558.0				HCT116	Zim3	InHouse			-1.7932804029370617	-0.5391188312720138	HCT116_Zim3_InHouse	-1.7932804029370617	1.7932804029370617
NRBP1	chr2	AGCCCCCGCCTGCATTATTT	CCCCAGCCCCCGCCTGCATTATTTTGGAAC	27428241.0	+	-	27428632.0	-391.0				A549	Kox1	InHouse			-0.3426955313589268	-0.6179718376054532	A549_Kox1_InHouse	-0.3426955313589268	0.3426955313589268
NRBP1	chr2	AGCCCCCGCCTGCATTATTT	CCCCAGCCCCCGCCTGCATTATTTTGGAAC	27428241.0	+	-	27428632.0	-391.0				A549	Zim3	InHouse			0.7203256137663221	-0.6179718376054532	A549_Zim3_InHouse	0.7203256137663221	-0.7203256137663221
NRBP1	chr2	AGCCCCCGCCTGCATTATTT	CCCCAGCCCCCGCCTGCATTATTTTGGAAC	27428241.0	+	-	27428632.0	-391.0				HCT116	Kox1	InHouse			0.3758383204140419	-0.6179718376054532	HCT116_Kox1_InHouse	0.3758383204140419	-0.3758383204140419
NRBP1	chr2	AGCCCCCGCCTGCATTATTT	CCCCAGCCCCCGCCTGCATTATTTTGGAAC	27428241.0	+	-	27428632.0	-391.0				HCT116	Zim3	InHouse			0.7826343220959399	-0.6179718376054532	HCT116_Zim3_InHouse	0.7826343220959399	-0.7826343220959399
ANAPC4	chr4	AGCCCCGAGGGGCGCGGAGA	AGGGAGCCCCGAGGGGCGCGGAGAGGGAGG	25376985.0	+	-	25377264.0	-279.0				A549	Kox1	InHouse			-3.8239426198357007	-0.4668021885424268	A549_Kox1_InHouse	-3.8239426198357007	3.8239426198357007
ANAPC4	chr4	AGCCCCGAGGGGCGCGGAGA	AGGGAGCCCCGAGGGGCGCGGAGAGGGAGG	25376985.0	+	-	25377264.0	-279.0				A549	Zim3	InHouse			-5.411440922227553	-0.4668021885424268	A549_Zim3_InHouse	-5.411440922227553	5.411440922227553
ANAPC4	chr4	AGCCCCGAGGGGCGCGGAGA	AGGGAGCCCCGAGGGGCGCGGAGAGGGAGG	25376985.0	+	-	25377264.0	-279.0				HCT116	Kox1	InHouse			-4.28447029470846	-0.4668021885424268	HCT116_Kox1_InHouse	-4.28447029470846	4.28447029470846
ANAPC4	chr4	AGCCCCGAGGGGCGCGGAGA	AGGGAGCCCCGAGGGGCGCGGAGAGGGAGG	25376985.0	+	-	25377264.0	-279.0				HCT116	Zim3	InHouse			-3.920749134321651	-0.4668021885424268	HCT116_Zim3_InHouse	-3.920749134321651	3.920749134321651
PSMC4	chr19	AGCCCCGCAGCCCAGACCCG	AGTCAGCCCCGCAGCCCAGACCCGGGGATC	39971594.0	+	-	39971166.0	428.0				A549	Kox1	InHouse			-4.931088324550997	0.4573902123040726	A549_Kox1_InHouse	-4.931088324550997	4.931088324550997
PSMC4	chr19	AGCCCCGCAGCCCAGACCCG	AGTCAGCCCCGCAGCCCAGACCCGGGGATC	39971594.0	+	-	39971166.0	428.0				A549	Zim3	InHouse			-4.978961117570687	0.4573902123040726	A549_Zim3_InHouse	-4.978961117570687	4.978961117570687
PSMC4	chr19	AGCCCCGCAGCCCAGACCCG	AGTCAGCCCCGCAGCCCAGACCCGGGGATC	39971594.0	+	-	39971166.0	428.0				HCT116	Kox1	InHouse			-8.148432848125656	0.4573902123040726	HCT116_Kox1_InHouse	-8.148432848125656	8.148432848125656
PSMC4	chr19	AGCCCCGCAGCCCAGACCCG	AGTCAGCCCCGCAGCCCAGACCCGGGGATC	39971594.0	+	-	39971166.0	428.0				HCT116	Zim3	InHouse			-7.044401228332668	0.4573902123040726	HCT116_Zim3_InHouse	-7.044401228332668	7.044401228332668
SEH1L	chr18	AGCCCCGCCCACACACCCTC	ATCAAGCCCCGCCCACACACCCTCCGGTCC	12947963.0	+	-	12948012.0	-49.0				A549	Kox1	InHouse			0.7012264348029269	0.32779954649846627	A549_Kox1_InHouse	0.7012264348029269	-0.7012264348029269
SEH1L	chr18	AGCCCCGCCCACACACCCTC	ATCAAGCCCCGCCCACACACCCTCCGGTCC	12947963.0	+	-	12948012.0	-49.0				A549	Zim3	InHouse			-0.3860326012388418	0.32779954649846627	A549_Zim3_InHouse	-0.3860326012388418	0.3860326012388418
SEH1L	chr18	AGCCCCGCCCACACACCCTC	ATCAAGCCCCGCCCACACACCCTCCGGTCC	12947963.0	+	-	12948012.0	-49.0				HCT116	Kox1	InHouse			-0.2549196369428379	0.32779954649846627	HCT116_Kox1_InHouse	-0.2549196369428379	0.2549196369428379
SEH1L	chr18	AGCCCCGCCCACACACCCTC	ATCAAGCCCCGCCCACACACCCTCCGGTCC	12947963.0	+	-	12948012.0	-49.0				HCT116	Zim3	InHouse			0.396106179716312	0.32779954649846627	HCT116_Zim3_InHouse	0.396106179716312	-0.396106179716312
RNF168	chr3	AGCCCCGCCTAGTGCAGCCT	TCGCAGCCCCGCCTAGTGCAGCCTGGGTGG	196503931.0	-	+	196503768.0	-162.0				A549	Kox1	InHouse			0.780262395586329	-0.08630368441158906	A549_Kox1_InHouse	0.780262395586329	-0.780262395586329
RNF168	chr3	AGCCCCGCCTAGTGCAGCCT	TCGCAGCCCCGCCTAGTGCAGCCTGGGTGG	196503931.0	-	+	196503768.0	-162.0				A549	Zim3	InHouse			-0.2749065234906468	-0.08630368441158906	A549_Zim3_InHouse	-0.2749065234906468	0.2749065234906468
RNF168	chr3	AGCCCCGCCTAGTGCAGCCT	TCGCAGCCCCGCCTAGTGCAGCCTGGGTGG	196503931.0	-	+	196503768.0	-162.0				HCT116	Kox1	InHouse			0.492098868816938	-0.08630368441158906	HCT116_Kox1_InHouse	0.492098868816938	-0.492098868816938
RNF168	chr3	AGCCCCGCCTAGTGCAGCCT	TCGCAGCCCCGCCTAGTGCAGCCTGGGTGG	196503931.0	-	+	196503768.0	-162.0				HCT116	Zim3	InHouse			0.6842237416888661	-0.08630368441158906	HCT116_Zim3_InHouse	0.6842237416888661	-0.6842237416888661
BRIX1	chr5	AGCCCCGCCTCCAACAAAAC	CACCAGCCCCGCCTCCAACAAAACAGGCGA	34915284.0	+	+	34915712.0	-428.0				A549	Kox1	InHouse			1.6518579952797416	-0.31879807568961943	A549_Kox1_InHouse	1.6518579952797416	-1.6518579952797416
BRIX1	chr5	AGCCCCGCCTCCAACAAAAC	CACCAGCCCCGCCTCCAACAAAACAGGCGA	34915284.0	+	+	34915712.0	-428.0				A549	Zim3	InHouse			0.3414717896820344	-0.31879807568961943	A549_Zim3_InHouse	0.3414717896820344	-0.3414717896820344
BRIX1	chr5	AGCCCCGCCTCCAACAAAAC	CACCAGCCCCGCCTCCAACAAAACAGGCGA	34915284.0	+	+	34915712.0	-428.0				HCT116	Kox1	InHouse			0.3168629795808022	-0.31879807568961943	HCT116_Kox1_InHouse	0.3168629795808022	-0.3168629795808022
BRIX1	chr5	AGCCCCGCCTCCAACAAAAC	CACCAGCCCCGCCTCCAACAAAACAGGCGA	34915284.0	+	+	34915712.0	-428.0				HCT116	Zim3	InHouse			-0.1792005199337369	-0.31879807568961943	HCT116_Zim3_InHouse	-0.1792005199337369	0.1792005199337369
PIGV	chr1	AGCCCCGCCTCCCTGCGCGG	GAGCAGCCCCGCCTCCCTGCGCGGCGGCCA	26787881.0	+	-	26787951.0	-70.0				A549	Kox1	InHouse			0.3390499544813977	0.053892383613965804	A549_Kox1_InHouse	0.3390499544813977	-0.3390499544813977
PIGV	chr1	AGCCCCGCCTCCCTGCGCGG	GAGCAGCCCCGCCTCCCTGCGCGGCGGCCA	26787881.0	+	-	26787951.0	-70.0				A549	Zim3	InHouse			0.2339496539234261	0.053892383613965804	A549_Zim3_InHouse	0.2339496539234261	-0.2339496539234261
PIGV	chr1	AGCCCCGCCTCCCTGCGCGG	GAGCAGCCCCGCCTCCCTGCGCGGCGGCCA	26787881.0	+	-	26787951.0	-70.0				HCT116	Kox1	InHouse			0.3682327375497749	0.053892383613965804	HCT116_Kox1_InHouse	0.3682327375497749	-0.3682327375497749
PIGV	chr1	AGCCCCGCCTCCCTGCGCGG	GAGCAGCCCCGCCTCCCTGCGCGGCGGCCA	26787881.0	+	-	26787951.0	-70.0				HCT116	Zim3	InHouse			0.3465013527472759	0.053892383613965804	HCT116_Zim3_InHouse	0.3465013527472759	-0.3465013527472759
TAF10	chr11	AGCCCCGCGGGGACAGCGGG	GGCCAGCCCCGCGGGGACAGCGGGGGGACC	6612044.0	-	-	6612216.0	173.0				A549	Kox1	InHouse			1.5531788302845768	-0.6410308762946131	A549_Kox1_InHouse	1.5531788302845768	-1.5531788302845768
TAF10	chr11	AGCCCCGCGGGGACAGCGGG	GGCCAGCCCCGCGGGGACAGCGGGGGGACC	6612044.0	-	-	6612216.0	173.0				A549	Zim3	InHouse			-1.5065433991586832	-0.6410308762946131	A549_Zim3_InHouse	-1.5065433991586832	1.5065433991586832
TAF10	chr11	AGCCCCGCGGGGACAGCGGG	GGCCAGCCCCGCGGGGACAGCGGGGGGACC	6612044.0	-	-	6612216.0	173.0				HCT116	Kox1	InHouse			0.271739335682438	-0.6410308762946131	HCT116_Kox1_InHouse	0.271739335682438	-0.271739335682438
TAF10	chr11	AGCCCCGCGGGGACAGCGGG	GGCCAGCCCCGCGGGGACAGCGGGGGGACC	6612044.0	-	-	6612216.0	173.0				HCT116	Zim3	InHouse			-0.1402142455047813	-0.6410308762946131	HCT116_Zim3_InHouse	-0.1402142455047813	0.1402142455047813
PRPF6	chr20	AGCCCCGGCACGTAGCCGAG	GCCCAGCCCCGGCACGTAGCCGAGGGGCGC	63981291.0	+	-	63981133.0	158.0				A549	Kox1	InHouse			-6.280619341582391	0.467100035115486	A549_Kox1_InHouse	-6.280619341582391	6.280619341582391
PRPF6	chr20	AGCCCCGGCACGTAGCCGAG	GCCCAGCCCCGGCACGTAGCCGAGGGGCGC	63981291.0	+	-	63981133.0	158.0				A549	Zim3	InHouse			-8.616541310978707	0.467100035115486	A549_Zim3_InHouse	-8.616541310978707	8.616541310978707
PRPF6	chr20	AGCCCCGGCACGTAGCCGAG	GCCCAGCCCCGGCACGTAGCCGAGGGGCGC	63981291.0	+	-	63981133.0	158.0				HCT116	Kox1	InHouse			-7.439885119524439	0.467100035115486	HCT116_Kox1_InHouse	-7.439885119524439	7.439885119524439
PRPF6	chr20	AGCCCCGGCACGTAGCCGAG	GCCCAGCCCCGGCACGTAGCCGAGGGGCGC	63981291.0	+	-	63981133.0	158.0				HCT116	Zim3	InHouse			-6.741417321239535	0.467100035115486	HCT116_Zim3_InHouse	-6.741417321239535	6.741417321239535
CEBPE	chr14	AGCCCCGGGCAGGAGGGAGG	CTCCAGCCCCGGGCAGGAGGGAGGAGGGCT	23118560.0	-	+	23119255.0	696.0				A549	Kox1	InHouse			5.205452814620682	0.15132426915439184	A549_Kox1_InHouse	5.205452814620682	-5.205452814620682
CEBPE	chr14	AGCCCCGGGCAGGAGGGAGG	CTCCAGCCCCGGGCAGGAGGGAGGAGGGCT	23118560.0	-	+	23119255.0	696.0				A549	Zim3	InHouse			5.783734333656349	0.15132426915439184	A549_Zim3_InHouse	5.783734333656349	-5.783734333656349
CEBPE	chr14	AGCCCCGGGCAGGAGGGAGG	CTCCAGCCCCGGGCAGGAGGGAGGAGGGCT	23118560.0	-	+	23119255.0	696.0				HCT116	Kox1	InHouse			-2.154910911486992	0.15132426915439184	HCT116_Kox1_InHouse	-2.154910911486992	2.154910911486992
CEBPE	chr14	AGCCCCGGGCAGGAGGGAGG	CTCCAGCCCCGGGCAGGAGGGAGGAGGGCT	23118560.0	-	+	23119255.0	696.0				HCT116	Zim3	InHouse			-3.1424050669778936	0.15132426915439184	HCT116_Zim3_InHouse	-3.1424050669778936	3.1424050669778936
DNLZ	chr9	AGCCCCGGGCGCCCTGCCTG	GTGCAGCCCCGGGCGCCCTGCCTGAGGCGG	136363649.0	-	-	136363744.0	96.0				A549	Kox1	InHouse			-0.3676612395965926	0.10731966141221312	A549_Kox1_InHouse	-0.3676612395965926	0.3676612395965926
DNLZ	chr9	AGCCCCGGGCGCCCTGCCTG	GTGCAGCCCCGGGCGCCCTGCCTGAGGCGG	136363649.0	-	-	136363744.0	96.0				A549	Zim3	InHouse			1.4687667382492662	0.10731966141221312	A549_Zim3_InHouse	1.4687667382492662	-1.4687667382492662
DNLZ	chr9	AGCCCCGGGCGCCCTGCCTG	GTGCAGCCCCGGGCGCCCTGCCTGAGGCGG	136363649.0	-	-	136363744.0	96.0				HCT116	Kox1	InHouse			0.2897208105682733	0.10731966141221312	HCT116_Kox1_InHouse	0.2897208105682733	-0.2897208105682733
DNLZ	chr9	AGCCCCGGGCGCCCTGCCTG	GTGCAGCCCCGGGCGCCCTGCCTGAGGCGG	136363649.0	-	-	136363744.0	96.0				HCT116	Zim3	InHouse			1.0204040911517294	0.10731966141221312	HCT116_Zim3_InHouse	1.0204040911517294	-1.0204040911517294
TEDC1	chr14	AGCCCCGGTGACACGCTGCC	GAACAGCCCCGGTGACACGCTGCCCGGGGT	105490385.0	+	+	105491247.0	-862.0				A549	Kox1	InHouse			0.3303514754242361	-1.0603542652221027	A549_Kox1_InHouse	0.3303514754242361	-0.3303514754242361
TEDC1	chr14	AGCCCCGGTGACACGCTGCC	GAACAGCCCCGGTGACACGCTGCCCGGGGT	105490385.0	+	+	105491247.0	-862.0				A549	Zim3	InHouse			0.3763173357450936	-1.0603542652221027	A549_Zim3_InHouse	0.3763173357450936	-0.3763173357450936
TEDC1	chr14	AGCCCCGGTGACACGCTGCC	GAACAGCCCCGGTGACACGCTGCCCGGGGT	105490385.0	+	+	105491247.0	-862.0				HCT116	Kox1	InHouse			0.9765696505140464	-1.0603542652221027	HCT116_Kox1_InHouse	0.9765696505140464	-0.9765696505140464
TEDC1	chr14	AGCCCCGGTGACACGCTGCC	GAACAGCCCCGGTGACACGCTGCCCGGGGT	105490385.0	+	+	105491247.0	-862.0				HCT116	Zim3	InHouse			0.7661332649427349	-1.0603542652221027	HCT116_Zim3_InHouse	0.7661332649427349	-0.7661332649427349
WEE1	chr11	AGCCCCGTCCGGGCGGTGTT	GCCCAGCCCCGTCCGGGCGGTGTTCGGGCG	9573427.0	+	+	9573671.0	-244.0				A549	Kox1	InHouse			-1.7510338322720516	-0.8394939510052402	A549_Kox1_InHouse	-1.7510338322720516	1.7510338322720516
WEE1	chr11	AGCCCCGTCCGGGCGGTGTT	GCCCAGCCCCGTCCGGGCGGTGTTCGGGCG	9573427.0	+	+	9573671.0	-244.0				A549	Zim3	InHouse			0.027943684331134	-0.8394939510052402	A549_Zim3_InHouse	0.027943684331134	-0.027943684331134
WEE1	chr11	AGCCCCGTCCGGGCGGTGTT	GCCCAGCCCCGTCCGGGCGGTGTTCGGGCG	9573427.0	+	+	9573671.0	-244.0				HCT116	Kox1	InHouse			-1.2682609623078955	-0.8394939510052402	HCT116_Kox1_InHouse	-1.2682609623078955	1.2682609623078955
WEE1	chr11	AGCCCCGTCCGGGCGGTGTT	GCCCAGCCCCGTCCGGGCGGTGTTCGGGCG	9573427.0	+	+	9573671.0	-244.0				HCT116	Zim3	InHouse			-0.3577724161805876	-0.8394939510052402	HCT116_Zim3_InHouse	-0.3577724161805876	0.3577724161805876
HINFP	chr11	AGCCCCTAGACTAGAAAGCA	GCGAAGCCCCTAGACTAGAAAGCAGGGAGG	119121776.0	+	-	119121581.0	195.0				A549	Kox1	InHouse			-6.270008816076543	0.39457906841829327	A549_Kox1_InHouse	-6.270008816076543	6.270008816076543
HINFP	chr11	AGCCCCTAGACTAGAAAGCA	GCGAAGCCCCTAGACTAGAAAGCAGGGAGG	119121776.0	+	-	119121581.0	195.0				A549	Zim3	InHouse			-6.330939131161321	0.39457906841829327	A549_Zim3_InHouse	-6.330939131161321	6.330939131161321
HINFP	chr11	AGCCCCTAGACTAGAAAGCA	GCGAAGCCCCTAGACTAGAAAGCAGGGAGG	119121776.0	+	-	119121581.0	195.0				HCT116	Kox1	InHouse			-7.479690525020914	0.39457906841829327	HCT116_Kox1_InHouse	-7.479690525020914	7.479690525020914
HINFP	chr11	AGCCCCTAGACTAGAAAGCA	GCGAAGCCCCTAGACTAGAAAGCAGGGAGG	119121776.0	+	-	119121581.0	195.0				HCT116	Zim3	InHouse			-6.930737806188951	0.39457906841829327	HCT116_Zim3_InHouse	-6.930737806188951	6.930737806188951
SNIP1	chr1	AGCCCCTCAGGATTAAGTCC	CAACAGCCCCTCAGGATTAAGTCCGGGCTG	37553899.0	-	+	37554293.0	395.0				A549	Kox1	InHouse			-4.078898516391683	0.9638742359297013	A549_Kox1_InHouse	-4.078898516391683	4.078898516391683
SNIP1	chr1	AGCCCCTCAGGATTAAGTCC	CAACAGCCCCTCAGGATTAAGTCCGGGCTG	37553899.0	-	+	37554293.0	395.0				A549	Zim3	InHouse			-5.051685910883676	0.9638742359297013	A549_Zim3_InHouse	-5.051685910883676	5.051685910883676
SNIP1	chr1	AGCCCCTCAGGATTAAGTCC	CAACAGCCCCTCAGGATTAAGTCCGGGCTG	37553899.0	-	+	37554293.0	395.0				HCT116	Kox1	InHouse			-8.212170233060245	0.9638742359297013	HCT116_Kox1_InHouse	-8.212170233060245	8.212170233060245
SNIP1	chr1	AGCCCCTCAGGATTAAGTCC	CAACAGCCCCTCAGGATTAAGTCCGGGCTG	37553899.0	-	+	37554293.0	395.0				HCT116	Zim3	InHouse			-6.3611174746442805	0.9638742359297013	HCT116_Zim3_InHouse	-6.3611174746442805	6.3611174746442805
PSMD1	chr2	AGCCCCTCGGGTCCTGGCGC	AGGAAGCCCCTCGGGTCCTGGCGCTGGGGT	231057286.0	+	-	231056868.0	418.0				A549	Kox1	InHouse			-5.879188774537989	-0.9058793618339851	A549_Kox1_InHouse	-5.879188774537989	5.879188774537989
PSMD1	chr2	AGCCCCTCGGGTCCTGGCGC	AGGAAGCCCCTCGGGTCCTGGCGCTGGGGT	231057286.0	+	-	231056868.0	418.0				A549	Zim3	InHouse			-6.360788752404544	-0.9058793618339851	A549_Zim3_InHouse	-6.360788752404544	6.360788752404544
PSMD1	chr2	AGCCCCTCGGGTCCTGGCGC	AGGAAGCCCCTCGGGTCCTGGCGCTGGGGT	231057286.0	+	-	231056868.0	418.0				HCT116	Kox1	InHouse			-6.089481344022224	-0.9058793618339851	HCT116_Kox1_InHouse	-6.089481344022224	6.089481344022224
PSMD1	chr2	AGCCCCTCGGGTCCTGGCGC	AGGAAGCCCCTCGGGTCCTGGCGCTGGGGT	231057286.0	+	-	231056868.0	418.0				HCT116	Zim3	InHouse			-6.481888017290751	-0.9058793618339851	HCT116_Zim3_InHouse	-6.481888017290751	6.481888017290751
GMPPB	chr3	AGCCCCTGACCCCTAGTCGC	CGGGAGCCCCTGACCCCTAGTCGCTGGCCA	49723536.0	-	+	49723951.0	416.0				A549	Kox1	InHouse			-2.3964292530603126	0.24846977908088347	A549_Kox1_InHouse	-2.3964292530603126	2.3964292530603126
GMPPB	chr3	AGCCCCTGACCCCTAGTCGC	CGGGAGCCCCTGACCCCTAGTCGCTGGCCA	49723536.0	-	+	49723951.0	416.0				A549	Zim3	InHouse			-2.617521501368833	0.24846977908088347	A549_Zim3_InHouse	-2.617521501368833	2.617521501368833
GMPPB	chr3	AGCCCCTGACCCCTAGTCGC	CGGGAGCCCCTGACCCCTAGTCGCTGGCCA	49723536.0	-	+	49723951.0	416.0				HCT116	Kox1	InHouse			-0.4396911456267775	0.24846977908088347	HCT116_Kox1_InHouse	-0.4396911456267775	0.4396911456267775
GMPPB	chr3	AGCCCCTGACCCCTAGTCGC	CGGGAGCCCCTGACCCCTAGTCGCTGGCCA	49723536.0	-	+	49723951.0	416.0				HCT116	Zim3	InHouse			-0.4755992281080654	0.24846977908088347	HCT116_Zim3_InHouse	-0.4755992281080654	0.4755992281080654
MROH6	chr8	AGCCCCTGAGGGGCCCCACC	AACCAGCCCCTGAGGGGCCCCACCAGGTGA	143572426.0	-	-	143572772.0	347.0				A549	Kox1	InHouse			-1.6081632205734782	-0.8263560198200913	A549_Kox1_InHouse	-1.6081632205734782	1.6081632205734782
MROH6	chr8	AGCCCCTGAGGGGCCCCACC	AACCAGCCCCTGAGGGGCCCCACCAGGTGA	143572426.0	-	-	143572772.0	347.0				A549	Zim3	InHouse			-1.095330974677297	-0.8263560198200913	A549_Zim3_InHouse	-1.095330974677297	1.095330974677297
MROH6	chr8	AGCCCCTGAGGGGCCCCACC	AACCAGCCCCTGAGGGGCCCCACCAGGTGA	143572426.0	-	-	143572772.0	347.0				HCT116	Kox1	InHouse			-0.0190592237219616	-0.8263560198200913	HCT116_Kox1_InHouse	-0.0190592237219616	0.0190592237219616
MROH6	chr8	AGCCCCTGAGGGGCCCCACC	AACCAGCCCCTGAGGGGCCCCACCAGGTGA	143572426.0	-	-	143572772.0	347.0				HCT116	Zim3	InHouse			-0.9089504717552852	-0.8263560198200913	HCT116_Zim3_InHouse	-0.9089504717552852	0.9089504717552852
CKAP5	chr11	AGCCCGACCTTAAAGTAGCA	ACCGAGCCCGACCTTAAAGTAGCAAGGCCC	46845572.0	-	+	46846280.0	709.0				A549	Kox1	InHouse			-5.661813279205376	-0.21238310396671173	A549_Kox1_InHouse	-5.661813279205376	5.661813279205376
CKAP5	chr11	AGCCCGACCTTAAAGTAGCA	ACCGAGCCCGACCTTAAAGTAGCAAGGCCC	46845572.0	-	+	46846280.0	709.0				A549	Zim3	InHouse			-5.2173670862702295	-0.21238310396671173	A549_Zim3_InHouse	-5.2173670862702295	5.2173670862702295
CKAP5	chr11	AGCCCGACCTTAAAGTAGCA	ACCGAGCCCGACCTTAAAGTAGCAAGGCCC	46845572.0	-	+	46846280.0	709.0				HCT116	Kox1	InHouse			-4.107359350233956	-0.21238310396671173	HCT116_Kox1_InHouse	-4.107359350233956	4.107359350233956
CKAP5	chr11	AGCCCGACCTTAAAGTAGCA	ACCGAGCCCGACCTTAAAGTAGCAAGGCCC	46845572.0	-	+	46846280.0	709.0				HCT116	Zim3	InHouse			-4.806935338445791	-0.21238310396671173	HCT116_Zim3_InHouse	-4.806935338445791	4.806935338445791
NUP58	chr13	AGCCCGACGCCCAGCCCCGA	TGCGAGCCCGACGCCCAGCCCCGAAGGGGG	25301055.0	+	-	25301626.0	-571.0				A549	Kox1	InHouse			1.468564417884671	0.3412920177479187	A549_Kox1_InHouse	1.468564417884671	-1.468564417884671
NUP58	chr13	AGCCCGACGCCCAGCCCCGA	TGCGAGCCCGACGCCCAGCCCCGAAGGGGG	25301055.0	+	-	25301626.0	-571.0				A549	Zim3	InHouse			-0.0960774212410116	0.3412920177479187	A549_Zim3_InHouse	-0.0960774212410116	0.0960774212410116
NUP58	chr13	AGCCCGACGCCCAGCCCCGA	TGCGAGCCCGACGCCCAGCCCCGAAGGGGG	25301055.0	+	-	25301626.0	-571.0				HCT116	Kox1	InHouse			-0.8968627351364473	0.3412920177479187	HCT116_Kox1_InHouse	-0.8968627351364473	0.8968627351364473
NUP58	chr13	AGCCCGACGCCCAGCCCCGA	TGCGAGCCCGACGCCCAGCCCCGAAGGGGG	25301055.0	+	-	25301626.0	-571.0				HCT116	Zim3	InHouse			0.1039999970230721	0.3412920177479187	HCT116_Zim3_InHouse	0.1039999970230721	-0.1039999970230721
DDB1	chr11	AGCCCGAGGCCGCCAACCGA	CCGAAGCCCGAGGCCGCCAACCGAAGGAGG	61333185.0	-	+	61333105.0	-79.0				A549	Kox1	InHouse			0.0957504504852652	0.8555984324398285	A549_Kox1_InHouse	0.0957504504852652	-0.0957504504852652
DDB1	chr11	AGCCCGAGGCCGCCAACCGA	CCGAAGCCCGAGGCCGCCAACCGAAGGAGG	61333185.0	-	+	61333105.0	-79.0				A549	Zim3	InHouse			-1.6394703568468645	0.8555984324398285	A549_Zim3_InHouse	-1.6394703568468645	1.6394703568468645
DDB1	chr11	AGCCCGAGGCCGCCAACCGA	CCGAAGCCCGAGGCCGCCAACCGAAGGAGG	61333185.0	-	+	61333105.0	-79.0				HCT116	Kox1	InHouse			-1.1310070110801935	0.8555984324398285	HCT116_Kox1_InHouse	-1.1310070110801935	1.1310070110801935
DDB1	chr11	AGCCCGAGGCCGCCAACCGA	CCGAAGCCCGAGGCCGCCAACCGAAGGAGG	61333185.0	-	+	61333105.0	-79.0				HCT116	Zim3	InHouse			-0.5940351199085072	0.8555984324398285	HCT116_Zim3_InHouse	-0.5940351199085072	0.5940351199085072
KDSR	chr18	AGCCCGAGGCTGCGGAGGGC	GAGGAGCCCGAGGCTGCGGAGGGCGGGTCC	63366818.0	-	+	63367206.0	389.0				A549	Kox1	InHouse			-0.0066785566073049	-0.4678239907603492	A549_Kox1_InHouse	-0.0066785566073049	0.0066785566073049
KDSR	chr18	AGCCCGAGGCTGCGGAGGGC	GAGGAGCCCGAGGCTGCGGAGGGCGGGTCC	63366818.0	-	+	63367206.0	389.0				A549	Zim3	InHouse			-1.795182491295587	-0.4678239907603492	A549_Zim3_InHouse	-1.795182491295587	1.795182491295587
KDSR	chr18	AGCCCGAGGCTGCGGAGGGC	GAGGAGCCCGAGGCTGCGGAGGGCGGGTCC	63366818.0	-	+	63367206.0	389.0				HCT116	Kox1	InHouse			-1.1078161366267545	-0.4678239907603492	HCT116_Kox1_InHouse	-1.1078161366267545	1.1078161366267545
KDSR	chr18	AGCCCGAGGCTGCGGAGGGC	GAGGAGCCCGAGGCTGCGGAGGGCGGGTCC	63366818.0	-	+	63367206.0	389.0				HCT116	Zim3	InHouse			0.6308019285896832	-0.4678239907603492	HCT116_Zim3_InHouse	0.6308019285896832	-0.6308019285896832
E4F1	chr16	AGCCCGCAGCTCGGGCCATC	GTCGAGCCCGCAGCTCGGGCCATCCGGGCC	2223841.0	+	-	2223592.0	249.0				A549	Kox1	InHouse			-0.9424579626824554	-0.46414158022838803	A549_Kox1_InHouse	-0.9424579626824554	0.9424579626824554
E4F1	chr16	AGCCCGCAGCTCGGGCCATC	GTCGAGCCCGCAGCTCGGGCCATCCGGGCC	2223841.0	+	-	2223592.0	249.0				A549	Zim3	InHouse			-2.407661864048508	-0.46414158022838803	A549_Zim3_InHouse	-2.407661864048508	2.407661864048508
E4F1	chr16	AGCCCGCAGCTCGGGCCATC	GTCGAGCCCGCAGCTCGGGCCATCCGGGCC	2223841.0	+	-	2223592.0	249.0				HCT116	Kox1	InHouse			-0.5979706003469197	-0.46414158022838803	HCT116_Kox1_InHouse	-0.5979706003469197	0.5979706003469197
E4F1	chr16	AGCCCGCAGCTCGGGCCATC	GTCGAGCCCGCAGCTCGGGCCATCCGGGCC	2223841.0	+	-	2223592.0	249.0				HCT116	Zim3	InHouse			-0.6335321152522733	-0.46414158022838803	HCT116_Zim3_InHouse	-0.6335321152522733	0.6335321152522733
PIGV	chr1	AGCCCGCATCCCTCGCCAAA	TACCAGCCCGCATCCCTCGCCAAAGGGTAC	26788604.0	+	-	26787951.0	653.0				A549	Kox1	InHouse			0.2430537156453923	0.23228689256510296	A549_Kox1_InHouse	0.2430537156453923	-0.2430537156453923
PIGV	chr1	AGCCCGCATCCCTCGCCAAA	TACCAGCCCGCATCCCTCGCCAAAGGGTAC	26788604.0	+	-	26787951.0	653.0				A549	Zim3	InHouse			1.2699703397175444	0.23228689256510296	A549_Zim3_InHouse	1.2699703397175444	-1.2699703397175444
PIGV	chr1	AGCCCGCATCCCTCGCCAAA	TACCAGCCCGCATCCCTCGCCAAAGGGTAC	26788604.0	+	-	26787951.0	653.0				HCT116	Kox1	InHouse			0.0503902934710296	0.23228689256510296	HCT116_Kox1_InHouse	0.0503902934710296	-0.0503902934710296
PIGV	chr1	AGCCCGCATCCCTCGCCAAA	TACCAGCCCGCATCCCTCGCCAAAGGGTAC	26788604.0	+	-	26787951.0	653.0				HCT116	Zim3	InHouse			0.4466992851142799	0.23228689256510296	HCT116_Zim3_InHouse	0.4466992851142799	-0.4466992851142799
RPN2	chr20	AGCCCGCCACAGGGGACGCC	CAAGAGCCCGCCACAGGGGACGCCAGGGAC	37179273.0	+	-	37179331.0	-58.0				A549	Kox1	InHouse			2.24806733283238	-0.947033794729172	A549_Kox1_InHouse	2.24806733283238	-2.24806733283238
RPN2	chr20	AGCCCGCCACAGGGGACGCC	CAAGAGCCCGCCACAGGGGACGCCAGGGAC	37179273.0	+	-	37179331.0	-58.0				A549	Zim3	InHouse			-0.4538656833575143	-0.947033794729172	A549_Zim3_InHouse	-0.4538656833575143	0.4538656833575143
RPN2	chr20	AGCCCGCCACAGGGGACGCC	CAAGAGCCCGCCACAGGGGACGCCAGGGAC	37179273.0	+	-	37179331.0	-58.0				HCT116	Kox1	InHouse			-0.5798517709271989	-0.947033794729172	HCT116_Kox1_InHouse	-0.5798517709271989	0.5798517709271989
RPN2	chr20	AGCCCGCCACAGGGGACGCC	CAAGAGCCCGCCACAGGGGACGCCAGGGAC	37179273.0	+	-	37179331.0	-58.0				HCT116	Zim3	InHouse			1.367151940581936	-0.947033794729172	HCT116_Zim3_InHouse	1.367151940581936	-1.367151940581936
TTK	chr6	AGCCCGCCCACGGGCGTCCG	GGAAAGCCCGCCCACGGGCGTCCGGGGAAC	80004446.0	+	+	80004650.0	-204.0				A549	Kox1	InHouse			0.0874427433542025	-0.6175537329458968	A549_Kox1_InHouse	0.0874427433542025	-0.0874427433542025
TTK	chr6	AGCCCGCCCACGGGCGTCCG	GGAAAGCCCGCCCACGGGCGTCCGGGGAAC	80004446.0	+	+	80004650.0	-204.0				A549	Zim3	InHouse			0.6769798793824471	-0.6175537329458968	A549_Zim3_InHouse	0.6769798793824471	-0.6769798793824471
TTK	chr6	AGCCCGCCCACGGGCGTCCG	GGAAAGCCCGCCCACGGGCGTCCGGGGAAC	80004446.0	+	+	80004650.0	-204.0				HCT116	Kox1	InHouse			-1.4130755284692107	-0.6175537329458968	HCT116_Kox1_InHouse	-1.4130755284692107	1.4130755284692107
TTK	chr6	AGCCCGCCCACGGGCGTCCG	GGAAAGCCCGCCCACGGGCGTCCGGGGAAC	80004446.0	+	+	80004650.0	-204.0				HCT116	Zim3	InHouse			0.278171965217779	-0.6175537329458968	HCT116_Zim3_InHouse	0.278171965217779	-0.278171965217779
DICER1	chr14	AGCCCGCCTCACCTGCAGCA	CGGGAGCCCGCCTCACCTGCAGCACGGGGC	95157235.0	-	+	95157529.0	295.0				A549	Kox1	InHouse			-3.189910370137977	0.5264639858313626	A549_Kox1_InHouse	-3.189910370137977	3.189910370137977
DICER1	chr14	AGCCCGCCTCACCTGCAGCA	CGGGAGCCCGCCTCACCTGCAGCACGGGGC	95157235.0	-	+	95157529.0	295.0				A549	Zim3	InHouse			-2.9150677084389063	0.5264639858313626	A549_Zim3_InHouse	-2.9150677084389063	2.9150677084389063
DICER1	chr14	AGCCCGCCTCACCTGCAGCA	CGGGAGCCCGCCTCACCTGCAGCACGGGGC	95157235.0	-	+	95157529.0	295.0				HCT116	Kox1	InHouse			-4.779701946625955	0.5264639858313626	HCT116_Kox1_InHouse	-4.779701946625955	4.779701946625955
DICER1	chr14	AGCCCGCCTCACCTGCAGCA	CGGGAGCCCGCCTCACCTGCAGCACGGGGC	95157235.0	-	+	95157529.0	295.0				HCT116	Zim3	InHouse			-3.3558906066328618	0.5264639858313626	HCT116_Zim3_InHouse	-3.3558906066328618	3.3558906066328618
RRM2	chr2	AGCCCGCGGGGAGGGCGCTG	GGTGAGCCCGCGGGGAGGGCGCTGCGGGCA	10122918.0	+	+	10122740.0	178.0				A549	Kox1	InHouse			-6.634933869805541	-0.5217273138288158	A549_Kox1_InHouse	-6.634933869805541	6.634933869805541
RRM2	chr2	AGCCCGCGGGGAGGGCGCTG	GGTGAGCCCGCGGGGAGGGCGCTGCGGGCA	10122918.0	+	+	10122740.0	178.0				A549	Zim3	InHouse			-6.351415541788521	-0.5217273138288158	A549_Zim3_InHouse	-6.351415541788521	6.351415541788521
RRM2	chr2	AGCCCGCGGGGAGGGCGCTG	GGTGAGCCCGCGGGGAGGGCGCTGCGGGCA	10122918.0	+	+	10122740.0	178.0				HCT116	Kox1	InHouse			-5.46806169841417	-0.5217273138288158	HCT116_Kox1_InHouse	-5.46806169841417	5.46806169841417
RRM2	chr2	AGCCCGCGGGGAGGGCGCTG	GGTGAGCCCGCGGGGAGGGCGCTGCGGGCA	10122918.0	+	+	10122740.0	178.0				HCT116	Zim3	InHouse			-2.02013373000628	-0.5217273138288158	HCT116_Zim3_InHouse	-2.02013373000628	2.02013373000628
GCN1	chr12	AGCCCGCGGTGTAACGCTAT	GGTGAGCCCGCGGTGTAACGCTATGGGCCC	120194972.0	-	+	120194715.0	-256.0				A549	Kox1	InHouse			0.3027146638828719	0.24065394975749357	A549_Kox1_InHouse	0.3027146638828719	-0.3027146638828719
GCN1	chr12	AGCCCGCGGTGTAACGCTAT	GGTGAGCCCGCGGTGTAACGCTATGGGCCC	120194972.0	-	+	120194715.0	-256.0				A549	Zim3	InHouse			0.7505278091337381	0.24065394975749357	A549_Zim3_InHouse	0.7505278091337381	-0.7505278091337381
GCN1	chr12	AGCCCGCGGTGTAACGCTAT	GGTGAGCCCGCGGTGTAACGCTATGGGCCC	120194972.0	-	+	120194715.0	-256.0				HCT116	Kox1	InHouse			0.6663056996385162	0.24065394975749357	HCT116_Kox1_InHouse	0.6663056996385162	-0.6663056996385162
GCN1	chr12	AGCCCGCGGTGTAACGCTAT	GGTGAGCCCGCGGTGTAACGCTATGGGCCC	120194972.0	-	+	120194715.0	-256.0				HCT116	Zim3	InHouse			0.2085967213028639	0.24065394975749357	HCT116_Zim3_InHouse	0.2085967213028639	-0.2085967213028639
SNIP1	chr1	AGCCCGGACTTAATCCTGAG	CAGCAGCCCGGACTTAATCCTGAGGGGCTG	37553890.0	-	-	37554293.0	404.0				A549	Kox1	InHouse			-2.957840862729356	0.6791088260182804	A549_Kox1_InHouse	-2.957840862729356	2.957840862729356
SNIP1	chr1	AGCCCGGACTTAATCCTGAG	CAGCAGCCCGGACTTAATCCTGAGGGGCTG	37553890.0	-	-	37554293.0	404.0				A549	Zim3	InHouse			-2.9418413520257527	0.6791088260182804	A549_Zim3_InHouse	-2.9418413520257527	2.9418413520257527
SNIP1	chr1	AGCCCGGACTTAATCCTGAG	CAGCAGCCCGGACTTAATCCTGAGGGGCTG	37553890.0	-	-	37554293.0	404.0				HCT116	Kox1	InHouse			-7.292341261672251	0.6791088260182804	HCT116_Kox1_InHouse	-7.292341261672251	7.292341261672251
SNIP1	chr1	AGCCCGGACTTAATCCTGAG	CAGCAGCCCGGACTTAATCCTGAGGGGCTG	37553890.0	-	-	37554293.0	404.0				HCT116	Zim3	InHouse			-5.996059722376676	0.6791088260182804	HCT116_Zim3_InHouse	-5.996059722376676	5.996059722376676
CACTIN	chr19	AGCCCGGAGCCGGGTGAGCG	GGACAGCCCGGAGCCGGGTGAGCGAGGCGG	3626367.0	-	-	3626790.0	424.0				A549	Kox1	InHouse			-5.62005466769036	-0.5734312509683587	A549_Kox1_InHouse	-5.62005466769036	5.62005466769036
CACTIN	chr19	AGCCCGGAGCCGGGTGAGCG	GGACAGCCCGGAGCCGGGTGAGCGAGGCGG	3626367.0	-	-	3626790.0	424.0				A549	Zim3	InHouse			-5.12606530776458	-0.5734312509683587	A549_Zim3_InHouse	-5.12606530776458	5.12606530776458
CACTIN	chr19	AGCCCGGAGCCGGGTGAGCG	GGACAGCCCGGAGCCGGGTGAGCGAGGCGG	3626367.0	-	-	3626790.0	424.0				HCT116	Kox1	InHouse			-5.3069249905633376	-0.5734312509683587	HCT116_Kox1_InHouse	-5.3069249905633376	5.3069249905633376
CACTIN	chr19	AGCCCGGAGCCGGGTGAGCG	GGACAGCCCGGAGCCGGGTGAGCGAGGCGG	3626367.0	-	-	3626790.0	424.0				HCT116	Zim3	InHouse			-5.45172991030857	-0.5734312509683587	HCT116_Zim3_InHouse	-5.45172991030857	5.45172991030857
RSL1D1	chr16	AGCCCGGCCCCGGAAGCGAG	AGCAAGCCCGGCCCCGGAAGCGAGGGGGCG	11851599.0	-	+	11851542.0	-56.0				A549	Kox1	InHouse			-1.2022531727271255	0.27723846002041846	A549_Kox1_InHouse	-1.2022531727271255	1.2022531727271255
RSL1D1	chr16	AGCCCGGCCCCGGAAGCGAG	AGCAAGCCCGGCCCCGGAAGCGAGGGGGCG	11851599.0	-	+	11851542.0	-56.0				A549	Zim3	InHouse			0.6817297452289396	0.27723846002041846	A549_Zim3_InHouse	0.6817297452289396	-0.6817297452289396
RSL1D1	chr16	AGCCCGGCCCCGGAAGCGAG	AGCAAGCCCGGCCCCGGAAGCGAGGGGGCG	11851599.0	-	+	11851542.0	-56.0				HCT116	Kox1	InHouse			0.8509151482855445	0.27723846002041846	HCT116_Kox1_InHouse	0.8509151482855445	-0.8509151482855445
RSL1D1	chr16	AGCCCGGCCCCGGAAGCGAG	AGCAAGCCCGGCCCCGGAAGCGAGGGGGCG	11851599.0	-	+	11851542.0	-56.0				HCT116	Zim3	InHouse			1.935731925707572	0.27723846002041846	HCT116_Zim3_InHouse	1.935731925707572	-1.935731925707572
UPF2	chr10	AGCCCGGCCGCGCTGGTGAG	TCTCAGCCCGGCCGCGCTGGTGAGTGGCGG	12042912.0	-	-	12042809.0	-102.0				A549	Kox1	InHouse			-2.149499639321135	0.12257197825454255	A549_Kox1_InHouse	-2.149499639321135	2.149499639321135
UPF2	chr10	AGCCCGGCCGCGCTGGTGAG	TCTCAGCCCGGCCGCGCTGGTGAGTGGCGG	12042912.0	-	-	12042809.0	-102.0				A549	Zim3	InHouse			-0.9518025697478736	0.12257197825454255	A549_Zim3_InHouse	-0.9518025697478736	0.9518025697478736
UPF2	chr10	AGCCCGGCCGCGCTGGTGAG	TCTCAGCCCGGCCGCGCTGGTGAGTGGCGG	12042912.0	-	-	12042809.0	-102.0				HCT116	Kox1	InHouse			-2.584024267620684	0.12257197825454255	HCT116_Kox1_InHouse	-2.584024267620684	2.584024267620684
UPF2	chr10	AGCCCGGCCGCGCTGGTGAG	TCTCAGCCCGGCCGCGCTGGTGAGTGGCGG	12042912.0	-	-	12042809.0	-102.0				HCT116	Zim3	InHouse			-3.8469364838357607	0.12257197825454255	HCT116_Zim3_InHouse	-3.8469364838357607	3.8469364838357607
SPCS3	chr4	AGCCCGGGAATTTACGGTGG	AGCAAGCCCGGGAATTTACGGTGGAGGGGT	176320428.0	+	-	176319967.0	461.0				A549	Kox1	InHouse			0.4414968123439106	-0.2388798245494917	A549_Kox1_InHouse	0.4414968123439106	-0.4414968123439106
SPCS3	chr4	AGCCCGGGAATTTACGGTGG	AGCAAGCCCGGGAATTTACGGTGGAGGGGT	176320428.0	+	-	176319967.0	461.0				A549	Zim3	InHouse			0.3535885906359944	-0.2388798245494917	A549_Zim3_InHouse	0.3535885906359944	-0.3535885906359944
SPCS3	chr4	AGCCCGGGAATTTACGGTGG	AGCAAGCCCGGGAATTTACGGTGGAGGGGT	176320428.0	+	-	176319967.0	461.0				HCT116	Kox1	InHouse			-0.0504424551421826	-0.2388798245494917	HCT116_Kox1_InHouse	-0.0504424551421826	0.0504424551421826
SPCS3	chr4	AGCCCGGGAATTTACGGTGG	AGCAAGCCCGGGAATTTACGGTGGAGGGGT	176320428.0	+	-	176319967.0	461.0				HCT116	Zim3	InHouse			-0.4056815126838558	-0.2388798245494917	HCT116_Zim3_InHouse	-0.4056815126838558	0.4056815126838558
GCN1	chr12	AGCCCGGGCAGCCGGATCAC	CTGCAGCCCGGGCAGCCGGATCACGGGCTT	120194851.0	-	+	120194715.0	-135.0				A549	Kox1	InHouse			1.8773221876316843	0.5041659296653749	A549_Kox1_InHouse	1.8773221876316843	-1.8773221876316843
GCN1	chr12	AGCCCGGGCAGCCGGATCAC	CTGCAGCCCGGGCAGCCGGATCACGGGCTT	120194851.0	-	+	120194715.0	-135.0				A549	Zim3	InHouse			-0.3284258149529089	0.5041659296653749	A549_Zim3_InHouse	-0.3284258149529089	0.3284258149529089
GCN1	chr12	AGCCCGGGCAGCCGGATCAC	CTGCAGCCCGGGCAGCCGGATCACGGGCTT	120194851.0	-	+	120194715.0	-135.0				HCT116	Kox1	InHouse			-0.0711235570214042	0.5041659296653749	HCT116_Kox1_InHouse	-0.0711235570214042	0.0711235570214042
GCN1	chr12	AGCCCGGGCAGCCGGATCAC	CTGCAGCCCGGGCAGCCGGATCACGGGCTT	120194851.0	-	+	120194715.0	-135.0				HCT116	Zim3	InHouse			-1.0361132915911109	0.5041659296653749	HCT116_Zim3_InHouse	-1.0361132915911109	1.0361132915911109
LUC7L3	chr17	AGCCCGGGCTCCGTGGGGGA	CCTGAGCCCGGGCTCCGTGGGGGAGGGGAG	50719873.0	+	+	50719604.0	269.0				A549	Kox1	InHouse			0.1320157753921378	-0.7420988375568609	A549_Kox1_InHouse	0.1320157753921378	-0.1320157753921378
LUC7L3	chr17	AGCCCGGGCTCCGTGGGGGA	CCTGAGCCCGGGCTCCGTGGGGGAGGGGAG	50719873.0	+	+	50719604.0	269.0				A549	Zim3	InHouse			0.9371060874004786	-0.7420988375568609	A549_Zim3_InHouse	0.9371060874004786	-0.9371060874004786
LUC7L3	chr17	AGCCCGGGCTCCGTGGGGGA	CCTGAGCCCGGGCTCCGTGGGGGAGGGGAG	50719873.0	+	+	50719604.0	269.0				HCT116	Kox1	InHouse			-0.7393684543996791	-0.7420988375568609	HCT116_Kox1_InHouse	-0.7393684543996791	0.7393684543996791
LUC7L3	chr17	AGCCCGGGCTCCGTGGGGGA	CCTGAGCCCGGGCTCCGTGGGGGAGGGGAG	50719873.0	+	+	50719604.0	269.0				HCT116	Zim3	InHouse			-0.4947908562258075	-0.7420988375568609	HCT116_Zim3_InHouse	-0.4947908562258075	0.4947908562258075
NAPA	chr19	AGCCCGGTTCTCACCCAAAG	CCTCAGCCCGGTTCTCACCCAAAGAGGCCA	47514846.0	-	+	47515063.0	218.0				A549	Kox1	InHouse			-5.615899974740172	-0.09440566217838932	A549_Kox1_InHouse	-5.615899974740172	5.615899974740172
NAPA	chr19	AGCCCGGTTCTCACCCAAAG	CCTCAGCCCGGTTCTCACCCAAAGAGGCCA	47514846.0	-	+	47515063.0	218.0				A549	Zim3	InHouse			-6.571086289926591	-0.09440566217838932	A549_Zim3_InHouse	-6.571086289926591	6.571086289926591
NAPA	chr19	AGCCCGGTTCTCACCCAAAG	CCTCAGCCCGGTTCTCACCCAAAGAGGCCA	47514846.0	-	+	47515063.0	218.0				HCT116	Kox1	InHouse			-10.243698364860636	-0.09440566217838932	HCT116_Kox1_InHouse	-10.243698364860636	10.243698364860636
NAPA	chr19	AGCCCGGTTCTCACCCAAAG	CCTCAGCCCGGTTCTCACCCAAAGAGGCCA	47514846.0	-	+	47515063.0	218.0				HCT116	Zim3	InHouse			-7.7378073043509294	-0.09440566217838932	HCT116_Zim3_InHouse	-7.7378073043509294	7.7378073043509294
SRSF2	chr17	AGCCCGTCCGTGCTGTTCTG	GCGGAGCCCGTCCGTGCTGTTCTGCGGCAA	76737286.0	-	-	76737331.0	46.0				A549	Kox1	InHouse			-6.763420109684154	-0.1974818411990906	A549_Kox1_InHouse	-6.763420109684154	6.763420109684154
SRSF2	chr17	AGCCCGTCCGTGCTGTTCTG	GCGGAGCCCGTCCGTGCTGTTCTGCGGCAA	76737286.0	-	-	76737331.0	46.0				A549	Zim3	InHouse			-7.488593181341601	-0.1974818411990906	A549_Zim3_InHouse	-7.488593181341601	7.488593181341601
SRSF2	chr17	AGCCCGTCCGTGCTGTTCTG	GCGGAGCCCGTCCGTGCTGTTCTGCGGCAA	76737286.0	-	-	76737331.0	46.0				HCT116	Kox1	InHouse			-8.067336399563318	-0.1974818411990906	HCT116_Kox1_InHouse	-8.067336399563318	8.067336399563318
SRSF2	chr17	AGCCCGTCCGTGCTGTTCTG	GCGGAGCCCGTCCGTGCTGTTCTGCGGCAA	76737286.0	-	-	76737331.0	46.0				HCT116	Zim3	InHouse			-7.7270211069792865	-0.1974818411990906	HCT116_Zim3_InHouse	-7.7270211069792865	7.7270211069792865
OGT	chr23	AGCCCGTCTTCATTGTGACT	TTTGAGCCCGTCTTCATTGTGACTCGGCCA	71532573.0	+	-	71533105.0	-532.0				A549	Kox1	InHouse			0.4393835427882058	0.21199198355444956	A549_Kox1_InHouse	0.4393835427882058	-0.4393835427882058
OGT	chr23	AGCCCGTCTTCATTGTGACT	TTTGAGCCCGTCTTCATTGTGACTCGGCCA	71532573.0	+	-	71533105.0	-532.0				A549	Zim3	InHouse			0.6113019800449303	0.21199198355444956	A549_Zim3_InHouse	0.6113019800449303	-0.6113019800449303
OGT	chr23	AGCCCGTCTTCATTGTGACT	TTTGAGCCCGTCTTCATTGTGACTCGGCCA	71532573.0	+	-	71533105.0	-532.0				HCT116	Kox1	InHouse			1.0525797148366969	0.21199198355444956	HCT116_Kox1_InHouse	1.0525797148366969	-1.0525797148366969
OGT	chr23	AGCCCGTCTTCATTGTGACT	TTTGAGCCCGTCTTCATTGTGACTCGGCCA	71532573.0	+	-	71533105.0	-532.0				HCT116	Zim3	InHouse			-0.4045243469437942	0.21199198355444956	HCT116_Zim3_InHouse	-0.4045243469437942	0.4045243469437942
GCN1	chr12	AGCCCGTGATCCGGCTGCCC	TTTAAGCCCGTGATCCGGCTGCCCGGGCTG	120194842.0	-	-	120194715.0	-126.0				A549	Kox1	InHouse			-1.5316501961204332	-0.22761805235550317	A549_Kox1_InHouse	-1.5316501961204332	1.5316501961204332
GCN1	chr12	AGCCCGTGATCCGGCTGCCC	TTTAAGCCCGTGATCCGGCTGCCCGGGCTG	120194842.0	-	-	120194715.0	-126.0				A549	Zim3	InHouse			-0.5718304089186258	-0.22761805235550317	A549_Zim3_InHouse	-0.5718304089186258	0.5718304089186258
GCN1	chr12	AGCCCGTGATCCGGCTGCCC	TTTAAGCCCGTGATCCGGCTGCCCGGGCTG	120194842.0	-	-	120194715.0	-126.0				HCT116	Kox1	InHouse			0.7258487122158588	-0.22761805235550317	HCT116_Kox1_InHouse	0.7258487122158588	-0.7258487122158588
GCN1	chr12	AGCCCGTGATCCGGCTGCCC	TTTAAGCCCGTGATCCGGCTGCCCGGGCTG	120194842.0	-	-	120194715.0	-126.0				HCT116	Zim3	InHouse			-0.2967544865154401	-0.22761805235550317	HCT116_Zim3_InHouse	-0.2967544865154401	0.2967544865154401
DYNLRB1	chr20	AGCCCTATGTTGTCCTGTTC	CCAGAGCCCTATGTTGTCCTGTTCCGGCAG	34515460.0	+	-	34516423.0	-963.0				A549	Kox1	InHouse			-1.0141780409096404	0.10161858044869779	A549_Kox1_InHouse	-1.0141780409096404	1.0141780409096404
DYNLRB1	chr20	AGCCCTATGTTGTCCTGTTC	CCAGAGCCCTATGTTGTCCTGTTCCGGCAG	34515460.0	+	-	34516423.0	-963.0				A549	Zim3	InHouse			0.6628613637298914	0.10161858044869779	A549_Zim3_InHouse	0.6628613637298914	-0.6628613637298914
DYNLRB1	chr20	AGCCCTATGTTGTCCTGTTC	CCAGAGCCCTATGTTGTCCTGTTCCGGCAG	34515460.0	+	-	34516423.0	-963.0				HCT116	Kox1	InHouse			0.2727723215956881	0.10161858044869779	HCT116_Kox1_InHouse	0.2727723215956881	-0.2727723215956881
DYNLRB1	chr20	AGCCCTATGTTGTCCTGTTC	CCAGAGCCCTATGTTGTCCTGTTCCGGCAG	34515460.0	+	-	34516423.0	-963.0				HCT116	Zim3	InHouse			-0.7931782728963812	0.10161858044869779	HCT116_Zim3_InHouse	-0.7931782728963812	0.7931782728963812
OGT	chr23	AGCCCTCCAGAGCATTGCTA	CTCAAGCCCTCCAGAGCATTGCTACGGCTG	71533196.0	+	+	71533105.0	91.0				A549	Kox1	InHouse			-5.346162427280831	1.029283012104131	A549_Kox1_InHouse	-5.346162427280831	5.346162427280831
OGT	chr23	AGCCCTCCAGAGCATTGCTA	CTCAAGCCCTCCAGAGCATTGCTACGGCTG	71533196.0	+	+	71533105.0	91.0				A549	Zim3	InHouse			-7.204589811493055	1.029283012104131	A549_Zim3_InHouse	-7.204589811493055	7.204589811493055
OGT	chr23	AGCCCTCCAGAGCATTGCTA	CTCAAGCCCTCCAGAGCATTGCTACGGCTG	71533196.0	+	+	71533105.0	91.0				HCT116	Kox1	InHouse			-5.617444999058287	1.029283012104131	HCT116_Kox1_InHouse	-5.617444999058287	5.617444999058287
OGT	chr23	AGCCCTCCAGAGCATTGCTA	CTCAAGCCCTCCAGAGCATTGCTACGGCTG	71533196.0	+	+	71533105.0	91.0				HCT116	Zim3	InHouse			-6.738225651009321	1.029283012104131	HCT116_Zim3_InHouse	-6.738225651009321	6.738225651009321
CACTIN	chr19	AGCCCTCCCCGAGTAAGTCG	AGGAAGCCCTCCCCGAGTAAGTCGGGGGTT	3626500.0	-	+	3626790.0	291.0				A549	Kox1	InHouse			-1.3523624772810474	0.20130178027456333	A549_Kox1_InHouse	-1.3523624772810474	1.3523624772810474
CACTIN	chr19	AGCCCTCCCCGAGTAAGTCG	AGGAAGCCCTCCCCGAGTAAGTCGGGGGTT	3626500.0	-	+	3626790.0	291.0				A549	Zim3	InHouse			-3.7219165884072334	0.20130178027456333	A549_Zim3_InHouse	-3.7219165884072334	3.7219165884072334
CACTIN	chr19	AGCCCTCCCCGAGTAAGTCG	AGGAAGCCCTCCCCGAGTAAGTCGGGGGTT	3626500.0	-	+	3626790.0	291.0				HCT116	Kox1	InHouse			-0.870167333344651	0.20130178027456333	HCT116_Kox1_InHouse	-0.870167333344651	0.870167333344651
CACTIN	chr19	AGCCCTCCCCGAGTAAGTCG	AGGAAGCCCTCCCCGAGTAAGTCGGGGGTT	3626500.0	-	+	3626790.0	291.0				HCT116	Zim3	InHouse			-0.3816712759215931	0.20130178027456333	HCT116_Zim3_InHouse	-0.3816712759215931	0.3816712759215931
GCN1	chr12	AGCCCTCCGGCTGTGAGCCC	CCAAAGCCCTCCGGCTGTGAGCCCCGGGCC	120194351.0	-	-	120194715.0	365.0				A549	Kox1	InHouse			1.390785031908684	-0.3209096190988166	A549_Kox1_InHouse	1.390785031908684	-1.390785031908684
GCN1	chr12	AGCCCTCCGGCTGTGAGCCC	CCAAAGCCCTCCGGCTGTGAGCCCCGGGCC	120194351.0	-	-	120194715.0	365.0				A549	Zim3	InHouse			0.1253036649317341	-0.3209096190988166	A549_Zim3_InHouse	0.1253036649317341	-0.1253036649317341
GCN1	chr12	AGCCCTCCGGCTGTGAGCCC	CCAAAGCCCTCCGGCTGTGAGCCCCGGGCC	120194351.0	-	-	120194715.0	365.0				HCT116	Kox1	InHouse			0.4622867660213324	-0.3209096190988166	HCT116_Kox1_InHouse	0.4622867660213324	-0.4622867660213324
GCN1	chr12	AGCCCTCCGGCTGTGAGCCC	CCAAAGCCCTCCGGCTGTGAGCCCCGGGCC	120194351.0	-	-	120194715.0	365.0				HCT116	Zim3	InHouse			0.0019288872786652	-0.3209096190988166	HCT116_Zim3_InHouse	0.0019288872786652	-0.0019288872786652
ATIC	chr2	AGCCCTCCTACCTGCGCACG	CGGCAGCCCTCCTACCTGCGCACGTGGTGC	215312089.0	+	+	215312060.0	29.0				A549	Kox1	InHouse			-1.611146236208974	0.0883310275183334	A549_Kox1_InHouse	-1.611146236208974	1.611146236208974
ATIC	chr2	AGCCCTCCTACCTGCGCACG	CGGCAGCCCTCCTACCTGCGCACGTGGTGC	215312089.0	+	+	215312060.0	29.0				A549	Zim3	InHouse			-1.36268002606516	0.0883310275183334	A549_Zim3_InHouse	-1.36268002606516	1.36268002606516
ATIC	chr2	AGCCCTCCTACCTGCGCACG	CGGCAGCCCTCCTACCTGCGCACGTGGTGC	215312089.0	+	+	215312060.0	29.0				HCT116	Kox1	InHouse			-6.815330931407906	0.0883310275183334	HCT116_Kox1_InHouse	-6.815330931407906	6.815330931407906
ATIC	chr2	AGCCCTCCTACCTGCGCACG	CGGCAGCCCTCCTACCTGCGCACGTGGTGC	215312089.0	+	+	215312060.0	29.0				HCT116	Zim3	InHouse			-7.183167560744629	0.0883310275183334	HCT116_Zim3_InHouse	-7.183167560744629	7.183167560744629
CEBPE	chr14	AGCCCTCCTCCCTCCTGCCC	GGCCAGCCCTCCTCCCTCCTGCCCGGGGCT	23118552.0	-	-	23119255.0	704.0				A549	Kox1	InHouse			0.3822069457868534	0.0020055094214628598	A549_Kox1_InHouse	0.3822069457868534	-0.3822069457868534
CEBPE	chr14	AGCCCTCCTCCCTCCTGCCC	GGCCAGCCCTCCTCCCTCCTGCCCGGGGCT	23118552.0	-	-	23119255.0	704.0				A549	Zim3	InHouse			-0.5294768275177553	0.0020055094214628598	A549_Zim3_InHouse	-0.5294768275177553	0.5294768275177553
CEBPE	chr14	AGCCCTCCTCCCTCCTGCCC	GGCCAGCCCTCCTCCCTCCTGCCCGGGGCT	23118552.0	-	-	23119255.0	704.0				HCT116	Kox1	InHouse			0.7374669895619019	0.0020055094214628598	HCT116_Kox1_InHouse	0.7374669895619019	-0.7374669895619019
CEBPE	chr14	AGCCCTCCTCCCTCCTGCCC	GGCCAGCCCTCCTCCCTCCTGCCCGGGGCT	23118552.0	-	-	23119255.0	704.0				HCT116	Zim3	InHouse			1.5741920586096954	0.0020055094214628598	HCT116_Zim3_InHouse	1.5741920586096954	-1.5741920586096954
GMPPB	chr3	AGCCCTCCTGGCCATGGTGC	ATGGAGCCCTCCTGGCCATGGTGCCGGTGG	49722997.0	-	+	49723951.0	955.0				A549	Kox1	InHouse			-1.5392005737729664	0.29050810748319955	A549_Kox1_InHouse	-1.5392005737729664	1.5392005737729664
GMPPB	chr3	AGCCCTCCTGGCCATGGTGC	ATGGAGCCCTCCTGGCCATGGTGCCGGTGG	49722997.0	-	+	49723951.0	955.0				A549	Zim3	InHouse			-3.9212615427170814	0.29050810748319955	A549_Zim3_InHouse	-3.9212615427170814	3.9212615427170814
GMPPB	chr3	AGCCCTCCTGGCCATGGTGC	ATGGAGCCCTCCTGGCCATGGTGCCGGTGG	49722997.0	-	+	49723951.0	955.0				HCT116	Kox1	InHouse			-0.365398318667279	0.29050810748319955	HCT116_Kox1_InHouse	-0.365398318667279	0.365398318667279
GMPPB	chr3	AGCCCTCCTGGCCATGGTGC	ATGGAGCCCTCCTGGCCATGGTGCCGGTGG	49722997.0	-	+	49723951.0	955.0				HCT116	Zim3	InHouse			-0.1678871983220472	0.29050810748319955	HCT116_Zim3_InHouse	-0.1678871983220472	0.1678871983220472
KNL1	chr15	AGCCCTGACAGAGGACGGCA	CGCGAGCCCTGACAGAGGACGGCAGGGCGG	40594700.0	+	-	40594250.0	450.0				A549	Kox1	InHouse			-5.800674536422969	0.4430333643385848	A549_Kox1_InHouse	-5.800674536422969	5.800674536422969
KNL1	chr15	AGCCCTGACAGAGGACGGCA	CGCGAGCCCTGACAGAGGACGGCAGGGCGG	40594700.0	+	-	40594250.0	450.0				A549	Zim3	InHouse			-7.967444981297629	0.4430333643385848	A549_Zim3_InHouse	-7.967444981297629	7.967444981297629
KNL1	chr15	AGCCCTGACAGAGGACGGCA	CGCGAGCCCTGACAGAGGACGGCAGGGCGG	40594700.0	+	-	40594250.0	450.0				HCT116	Kox1	InHouse			-6.72313623179574	0.4430333643385848	HCT116_Kox1_InHouse	-6.72313623179574	6.72313623179574
KNL1	chr15	AGCCCTGACAGAGGACGGCA	CGCGAGCCCTGACAGAGGACGGCAGGGCGG	40594700.0	+	-	40594250.0	450.0				HCT116	Zim3	InHouse			-7.940561892702811	0.4430333643385848	HCT116_Zim3_InHouse	-7.940561892702811	7.940561892702811
SRCAP	chr16	AGCCCTGAGAGGACGGACCC	AGCGAGCCCTGAGAGGACGGACCCAGGTGC	30698757.0	+	+	30699172.0	-415.0				A549	Kox1	InHouse			0.9876803487448744	-0.23742100466351362	A549_Kox1_InHouse	0.9876803487448744	-0.9876803487448744
SRCAP	chr16	AGCCCTGAGAGGACGGACCC	AGCGAGCCCTGAGAGGACGGACCCAGGTGC	30698757.0	+	+	30699172.0	-415.0				A549	Zim3	InHouse			0.795286146729811	-0.23742100466351362	A549_Zim3_InHouse	0.795286146729811	-0.795286146729811
SRCAP	chr16	AGCCCTGAGAGGACGGACCC	AGCGAGCCCTGAGAGGACGGACCCAGGTGC	30698757.0	+	+	30699172.0	-415.0				HCT116	Kox1	InHouse			0.919503804532313	-0.23742100466351362	HCT116_Kox1_InHouse	0.919503804532313	-0.919503804532313
SRCAP	chr16	AGCCCTGAGAGGACGGACCC	AGCGAGCCCTGAGAGGACGGACCCAGGTGC	30698757.0	+	+	30699172.0	-415.0				HCT116	Zim3	InHouse			-0.188451946620953	-0.23742100466351362	HCT116_Zim3_InHouse	-0.188451946620953	0.188451946620953
MTOR	chr1	AGCCCTGAGGACCAATCGAC	TCCCAGCCCTGAGGACCAATCGACAGGTAT	11262587.0	-	+	11262551.0	-35.0				A549	Kox1	InHouse			1.3047571683067758	0.8632435956597997	A549_Kox1_InHouse	1.3047571683067758	-1.3047571683067758
MTOR	chr1	AGCCCTGAGGACCAATCGAC	TCCCAGCCCTGAGGACCAATCGACAGGTAT	11262587.0	-	+	11262551.0	-35.0				A549	Zim3	InHouse			-0.509443338427384	0.8632435956597997	A549_Zim3_InHouse	-0.509443338427384	0.509443338427384
MTOR	chr1	AGCCCTGAGGACCAATCGAC	TCCCAGCCCTGAGGACCAATCGACAGGTAT	11262587.0	-	+	11262551.0	-35.0				HCT116	Kox1	InHouse			0.7881562527195864	0.8632435956597997	HCT116_Kox1_InHouse	0.7881562527195864	-0.7881562527195864
MTOR	chr1	AGCCCTGAGGACCAATCGAC	TCCCAGCCCTGAGGACCAATCGACAGGTAT	11262587.0	-	+	11262551.0	-35.0				HCT116	Zim3	InHouse			0.5073899789009007	0.8632435956597997	HCT116_Zim3_InHouse	0.5073899789009007	-0.5073899789009007
NUP160	chr11	AGCCCTGGAACGGAGCTTCG	CGGGAGCCCTGGAACGGAGCTTCGTGGAGC	47848288.0	-	-	47848350.0	63.0				A549	Kox1	InHouse			-8.63868692606082	0.1347197032858429	A549_Kox1_InHouse	-8.63868692606082	8.63868692606082
NUP160	chr11	AGCCCTGGAACGGAGCTTCG	CGGGAGCCCTGGAACGGAGCTTCGTGGAGC	47848288.0	-	-	47848350.0	63.0				A549	Zim3	InHouse			-9.136522145541528	0.1347197032858429	A549_Zim3_InHouse	-9.136522145541528	9.136522145541528
NUP160	chr11	AGCCCTGGAACGGAGCTTCG	CGGGAGCCCTGGAACGGAGCTTCGTGGAGC	47848288.0	-	-	47848350.0	63.0				HCT116	Kox1	InHouse			-8.091334588399791	0.1347197032858429	HCT116_Kox1_InHouse	-8.091334588399791	8.091334588399791
NUP160	chr11	AGCCCTGGAACGGAGCTTCG	CGGGAGCCCTGGAACGGAGCTTCGTGGAGC	47848288.0	-	-	47848350.0	63.0				HCT116	Zim3	InHouse			-9.125211832933983	0.1347197032858429	HCT116_Zim3_InHouse	-9.125211832933983	9.125211832933983
COX6B1	chr19	AGCCCTGGAGGACAAACTCC	GAAGAGCCCTGGAGGACAAACTCCTGGGCC	35648735.0	+	-	35648324.0	411.0				A549	Kox1	InHouse			-0.6871714228437044	-0.1638463402547634	A549_Kox1_InHouse	-0.6871714228437044	0.6871714228437044
COX6B1	chr19	AGCCCTGGAGGACAAACTCC	GAAGAGCCCTGGAGGACAAACTCCTGGGCC	35648735.0	+	-	35648324.0	411.0				A549	Zim3	InHouse			-1.6573681949076504	-0.1638463402547634	A549_Zim3_InHouse	-1.6573681949076504	1.6573681949076504
COX6B1	chr19	AGCCCTGGAGGACAAACTCC	GAAGAGCCCTGGAGGACAAACTCCTGGGCC	35648735.0	+	-	35648324.0	411.0				HCT116	Kox1	InHouse			-1.1638828011652531	-0.1638463402547634	HCT116_Kox1_InHouse	-1.1638828011652531	1.1638828011652531
COX6B1	chr19	AGCCCTGGAGGACAAACTCC	GAAGAGCCCTGGAGGACAAACTCCTGGGCC	35648735.0	+	-	35648324.0	411.0				HCT116	Zim3	InHouse			-0.8502659691505552	-0.1638463402547634	HCT116_Zim3_InHouse	-0.8502659691505552	0.8502659691505552
PIGV	chr1	AGCCCTGGAGTTCTGGCGGG	TGGGAGCCCTGGAGTTCTGGCGGGAGGGAA	26788068.0	+	+	26787951.0	117.0				A549	Kox1	InHouse			0.8960529356183017	-0.31968176017494315	A549_Kox1_InHouse	0.8960529356183017	-0.8960529356183017
PIGV	chr1	AGCCCTGGAGTTCTGGCGGG	TGGGAGCCCTGGAGTTCTGGCGGGAGGGAA	26788068.0	+	+	26787951.0	117.0				A549	Zim3	InHouse			0.2166981144984599	-0.31968176017494315	A549_Zim3_InHouse	0.2166981144984599	-0.2166981144984599
PIGV	chr1	AGCCCTGGAGTTCTGGCGGG	TGGGAGCCCTGGAGTTCTGGCGGGAGGGAA	26788068.0	+	+	26787951.0	117.0				HCT116	Kox1	InHouse			-0.0369286440812793	-0.31968176017494315	HCT116_Kox1_InHouse	-0.0369286440812793	0.0369286440812793
PIGV	chr1	AGCCCTGGAGTTCTGGCGGG	TGGGAGCCCTGGAGTTCTGGCGGGAGGGAA	26788068.0	+	+	26787951.0	117.0				HCT116	Zim3	InHouse			0.1509523065464536	-0.31968176017494315	HCT116_Zim3_InHouse	0.1509523065464536	-0.1509523065464536
BUD13	chr11	AGCCCTGGGACGACGCCACC	CCACAGCCCTGGGACGACGCCACCAGGTTT	116773179.0	-	+	116772987.0	-191.0				A549	Kox1	InHouse			1.296196766817037	-0.024896249036316313	A549_Kox1_InHouse	1.296196766817037	-1.296196766817037
BUD13	chr11	AGCCCTGGGACGACGCCACC	CCACAGCCCTGGGACGACGCCACCAGGTTT	116773179.0	-	+	116772987.0	-191.0				A549	Zim3	InHouse			0.2400246957388067	-0.024896249036316313	A549_Zim3_InHouse	0.2400246957388067	-0.2400246957388067
BUD13	chr11	AGCCCTGGGACGACGCCACC	CCACAGCCCTGGGACGACGCCACCAGGTTT	116773179.0	-	+	116772987.0	-191.0				HCT116	Kox1	InHouse			-0.7718106305437519	-0.024896249036316313	HCT116_Kox1_InHouse	-0.7718106305437519	0.7718106305437519
BUD13	chr11	AGCCCTGGGACGACGCCACC	CCACAGCCCTGGGACGACGCCACCAGGTTT	116773179.0	-	+	116772987.0	-191.0				HCT116	Zim3	InHouse			-0.5760976411710559	-0.024896249036316313	HCT116_Zim3_InHouse	-0.5760976411710559	0.5760976411710559
TEDC1	chr14	AGCCCTGGGGACGTCCCTGT	ACAAAGCCCTGGGGACGTCCCTGTTGGCCC	105491935.0	+	+	105491247.0	688.0				A549	Kox1	InHouse			0.9065248128590644	0.31156692588981416	A549_Kox1_InHouse	0.9065248128590644	-0.9065248128590644
TEDC1	chr14	AGCCCTGGGGACGTCCCTGT	ACAAAGCCCTGGGGACGTCCCTGTTGGCCC	105491935.0	+	+	105491247.0	688.0				A549	Zim3	InHouse			1.0767167888224112	0.31156692588981416	A549_Zim3_InHouse	1.0767167888224112	-1.0767167888224112
TEDC1	chr14	AGCCCTGGGGACGTCCCTGT	ACAAAGCCCTGGGGACGTCCCTGTTGGCCC	105491935.0	+	+	105491247.0	688.0				HCT116	Kox1	InHouse			1.31124785423338	0.31156692588981416	HCT116_Kox1_InHouse	1.31124785423338	-1.31124785423338
TEDC1	chr14	AGCCCTGGGGACGTCCCTGT	ACAAAGCCCTGGGGACGTCCCTGTTGGCCC	105491935.0	+	+	105491247.0	688.0				HCT116	Zim3	InHouse			1.7393425307927088	0.31156692588981416	HCT116_Zim3_InHouse	1.7393425307927088	-1.7393425307927088
FBL	chr19	AGCCCTGGTTTGTGCGGCTC	GGCGAGCCCTGGTTTGTGCGGCTCCGGAGT	39846322.0	-	+	39846379.0	58.0				A549	Kox1	InHouse			0.5063733833132434	-0.6879882398976235	A549_Kox1_InHouse	0.5063733833132434	-0.5063733833132434
FBL	chr19	AGCCCTGGTTTGTGCGGCTC	GGCGAGCCCTGGTTTGTGCGGCTCCGGAGT	39846322.0	-	+	39846379.0	58.0				A549	Zim3	InHouse			0.8131780606494515	-0.6879882398976235	A549_Zim3_InHouse	0.8131780606494515	-0.8131780606494515
FBL	chr19	AGCCCTGGTTTGTGCGGCTC	GGCGAGCCCTGGTTTGTGCGGCTCCGGAGT	39846322.0	-	+	39846379.0	58.0				HCT116	Kox1	InHouse			-0.802928238153919	-0.6879882398976235	HCT116_Kox1_InHouse	-0.802928238153919	0.802928238153919
FBL	chr19	AGCCCTGGTTTGTGCGGCTC	GGCGAGCCCTGGTTTGTGCGGCTCCGGAGT	39846322.0	-	+	39846379.0	58.0				HCT116	Zim3	InHouse			-2.086700800733797	-0.6879882398976235	HCT116_Zim3_InHouse	-2.086700800733797	2.086700800733797
OGT	chr23	AGCCCTGTCAACCCGACTCG	GAGCAGCCCTGTCAACCCGACTCGTGGTTA	71532894.0	+	-	71533105.0	-211.0				A549	Kox1	InHouse			-3.3167236910913283	0.20118866755023393	A549_Kox1_InHouse	-3.3167236910913283	3.3167236910913283
OGT	chr23	AGCCCTGTCAACCCGACTCG	GAGCAGCCCTGTCAACCCGACTCGTGGTTA	71532894.0	+	-	71533105.0	-211.0				A549	Zim3	InHouse			-4.044543366528805	0.20118866755023393	A549_Zim3_InHouse	-4.044543366528805	4.044543366528805
OGT	chr23	AGCCCTGTCAACCCGACTCG	GAGCAGCCCTGTCAACCCGACTCGTGGTTA	71532894.0	+	-	71533105.0	-211.0				HCT116	Kox1	InHouse			-0.2258718732545649	0.20118866755023393	HCT116_Kox1_InHouse	-0.2258718732545649	0.2258718732545649
OGT	chr23	AGCCCTGTCAACCCGACTCG	GAGCAGCCCTGTCAACCCGACTCGTGGTTA	71532894.0	+	-	71533105.0	-211.0				HCT116	Zim3	InHouse			-0.3700518161737212	0.20118866755023393	HCT116_Zim3_InHouse	-0.3700518161737212	0.3700518161737212
IGBP1	chr23	AGCCCTTGAACACCTTCTCC	TCCAAGCCCTTGAACACCTTCTCCTGGACT	70134067.0	+	-	70133448.0	619.0				A549	Kox1	InHouse			-3.436461060304824	0.43419213909576293	A549_Kox1_InHouse	-3.436461060304824	3.436461060304824
IGBP1	chr23	AGCCCTTGAACACCTTCTCC	TCCAAGCCCTTGAACACCTTCTCCTGGACT	70134067.0	+	-	70133448.0	619.0				A549	Zim3	InHouse			-3.3679182617593377	0.43419213909576293	A549_Zim3_InHouse	-3.3679182617593377	3.3679182617593377
IGBP1	chr23	AGCCCTTGAACACCTTCTCC	TCCAAGCCCTTGAACACCTTCTCCTGGACT	70134067.0	+	-	70133448.0	619.0				HCT116	Kox1	InHouse			-5.026009365637764	0.43419213909576293	HCT116_Kox1_InHouse	-5.026009365637764	5.026009365637764
IGBP1	chr23	AGCCCTTGAACACCTTCTCC	TCCAAGCCCTTGAACACCTTCTCCTGGACT	70134067.0	+	-	70133448.0	619.0				HCT116	Zim3	InHouse			-6.179996779326871	0.43419213909576293	HCT116_Zim3_InHouse	-6.179996779326871	6.179996779326871
RPAP1	chr15	AGCCCTTGACCTGAGCGGTA	CTGGAGCCCTTGACCTGAGCGGTAAGGGCA	41543975.0	-	-	41544257.0	283.0				A549	Kox1	InHouse			-4.071719960672299	-0.006727319339393378	A549_Kox1_InHouse	-4.071719960672299	4.071719960672299
RPAP1	chr15	AGCCCTTGACCTGAGCGGTA	CTGGAGCCCTTGACCTGAGCGGTAAGGGCA	41543975.0	-	-	41544257.0	283.0				A549	Zim3	InHouse			-5.201170224310178	-0.006727319339393378	A549_Zim3_InHouse	-5.201170224310178	5.201170224310178
RPAP1	chr15	AGCCCTTGACCTGAGCGGTA	CTGGAGCCCTTGACCTGAGCGGTAAGGGCA	41543975.0	-	-	41544257.0	283.0				HCT116	Kox1	InHouse			-6.040522754722991	-0.006727319339393378	HCT116_Kox1_InHouse	-6.040522754722991	6.040522754722991
RPAP1	chr15	AGCCCTTGACCTGAGCGGTA	CTGGAGCCCTTGACCTGAGCGGTAAGGGCA	41543975.0	-	-	41544257.0	283.0				HCT116	Zim3	InHouse			-5.811795895467557	-0.006727319339393378	HCT116_Zim3_InHouse	-5.811795895467557	5.811795895467557
ITGAV	chr2	AGCCGAAGTAACTTCCCTCG	GCGAAGCCGAAGTAACTTCCCTCGGGGCCA	186590473.0	+	-	186590057.0	416.0				A549	Kox1	InHouse			-7.140114108936409	0.3243159847103158	A549_Kox1_InHouse	-7.140114108936409	7.140114108936409
ITGAV	chr2	AGCCGAAGTAACTTCCCTCG	GCGAAGCCGAAGTAACTTCCCTCGGGGCCA	186590473.0	+	-	186590057.0	416.0				A549	Zim3	InHouse			-7.963052365320422	0.3243159847103158	A549_Zim3_InHouse	-7.963052365320422	7.963052365320422
ITGAV	chr2	AGCCGAAGTAACTTCCCTCG	GCGAAGCCGAAGTAACTTCCCTCGGGGCCA	186590473.0	+	-	186590057.0	416.0				HCT116	Kox1	InHouse			-5.28409855563903	0.3243159847103158	HCT116_Kox1_InHouse	-5.28409855563903	5.28409855563903
ITGAV	chr2	AGCCGAAGTAACTTCCCTCG	GCGAAGCCGAAGTAACTTCCCTCGGGGCCA	186590473.0	+	-	186590057.0	416.0				HCT116	Zim3	InHouse			-4.079130647132022	0.3243159847103158	HCT116_Zim3_InHouse	-4.079130647132022	4.079130647132022
HINFP	chr11	AGCCGACAGACGGTAAGCTG	CTGGAGCCGACAGACGGTAAGCTGGGGTAT	119121645.0	+	+	119121581.0	64.0				A549	Kox1	InHouse			-5.99077734898139	0.7862716438001067	A549_Kox1_InHouse	-5.99077734898139	5.99077734898139
HINFP	chr11	AGCCGACAGACGGTAAGCTG	CTGGAGCCGACAGACGGTAAGCTGGGGTAT	119121645.0	+	+	119121581.0	64.0				A549	Zim3	InHouse			-8.241291505704922	0.7862716438001067	A549_Zim3_InHouse	-8.241291505704922	8.241291505704922
HINFP	chr11	AGCCGACAGACGGTAAGCTG	CTGGAGCCGACAGACGGTAAGCTGGGGTAT	119121645.0	+	+	119121581.0	64.0				HCT116	Kox1	InHouse			-7.645775001927413	0.7862716438001067	HCT116_Kox1_InHouse	-7.645775001927413	7.645775001927413
HINFP	chr11	AGCCGACAGACGGTAAGCTG	CTGGAGCCGACAGACGGTAAGCTGGGGTAT	119121645.0	+	+	119121581.0	64.0				HCT116	Zim3	InHouse			-7.722808712809382	0.7862716438001067	HCT116_Zim3_InHouse	-7.722808712809382	7.722808712809382
SLC25A28	chr10	AGCCGACATGGGTTCCTTCC	CCGGAGCCGACATGGGTTCCTTCCTGGCTC	99619940.0	-	-	99620439.0	500.0				A549	Kox1	InHouse			-1.8479621422269088	0.04233115775384682	A549_Kox1_InHouse	-1.8479621422269088	1.8479621422269088
SLC25A28	chr10	AGCCGACATGGGTTCCTTCC	CCGGAGCCGACATGGGTTCCTTCCTGGCTC	99619940.0	-	-	99620439.0	500.0				A549	Zim3	InHouse			-2.5435635832508487	0.04233115775384682	A549_Zim3_InHouse	-2.5435635832508487	2.5435635832508487
SLC25A28	chr10	AGCCGACATGGGTTCCTTCC	CCGGAGCCGACATGGGTTCCTTCCTGGCTC	99619940.0	-	-	99620439.0	500.0				HCT116	Kox1	InHouse			-3.3062068647866654	0.04233115775384682	HCT116_Kox1_InHouse	-3.3062068647866654	3.3062068647866654
SLC25A28	chr10	AGCCGACATGGGTTCCTTCC	CCGGAGCCGACATGGGTTCCTTCCTGGCTC	99619940.0	-	-	99620439.0	500.0				HCT116	Zim3	InHouse			-3.903195200721685	0.04233115775384682	HCT116_Zim3_InHouse	-3.903195200721685	3.903195200721685
WEE1	chr11	AGCCGACCCGAAAGCCGGCC	CCTAAGCCGACCCGAAAGCCGGCCTGGACG	9573353.0	+	-	9573671.0	-318.0				A549	Kox1	InHouse			-0.8259414900675129	-0.9322016453033376	A549_Kox1_InHouse	-0.8259414900675129	0.8259414900675129
WEE1	chr11	AGCCGACCCGAAAGCCGGCC	CCTAAGCCGACCCGAAAGCCGGCCTGGACG	9573353.0	+	-	9573671.0	-318.0				A549	Zim3	InHouse			0.6093451410658204	-0.9322016453033376	A549_Zim3_InHouse	0.6093451410658204	-0.6093451410658204
WEE1	chr11	AGCCGACCCGAAAGCCGGCC	CCTAAGCCGACCCGAAAGCCGGCCTGGACG	9573353.0	+	-	9573671.0	-318.0				HCT116	Kox1	InHouse			-0.5930771987717461	-0.9322016453033376	HCT116_Kox1_InHouse	-0.5930771987717461	0.5930771987717461
WEE1	chr11	AGCCGACCCGAAAGCCGGCC	CCTAAGCCGACCCGAAAGCCGGCCTGGACG	9573353.0	+	-	9573671.0	-318.0				HCT116	Zim3	InHouse			-0.6810619851863638	-0.9322016453033376	HCT116_Zim3_InHouse	-0.6810619851863638	0.6810619851863638
DNTTIP2	chr1	AGCCGACGCGGCTTGGATGC	TTTCAGCCGACGCGGCTTGGATGCTGGCCT	93879112.0	-	+	93879206.0	95.0				A549	Kox1	InHouse			-1.855218805782429	-0.3532296310530214	A549_Kox1_InHouse	-1.855218805782429	1.855218805782429
DNTTIP2	chr1	AGCCGACGCGGCTTGGATGC	TTTCAGCCGACGCGGCTTGGATGCTGGCCT	93879112.0	-	+	93879206.0	95.0				A549	Zim3	InHouse			-4.053835745646913	-0.3532296310530214	A549_Zim3_InHouse	-4.053835745646913	4.053835745646913
DNTTIP2	chr1	AGCCGACGCGGCTTGGATGC	TTTCAGCCGACGCGGCTTGGATGCTGGCCT	93879112.0	-	+	93879206.0	95.0				HCT116	Kox1	InHouse			-3.821126318368565	-0.3532296310530214	HCT116_Kox1_InHouse	-3.821126318368565	3.821126318368565
DNTTIP2	chr1	AGCCGACGCGGCTTGGATGC	TTTCAGCCGACGCGGCTTGGATGCTGGCCT	93879112.0	-	+	93879206.0	95.0				HCT116	Zim3	InHouse			-1.9655894549001551	-0.3532296310530214	HCT116_Zim3_InHouse	-1.9655894549001551	1.9655894549001551
BUD13	chr11	AGCCGAGAGACCCGCCAAGA	GAGAAGCCGAGAGACCCGCCAAGAGGGAAG	116772733.0	-	+	116772987.0	255.0				A549	Kox1	InHouse			-7.473196983987046	0.9072694959081032	A549_Kox1_InHouse	-7.473196983987046	7.473196983987046
BUD13	chr11	AGCCGAGAGACCCGCCAAGA	GAGAAGCCGAGAGACCCGCCAAGAGGGAAG	116772733.0	-	+	116772987.0	255.0				A549	Zim3	InHouse			-7.837549845786301	0.9072694959081032	A549_Zim3_InHouse	-7.837549845786301	7.837549845786301
BUD13	chr11	AGCCGAGAGACCCGCCAAGA	GAGAAGCCGAGAGACCCGCCAAGAGGGAAG	116772733.0	-	+	116772987.0	255.0				HCT116	Kox1	InHouse			-8.458169487469151	0.9072694959081032	HCT116_Kox1_InHouse	-8.458169487469151	8.458169487469151
BUD13	chr11	AGCCGAGAGACCCGCCAAGA	GAGAAGCCGAGAGACCCGCCAAGAGGGAAG	116772733.0	-	+	116772987.0	255.0				HCT116	Zim3	InHouse			-6.507312338096719	0.9072694959081032	HCT116_Zim3_InHouse	-6.507312338096719	6.507312338096719
NOLC1	chr10	AGCCGAGCACGAGGGGATAC	AGGAAGCCGAGCACGAGGGGATACAGGTCG	102152455.0	+	-	102152390.0	65.0				A549	Kox1	InHouse			-7.47672639434943	0.37028514443990584	A549_Kox1_InHouse	-7.47672639434943	7.47672639434943
NOLC1	chr10	AGCCGAGCACGAGGGGATAC	AGGAAGCCGAGCACGAGGGGATACAGGTCG	102152455.0	+	-	102152390.0	65.0				A549	Zim3	InHouse			-4.733826791487177	0.37028514443990584	A549_Zim3_InHouse	-4.733826791487177	4.733826791487177
NOLC1	chr10	AGCCGAGCACGAGGGGATAC	AGGAAGCCGAGCACGAGGGGATACAGGTCG	102152455.0	+	-	102152390.0	65.0				HCT116	Kox1	InHouse			-7.817752888614549	0.37028514443990584	HCT116_Kox1_InHouse	-7.817752888614549	7.817752888614549
NOLC1	chr10	AGCCGAGCACGAGGGGATAC	AGGAAGCCGAGCACGAGGGGATACAGGTCG	102152455.0	+	-	102152390.0	65.0				HCT116	Zim3	InHouse			-7.013441709985321	0.37028514443990584	HCT116_Zim3_InHouse	-7.013441709985321	7.013441709985321
VPS28	chr8	AGCCGAGGAAGAGCCGGGAA	CCCCAGCCGAGGAAGAGCCGGGAAAGGGCG	144428091.0	-	+	144428548.0	458.0				A549	Kox1	InHouse			-4.624105142513298	0.014820516975686203	A549_Kox1_InHouse	-4.624105142513298	4.624105142513298
VPS28	chr8	AGCCGAGGAAGAGCCGGGAA	CCCCAGCCGAGGAAGAGCCGGGAAAGGGCG	144428091.0	-	+	144428548.0	458.0				A549	Zim3	InHouse			-5.218115957384986	0.014820516975686203	A549_Zim3_InHouse	-5.218115957384986	5.218115957384986
VPS28	chr8	AGCCGAGGAAGAGCCGGGAA	CCCCAGCCGAGGAAGAGCCGGGAAAGGGCG	144428091.0	-	+	144428548.0	458.0				HCT116	Kox1	InHouse			-3.7751068920955455	0.014820516975686203	HCT116_Kox1_InHouse	-3.7751068920955455	3.7751068920955455
VPS28	chr8	AGCCGAGGAAGAGCCGGGAA	CCCCAGCCGAGGAAGAGCCGGGAAAGGGCG	144428091.0	-	+	144428548.0	458.0				HCT116	Zim3	InHouse			-4.446495623379395	0.014820516975686203	HCT116_Zim3_InHouse	-4.446495623379395	4.446495623379395
YY1	chr14	AGCCGAGGCCGCCGCGGCCG	GAGGAGCCGAGGCCGCCGCGGCCGTGGCGG	100239222.0	+	+	100239145.0	77.0				A549	Kox1	InHouse			0.444356635175256	-1.2985466712680376	A549_Kox1_InHouse	0.444356635175256	-0.444356635175256
YY1	chr14	AGCCGAGGCCGCCGCGGCCG	GAGGAGCCGAGGCCGCCGCGGCCGTGGCGG	100239222.0	+	+	100239145.0	77.0				A549	Zim3	InHouse			0.213165106152228	-1.2985466712680376	A549_Zim3_InHouse	0.213165106152228	-0.213165106152228
YY1	chr14	AGCCGAGGCCGCCGCGGCCG	GAGGAGCCGAGGCCGCCGCGGCCGTGGCGG	100239222.0	+	+	100239145.0	77.0				HCT116	Kox1	InHouse			1.219374664595663	-1.2985466712680376	HCT116_Kox1_InHouse	1.219374664595663	-1.219374664595663
YY1	chr14	AGCCGAGGCCGCCGCGGCCG	GAGGAGCCGAGGCCGCCGCGGCCGTGGCGG	100239222.0	+	+	100239145.0	77.0				HCT116	Zim3	InHouse			-0.1675738774199364	-1.2985466712680376	HCT116_Zim3_InHouse	-0.1675738774199364	0.1675738774199364
DICER1	chr14	AGCCGAGGCGGGCAGACGCC	GCAGAGCCGAGGCGGGCAGACGCCGGGTCC	95157037.0	-	+	95157529.0	493.0				A549	Kox1	InHouse			1.3822077329267457	-0.5445499624136134	A549_Kox1_InHouse	1.3822077329267457	-1.3822077329267457
DICER1	chr14	AGCCGAGGCGGGCAGACGCC	GCAGAGCCGAGGCGGGCAGACGCCGGGTCC	95157037.0	-	+	95157529.0	493.0				A549	Zim3	InHouse			1.5584234981853091	-0.5445499624136134	A549_Zim3_InHouse	1.5584234981853091	-1.5584234981853091
DICER1	chr14	AGCCGAGGCGGGCAGACGCC	GCAGAGCCGAGGCGGGCAGACGCCGGGTCC	95157037.0	-	+	95157529.0	493.0				HCT116	Kox1	InHouse			1.4893274928915532	-0.5445499624136134	HCT116_Kox1_InHouse	1.4893274928915532	-1.4893274928915532
DICER1	chr14	AGCCGAGGCGGGCAGACGCC	GCAGAGCCGAGGCGGGCAGACGCCGGGTCC	95157037.0	-	+	95157529.0	493.0				HCT116	Zim3	InHouse			-1.247807343543063	-0.5445499624136134	HCT116_Zim3_InHouse	-1.247807343543063	1.247807343543063
NAPA	chr19	AGCCGAGGGCTCCTGCTGAT	CGCGAGCCGAGGGCTCCTGCTGATTGGTGG	47515357.0	-	-	47515063.0	-293.0				A549	Kox1	InHouse			0.0890822979283242	-0.040286403940613565	A549_Kox1_InHouse	0.0890822979283242	-0.0890822979283242
NAPA	chr19	AGCCGAGGGCTCCTGCTGAT	CGCGAGCCGAGGGCTCCTGCTGATTGGTGG	47515357.0	-	-	47515063.0	-293.0				A549	Zim3	InHouse			0.3264626278229122	-0.040286403940613565	A549_Zim3_InHouse	0.3264626278229122	-0.3264626278229122
NAPA	chr19	AGCCGAGGGCTCCTGCTGAT	CGCGAGCCGAGGGCTCCTGCTGATTGGTGG	47515357.0	-	-	47515063.0	-293.0				HCT116	Kox1	InHouse			-2.2968433865860294	-0.040286403940613565	HCT116_Kox1_InHouse	-2.2968433865860294	2.2968433865860294
NAPA	chr19	AGCCGAGGGCTCCTGCTGAT	CGCGAGCCGAGGGCTCCTGCTGATTGGTGG	47515357.0	-	-	47515063.0	-293.0				HCT116	Zim3	InHouse			-0.6643995161256429	-0.040286403940613565	HCT116_Zim3_InHouse	-0.6643995161256429	0.6643995161256429
SPC25	chr2	AGCCGATAAATGACTTGTCG	TTGAAGCCGATAAATGACTTGTCGTGGGCG	168890656.0	-	-	168890430.0	-225.0				A549	Kox1	InHouse			-6.3612408797454245	-0.4394876201757393	A549_Kox1_InHouse	-6.3612408797454245	6.3612408797454245
SPC25	chr2	AGCCGATAAATGACTTGTCG	TTGAAGCCGATAAATGACTTGTCGTGGGCG	168890656.0	-	-	168890430.0	-225.0				A549	Zim3	InHouse			-6.416450016905258	-0.4394876201757393	A549_Zim3_InHouse	-6.416450016905258	6.416450016905258
SPC25	chr2	AGCCGATAAATGACTTGTCG	TTGAAGCCGATAAATGACTTGTCGTGGGCG	168890656.0	-	-	168890430.0	-225.0				HCT116	Kox1	InHouse			-6.41723364473957	-0.4394876201757393	HCT116_Kox1_InHouse	-6.41723364473957	6.41723364473957
SPC25	chr2	AGCCGATAAATGACTTGTCG	TTGAAGCCGATAAATGACTTGTCGTGGGCG	168890656.0	-	-	168890430.0	-225.0				HCT116	Zim3	InHouse			-5.584369494057155	-0.4394876201757393	HCT116_Zim3_InHouse	-5.584369494057155	5.584369494057155
RFC3	chr13	AGCCGATAGTGGTGAACCAG	GCGTAGCCGATAGTGGTGAACCAGCGGGAA	33818628.0	+	+	33818150.0	478.0				A549	Kox1	InHouse			-8.805533559214913	0.3136316451761014	A549_Kox1_InHouse	-8.805533559214913	8.805533559214913
RFC3	chr13	AGCCGATAGTGGTGAACCAG	GCGTAGCCGATAGTGGTGAACCAGCGGGAA	33818628.0	+	+	33818150.0	478.0				A549	Zim3	InHouse			-8.70310056166568	0.3136316451761014	A549_Zim3_InHouse	-8.70310056166568	8.70310056166568
RFC3	chr13	AGCCGATAGTGGTGAACCAG	GCGTAGCCGATAGTGGTGAACCAGCGGGAA	33818628.0	+	+	33818150.0	478.0				HCT116	Kox1	InHouse			-8.871922558784078	0.3136316451761014	HCT116_Kox1_InHouse	-8.871922558784078	8.871922558784078
RFC3	chr13	AGCCGATAGTGGTGAACCAG	GCGTAGCCGATAGTGGTGAACCAGCGGGAA	33818628.0	+	+	33818150.0	478.0				HCT116	Zim3	InHouse			-8.8343679797197	0.3136316451761014	HCT116_Zim3_InHouse	-8.8343679797197	8.8343679797197
PMVK	chr1	AGCCGCAGCCTCCGGCCCAA	TTCTAGCCGCAGCCTCCGGCCCAAAGGTTT	154937431.0	-	+	154936719.0	-711.0				A549	Kox1	InHouse			-1.6146226581890617	-0.20571945549923532	A549_Kox1_InHouse	-1.6146226581890617	1.6146226581890617
PMVK	chr1	AGCCGCAGCCTCCGGCCCAA	TTCTAGCCGCAGCCTCCGGCCCAAAGGTTT	154937431.0	-	+	154936719.0	-711.0				A549	Zim3	InHouse			-1.4048226483119437	-0.20571945549923532	A549_Zim3_InHouse	-1.4048226483119437	1.4048226483119437
PMVK	chr1	AGCCGCAGCCTCCGGCCCAA	TTCTAGCCGCAGCCTCCGGCCCAAAGGTTT	154937431.0	-	+	154936719.0	-711.0				HCT116	Kox1	InHouse			-4.938087776086579	-0.20571945549923532	HCT116_Kox1_InHouse	-4.938087776086579	4.938087776086579
PMVK	chr1	AGCCGCAGCCTCCGGCCCAA	TTCTAGCCGCAGCCTCCGGCCCAAAGGTTT	154937431.0	-	+	154936719.0	-711.0				HCT116	Zim3	InHouse			-3.441669223216448	-0.20571945549923532	HCT116_Zim3_InHouse	-3.441669223216448	3.441669223216448
ARGLU1	chr13	AGCCGCAGCTGCCATCTTAG	GTGCAGCCGCAGCTGCCATCTTAGGGGCGC	106568125.0	-	-	106568137.0	13.0				A549	Kox1	InHouse			-5.676596247318387	0.13444349239367626	A549_Kox1_InHouse	-5.676596247318387	5.676596247318387
ARGLU1	chr13	AGCCGCAGCTGCCATCTTAG	GTGCAGCCGCAGCTGCCATCTTAGGGGCGC	106568125.0	-	-	106568137.0	13.0				A549	Zim3	InHouse			-5.289102556934935	0.13444349239367626	A549_Zim3_InHouse	-5.289102556934935	5.289102556934935
ARGLU1	chr13	AGCCGCAGCTGCCATCTTAG	GTGCAGCCGCAGCTGCCATCTTAGGGGCGC	106568125.0	-	-	106568137.0	13.0				HCT116	Kox1	InHouse			-7.716756328258364	0.13444349239367626	HCT116_Kox1_InHouse	-7.716756328258364	7.716756328258364
ARGLU1	chr13	AGCCGCAGCTGCCATCTTAG	GTGCAGCCGCAGCTGCCATCTTAGGGGCGC	106568125.0	-	-	106568137.0	13.0				HCT116	Zim3	InHouse			-7.527129437146351	0.13444349239367626	HCT116_Zim3_InHouse	-7.527129437146351	7.527129437146351
SNRPF	chr12	AGCCGCAGTTTCAAGAGAAA	CCCGAGCCGCAGTTTCAAGAGAAATGGCCG	95858969.0	+	-	95858953.0	16.0				A549	Kox1	InHouse			-4.7973503890288285	-0.5036817768561554	A549_Kox1_InHouse	-4.7973503890288285	4.7973503890288285
SNRPF	chr12	AGCCGCAGTTTCAAGAGAAA	CCCGAGCCGCAGTTTCAAGAGAAATGGCCG	95858969.0	+	-	95858953.0	16.0				A549	Zim3	InHouse			-6.5110361299298445	-0.5036817768561554	A549_Zim3_InHouse	-6.5110361299298445	6.5110361299298445
SNRPF	chr12	AGCCGCAGTTTCAAGAGAAA	CCCGAGCCGCAGTTTCAAGAGAAATGGCCG	95858969.0	+	-	95858953.0	16.0				HCT116	Kox1	InHouse			-7.871038347176552	-0.5036817768561554	HCT116_Kox1_InHouse	-7.871038347176552	7.871038347176552
SNRPF	chr12	AGCCGCAGTTTCAAGAGAAA	CCCGAGCCGCAGTTTCAAGAGAAATGGCCG	95858969.0	+	-	95858953.0	16.0				HCT116	Zim3	InHouse			-7.656757154284852	-0.5036817768561554	HCT116_Zim3_InHouse	-7.656757154284852	7.656757154284852
E4F1	chr16	AGCCGCCACAGCTCCAACCA	GGGAAGCCGCCACAGCTCCAACCAGGGGTG	2223189.0	+	-	2223592.0	-403.0				A549	Kox1	InHouse			-2.577606160446413	0.3618076099307415	A549_Kox1_InHouse	-2.577606160446413	2.577606160446413
E4F1	chr16	AGCCGCCACAGCTCCAACCA	GGGAAGCCGCCACAGCTCCAACCAGGGGTG	2223189.0	+	-	2223592.0	-403.0				A549	Zim3	InHouse			-1.1994427420260991	0.3618076099307415	A549_Zim3_InHouse	-1.1994427420260991	1.1994427420260991
E4F1	chr16	AGCCGCCACAGCTCCAACCA	GGGAAGCCGCCACAGCTCCAACCAGGGGTG	2223189.0	+	-	2223592.0	-403.0				HCT116	Kox1	InHouse			-4.545363912676923	0.3618076099307415	HCT116_Kox1_InHouse	-4.545363912676923	4.545363912676923
E4F1	chr16	AGCCGCCACAGCTCCAACCA	GGGAAGCCGCCACAGCTCCAACCAGGGGTG	2223189.0	+	-	2223592.0	-403.0				HCT116	Zim3	InHouse			-4.889468722447568	0.3618076099307415	HCT116_Zim3_InHouse	-4.889468722447568	4.889468722447568
MROH6	chr8	AGCCGCCCCGGGCGGGACCA	TAGAAGCCGCCCCGGGCGGGACCACGGACG	143572798.0	-	+	143572772.0	-25.0				A549	Kox1	InHouse			-1.6168890305240609	-0.47720269825307754	A549_Kox1_InHouse	-1.6168890305240609	1.6168890305240609
MROH6	chr8	AGCCGCCCCGGGCGGGACCA	TAGAAGCCGCCCCGGGCGGGACCACGGACG	143572798.0	-	+	143572772.0	-25.0				A549	Zim3	InHouse			-1.45090233974165	-0.47720269825307754	A549_Zim3_InHouse	-1.45090233974165	1.45090233974165
MROH6	chr8	AGCCGCCCCGGGCGGGACCA	TAGAAGCCGCCCCGGGCGGGACCACGGACG	143572798.0	-	+	143572772.0	-25.0				HCT116	Kox1	InHouse			-0.8141565817152484	-0.47720269825307754	HCT116_Kox1_InHouse	-0.8141565817152484	0.8141565817152484
MROH6	chr8	AGCCGCCCCGGGCGGGACCA	TAGAAGCCGCCCCGGGCGGGACCACGGACG	143572798.0	-	+	143572772.0	-25.0				HCT116	Zim3	InHouse			1.1234526200180763	-0.47720269825307754	HCT116_Zim3_InHouse	1.1234526200180763	-1.1234526200180763
DNLZ	chr9	AGCCGCCCGAGAAGGAGCGG	GGGGAGCCGCCCGAGAAGGAGCGGCGGCGC	136364521.0	-	-	136363744.0	-776.0				A549	Kox1	InHouse			0.299927272980191	0.238447511281756	A549_Kox1_InHouse	0.299927272980191	-0.299927272980191
DNLZ	chr9	AGCCGCCCGAGAAGGAGCGG	GGGGAGCCGCCCGAGAAGGAGCGGCGGCGC	136364521.0	-	-	136363744.0	-776.0				A549	Zim3	InHouse			0.6807555711493646	0.238447511281756	A549_Zim3_InHouse	0.6807555711493646	-0.6807555711493646
DNLZ	chr9	AGCCGCCCGAGAAGGAGCGG	GGGGAGCCGCCCGAGAAGGAGCGGCGGCGC	136364521.0	-	-	136363744.0	-776.0				HCT116	Kox1	InHouse			1.407807462402295	0.238447511281756	HCT116_Kox1_InHouse	1.407807462402295	-1.407807462402295
DNLZ	chr9	AGCCGCCCGAGAAGGAGCGG	GGGGAGCCGCCCGAGAAGGAGCGGCGGCGC	136364521.0	-	-	136363744.0	-776.0				HCT116	Zim3	InHouse			0.324613378072519	0.238447511281756	HCT116_Zim3_InHouse	0.324613378072519	-0.324613378072519
MTOR	chr1	AGCCGCCCGTCTGGGACGTG	GGGAAGCCGCCCGTCTGGGACGTGGGGTCC	11262344.0	-	-	11262551.0	208.0				A549	Kox1	InHouse			-3.377790069327655	-0.15478811908441248	A549_Kox1_InHouse	-3.377790069327655	3.377790069327655
MTOR	chr1	AGCCGCCCGTCTGGGACGTG	GGGAAGCCGCCCGTCTGGGACGTGGGGTCC	11262344.0	-	-	11262551.0	208.0				A549	Zim3	InHouse			-3.0875302185382933	-0.15478811908441248	A549_Zim3_InHouse	-3.0875302185382933	3.0875302185382933
MTOR	chr1	AGCCGCCCGTCTGGGACGTG	GGGAAGCCGCCCGTCTGGGACGTGGGGTCC	11262344.0	-	-	11262551.0	208.0				HCT116	Kox1	InHouse			0.5130413723180917	-0.15478811908441248	HCT116_Kox1_InHouse	0.5130413723180917	-0.5130413723180917
MTOR	chr1	AGCCGCCCGTCTGGGACGTG	GGGAAGCCGCCCGTCTGGGACGTGGGGTCC	11262344.0	-	-	11262551.0	208.0				HCT116	Zim3	InHouse			-0.5622757606578764	-0.15478811908441248	HCT116_Zim3_InHouse	-0.5622757606578764	0.5622757606578764
KDSR	chr18	AGCCGCCCTTTCCGATGCTC	CTCCAGCCGCCCTTTCCGATGCTCCGGGGC	63367681.0	-	-	63367206.0	-474.0				A549	Kox1	InHouse			-0.2576928235435627	-0.02702417535339466	A549_Kox1_InHouse	-0.2576928235435627	0.2576928235435627
KDSR	chr18	AGCCGCCCTTTCCGATGCTC	CTCCAGCCGCCCTTTCCGATGCTCCGGGGC	63367681.0	-	-	63367206.0	-474.0				A549	Zim3	InHouse			-0.4149987660273836	-0.02702417535339466	A549_Zim3_InHouse	-0.4149987660273836	0.4149987660273836
KDSR	chr18	AGCCGCCCTTTCCGATGCTC	CTCCAGCCGCCCTTTCCGATGCTCCGGGGC	63367681.0	-	-	63367206.0	-474.0				HCT116	Kox1	InHouse			0.0463387316535988	-0.02702417535339466	HCT116_Kox1_InHouse	0.0463387316535988	-0.0463387316535988
KDSR	chr18	AGCCGCCCTTTCCGATGCTC	CTCCAGCCGCCCTTTCCGATGCTCCGGGGC	63367681.0	-	-	63367206.0	-474.0				HCT116	Zim3	InHouse			1.001701753285841	-0.02702417535339466	HCT116_Zim3_InHouse	1.001701753285841	-1.001701753285841
BRIX1	chr5	AGCCGCCGAACCATAGAGAT	TTAGAGCCGCCGAACCATAGAGATCGGAAA	34915675.0	+	+	34915712.0	-37.0				A549	Kox1	InHouse			-3.3221054694660164	0.21223717638790449	A549_Kox1_InHouse	-3.3221054694660164	3.3221054694660164
BRIX1	chr5	AGCCGCCGAACCATAGAGAT	TTAGAGCCGCCGAACCATAGAGATCGGAAA	34915675.0	+	+	34915712.0	-37.0				A549	Zim3	InHouse			-4.433320175447245	0.21223717638790449	A549_Zim3_InHouse	-4.433320175447245	4.433320175447245
BRIX1	chr5	AGCCGCCGAACCATAGAGAT	TTAGAGCCGCCGAACCATAGAGATCGGAAA	34915675.0	+	+	34915712.0	-37.0				HCT116	Kox1	InHouse			-4.421538831671509	0.21223717638790449	HCT116_Kox1_InHouse	-4.421538831671509	4.421538831671509
BRIX1	chr5	AGCCGCCGAACCATAGAGAT	TTAGAGCCGCCGAACCATAGAGATCGGAAA	34915675.0	+	+	34915712.0	-37.0				HCT116	Zim3	InHouse			-3.555065706021564	0.21223717638790449	HCT116_Zim3_InHouse	-3.555065706021564	3.555065706021564
E4F1	chr16	AGCCGCCGCCCCATTCTGTA	CAGAAGCCGCCGCCCCATTCTGTAGGGGAA	2224352.0	+	-	2223592.0	760.0				A549	Kox1	InHouse			-2.476820088945492	-0.3677910110853696	A549_Kox1_InHouse	-2.476820088945492	2.476820088945492
E4F1	chr16	AGCCGCCGCCCCATTCTGTA	CAGAAGCCGCCGCCCCATTCTGTAGGGGAA	2224352.0	+	-	2223592.0	760.0				A549	Zim3	InHouse			-1.1488762860741657	-0.3677910110853696	A549_Zim3_InHouse	-1.1488762860741657	1.1488762860741657
E4F1	chr16	AGCCGCCGCCCCATTCTGTA	CAGAAGCCGCCGCCCCATTCTGTAGGGGAA	2224352.0	+	-	2223592.0	760.0				HCT116	Kox1	InHouse			-0.4203947742183176	-0.3677910110853696	HCT116_Kox1_InHouse	-0.4203947742183176	0.4203947742183176
E4F1	chr16	AGCCGCCGCCCCATTCTGTA	CAGAAGCCGCCGCCCCATTCTGTAGGGGAA	2224352.0	+	-	2223592.0	760.0				HCT116	Zim3	InHouse			-1.5390713260357554	-0.3677910110853696	HCT116_Zim3_InHouse	-1.5390713260357554	1.5390713260357554
BRIX1	chr5	AGCCGCCTCGCTCCTCTTCA	TCGGAGCCGCCTCGCTCCTCTTCAGGGACT	34915467.0	+	-	34915712.0	-245.0				A549	Kox1	InHouse			0.1557862179898067	-0.5544574369356459	A549_Kox1_InHouse	0.1557862179898067	-0.1557862179898067
BRIX1	chr5	AGCCGCCTCGCTCCTCTTCA	TCGGAGCCGCCTCGCTCCTCTTCAGGGACT	34915467.0	+	-	34915712.0	-245.0				A549	Zim3	InHouse			-0.0981967876936968	-0.5544574369356459	A549_Zim3_InHouse	-0.0981967876936968	0.0981967876936968
BRIX1	chr5	AGCCGCCTCGCTCCTCTTCA	TCGGAGCCGCCTCGCTCCTCTTCAGGGACT	34915467.0	+	-	34915712.0	-245.0				HCT116	Kox1	InHouse			-1.688489147613744	-0.5544574369356459	HCT116_Kox1_InHouse	-1.688489147613744	1.688489147613744
BRIX1	chr5	AGCCGCCTCGCTCCTCTTCA	TCGGAGCCGCCTCGCTCCTCTTCAGGGACT	34915467.0	+	-	34915712.0	-245.0				HCT116	Zim3	InHouse			-1.103122874647453	-0.5544574369356459	HCT116_Zim3_InHouse	-1.103122874647453	1.103122874647453
U2AF1	chr21	AGCCGCCTGGGGCTCGGTGG	ACAGAGCCGCCTGGGGCTCGGTGGGGGGCG	43107878.0	-	+	43107570.0	-307.0				A549	Kox1	InHouse			-1.5081198221354677	-0.32277211742365824	A549_Kox1_InHouse	-1.5081198221354677	1.5081198221354677
U2AF1	chr21	AGCCGCCTGGGGCTCGGTGG	ACAGAGCCGCCTGGGGCTCGGTGGGGGGCG	43107878.0	-	+	43107570.0	-307.0				A549	Zim3	InHouse			-2.5073687111626324	-0.32277211742365824	A549_Zim3_InHouse	-2.5073687111626324	2.5073687111626324
U2AF1	chr21	AGCCGCCTGGGGCTCGGTGG	ACAGAGCCGCCTGGGGCTCGGTGGGGGGCG	43107878.0	-	+	43107570.0	-307.0				HCT116	Kox1	InHouse			-7.035430133624116	-0.32277211742365824	HCT116_Kox1_InHouse	-7.035430133624116	7.035430133624116
COX6B1	chr19	AGCCGCGCAAGCTCACGATT	CCCCAGCCGCGCAAGCTCACGATTGGGCCA	35648162.0	+	+	35648324.0	-162.0				A549	Kox1	InHouse			1.4960323138925369	0.3563720980836068	A549_Kox1_InHouse	1.4960323138925369	-1.4960323138925369
COX6B1	chr19	AGCCGCGCAAGCTCACGATT	CCCCAGCCGCGCAAGCTCACGATTGGGCCA	35648162.0	+	+	35648324.0	-162.0				A549	Zim3	InHouse			0.0967995117953118	0.3563720980836068	A549_Zim3_InHouse	0.0967995117953118	-0.0967995117953118
COX6B1	chr19	AGCCGCGCAAGCTCACGATT	CCCCAGCCGCGCAAGCTCACGATTGGGCCA	35648162.0	+	+	35648324.0	-162.0				HCT116	Kox1	InHouse			0.6563780039272779	0.3563720980836068	HCT116_Kox1_InHouse	0.6563780039272779	-0.6563780039272779
COX6B1	chr19	AGCCGCGCAAGCTCACGATT	CCCCAGCCGCGCAAGCTCACGATTGGGCCA	35648162.0	+	+	35648324.0	-162.0				HCT116	Zim3	InHouse			0.4874376801032378	0.3563720980836068	HCT116_Zim3_InHouse	0.4874376801032378	-0.4874376801032378
YY1	chr14	AGCCGCGCGACACCGGGAAG	CGGCAGCCGCGCGACACCGGGAAGCGGGAG	100238588.0	+	+	100239145.0	-557.0				A549	Kox1	InHouse			-5.1844266232384	-0.20913679477223293	A549_Kox1_InHouse	-5.1844266232384	5.1844266232384
YY1	chr14	AGCCGCGCGACACCGGGAAG	CGGCAGCCGCGCGACACCGGGAAGCGGGAG	100238588.0	+	+	100239145.0	-557.0				A549	Zim3	InHouse			-4.11289408484218	-0.20913679477223293	A549_Zim3_InHouse	-4.11289408484218	4.11289408484218
YY1	chr14	AGCCGCGCGACACCGGGAAG	CGGCAGCCGCGCGACACCGGGAAGCGGGAG	100238588.0	+	+	100239145.0	-557.0				HCT116	Kox1	InHouse			-5.897451309365201	-0.20913679477223293	HCT116_Kox1_InHouse	-5.897451309365201	5.897451309365201
YY1	chr14	AGCCGCGCGACACCGGGAAG	CGGCAGCCGCGCGACACCGGGAAGCGGGAG	100238588.0	+	+	100239145.0	-557.0				HCT116	Zim3	InHouse			-5.205364406892417	-0.20913679477223293	HCT116_Zim3_InHouse	-5.205364406892417	5.205364406892417
DICER1	chr14	AGCCGCGCGTCCGGGCCTGG	CCCGAGCCGCGCGTCCGGGCCTGGCGGGCG	95157108.0	-	-	95157529.0	422.0				A549	Kox1	InHouse			1.7336359029075283	-0.3897177338187387	A549_Kox1_InHouse	1.7336359029075283	-1.7336359029075283
DICER1	chr14	AGCCGCGCGTCCGGGCCTGG	CCCGAGCCGCGCGTCCGGGCCTGGCGGGCG	95157108.0	-	-	95157529.0	422.0				A549	Zim3	InHouse			-0.0816201897118237	-0.3897177338187387	A549_Zim3_InHouse	-0.0816201897118237	0.0816201897118237
DICER1	chr14	AGCCGCGCGTCCGGGCCTGG	CCCGAGCCGCGCGTCCGGGCCTGGCGGGCG	95157108.0	-	-	95157529.0	422.0				HCT116	Kox1	InHouse			-3.0168857378389253	-0.3897177338187387	HCT116_Kox1_InHouse	-3.0168857378389253	3.0168857378389253
DICER1	chr14	AGCCGCGCGTCCGGGCCTGG	CCCGAGCCGCGCGTCCGGGCCTGGCGGGCG	95157108.0	-	-	95157529.0	422.0				HCT116	Zim3	InHouse			-2.212234081505106	-0.3897177338187387	HCT116_Zim3_InHouse	-2.212234081505106	2.212234081505106
MAK16	chr8	AGCCGCGGACACCATGCAGT	GCTGAGCCGCGGACACCATGCAGTCGGATG	33485211.0	+	+	33485183.0	28.0				A549	Kox1	InHouse			-6.129616854560833	0.4200733848683019	A549_Kox1_InHouse	-6.129616854560833	6.129616854560833
MAK16	chr8	AGCCGCGGACACCATGCAGT	GCTGAGCCGCGGACACCATGCAGTCGGATG	33485211.0	+	+	33485183.0	28.0				A549	Zim3	InHouse			-7.449097561394672	0.4200733848683019	A549_Zim3_InHouse	-7.449097561394672	7.449097561394672
MAK16	chr8	AGCCGCGGACACCATGCAGT	GCTGAGCCGCGGACACCATGCAGTCGGATG	33485211.0	+	+	33485183.0	28.0				HCT116	Kox1	InHouse			-10.364628085193075	0.4200733848683019	HCT116_Kox1_InHouse	-10.364628085193075	10.364628085193075
MAK16	chr8	AGCCGCGGACACCATGCAGT	GCTGAGCCGCGGACACCATGCAGTCGGATG	33485211.0	+	+	33485183.0	28.0				HCT116	Zim3	InHouse			-7.486794419777855	0.4200733848683019	HCT116_Zim3_InHouse	-7.486794419777855	7.486794419777855
PMVK	chr1	AGCCGCGGGGCGCCTCCCAG	TACCAGCCGCGGGGCGCCTCCCAGCGGGGC	154936674.0	-	+	154936719.0	46.0				A549	Kox1	InHouse			-0.4005436835388365	-0.1858385937944082	A549_Kox1_InHouse	-0.4005436835388365	0.4005436835388365
PMVK	chr1	AGCCGCGGGGCGCCTCCCAG	TACCAGCCGCGGGGCGCCTCCCAGCGGGGC	154936674.0	-	+	154936719.0	46.0				A549	Zim3	InHouse			-1.4678205088914469	-0.1858385937944082	A549_Zim3_InHouse	-1.4678205088914469	1.4678205088914469
PMVK	chr1	AGCCGCGGGGCGCCTCCCAG	TACCAGCCGCGGGGCGCCTCCCAGCGGGGC	154936674.0	-	+	154936719.0	46.0				HCT116	Kox1	InHouse			-4.3004206134871845	-0.1858385937944082	HCT116_Kox1_InHouse	-4.3004206134871845	4.3004206134871845
PMVK	chr1	AGCCGCGGGGCGCCTCCCAG	TACCAGCCGCGGGGCGCCTCCCAGCGGGGC	154936674.0	-	+	154936719.0	46.0				HCT116	Zim3	InHouse			-4.173967071365942	-0.1858385937944082	HCT116_Zim3_InHouse	-4.173967071365942	4.173967071365942
NAPA	chr19	AGCCGCGTCTGAAGTGTGGG	GGTGAGCCGCGTCTGAAGTGTGGGGGGTGC	47514219.0	-	-	47515063.0	845.0				A549	Kox1	InHouse			0.4396229730139903	-0.17630376731414943	A549_Kox1_InHouse	0.4396229730139903	-0.4396229730139903
NAPA	chr19	AGCCGCGTCTGAAGTGTGGG	GGTGAGCCGCGTCTGAAGTGTGGGGGGTGC	47514219.0	-	-	47515063.0	845.0				A549	Zim3	InHouse			2.093186313448113	-0.17630376731414943	A549_Zim3_InHouse	2.093186313448113	-2.093186313448113
NAPA	chr19	AGCCGCGTCTGAAGTGTGGG	GGTGAGCCGCGTCTGAAGTGTGGGGGGTGC	47514219.0	-	-	47515063.0	845.0				HCT116	Kox1	InHouse			0.0733386185876397	-0.17630376731414943	HCT116_Kox1_InHouse	0.0733386185876397	-0.0733386185876397
NAPA	chr19	AGCCGCGTCTGAAGTGTGGG	GGTGAGCCGCGTCTGAAGTGTGGGGGGTGC	47514219.0	-	-	47515063.0	845.0				HCT116	Zim3	InHouse			-1.5314509046926668	-0.17630376731414943	HCT116_Zim3_InHouse	-1.5314509046926668	1.5314509046926668
ATP5F1B	chr12	AGCCGCGTCTTGCTCTCTAA	CTGGAGCCGCGTCTTGCTCTCTAATGGCTG	56645708.0	-	-	56645984.0	277.0				A549	Kox1	InHouse			-6.621995583251377	0.1578206668699467	A549_Kox1_InHouse	-6.621995583251377	6.621995583251377
ATP5F1B	chr12	AGCCGCGTCTTGCTCTCTAA	CTGGAGCCGCGTCTTGCTCTCTAATGGCTG	56645708.0	-	-	56645984.0	277.0				A549	Zim3	InHouse			-7.906872544915951	0.1578206668699467	A549_Zim3_InHouse	-7.906872544915951	7.906872544915951
ATP5F1B	chr12	AGCCGCGTCTTGCTCTCTAA	CTGGAGCCGCGTCTTGCTCTCTAATGGCTG	56645708.0	-	-	56645984.0	277.0				HCT116	Kox1	InHouse			-7.6030034473502255	0.1578206668699467	HCT116_Kox1_InHouse	-7.6030034473502255	7.6030034473502255
ATP5F1B	chr12	AGCCGCGTCTTGCTCTCTAA	CTGGAGCCGCGTCTTGCTCTCTAATGGCTG	56645708.0	-	-	56645984.0	277.0				HCT116	Zim3	InHouse			-5.881227236640936	0.1578206668699467	HCT116_Zim3_InHouse	-5.881227236640936	5.881227236640936
POP5	chr12	AGCCGCTACCCTTGGGGCCC	ATGTAGCCGCTACCCTTGGGGCCCTGGGAA	120581689.0	-	+	120581402.0	-286.0				A549	Kox1	InHouse			-0.6696582150231943	-1.0928879196359393	A549_Kox1_InHouse	-0.6696582150231943	0.6696582150231943
POP5	chr12	AGCCGCTACCCTTGGGGCCC	ATGTAGCCGCTACCCTTGGGGCCCTGGGAA	120581689.0	-	+	120581402.0	-286.0				A549	Zim3	InHouse			0.6532842770078907	-1.0928879196359393	A549_Zim3_InHouse	0.6532842770078907	-0.6532842770078907
POP5	chr12	AGCCGCTACCCTTGGGGCCC	ATGTAGCCGCTACCCTTGGGGCCCTGGGAA	120581689.0	-	+	120581402.0	-286.0				HCT116	Kox1	InHouse			-0.3716633368466858	-1.0928879196359393	HCT116_Kox1_InHouse	-0.3716633368466858	0.3716633368466858
POP5	chr12	AGCCGCTACCCTTGGGGCCC	ATGTAGCCGCTACCCTTGGGGCCCTGGGAA	120581689.0	-	+	120581402.0	-286.0				HCT116	Zim3	InHouse			0.782702014327163	-1.0928879196359393	HCT116_Zim3_InHouse	0.782702014327163	-0.782702014327163
KDSR	chr18	AGCCGCTGCCAGAGGATTCC	GAAGAGCCGCTGCCAGAGGATTCCAGGAAG	63366470.0	-	-	63367206.0	737.0				A549	Kox1	InHouse			1.3855225883353877	-0.01746957637501029	A549_Kox1_InHouse	1.3855225883353877	-1.3855225883353877
KDSR	chr18	AGCCGCTGCCAGAGGATTCC	GAAGAGCCGCTGCCAGAGGATTCCAGGAAG	63366470.0	-	-	63367206.0	737.0				A549	Zim3	InHouse			-0.1088615943552587	-0.01746957637501029	A549_Zim3_InHouse	-0.1088615943552587	0.1088615943552587
KDSR	chr18	AGCCGCTGCCAGAGGATTCC	GAAGAGCCGCTGCCAGAGGATTCCAGGAAG	63366470.0	-	-	63367206.0	737.0				HCT116	Kox1	InHouse			0.8150217890071998	-0.01746957637501029	HCT116_Kox1_InHouse	0.8150217890071998	-0.8150217890071998
KDSR	chr18	AGCCGCTGCCAGAGGATTCC	GAAGAGCCGCTGCCAGAGGATTCCAGGAAG	63366470.0	-	-	63367206.0	737.0				HCT116	Zim3	InHouse			-0.2642293674445468	-0.01746957637501029	HCT116_Zim3_InHouse	-0.2642293674445468	0.2642293674445468
RBBP6	chr16	AGCCGCTGCCCAGCAGCTTG	CCCTAGCCGCTGCCCAGCAGCTTGCGGGCG	24539710.0	+	+	24539567.0	143.0				A549	Kox1	InHouse			-0.1606833197215546	-0.4776487975873638	A549_Kox1_InHouse	-0.1606833197215546	0.1606833197215546
RBBP6	chr16	AGCCGCTGCCCAGCAGCTTG	CCCTAGCCGCTGCCCAGCAGCTTGCGGGCG	24539710.0	+	+	24539567.0	143.0				A549	Zim3	InHouse			-0.383708631891658	-0.4776487975873638	A549_Zim3_InHouse	-0.383708631891658	0.383708631891658
RBBP6	chr16	AGCCGCTGCCCAGCAGCTTG	CCCTAGCCGCTGCCCAGCAGCTTGCGGGCG	24539710.0	+	+	24539567.0	143.0				HCT116	Kox1	InHouse			-0.2363104893647906	-0.4776487975873638	HCT116_Kox1_InHouse	-0.2363104893647906	0.2363104893647906
RBBP6	chr16	AGCCGCTGCCCAGCAGCTTG	CCCTAGCCGCTGCCCAGCAGCTTGCGGGCG	24539710.0	+	+	24539567.0	143.0				HCT116	Zim3	InHouse			0.8954998775095971	-0.4776487975873638	HCT116_Zim3_InHouse	0.8954998775095971	-0.8954998775095971
DICER1	chr14	AGCCGCTTGGAGAATCCCAC	GCACAGCCGCTTGGAGAATCCCACTGGCTC	95157526.0	-	+	95157529.0	4.0				A549	Kox1	InHouse			-0.1398493213171863	0.7477181714044688	A549_Kox1_InHouse	-0.1398493213171863	0.1398493213171863
DICER1	chr14	AGCCGCTTGGAGAATCCCAC	GCACAGCCGCTTGGAGAATCCCACTGGCTC	95157526.0	-	+	95157529.0	4.0				A549	Zim3	InHouse			-1.0199064314866613	0.7477181714044688	A549_Zim3_InHouse	-1.0199064314866613	1.0199064314866613
DICER1	chr14	AGCCGCTTGGAGAATCCCAC	GCACAGCCGCTTGGAGAATCCCACTGGCTC	95157526.0	-	+	95157529.0	4.0				HCT116	Kox1	InHouse			-1.3241562292115323	0.7477181714044688	HCT116_Kox1_InHouse	-1.3241562292115323	1.3241562292115323
DICER1	chr14	AGCCGCTTGGAGAATCCCAC	GCACAGCCGCTTGGAGAATCCCACTGGCTC	95157526.0	-	+	95157529.0	4.0				HCT116	Zim3	InHouse			-0.7614471273072161	0.7477181714044688	HCT116_Zim3_InHouse	-0.7614471273072161	0.7614471273072161
SNUPN	chr15	AGCCGGAAACTCAGGGCGCG	GAGGAGCCGGAAACTCAGGGCGCGAGGCCT	75625792.0	-	-	75625725.0	-66.0				A549	Kox1	InHouse			-4.039644707035915	-0.8155603191903904	A549_Kox1_InHouse	-4.039644707035915	4.039644707035915
SNUPN	chr15	AGCCGGAAACTCAGGGCGCG	GAGGAGCCGGAAACTCAGGGCGCGAGGCCT	75625792.0	-	-	75625725.0	-66.0				A549	Zim3	InHouse			-5.199376369659924	-0.8155603191903904	A549_Zim3_InHouse	-5.199376369659924	5.199376369659924
SNUPN	chr15	AGCCGGAAACTCAGGGCGCG	GAGGAGCCGGAAACTCAGGGCGCGAGGCCT	75625792.0	-	-	75625725.0	-66.0				HCT116	Kox1	InHouse			-2.63584950307963	-0.8155603191903904	HCT116_Kox1_InHouse	-2.63584950307963	2.63584950307963
SNUPN	chr15	AGCCGGAAACTCAGGGCGCG	GAGGAGCCGGAAACTCAGGGCGCGAGGCCT	75625792.0	-	-	75625725.0	-66.0				HCT116	Zim3	InHouse			-2.75138990437826	-0.8155603191903904	HCT116_Zim3_InHouse	-2.75138990437826	2.75138990437826
COX6B1	chr19	AGCCGGAAGCTGAGAGAGGT	TACCAGCCGGAAGCTGAGAGAGGTGGGGAC	35648303.0	+	-	35648324.0	-21.0				A549	Kox1	InHouse			-3.317727531984904	-0.08475455985353801	A549_Kox1_InHouse	-3.317727531984904	3.317727531984904
COX6B1	chr19	AGCCGGAAGCTGAGAGAGGT	TACCAGCCGGAAGCTGAGAGAGGTGGGGAC	35648303.0	+	-	35648324.0	-21.0				A549	Zim3	InHouse			-1.036825568229459	-0.08475455985353801	A549_Zim3_InHouse	-1.036825568229459	1.036825568229459
COX6B1	chr19	AGCCGGAAGCTGAGAGAGGT	TACCAGCCGGAAGCTGAGAGAGGTGGGGAC	35648303.0	+	-	35648324.0	-21.0				HCT116	Kox1	InHouse			-1.56251480373174	-0.08475455985353801	HCT116_Kox1_InHouse	-1.56251480373174	1.56251480373174
COX6B1	chr19	AGCCGGAAGCTGAGAGAGGT	TACCAGCCGGAAGCTGAGAGAGGTGGGGAC	35648303.0	+	-	35648324.0	-21.0				HCT116	Zim3	InHouse			-3.296291607509876	-0.08475455985353801	HCT116_Zim3_InHouse	-3.296291607509876	3.296291607509876
ERCC3	chr2	AGCCGGAAGTCCCCCCAGAG	ATTGAGCCGGAAGTCCCCCCAGAGCGGATG	127294144.0	-	-	127294144.0	1.0				A549	Kox1	InHouse			0.5556318354933212	0.19304690800324556	A549_Kox1_InHouse	0.5556318354933212	-0.5556318354933212
ERCC3	chr2	AGCCGGAAGTCCCCCCAGAG	ATTGAGCCGGAAGTCCCCCCAGAGCGGATG	127294144.0	-	-	127294144.0	1.0				A549	Zim3	InHouse			1.817121794921936	0.19304690800324556	A549_Zim3_InHouse	1.817121794921936	-1.817121794921936
ERCC3	chr2	AGCCGGAAGTCCCCCCAGAG	ATTGAGCCGGAAGTCCCCCCAGAGCGGATG	127294144.0	-	-	127294144.0	1.0				HCT116	Kox1	InHouse			-0.2334503713056578	0.19304690800324556	HCT116_Kox1_InHouse	-0.2334503713056578	0.2334503713056578
ERCC3	chr2	AGCCGGAAGTCCCCCCAGAG	ATTGAGCCGGAAGTCCCCCCAGAGCGGATG	127294144.0	-	-	127294144.0	1.0				HCT116	Zim3	InHouse			-0.2262668649857435	0.19304690800324556	HCT116_Zim3_InHouse	-0.2262668649857435	0.2262668649857435
DNLZ	chr9	AGCCGGACTGCCGGGCATTG	GCCCAGCCGGACTGCCGGGCATTGGGGCCG	136364142.0	-	-	136363744.0	-397.0				A549	Kox1	InHouse			1.4352663115254107	-0.10026198498226004	A549_Kox1_InHouse	1.4352663115254107	-1.4352663115254107
DNLZ	chr9	AGCCGGACTGCCGGGCATTG	GCCCAGCCGGACTGCCGGGCATTGGGGCCG	136364142.0	-	-	136363744.0	-397.0				A549	Zim3	InHouse			0.8606759051353744	-0.10026198498226004	A549_Zim3_InHouse	0.8606759051353744	-0.8606759051353744
DNLZ	chr9	AGCCGGACTGCCGGGCATTG	GCCCAGCCGGACTGCCGGGCATTGGGGCCG	136364142.0	-	-	136363744.0	-397.0				HCT116	Kox1	InHouse			-0.0186537435423979	-0.10026198498226004	HCT116_Kox1_InHouse	-0.0186537435423979	0.0186537435423979
DNLZ	chr9	AGCCGGACTGCCGGGCATTG	GCCCAGCCGGACTGCCGGGCATTGGGGCCG	136364142.0	-	-	136363744.0	-397.0				HCT116	Zim3	InHouse			-1.347220241412853	-0.10026198498226004	HCT116_Zim3_InHouse	-1.347220241412853	1.347220241412853
LARS1	chr5	AGCCGGACTGGCCAGTCTCT	CTGGAGCCGGACTGGCCAGTCTCTAGGGGC	146182435.0	-	-	146182650.0	216.0				A549	Kox1	InHouse			-1.5942452283924924	0.42090004262959796	A549_Kox1_InHouse	-1.5942452283924924	1.5942452283924924
LARS1	chr5	AGCCGGACTGGCCAGTCTCT	CTGGAGCCGGACTGGCCAGTCTCTAGGGGC	146182435.0	-	-	146182650.0	216.0				A549	Zim3	InHouse			-2.8928787628886536	0.42090004262959796	A549_Zim3_InHouse	-2.8928787628886536	2.8928787628886536
LARS1	chr5	AGCCGGACTGGCCAGTCTCT	CTGGAGCCGGACTGGCCAGTCTCTAGGGGC	146182435.0	-	-	146182650.0	216.0				HCT116	Kox1	InHouse			-6.301409989538581	0.42090004262959796	HCT116_Kox1_InHouse	-6.301409989538581	6.301409989538581
LARS1	chr5	AGCCGGACTGGCCAGTCTCT	CTGGAGCCGGACTGGCCAGTCTCTAGGGGC	146182435.0	-	-	146182650.0	216.0				HCT116	Zim3	InHouse			-5.193518721870827	0.42090004262959796	HCT116_Zim3_InHouse	-5.193518721870827	5.193518721870827
LARS2	chr3	AGCCGGAGGAAGAGGAGACT	CCCGAGCCGGAGGAAGAGGAGACTGGGCCT	45388727.0	+	-	45388577.0	150.0				A549	Kox1	InHouse			-4.265182048249667	0.3314063583957074	A549_Kox1_InHouse	-4.265182048249667	4.265182048249667
LARS2	chr3	AGCCGGAGGAAGAGGAGACT	CCCGAGCCGGAGGAAGAGGAGACTGGGCCT	45388727.0	+	-	45388577.0	150.0				A549	Zim3	InHouse			-5.258778387578086	0.3314063583957074	A549_Zim3_InHouse	-5.258778387578086	5.258778387578086
LARS2	chr3	AGCCGGAGGAAGAGGAGACT	CCCGAGCCGGAGGAAGAGGAGACTGGGCCT	45388727.0	+	-	45388577.0	150.0				HCT116	Kox1	InHouse			-7.467527519780598	0.3314063583957074	HCT116_Kox1_InHouse	-7.467527519780598	7.467527519780598
LARS2	chr3	AGCCGGAGGAAGAGGAGACT	CCCGAGCCGGAGGAAGAGGAGACTGGGCCT	45388727.0	+	-	45388577.0	150.0				HCT116	Zim3	InHouse			-5.63917983133776	0.3314063583957074	HCT116_Zim3_InHouse	-5.63917983133776	5.63917983133776
LARS1	chr5	AGCCGGATGATTGCCTCAGC	AAGGAGCCGGATGATTGCCTCAGCAGGTGT	146182627.0	-	-	146182650.0	24.0				A549	Kox1	InHouse			-6.901716937191668	0.21612397142501413	A549_Kox1_InHouse	-6.901716937191668	6.901716937191668
LARS1	chr5	AGCCGGATGATTGCCTCAGC	AAGGAGCCGGATGATTGCCTCAGCAGGTGT	146182627.0	-	-	146182650.0	24.0				A549	Zim3	InHouse			-6.075263157215435	0.21612397142501413	A549_Zim3_InHouse	-6.075263157215435	6.075263157215435
LARS1	chr5	AGCCGGATGATTGCCTCAGC	AAGGAGCCGGATGATTGCCTCAGCAGGTGT	146182627.0	-	-	146182650.0	24.0				HCT116	Kox1	InHouse			-8.574084197040255	0.21612397142501413	HCT116_Kox1_InHouse	-8.574084197040255	8.574084197040255
LARS1	chr5	AGCCGGATGATTGCCTCAGC	AAGGAGCCGGATGATTGCCTCAGCAGGTGT	146182627.0	-	-	146182650.0	24.0				HCT116	Zim3	InHouse			-6.306309439405006	0.21612397142501413	HCT116_Zim3_InHouse	-6.306309439405006	6.306309439405006
TOP2A	chr17	AGCCGGCACTCAGTTTCCTC	AGAAAGCCGGCACTCAGTTTCCTCAGGAAA	40418359.0	-	-	40417896.0	-462.0				A549	Kox1	InHouse			0.0345816664490869	0.07287715757815172	A549_Kox1_InHouse	0.0345816664490869	-0.0345816664490869
TOP2A	chr17	AGCCGGCACTCAGTTTCCTC	AGAAAGCCGGCACTCAGTTTCCTCAGGAAA	40418359.0	-	-	40417896.0	-462.0				A549	Zim3	InHouse			-0.9262115398803912	0.07287715757815172	A549_Zim3_InHouse	-0.9262115398803912	0.9262115398803912
TOP2A	chr17	AGCCGGCACTCAGTTTCCTC	AGAAAGCCGGCACTCAGTTTCCTCAGGAAA	40418359.0	-	-	40417896.0	-462.0				HCT116	Kox1	InHouse			-4.685402475421055	0.07287715757815172	HCT116_Kox1_InHouse	-4.685402475421055	4.685402475421055
TOP2A	chr17	AGCCGGCACTCAGTTTCCTC	AGAAAGCCGGCACTCAGTTTCCTCAGGAAA	40418359.0	-	-	40417896.0	-462.0				HCT116	Zim3	InHouse			-4.226551115852764	0.07287715757815172	HCT116_Zim3_InHouse	-4.226551115852764	4.226551115852764
ATP6V1H	chr8	AGCCGGCAGGGAGGGTGGTC	CCAAAGCCGGCAGGGAGGGTGGTCCGGGGC	53843085.0	-	+	53843245.0	161.0				A549	Kox1	InHouse			-0.3815151958135847	-0.38977174326507286	A549_Kox1_InHouse	-0.3815151958135847	0.3815151958135847
ATP6V1H	chr8	AGCCGGCAGGGAGGGTGGTC	CCAAAGCCGGCAGGGAGGGTGGTCCGGGGC	53843085.0	-	+	53843245.0	161.0				A549	Zim3	InHouse			0.0961366795365912	-0.38977174326507286	A549_Zim3_InHouse	0.0961366795365912	-0.0961366795365912
ATP6V1H	chr8	AGCCGGCAGGGAGGGTGGTC	CCAAAGCCGGCAGGGAGGGTGGTCCGGGGC	53843085.0	-	+	53843245.0	161.0				HCT116	Kox1	InHouse			-0.6170875873975727	-0.38977174326507286	HCT116_Kox1_InHouse	-0.6170875873975727	0.6170875873975727
ATP6V1H	chr8	AGCCGGCAGGGAGGGTGGTC	CCAAAGCCGGCAGGGAGGGTGGTCCGGGGC	53843085.0	-	+	53843245.0	161.0				HCT116	Zim3	InHouse			-0.7369725049583451	-0.38977174326507286	HCT116_Zim3_InHouse	-0.7369725049583451	0.7369725049583451
PIGV	chr1	AGCCGGCCAGAAACGGGTTG	AAGGAGCCGGCCAGAAACGGGTTGCGGACA	26788331.0	+	+	26787951.0	380.0				A549	Kox1	InHouse			0.3789530149361502	-0.7850797466471883	A549_Kox1_InHouse	0.3789530149361502	-0.3789530149361502
PIGV	chr1	AGCCGGCCAGAAACGGGTTG	AAGGAGCCGGCCAGAAACGGGTTGCGGACA	26788331.0	+	+	26787951.0	380.0				A549	Zim3	InHouse			0.3638280638390244	-0.7850797466471883	A549_Zim3_InHouse	0.3638280638390244	-0.3638280638390244
PIGV	chr1	AGCCGGCCAGAAACGGGTTG	AAGGAGCCGGCCAGAAACGGGTTGCGGACA	26788331.0	+	+	26787951.0	380.0				HCT116	Kox1	InHouse			0.1710334934740195	-0.7850797466471883	HCT116_Kox1_InHouse	0.1710334934740195	-0.1710334934740195
PIGV	chr1	AGCCGGCCAGAAACGGGTTG	AAGGAGCCGGCCAGAAACGGGTTGCGGACA	26788331.0	+	+	26787951.0	380.0				HCT116	Zim3	InHouse			-0.074325213938416	-0.7850797466471883	HCT116_Zim3_InHouse	-0.074325213938416	0.074325213938416
TEDC1	chr14	AGCCGGCCCAACTCCCTGCG	GCGGAGCCGGCCCAACTCCCTGCGAGGGCC	105491574.0	+	-	105491247.0	327.0				A549	Kox1	InHouse			0.9540480439638898	0.02326330072626601	A549_Kox1_InHouse	0.9540480439638898	-0.9540480439638898
TEDC1	chr14	AGCCGGCCCAACTCCCTGCG	GCGGAGCCGGCCCAACTCCCTGCGAGGGCC	105491574.0	+	-	105491247.0	327.0				A549	Zim3	InHouse			1.541806396148303	0.02326330072626601	A549_Zim3_InHouse	1.541806396148303	-1.541806396148303
TEDC1	chr14	AGCCGGCCCAACTCCCTGCG	GCGGAGCCGGCCCAACTCCCTGCGAGGGCC	105491574.0	+	-	105491247.0	327.0				HCT116	Kox1	InHouse			0.1272720926619463	0.02326330072626601	HCT116_Kox1_InHouse	0.1272720926619463	-0.1272720926619463
TEDC1	chr14	AGCCGGCCCAACTCCCTGCG	GCGGAGCCGGCCCAACTCCCTGCGAGGGCC	105491574.0	+	-	105491247.0	327.0				HCT116	Zim3	InHouse			-0.4442243625239181	0.02326330072626601	HCT116_Zim3_InHouse	-0.4442243625239181	0.4442243625239181
PSMC4	chr19	AGCCGGCCTCTGTGTGGCCT	ACCAAGCCGGCCTCTGTGTGGCCTGGGATG	39971178.0	+	-	39971166.0	12.0				A549	Kox1	InHouse			-0.2298256713037262	-1.1266077105996515	A549_Kox1_InHouse	-0.2298256713037262	0.2298256713037262
PSMC4	chr19	AGCCGGCCTCTGTGTGGCCT	ACCAAGCCGGCCTCTGTGTGGCCTGGGATG	39971178.0	+	-	39971166.0	12.0				A549	Zim3	InHouse			0.1822548811249557	-1.1266077105996515	A549_Zim3_InHouse	0.1822548811249557	-0.1822548811249557
PSMC4	chr19	AGCCGGCCTCTGTGTGGCCT	ACCAAGCCGGCCTCTGTGTGGCCTGGGATG	39971178.0	+	-	39971166.0	12.0				HCT116	Kox1	InHouse			-0.914442025363662	-1.1266077105996515	HCT116_Kox1_InHouse	-0.914442025363662	0.914442025363662
PSMC4	chr19	AGCCGGCCTCTGTGTGGCCT	ACCAAGCCGGCCTCTGTGTGGCCTGGGATG	39971178.0	+	-	39971166.0	12.0				HCT116	Zim3	InHouse			0.0010487351059711	-1.1266077105996515	HCT116_Zim3_InHouse	0.0010487351059711	-0.0010487351059711
ARGLU1	chr13	AGCCGGCCTGCAGATGTGGA	AGCGAGCCGGCCTGCAGATGTGGAGGGTGG	106567205.0	-	-	106568137.0	933.0				A549	Kox1	InHouse			0.5216598710416769	0.9870204589328767	A549_Kox1_InHouse	0.5216598710416769	-0.5216598710416769
ARGLU1	chr13	AGCCGGCCTGCAGATGTGGA	AGCGAGCCGGCCTGCAGATGTGGAGGGTGG	106567205.0	-	-	106568137.0	933.0				A549	Zim3	InHouse			-0.0255271543451709	0.9870204589328767	A549_Zim3_InHouse	-0.0255271543451709	0.0255271543451709
ARGLU1	chr13	AGCCGGCCTGCAGATGTGGA	AGCGAGCCGGCCTGCAGATGTGGAGGGTGG	106567205.0	-	-	106568137.0	933.0				HCT116	Kox1	InHouse			0.5474462800108431	0.9870204589328767	HCT116_Kox1_InHouse	0.5474462800108431	-0.5474462800108431
ARGLU1	chr13	AGCCGGCCTGCAGATGTGGA	AGCGAGCCGGCCTGCAGATGTGGAGGGTGG	106567205.0	-	-	106568137.0	933.0				HCT116	Zim3	InHouse			1.4447701760461908	0.9870204589328767	HCT116_Zim3_InHouse	1.4447701760461908	-1.4447701760461908
SNIP1	chr1	AGCCGGCGAAGACACCGGGA	AGGGAGCCGGCGAAGACACCGGGACGGGGA	37554180.0	-	-	37554293.0	114.0				A549	Kox1	InHouse			-1.6923939763480704	0.3259069210825789	A549_Kox1_InHouse	-1.6923939763480704	1.6923939763480704
SNIP1	chr1	AGCCGGCGAAGACACCGGGA	AGGGAGCCGGCGAAGACACCGGGACGGGGA	37554180.0	-	-	37554293.0	114.0				A549	Zim3	InHouse			-1.476701317729262	0.3259069210825789	A549_Zim3_InHouse	-1.476701317729262	1.476701317729262
SNIP1	chr1	AGCCGGCGAAGACACCGGGA	AGGGAGCCGGCGAAGACACCGGGACGGGGA	37554180.0	-	-	37554293.0	114.0				HCT116	Kox1	InHouse			-5.447851479504205	0.3259069210825789	HCT116_Kox1_InHouse	-5.447851479504205	5.447851479504205
SNIP1	chr1	AGCCGGCGAAGACACCGGGA	AGGGAGCCGGCGAAGACACCGGGACGGGGA	37554180.0	-	-	37554293.0	114.0				HCT116	Zim3	InHouse			-3.661726422802385	0.3259069210825789	HCT116_Zim3_InHouse	-3.661726422802385	3.661726422802385
DNLZ	chr9	AGCCGGCGAGCGGGATGCTG	ACGGAGCCGGCGAGCGGGATGCTGCGGACT	136363712.0	-	-	136363744.0	33.0				A549	Kox1	InHouse			-5.858064367593292	0.14759570161740904	A549_Kox1_InHouse	-5.858064367593292	5.858064367593292
DNLZ	chr9	AGCCGGCGAGCGGGATGCTG	ACGGAGCCGGCGAGCGGGATGCTGCGGACT	136363712.0	-	-	136363744.0	33.0				A549	Zim3	InHouse			-6.882029121337517	0.14759570161740904	A549_Zim3_InHouse	-6.882029121337517	6.882029121337517
DNLZ	chr9	AGCCGGCGAGCGGGATGCTG	ACGGAGCCGGCGAGCGGGATGCTGCGGACT	136363712.0	-	-	136363744.0	33.0				HCT116	Kox1	InHouse			-9.320771476266517	0.14759570161740904	HCT116_Kox1_InHouse	-9.320771476266517	9.320771476266517
DNLZ	chr9	AGCCGGCGAGCGGGATGCTG	ACGGAGCCGGCGAGCGGGATGCTGCGGACT	136363712.0	-	-	136363744.0	33.0				HCT116	Zim3	InHouse			-7.982031551638989	0.14759570161740904	HCT116_Zim3_InHouse	-7.982031551638989	7.982031551638989
EIF4G1	chr3	AGCCGGCGCCCCCACGTGAC	GCGCAGCCGGCGCCCCCACGTGACCGGCGC	184314540.0	+	-	184314607.0	-67.0				A549	Kox1	InHouse			-0.1958876640278351	0.20013527158842725	A549_Kox1_InHouse	-0.1958876640278351	0.1958876640278351
EIF4G1	chr3	AGCCGGCGCCCCCACGTGAC	GCGCAGCCGGCGCCCCCACGTGACCGGCGC	184314540.0	+	-	184314607.0	-67.0				A549	Zim3	InHouse			1.1441503690097858	0.20013527158842725	A549_Zim3_InHouse	1.1441503690097858	-1.1441503690097858
EIF4G1	chr3	AGCCGGCGCCCCCACGTGAC	GCGCAGCCGGCGCCCCCACGTGACCGGCGC	184314540.0	+	-	184314607.0	-67.0				HCT116	Kox1	InHouse			0.7860627484854077	0.20013527158842725	HCT116_Kox1_InHouse	0.7860627484854077	-0.7860627484854077
EIF4G1	chr3	AGCCGGCGCCCCCACGTGAC	GCGCAGCCGGCGCCCCCACGTGACCGGCGC	184314540.0	+	-	184314607.0	-67.0				HCT116	Zim3	InHouse			1.1390739628557711	0.20013527158842725	HCT116_Zim3_InHouse	1.1390739628557711	-1.1390739628557711
KDSR	chr18	AGCCGGCGCGCGCGCCACCC	GAGGAGCCGGCGCGCGCGCCACCCAGGCGG	63367296.0	-	+	63367206.0	-89.0				A549	Kox1	InHouse			-1.4837233402761552	0.18664614193737578	A549_Kox1_InHouse	-1.4837233402761552	1.4837233402761552
KDSR	chr18	AGCCGGCGCGCGCGCCACCC	GAGGAGCCGGCGCGCGCGCCACCCAGGCGG	63367296.0	-	+	63367206.0	-89.0				A549	Zim3	InHouse			0.8036934293498313	0.18664614193737578	A549_Zim3_InHouse	0.8036934293498313	-0.8036934293498313
KDSR	chr18	AGCCGGCGCGCGCGCCACCC	GAGGAGCCGGCGCGCGCGCCACCCAGGCGG	63367296.0	-	+	63367206.0	-89.0				HCT116	Kox1	InHouse			-1.5170122712015417	0.18664614193737578	HCT116_Kox1_InHouse	-1.5170122712015417	1.5170122712015417
KDSR	chr18	AGCCGGCGCGCGCGCCACCC	GAGGAGCCGGCGCGCGCGCCACCCAGGCGG	63367296.0	-	+	63367206.0	-89.0				HCT116	Zim3	InHouse			-1.4255084636712938	0.18664614193737578	HCT116_Zim3_InHouse	-1.4255084636712938	1.4255084636712938
RBBP6	chr16	AGCCGGCGGCCGGGTGGCTT	CCCCAGCCGGCGGCCGGGTGGCTTCGGCGG	24539834.0	+	-	24539567.0	267.0				A549	Kox1	InHouse			0.2901747533944115	-0.2798760377927325	A549_Kox1_InHouse	0.2901747533944115	-0.2901747533944115
RBBP6	chr16	AGCCGGCGGCCGGGTGGCTT	CCCCAGCCGGCGGCCGGGTGGCTTCGGCGG	24539834.0	+	-	24539567.0	267.0				A549	Zim3	InHouse			-0.9507896484344592	-0.2798760377927325	A549_Zim3_InHouse	-0.9507896484344592	0.9507896484344592
RBBP6	chr16	AGCCGGCGGCCGGGTGGCTT	CCCCAGCCGGCGGCCGGGTGGCTTCGGCGG	24539834.0	+	-	24539567.0	267.0				HCT116	Kox1	InHouse			-1.2863118997060203	-0.2798760377927325	HCT116_Kox1_InHouse	-1.2863118997060203	1.2863118997060203
RBBP6	chr16	AGCCGGCGGCCGGGTGGCTT	CCCCAGCCGGCGGCCGGGTGGCTTCGGCGG	24539834.0	+	-	24539567.0	267.0				HCT116	Zim3	InHouse			-0.7493461924594378	-0.2798760377927325	HCT116_Zim3_InHouse	-0.7493461924594378	0.7493461924594378
NOP2	chr12	AGCCGGCGGCGGCGAGTAGG	GCGGAGCCGGCGGCGGCGAGTAGGGGGCAA	6568424.0	-	+	6568291.0	-132.0				A549	Kox1	InHouse			-1.7756931903087236	0.07960376768880703	A549_Kox1_InHouse	-1.7756931903087236	1.7756931903087236
NOP2	chr12	AGCCGGCGGCGGCGAGTAGG	GCGGAGCCGGCGGCGGCGAGTAGGGGGCAA	6568424.0	-	+	6568291.0	-132.0				A549	Zim3	InHouse			-2.5097160158310694	0.07960376768880703	A549_Zim3_InHouse	-2.5097160158310694	2.5097160158310694
NOP2	chr12	AGCCGGCGGCGGCGAGTAGG	GCGGAGCCGGCGGCGGCGAGTAGGGGGCAA	6568424.0	-	+	6568291.0	-132.0				HCT116	Kox1	InHouse			-7.175952314143122	0.07960376768880703	HCT116_Kox1_InHouse	-7.175952314143122	7.175952314143122
NOP2	chr12	AGCCGGCGGCGGCGAGTAGG	GCGGAGCCGGCGGCGGCGAGTAGGGGGCAA	6568424.0	-	+	6568291.0	-132.0				HCT116	Zim3	InHouse			-7.586791386384106	0.07960376768880703	HCT116_Zim3_InHouse	-7.586791386384106	7.586791386384106
DAP3	chr1	AGCCGGCTTGACAGGGTCTG	CTGGAGCCGGCTTGACAGGGTCTGAGGGGG	155688619.0	+	-	155689092.0	-473.0				A549	Kox1	InHouse			-0.0390234435573657	-0.5982329764518475	A549_Kox1_InHouse	-0.0390234435573657	0.0390234435573657
DAP3	chr1	AGCCGGCTTGACAGGGTCTG	CTGGAGCCGGCTTGACAGGGTCTGAGGGGG	155688619.0	+	-	155689092.0	-473.0				A549	Zim3	InHouse			1.730167297882149	-0.5982329764518475	A549_Zim3_InHouse	1.730167297882149	-1.730167297882149
DAP3	chr1	AGCCGGCTTGACAGGGTCTG	CTGGAGCCGGCTTGACAGGGTCTGAGGGGG	155688619.0	+	-	155689092.0	-473.0				HCT116	Kox1	InHouse			-0.130957692711812	-0.5982329764518475	HCT116_Kox1_InHouse	-0.130957692711812	0.130957692711812
DAP3	chr1	AGCCGGCTTGACAGGGTCTG	CTGGAGCCGGCTTGACAGGGTCTGAGGGGG	155688619.0	+	-	155689092.0	-473.0				HCT116	Zim3	InHouse			1.6217590719381638	-0.5982329764518475	HCT116_Zim3_InHouse	1.6217590719381638	-1.6217590719381638
UMPS	chr3	AGCCGGGAAAGCTGCAGACG	AGCAAGCCGGGAAAGCTGCAGACGAGGCAG	124730372.0	+	+	124730453.0	-81.0				A549	Kox1	InHouse			-1.284275201933638	0.5108809084720805	A549_Kox1_InHouse	-1.284275201933638	1.284275201933638
UMPS	chr3	AGCCGGGAAAGCTGCAGACG	AGCAAGCCGGGAAAGCTGCAGACGAGGCAG	124730372.0	+	+	124730453.0	-81.0				A549	Zim3	InHouse			-1.229576182948393	0.5108809084720805	A549_Zim3_InHouse	-1.229576182948393	1.229576182948393
UMPS	chr3	AGCCGGGAAAGCTGCAGACG	AGCAAGCCGGGAAAGCTGCAGACGAGGCAG	124730372.0	+	+	124730453.0	-81.0				HCT116	Kox1	InHouse			-5.860655830883245	0.5108809084720805	HCT116_Kox1_InHouse	-5.860655830883245	5.860655830883245
UMPS	chr3	AGCCGGGAAAGCTGCAGACG	AGCAAGCCGGGAAAGCTGCAGACGAGGCAG	124730372.0	+	+	124730453.0	-81.0				HCT116	Zim3	InHouse			-4.566263740924184	0.5108809084720805	HCT116_Zim3_InHouse	-4.566263740924184	4.566263740924184
RRM2	chr2	AGCCGGGCCGCCGCCGGGCA	TCCCAGCCGGGCCGCCGCCGGGCAGGGGGC	10122241.0	+	-	10122740.0	-499.0				A549	Kox1	InHouse			-1.421340520381636	-1.3955854279543616	A549_Kox1_InHouse	-1.421340520381636	1.421340520381636
RRM2	chr2	AGCCGGGCCGCCGCCGGGCA	TCCCAGCCGGGCCGCCGCCGGGCAGGGGGC	10122241.0	+	-	10122740.0	-499.0				A549	Zim3	InHouse			-1.0498461623425883	-1.3955854279543616	A549_Zim3_InHouse	-1.0498461623425883	1.0498461623425883
RRM2	chr2	AGCCGGGCCGCCGCCGGGCA	TCCCAGCCGGGCCGCCGCCGGGCAGGGGGC	10122241.0	+	-	10122740.0	-499.0				HCT116	Kox1	InHouse			0.0461950039491448	-1.3955854279543616	HCT116_Kox1_InHouse	0.0461950039491448	-0.0461950039491448
RRM2	chr2	AGCCGGGCCGCCGCCGGGCA	TCCCAGCCGGGCCGCCGCCGGGCAGGGGGC	10122241.0	+	-	10122740.0	-499.0				HCT116	Zim3	InHouse			0.1219100715979606	-1.3955854279543616	HCT116_Zim3_InHouse	0.1219100715979606	-0.1219100715979606
E4F1	chr16	AGCCGGGCGGGAAGCGGGCG	CCGAAGCCGGGCGGGAAGCGGGCGAGGGTG	2223690.0	+	+	2223592.0	98.0				A549	Kox1	InHouse			-0.0589283343848454	-1.4268720767582037	A549_Kox1_InHouse	-0.0589283343848454	0.0589283343848454
E4F1	chr16	AGCCGGGCGGGAAGCGGGCG	CCGAAGCCGGGCGGGAAGCGGGCGAGGGTG	2223690.0	+	+	2223592.0	98.0				A549	Zim3	InHouse			0.601423555366591	-1.4268720767582037	A549_Zim3_InHouse	0.601423555366591	-0.601423555366591
E4F1	chr16	AGCCGGGCGGGAAGCGGGCG	CCGAAGCCGGGCGGGAAGCGGGCGAGGGTG	2223690.0	+	+	2223592.0	98.0				HCT116	Kox1	InHouse			-0.5717416790174291	-1.4268720767582037	HCT116_Kox1_InHouse	-0.5717416790174291	0.5717416790174291
E4F1	chr16	AGCCGGGCGGGAAGCGGGCG	CCGAAGCCGGGCGGGAAGCGGGCGAGGGTG	2223690.0	+	+	2223592.0	98.0				HCT116	Zim3	InHouse			-0.3773650530156174	-1.4268720767582037	HCT116_Zim3_InHouse	-0.3773650530156174	0.3773650530156174
CACTIN	chr19	AGCCGGGTGAGCGAGGCGGC	CCGGAGCCGGGTGAGCGAGGCGGCGGGGAG	3626360.0	-	-	3626790.0	431.0				A549	Kox1	InHouse			-3.0119774886631667	-0.05368895143834564	A549_Kox1_InHouse	-3.0119774886631667	3.0119774886631667
CACTIN	chr19	AGCCGGGTGAGCGAGGCGGC	CCGGAGCCGGGTGAGCGAGGCGGCGGGGAG	3626360.0	-	-	3626790.0	431.0				A549	Zim3	InHouse			-3.801731451939	-0.05368895143834564	A549_Zim3_InHouse	-3.801731451939	3.801731451939
CACTIN	chr19	AGCCGGGTGAGCGAGGCGGC	CCGGAGCCGGGTGAGCGAGGCGGCGGGGAG	3626360.0	-	-	3626790.0	431.0				HCT116	Kox1	InHouse			1.622266872778898	-0.05368895143834564	HCT116_Kox1_InHouse	1.622266872778898	-1.622266872778898
CACTIN	chr19	AGCCGGGTGAGCGAGGCGGC	CCGGAGCCGGGTGAGCGAGGCGGCGGGGAG	3626360.0	-	-	3626790.0	431.0				HCT116	Zim3	InHouse			-0.540605392386671	-0.05368895143834564	HCT116_Zim3_InHouse	-0.540605392386671	0.540605392386671
SPCS3	chr4	AGCCGGTCCGCCGCCGGAAC	AGGGAGCCGGTCCGCCGCCGGAACGGGAGC	176320025.0	+	+	176319967.0	58.0				A549	Kox1	InHouse			-6.452149974911821	-0.4981782663517883	A549_Kox1_InHouse	-6.452149974911821	6.452149974911821
SPCS3	chr4	AGCCGGTCCGCCGCCGGAAC	AGGGAGCCGGTCCGCCGCCGGAACGGGAGC	176320025.0	+	+	176319967.0	58.0				A549	Zim3	InHouse			-7.289615941251472	-0.4981782663517883	A549_Zim3_InHouse	-7.289615941251472	7.289615941251472
SPCS3	chr4	AGCCGGTCCGCCGCCGGAAC	AGGGAGCCGGTCCGCCGCCGGAACGGGAGC	176320025.0	+	+	176319967.0	58.0				HCT116	Kox1	InHouse			-8.050360318270751	-0.4981782663517883	HCT116_Kox1_InHouse	-8.050360318270751	8.050360318270751
SPCS3	chr4	AGCCGGTCCGCCGCCGGAAC	AGGGAGCCGGTCCGCCGCCGGAACGGGAGC	176320025.0	+	+	176319967.0	58.0				HCT116	Zim3	InHouse			-6.501555607364936	-0.4981782663517883	HCT116_Zim3_InHouse	-6.501555607364936	6.501555607364936
RRM2	chr2	AGCCGGTGAGTGGCGGGCGT	ACGGAGCCGGTGAGTGGCGGGCGTGGGGCA	10123070.0	+	+	10122740.0	330.0				A549	Kox1	InHouse			-5.536184443337768	-0.20667138373825814	A549_Kox1_InHouse	-5.536184443337768	5.536184443337768
RRM2	chr2	AGCCGGTGAGTGGCGGGCGT	ACGGAGCCGGTGAGTGGCGGGCGTGGGGCA	10123070.0	+	+	10122740.0	330.0				A549	Zim3	InHouse			-7.043397471739061	-0.20667138373825814	A549_Zim3_InHouse	-7.043397471739061	7.043397471739061
RRM2	chr2	AGCCGGTGAGTGGCGGGCGT	ACGGAGCCGGTGAGTGGCGGGCGTGGGGCA	10123070.0	+	+	10122740.0	330.0				HCT116	Kox1	InHouse			-3.266669495927932	-0.20667138373825814	HCT116_Kox1_InHouse	-3.266669495927932	3.266669495927932
RRM2	chr2	AGCCGGTGAGTGGCGGGCGT	ACGGAGCCGGTGAGTGGCGGGCGTGGGGCA	10123070.0	+	+	10122740.0	330.0				HCT116	Zim3	InHouse			-1.7945916321691204	-0.20667138373825814	HCT116_Zim3_InHouse	-1.7945916321691204	1.7945916321691204
NAPG	chr18	AGCCGGTGTGGGCGGGGACT	CCAGAGCCGGTGTGGGCGGGGACTCGGCGC	10526414.0	+	+	10526028.0	386.0				A549	Kox1	InHouse			0.2305708010086286	-0.6655717824859586	A549_Kox1_InHouse	0.2305708010086286	-0.2305708010086286
NAPG	chr18	AGCCGGTGTGGGCGGGGACT	CCAGAGCCGGTGTGGGCGGGGACTCGGCGC	10526414.0	+	+	10526028.0	386.0				A549	Zim3	InHouse			-0.1438721200478289	-0.6655717824859586	A549_Zim3_InHouse	-0.1438721200478289	0.1438721200478289
NAPG	chr18	AGCCGGTGTGGGCGGGGACT	CCAGAGCCGGTGTGGGCGGGGACTCGGCGC	10526414.0	+	+	10526028.0	386.0				HCT116	Kox1	InHouse			1.5919977674382355	-0.6655717824859586	HCT116_Kox1_InHouse	1.5919977674382355	-1.5919977674382355
NAPG	chr18	AGCCGGTGTGGGCGGGGACT	CCAGAGCCGGTGTGGGCGGGGACTCGGCGC	10526414.0	+	+	10526028.0	386.0				HCT116	Zim3	InHouse			1.137463269385846	-0.6655717824859586	HCT116_Zim3_InHouse	1.137463269385846	-1.137463269385846
EIF4G1	chr3	AGCCGGTTTCAGGCAAGTGA	GAGGAGCCGGTTTCAGGCAAGTGAGGGTCG	184315167.0	+	-	184314607.0	560.0				A549	Kox1	InHouse			-6.263212453609193	0.6700722752915113	A549_Kox1_InHouse	-6.263212453609193	6.263212453609193
EIF4G1	chr3	AGCCGGTTTCAGGCAAGTGA	GAGGAGCCGGTTTCAGGCAAGTGAGGGTCG	184315167.0	+	-	184314607.0	560.0				A549	Zim3	InHouse			-7.211179029236843	0.6700722752915113	A549_Zim3_InHouse	-7.211179029236843	7.211179029236843
EIF4G1	chr3	AGCCGGTTTCAGGCAAGTGA	GAGGAGCCGGTTTCAGGCAAGTGAGGGTCG	184315167.0	+	-	184314607.0	560.0				HCT116	Kox1	InHouse			-5.660473134945472	0.6700722752915113	HCT116_Kox1_InHouse	-5.660473134945472	5.660473134945472
EIF4G1	chr3	AGCCGGTTTCAGGCAAGTGA	GAGGAGCCGGTTTCAGGCAAGTGAGGGTCG	184315167.0	+	-	184314607.0	560.0				HCT116	Zim3	InHouse			-5.751997150688845	0.6700722752915113	HCT116_Zim3_InHouse	-5.751997150688845	5.751997150688845
COQ2	chr4	AGCCGTACTTGCGCCTCATG	CTGCAGCCGTACTTGCGCCTCATGCGGTTG	83284534.0	-	-	83284798.0	265.0				A549	Kox1	InHouse			-2.3196708021531656	-0.027709858750244114	A549_Kox1_InHouse	-2.3196708021531656	2.3196708021531656
COQ2	chr4	AGCCGTACTTGCGCCTCATG	CTGCAGCCGTACTTGCGCCTCATGCGGTTG	83284534.0	-	-	83284798.0	265.0				A549	Zim3	InHouse			-3.1842442195569856	-0.027709858750244114	A549_Zim3_InHouse	-3.1842442195569856	3.1842442195569856
COQ2	chr4	AGCCGTACTTGCGCCTCATG	CTGCAGCCGTACTTGCGCCTCATGCGGTTG	83284534.0	-	-	83284798.0	265.0				HCT116	Kox1	InHouse			-4.527094052433317	-0.027709858750244114	HCT116_Kox1_InHouse	-4.527094052433317	4.527094052433317
COQ2	chr4	AGCCGTACTTGCGCCTCATG	CTGCAGCCGTACTTGCGCCTCATGCGGTTG	83284534.0	-	-	83284798.0	265.0				HCT116	Zim3	InHouse			-2.944239119427877	-0.027709858750244114	HCT116_Zim3_InHouse	-2.944239119427877	2.944239119427877
OGT	chr23	AGCCGTAGCAATGCTCTGGA	CAGCAGCCGTAGCAATGCTCTGGAGGGCTT	71533187.0	+	-	71533105.0	82.0				A549	Kox1	InHouse			-5.762343342650191	0.7427438194176892	A549_Kox1_InHouse	-5.762343342650191	5.762343342650191
OGT	chr23	AGCCGTAGCAATGCTCTGGA	CAGCAGCCGTAGCAATGCTCTGGAGGGCTT	71533187.0	+	-	71533105.0	82.0				A549	Zim3	InHouse			-8.212781051871456	0.7427438194176892	A549_Zim3_InHouse	-8.212781051871456	8.212781051871456
OGT	chr23	AGCCGTAGCAATGCTCTGGA	CAGCAGCCGTAGCAATGCTCTGGAGGGCTT	71533187.0	+	-	71533105.0	82.0				HCT116	Kox1	InHouse			-8.309983986316496	0.7427438194176892	HCT116_Kox1_InHouse	-8.309983986316496	8.309983986316496
OGT	chr23	AGCCGTAGCAATGCTCTGGA	CAGCAGCCGTAGCAATGCTCTGGAGGGCTT	71533187.0	+	-	71533105.0	82.0				HCT116	Zim3	InHouse			-7.429074104790802	0.7427438194176892	HCT116_Zim3_InHouse	-7.429074104790802	7.429074104790802
PRPF3	chr1	AGCCGTATTTGCCACTTTCT	GCGCAGCCGTATTTGCCACTTTCTTGGAGG	150321420.0	+	-	150321534.0	-114.0				A549	Kox1	InHouse			-2.009246635751393	-0.4925471715026114	A549_Kox1_InHouse	-2.009246635751393	2.009246635751393
PRPF3	chr1	AGCCGTATTTGCCACTTTCT	GCGCAGCCGTATTTGCCACTTTCTTGGAGG	150321420.0	+	-	150321534.0	-114.0				A549	Zim3	InHouse			-2.7080364823828726	-0.4925471715026114	A549_Zim3_InHouse	-2.7080364823828726	2.7080364823828726
PRPF3	chr1	AGCCGTATTTGCCACTTTCT	GCGCAGCCGTATTTGCCACTTTCTTGGAGG	150321420.0	+	-	150321534.0	-114.0				HCT116	Kox1	InHouse			-2.0778340526369563	-0.4925471715026114	HCT116_Kox1_InHouse	-2.0778340526369563	2.0778340526369563
PRPF3	chr1	AGCCGTATTTGCCACTTTCT	GCGCAGCCGTATTTGCCACTTTCTTGGAGG	150321420.0	+	-	150321534.0	-114.0				HCT116	Zim3	InHouse			-2.004292685480762	-0.4925471715026114	HCT116_Zim3_InHouse	-2.004292685480762	2.004292685480762
NMT1	chr17	AGCCGTCCCTCGTGATTCCT	CCGGAGCCGTCCCTCGTGATTCCTGGGTAT	45061173.0	+	+	45061318.0	-145.0				A549	Kox1	InHouse			0.7321351219348007	0.18660789115589224	A549_Kox1_InHouse	0.7321351219348007	-0.7321351219348007
NMT1	chr17	AGCCGTCCCTCGTGATTCCT	CCGGAGCCGTCCCTCGTGATTCCTGGGTAT	45061173.0	+	+	45061318.0	-145.0				A549	Zim3	InHouse			0.7345498505869502	0.18660789115589224	A549_Zim3_InHouse	0.7345498505869502	-0.7345498505869502
NMT1	chr17	AGCCGTCCCTCGTGATTCCT	CCGGAGCCGTCCCTCGTGATTCCTGGGTAT	45061173.0	+	+	45061318.0	-145.0				HCT116	Kox1	InHouse			0.3209998170682404	0.18660789115589224	HCT116_Kox1_InHouse	0.3209998170682404	-0.3209998170682404
NMT1	chr17	AGCCGTCCCTCGTGATTCCT	CCGGAGCCGTCCCTCGTGATTCCTGGGTAT	45061173.0	+	+	45061318.0	-145.0				HCT116	Zim3	InHouse			0.1518763566615609	0.18660789115589224	HCT116_Zim3_InHouse	0.1518763566615609	-0.1518763566615609
COPS3	chr17	AGCCGTCCGTGCTGGCGCCT	TTCCAGCCGTCCGTGCTGGCGCCTGGGGAT	17281069.0	-	+	17281246.0	178.0				A549	Kox1	InHouse			0.4145942142547492	-1.3560617359269298	A549_Kox1_InHouse	0.4145942142547492	-0.4145942142547492
COPS3	chr17	AGCCGTCCGTGCTGGCGCCT	TTCCAGCCGTCCGTGCTGGCGCCTGGGGAT	17281069.0	-	+	17281246.0	178.0				A549	Zim3	InHouse			0.8899303132108852	-1.3560617359269298	A549_Zim3_InHouse	0.8899303132108852	-0.8899303132108852
COPS3	chr17	AGCCGTCCGTGCTGGCGCCT	TTCCAGCCGTCCGTGCTGGCGCCTGGGGAT	17281069.0	-	+	17281246.0	178.0				HCT116	Kox1	InHouse			0.7552594095119113	-1.3560617359269298	HCT116_Kox1_InHouse	0.7552594095119113	-0.7552594095119113
COPS3	chr17	AGCCGTCCGTGCTGGCGCCT	TTCCAGCCGTCCGTGCTGGCGCCTGGGGAT	17281069.0	-	+	17281246.0	178.0				HCT116	Zim3	InHouse			1.2356805417216363	-1.3560617359269298	HCT116_Zim3_InHouse	1.2356805417216363	-1.2356805417216363
YY1	chr14	AGCCGTCCGTGGCGATGTAG	TCCGAGCCGTCCGTGGCGATGTAGAGGGTG	100239268.0	+	-	100239145.0	123.0				A549	Kox1	InHouse			-0.5132981547756789	0.0059553880742358465	A549_Kox1_InHouse	-0.5132981547756789	0.5132981547756789
YY1	chr14	AGCCGTCCGTGGCGATGTAG	TCCGAGCCGTCCGTGGCGATGTAGAGGGTG	100239268.0	+	-	100239145.0	123.0				A549	Zim3	InHouse			-0.5822094347648026	0.0059553880742358465	A549_Zim3_InHouse	-0.5822094347648026	0.5822094347648026
YY1	chr14	AGCCGTCCGTGGCGATGTAG	TCCGAGCCGTCCGTGGCGATGTAGAGGGTG	100239268.0	+	-	100239145.0	123.0				HCT116	Kox1	InHouse			-3.1025606624702595	0.0059553880742358465	HCT116_Kox1_InHouse	-3.1025606624702595	3.1025606624702595
YY1	chr14	AGCCGTCCGTGGCGATGTAG	TCCGAGCCGTCCGTGGCGATGTAGAGGGTG	100239268.0	+	-	100239145.0	123.0				HCT116	Zim3	InHouse			-2.512103344993622	0.0059553880742358465	HCT116_Zim3_InHouse	-2.512103344993622	2.512103344993622
DDOST	chr1	AGCCGTGAGCGGCAGGAAGG	CTGGAGCCGTGAGCGGCAGGAAGGAGGCTC	20661897.0	-	-	20661369.0	-527.0				A549	Kox1	InHouse			-4.122286738171836	0.3696933928308249	A549_Kox1_InHouse	-4.122286738171836	4.122286738171836
DDOST	chr1	AGCCGTGAGCGGCAGGAAGG	CTGGAGCCGTGAGCGGCAGGAAGGAGGCTC	20661897.0	-	-	20661369.0	-527.0				A549	Zim3	InHouse			-3.989212456320285	0.3696933928308249	A549_Zim3_InHouse	-3.989212456320285	3.989212456320285
DDOST	chr1	AGCCGTGAGCGGCAGGAAGG	CTGGAGCCGTGAGCGGCAGGAAGGAGGCTC	20661897.0	-	-	20661369.0	-527.0				HCT116	Kox1	InHouse			-3.612038772708304	0.3696933928308249	HCT116_Kox1_InHouse	-3.612038772708304	3.612038772708304
DDOST	chr1	AGCCGTGAGCGGCAGGAAGG	CTGGAGCCGTGAGCGGCAGGAAGGAGGCTC	20661897.0	-	-	20661369.0	-527.0				HCT116	Zim3	InHouse			-3.2263244772159694	0.3696933928308249	HCT116_Zim3_InHouse	-3.2263244772159694	3.2263244772159694
NUP214	chr9	AGCCGTGCACGAGACCAGGA	CAACAGCCGTGCACGAGACCAGGATGGGAC	131125943.0	+	-	131125587.0	356.0				A549	Kox1	InHouse			-3.590239462400074	0.24786856862068546	A549_Kox1_InHouse	-3.590239462400074	3.590239462400074
NUP214	chr9	AGCCGTGCACGAGACCAGGA	CAACAGCCGTGCACGAGACCAGGATGGGAC	131125943.0	+	-	131125587.0	356.0				A549	Zim3	InHouse			-5.239403423240057	0.24786856862068546	A549_Zim3_InHouse	-5.239403423240057	5.239403423240057
NUP214	chr9	AGCCGTGCACGAGACCAGGA	CAACAGCCGTGCACGAGACCAGGATGGGAC	131125943.0	+	-	131125587.0	356.0				HCT116	Kox1	InHouse			-9.185716351189535	0.24786856862068546	HCT116_Kox1_InHouse	-9.185716351189535	9.185716351189535
NUP214	chr9	AGCCGTGCACGAGACCAGGA	CAACAGCCGTGCACGAGACCAGGATGGGAC	131125943.0	+	-	131125587.0	356.0				HCT116	Zim3	InHouse			-6.581267296977177	0.24786856862068546	HCT116_Zim3_InHouse	-6.581267296977177	6.581267296977177
EIF4G1	chr3	AGCCGTGGTGCCTGCGCCCG	CGGGAGCCGTGGTGCCTGCGCCCGTGGGCT	184314986.0	+	-	184314607.0	379.0				A549	Kox1	InHouse			0.1272972577692526	-0.9802362412380714	A549_Kox1_InHouse	0.1272972577692526	-0.1272972577692526
EIF4G1	chr3	AGCCGTGGTGCCTGCGCCCG	CGGGAGCCGTGGTGCCTGCGCCCGTGGGCT	184314986.0	+	-	184314607.0	379.0				A549	Zim3	InHouse			1.0042513952144327	-0.9802362412380714	A549_Zim3_InHouse	1.0042513952144327	-1.0042513952144327
EIF4G1	chr3	AGCCGTGGTGCCTGCGCCCG	CGGGAGCCGTGGTGCCTGCGCCCGTGGGCT	184314986.0	+	-	184314607.0	379.0				HCT116	Kox1	InHouse			-0.1000639056787747	-0.9802362412380714	HCT116_Kox1_InHouse	-0.1000639056787747	0.1000639056787747
EIF4G1	chr3	AGCCGTGGTGCCTGCGCCCG	CGGGAGCCGTGGTGCCTGCGCCCGTGGGCT	184314986.0	+	-	184314607.0	379.0				HCT116	Zim3	InHouse			0.5154665124379142	-0.9802362412380714	HCT116_Zim3_InHouse	0.5154665124379142	-0.5154665124379142
MROH6	chr8	AGCCGTGTACAACGCGAGGT	AGGCAGCCGTGTACAACGCGAGGTCGGCAA	143572146.0	-	+	143572772.0	627.0				A549	Kox1	InHouse			1.2400364852589258	0.16454770088634588	A549_Kox1_InHouse	1.2400364852589258	-1.2400364852589258
MROH6	chr8	AGCCGTGTACAACGCGAGGT	AGGCAGCCGTGTACAACGCGAGGTCGGCAA	143572146.0	-	+	143572772.0	627.0				A549	Zim3	InHouse			0.3340552191424912	0.16454770088634588	A549_Zim3_InHouse	0.3340552191424912	-0.3340552191424912
MROH6	chr8	AGCCGTGTACAACGCGAGGT	AGGCAGCCGTGTACAACGCGAGGTCGGCAA	143572146.0	-	+	143572772.0	627.0				HCT116	Kox1	InHouse			0.7512653268326008	0.16454770088634588	HCT116_Kox1_InHouse	0.7512653268326008	-0.7512653268326008
MROH6	chr8	AGCCGTGTACAACGCGAGGT	AGGCAGCCGTGTACAACGCGAGGTCGGCAA	143572146.0	-	+	143572772.0	627.0				HCT116	Zim3	InHouse			-1.413177979177727	0.16454770088634588	HCT116_Zim3_InHouse	-1.413177979177727	1.413177979177727
SLC25A28	chr10	AGCCGTTGCGACATGCGGGC	GGGAAGCCGTTGCGACATGCGGGCTGGGAA	99621124.0	-	+	99620439.0	-684.0				A549	Kox1	InHouse			-0.5465548340898421	-1.3282245064434617	A549_Kox1_InHouse	-0.5465548340898421	0.5465548340898421
SLC25A28	chr10	AGCCGTTGCGACATGCGGGC	GGGAAGCCGTTGCGACATGCGGGCTGGGAA	99621124.0	-	+	99620439.0	-684.0				A549	Zim3	InHouse			0.5933536334677723	-1.3282245064434617	A549_Zim3_InHouse	0.5933536334677723	-0.5933536334677723
SLC25A28	chr10	AGCCGTTGCGACATGCGGGC	GGGAAGCCGTTGCGACATGCGGGCTGGGAA	99621124.0	-	+	99620439.0	-684.0				HCT116	Kox1	InHouse			-1.7841609262965583	-1.3282245064434617	HCT116_Kox1_InHouse	-1.7841609262965583	1.7841609262965583
SLC25A28	chr10	AGCCGTTGCGACATGCGGGC	GGGAAGCCGTTGCGACATGCGGGCTGGGAA	99621124.0	-	+	99620439.0	-684.0				HCT116	Zim3	InHouse			-0.3847027646686083	-1.3282245064434617	HCT116_Zim3_InHouse	-0.3847027646686083	0.3847027646686083
DSN1	chr20	AGCCGTTTGAGGGAGTGGCC	AGCAAGCCGTTTGAGGGAGTGGCCTGGAAA	36774303.0	-	-	36773763.0	-539.0				A549	Kox1	InHouse			0.275413097695627	-0.9149786838027744	A549_Kox1_InHouse	0.275413097695627	-0.275413097695627
DSN1	chr20	AGCCGTTTGAGGGAGTGGCC	AGCAAGCCGTTTGAGGGAGTGGCCTGGAAA	36774303.0	-	-	36773763.0	-539.0				A549	Zim3	InHouse			0.4331377241508525	-0.9149786838027744	A549_Zim3_InHouse	0.4331377241508525	-0.4331377241508525
DSN1	chr20	AGCCGTTTGAGGGAGTGGCC	AGCAAGCCGTTTGAGGGAGTGGCCTGGAAA	36774303.0	-	-	36773763.0	-539.0				HCT116	Kox1	InHouse			0.6768987049449751	-0.9149786838027744	HCT116_Kox1_InHouse	0.6768987049449751	-0.6768987049449751
DSN1	chr20	AGCCGTTTGAGGGAGTGGCC	AGCAAGCCGTTTGAGGGAGTGGCCTGGAAA	36774303.0	-	-	36773763.0	-539.0				HCT116	Zim3	InHouse			0.5843848666877567	-0.9149786838027744	HCT116_Zim3_InHouse	0.5843848666877567	-0.5843848666877567
PSMD1	chr2	AGCCTACTTATACCCTTTCG	TGAGAGCCTACTTATACCCTTTCGAGGTTA	231057665.0	+	+	231056868.0	797.0				A549	Kox1	InHouse			-1.1683654210105532	-0.009870898249768785	A549_Kox1_InHouse	-1.1683654210105532	1.1683654210105532
PSMD1	chr2	AGCCTACTTATACCCTTTCG	TGAGAGCCTACTTATACCCTTTCGAGGTTA	231057665.0	+	+	231056868.0	797.0				A549	Zim3	InHouse			0.0164910530427781	-0.009870898249768785	A549_Zim3_InHouse	0.0164910530427781	-0.0164910530427781
PSMD1	chr2	AGCCTACTTATACCCTTTCG	TGAGAGCCTACTTATACCCTTTCGAGGTTA	231057665.0	+	+	231056868.0	797.0				HCT116	Kox1	InHouse			-0.1693612996401562	-0.009870898249768785	HCT116_Kox1_InHouse	-0.1693612996401562	0.1693612996401562
PSMD1	chr2	AGCCTACTTATACCCTTTCG	TGAGAGCCTACTTATACCCTTTCGAGGTTA	231057665.0	+	+	231056868.0	797.0				HCT116	Zim3	InHouse			-0.4213696957442359	-0.009870898249768785	HCT116_Zim3_InHouse	-0.4213696957442359	0.4213696957442359
TOP2A	chr17	AGCCTAGCACAGTGTTTCTC	GCAGAGCCTAGCACAGTGTTTCTCTGGAGC	40417378.0	-	-	40417896.0	519.0				A549	Kox1	InHouse			-5.81187282833141	0.21962273614467134	A549_Kox1_InHouse	-5.81187282833141	5.81187282833141
TOP2A	chr17	AGCCTAGCACAGTGTTTCTC	GCAGAGCCTAGCACAGTGTTTCTCTGGAGC	40417378.0	-	-	40417896.0	519.0				A549	Zim3	InHouse			-6.493676261520723	0.21962273614467134	A549_Zim3_InHouse	-6.493676261520723	6.493676261520723
TOP2A	chr17	AGCCTAGCACAGTGTTTCTC	GCAGAGCCTAGCACAGTGTTTCTCTGGAGC	40417378.0	-	-	40417896.0	519.0				HCT116	Kox1	InHouse			-8.130693739911791	0.21962273614467134	HCT116_Kox1_InHouse	-8.130693739911791	8.130693739911791
TOP2A	chr17	AGCCTAGCACAGTGTTTCTC	GCAGAGCCTAGCACAGTGTTTCTCTGGAGC	40417378.0	-	-	40417896.0	519.0				HCT116	Zim3	InHouse			-8.314340748425057	0.21962273614467134	HCT116_Zim3_InHouse	-8.314340748425057	8.314340748425057
POLR1F	chr7	AGCCTAGCTCAATGGTCAGG	TGGAAGCCTAGCTCAATGGTCAGGAGGACA	19709708.0	-	+	19709037.0	-670.0				A549	Kox1	InHouse			1.3961652153324136	-0.029568245769160208	A549_Kox1_InHouse	1.3961652153324136	-1.3961652153324136
POLR1F	chr7	AGCCTAGCTCAATGGTCAGG	TGGAAGCCTAGCTCAATGGTCAGGAGGACA	19709708.0	-	+	19709037.0	-670.0				A549	Zim3	InHouse			0.8980698755581994	-0.029568245769160208	A549_Zim3_InHouse	0.8980698755581994	-0.8980698755581994
POLR1F	chr7	AGCCTAGCTCAATGGTCAGG	TGGAAGCCTAGCTCAATGGTCAGGAGGACA	19709708.0	-	+	19709037.0	-670.0				HCT116	Kox1	InHouse			-0.1255273473639878	-0.029568245769160208	HCT116_Kox1_InHouse	-0.1255273473639878	0.1255273473639878
POLR1F	chr7	AGCCTAGCTCAATGGTCAGG	TGGAAGCCTAGCTCAATGGTCAGGAGGACA	19709708.0	-	+	19709037.0	-670.0				HCT116	Zim3	InHouse			-0.3098441488548714	-0.029568245769160208	HCT116_Zim3_InHouse	-0.3098441488548714	0.3098441488548714
PRMT5	chr14	AGCCTAGTAGGCTGAACTGA	CAGCAGCCTAGTAGGCTGAACTGATGGCAG	22928725.0	-	-	22929376.0	652.0				A549	Kox1	InHouse			-3.488146555078988	0.5909638285281781	A549_Kox1_InHouse	-3.488146555078988	3.488146555078988
PRMT5	chr14	AGCCTAGTAGGCTGAACTGA	CAGCAGCCTAGTAGGCTGAACTGATGGCAG	22928725.0	-	-	22929376.0	652.0				A549	Zim3	InHouse			-4.909956704856286	0.5909638285281781	A549_Zim3_InHouse	-4.909956704856286	4.909956704856286
PRMT5	chr14	AGCCTAGTAGGCTGAACTGA	CAGCAGCCTAGTAGGCTGAACTGATGGCAG	22928725.0	-	-	22929376.0	652.0				HCT116	Kox1	InHouse			-1.3499340380706168	0.5909638285281781	HCT116_Kox1_InHouse	-1.3499340380706168	1.3499340380706168
PRMT5	chr14	AGCCTAGTAGGCTGAACTGA	CAGCAGCCTAGTAGGCTGAACTGATGGCAG	22928725.0	-	-	22929376.0	652.0				HCT116	Zim3	InHouse			-1.0963016258849292	0.5909638285281781	HCT116_Zim3_InHouse	-1.0963016258849292	1.0963016258849292
PRPF3	chr1	AGCCTATCATTCAATTCTAG	TTCTAGCCTATCATTCAATTCTAGTGGAAT	150322210.0	+	+	150321534.0	676.0				A549	Kox1	InHouse			1.421063305785083	-0.3573730105782243	A549_Kox1_InHouse	1.421063305785083	-1.421063305785083
PRPF3	chr1	AGCCTATCATTCAATTCTAG	TTCTAGCCTATCATTCAATTCTAGTGGAAT	150322210.0	+	+	150321534.0	676.0				A549	Zim3	InHouse			-0.5038611815792323	-0.3573730105782243	A549_Zim3_InHouse	-0.5038611815792323	0.5038611815792323
PRPF3	chr1	AGCCTATCATTCAATTCTAG	TTCTAGCCTATCATTCAATTCTAGTGGAAT	150322210.0	+	+	150321534.0	676.0				HCT116	Kox1	InHouse			-1.369012209286675	-0.3573730105782243	HCT116_Kox1_InHouse	-1.369012209286675	1.369012209286675
PRPF3	chr1	AGCCTATCATTCAATTCTAG	TTCTAGCCTATCATTCAATTCTAGTGGAAT	150322210.0	+	+	150321534.0	676.0				HCT116	Zim3	InHouse			-0.7865679871110631	-0.3573730105782243	HCT116_Zim3_InHouse	-0.7865679871110631	0.7865679871110631
CEBPE	chr14	AGCCTCAGGCCCAGGGTGAG	GCAGAGCCTCAGGCCCAGGGTGAGGGGCGA	23120140.0	-	-	23119255.0	-884.0				A549	Kox1	InHouse			-3.694517209796025	0.26032716280147183	A549_Kox1_InHouse	-3.694517209796025	3.694517209796025
CEBPE	chr14	AGCCTCAGGCCCAGGGTGAG	GCAGAGCCTCAGGCCCAGGGTGAGGGGCGA	23120140.0	-	-	23119255.0	-884.0				A549	Zim3	InHouse			-5.190503434820506	0.26032716280147183	A549_Zim3_InHouse	-5.190503434820506	5.190503434820506
CEBPE	chr14	AGCCTCAGGCCCAGGGTGAG	GCAGAGCCTCAGGCCCAGGGTGAGGGGCGA	23120140.0	-	-	23119255.0	-884.0				HCT116	Kox1	InHouse			-4.269719887229472	0.26032716280147183	HCT116_Kox1_InHouse	-4.269719887229472	4.269719887229472
CEBPE	chr14	AGCCTCAGGCCCAGGGTGAG	GCAGAGCCTCAGGCCCAGGGTGAGGGGCGA	23120140.0	-	-	23119255.0	-884.0				HCT116	Zim3	InHouse			-3.7260637363379367	0.26032716280147183	HCT116_Zim3_InHouse	-3.7260637363379367	3.7260637363379367
MROH6	chr8	AGCCTCAGGTTTGACCTCCC	GCTCAGCCTCAGGTTTGACCTCCCAGGACT	143572570.0	-	+	143572772.0	203.0				A549	Kox1	InHouse			2.2209833198287936	0.3854141260517643	A549_Kox1_InHouse	2.2209833198287936	-2.2209833198287936
MROH6	chr8	AGCCTCAGGTTTGACCTCCC	GCTCAGCCTCAGGTTTGACCTCCCAGGACT	143572570.0	-	+	143572772.0	203.0				A549	Zim3	InHouse			-0.0966572886547827	0.3854141260517643	A549_Zim3_InHouse	-0.0966572886547827	0.0966572886547827
MROH6	chr8	AGCCTCAGGTTTGACCTCCC	GCTCAGCCTCAGGTTTGACCTCCCAGGACT	143572570.0	-	+	143572772.0	203.0				HCT116	Kox1	InHouse			0.7353281876634286	0.3854141260517643	HCT116_Kox1_InHouse	0.7353281876634286	-0.7353281876634286
MROH6	chr8	AGCCTCAGGTTTGACCTCCC	GCTCAGCCTCAGGTTTGACCTCCCAGGACT	143572570.0	-	+	143572772.0	203.0				HCT116	Zim3	InHouse			0.22621227483361	0.3854141260517643	HCT116_Zim3_InHouse	0.22621227483361	-0.22621227483361
E4F1	chr16	AGCCTCCCAAGATGGTTACC	TTAGAGCCTCCCAAGATGGTTACCCGGGTC	2223127.0	+	-	2223592.0	-465.0				A549	Kox1	InHouse			-0.3666231461818927	0.5796415030785058	A549_Kox1_InHouse	-0.3666231461818927	0.3666231461818927
E4F1	chr16	AGCCTCCCAAGATGGTTACC	TTAGAGCCTCCCAAGATGGTTACCCGGGTC	2223127.0	+	-	2223592.0	-465.0				A549	Zim3	InHouse			0.732483619710433	0.5796415030785058	A549_Zim3_InHouse	0.732483619710433	-0.732483619710433
E4F1	chr16	AGCCTCCCAAGATGGTTACC	TTAGAGCCTCCCAAGATGGTTACCCGGGTC	2223127.0	+	-	2223592.0	-465.0				HCT116	Kox1	InHouse			0.1366716188262354	0.5796415030785058	HCT116_Kox1_InHouse	0.1366716188262354	-0.1366716188262354
E4F1	chr16	AGCCTCCCAAGATGGTTACC	TTAGAGCCTCCCAAGATGGTTACCCGGGTC	2223127.0	+	-	2223592.0	-465.0				HCT116	Zim3	InHouse			0.3639859091425151	0.5796415030785058	HCT116_Zim3_InHouse	0.3639859091425151	-0.3639859091425151
PIGV	chr1	AGCCTCCGCTCACTATTTGA	CAGCAGCCTCCGCTCACTATTTGAAGGCGG	26787739.0	+	+	26787951.0	-212.0				A549	Kox1	InHouse			-1.2065033978282995	0.4510017401302775	A549_Kox1_InHouse	-1.2065033978282995	1.2065033978282995
PIGV	chr1	AGCCTCCGCTCACTATTTGA	CAGCAGCCTCCGCTCACTATTTGAAGGCGG	26787739.0	+	+	26787951.0	-212.0				A549	Zim3	InHouse			0.1652546685364332	0.4510017401302775	A549_Zim3_InHouse	0.1652546685364332	-0.1652546685364332
PIGV	chr1	AGCCTCCGCTCACTATTTGA	CAGCAGCCTCCGCTCACTATTTGAAGGCGG	26787739.0	+	+	26787951.0	-212.0				HCT116	Kox1	InHouse			0.4609606733448234	0.4510017401302775	HCT116_Kox1_InHouse	0.4609606733448234	-0.4609606733448234
PIGV	chr1	AGCCTCCGCTCACTATTTGA	CAGCAGCCTCCGCTCACTATTTGAAGGCGG	26787739.0	+	+	26787951.0	-212.0				HCT116	Zim3	InHouse			1.673234135819894	0.4510017401302775	HCT116_Zim3_InHouse	1.673234135819894	-1.673234135819894
SNUPN	chr15	AGCCTCCTCCCATTGGCGAA	GATCAGCCTCCTCCCATTGGCGAAAGGAGC	75626005.0	-	-	75625725.0	-279.0				A549	Kox1	InHouse			-1.1238246969067456	-0.5334718096276906	A549_Kox1_InHouse	-1.1238246969067456	1.1238246969067456
SNUPN	chr15	AGCCTCCTCCCATTGGCGAA	GATCAGCCTCCTCCCATTGGCGAAAGGAGC	75626005.0	-	-	75625725.0	-279.0				A549	Zim3	InHouse			-2.6334781029693075	-0.5334718096276906	A549_Zim3_InHouse	-2.6334781029693075	2.6334781029693075
SNUPN	chr15	AGCCTCCTCCCATTGGCGAA	GATCAGCCTCCTCCCATTGGCGAAAGGAGC	75626005.0	-	-	75625725.0	-279.0				HCT116	Kox1	InHouse			-0.8421168398612274	-0.5334718096276906	HCT116_Kox1_InHouse	-0.8421168398612274	0.8421168398612274
SNUPN	chr15	AGCCTCCTCCCATTGGCGAA	GATCAGCCTCCTCCCATTGGCGAAAGGAGC	75626005.0	-	-	75625725.0	-279.0				HCT116	Zim3	InHouse			-0.4232232859061293	-0.5334718096276906	HCT116_Zim3_InHouse	-0.4232232859061293	0.4232232859061293
GTF3C2	chr2	AGCCTCCTCGAGGAAGAGGC	AAAGAGCCTCCTCGAGGAAGAGGCTGGGAC	27356282.0	-	+	27356764.0	483.0				A549	Kox1	InHouse			-7.196592943935294	-1.4392798165513783	A549_Kox1_InHouse	-7.196592943935294	7.196592943935294
GTF3C2	chr2	AGCCTCCTCGAGGAAGAGGC	AAAGAGCCTCCTCGAGGAAGAGGCTGGGAC	27356282.0	-	+	27356764.0	483.0				A549	Zim3	InHouse			-6.510269384283872	-1.4392798165513783	A549_Zim3_InHouse	-6.510269384283872	6.510269384283872
GTF3C2	chr2	AGCCTCCTCGAGGAAGAGGC	AAAGAGCCTCCTCGAGGAAGAGGCTGGGAC	27356282.0	-	+	27356764.0	483.0				HCT116	Kox1	InHouse			-5.525108871728031	-1.4392798165513783	HCT116_Kox1_InHouse	-5.525108871728031	5.525108871728031
GTF3C2	chr2	AGCCTCCTCGAGGAAGAGGC	AAAGAGCCTCCTCGAGGAAGAGGCTGGGAC	27356282.0	-	+	27356764.0	483.0				HCT116	Zim3	InHouse			-5.327040269989549	-1.4392798165513783	HCT116_Zim3_InHouse	-5.327040269989549	5.327040269989549
DDOST	chr1	AGCCTCCTTCCTGCCGCTCA	TTGGAGCCTCCTTCCTGCCGCTCACGGCTC	20661906.0	-	+	20661369.0	-536.0				A549	Kox1	InHouse			-4.44868465412584	-0.012944375079027029	A549_Kox1_InHouse	-4.44868465412584	4.44868465412584
DDOST	chr1	AGCCTCCTTCCTGCCGCTCA	TTGGAGCCTCCTTCCTGCCGCTCACGGCTC	20661906.0	-	+	20661369.0	-536.0				A549	Zim3	InHouse			-7.089234879537512	-0.012944375079027029	A549_Zim3_InHouse	-7.089234879537512	7.089234879537512
DDOST	chr1	AGCCTCCTTCCTGCCGCTCA	TTGGAGCCTCCTTCCTGCCGCTCACGGCTC	20661906.0	-	+	20661369.0	-536.0				HCT116	Kox1	InHouse			1.1518256333697627	-0.012944375079027029	HCT116_Kox1_InHouse	1.1518256333697627	-1.1518256333697627
DDOST	chr1	AGCCTCCTTCCTGCCGCTCA	TTGGAGCCTCCTTCCTGCCGCTCACGGCTC	20661906.0	-	+	20661369.0	-536.0				HCT116	Zim3	InHouse			1.0253017175905244	-0.012944375079027029	HCT116_Zim3_InHouse	1.0253017175905244	-1.0253017175905244
MRPS25	chr3	AGCCTCGCCCACCGCGCCGG	GGTCAGCCTCGCCCACCGCGCCGGAGGAAG	15064809.0	-	+	15065315.0	507.0				A549	Kox1	InHouse			-2.800788653716209	-0.45610279195886505	A549_Kox1_InHouse	-2.800788653716209	2.800788653716209
MRPS25	chr3	AGCCTCGCCCACCGCGCCGG	GGTCAGCCTCGCCCACCGCGCCGGAGGAAG	15064809.0	-	+	15065315.0	507.0				A549	Zim3	InHouse			-3.3301377766785474	-0.45610279195886505	A549_Zim3_InHouse	-3.3301377766785474	3.3301377766785474
MRPS25	chr3	AGCCTCGCCCACCGCGCCGG	GGTCAGCCTCGCCCACCGCGCCGGAGGAAG	15064809.0	-	+	15065315.0	507.0				HCT116	Kox1	InHouse			-5.473168936108366	-0.45610279195886505	HCT116_Kox1_InHouse	-5.473168936108366	5.473168936108366
MRPS25	chr3	AGCCTCGCCCACCGCGCCGG	GGTCAGCCTCGCCCACCGCGCCGGAGGAAG	15064809.0	-	+	15065315.0	507.0				HCT116	Zim3	InHouse			-3.552841244005202	-0.45610279195886505	HCT116_Zim3_InHouse	-3.552841244005202	3.552841244005202
SRCAP	chr16	AGCCTCGCGCACCGGCCCCG	CGACAGCCTCGCGCACCGGCCCCGGGGCCC	30698600.0	+	-	30699172.0	-572.0				A549	Kox1	InHouse			-2.8630797547499487	-0.10417134568540583	A549_Kox1_InHouse	-2.8630797547499487	2.8630797547499487
SRCAP	chr16	AGCCTCGCGCACCGGCCCCG	CGACAGCCTCGCGCACCGGCCCCGGGGCCC	30698600.0	+	-	30699172.0	-572.0				A549	Zim3	InHouse			-4.53430083801384	-0.10417134568540583	A549_Zim3_InHouse	-4.53430083801384	4.53430083801384
SRCAP	chr16	AGCCTCGCGCACCGGCCCCG	CGACAGCCTCGCGCACCGGCCCCGGGGCCC	30698600.0	+	-	30699172.0	-572.0				HCT116	Kox1	InHouse			-7.703395537734088	-0.10417134568540583	HCT116_Kox1_InHouse	-7.703395537734088	7.703395537734088
SRCAP	chr16	AGCCTCGCGCACCGGCCCCG	CGACAGCCTCGCGCACCGGCCCCGGGGCCC	30698600.0	+	-	30699172.0	-572.0				HCT116	Zim3	InHouse			-8.708697547064364	-0.10417134568540583	HCT116_Zim3_InHouse	-8.708697547064364	8.708697547064364
MRPS30	chr5	AGCCTCGGACCGCGTAGCAA	TGAAAGCCTCGGACCGCGTAGCAAAGGCCT	44808993.0	+	-	44808948.0	45.0				A549	Kox1	InHouse			-5.954154141155355	0.5715317801325875	A549_Kox1_InHouse	-5.954154141155355	5.954154141155355
MRPS30	chr5	AGCCTCGGACCGCGTAGCAA	TGAAAGCCTCGGACCGCGTAGCAAAGGCCT	44808993.0	+	-	44808948.0	45.0				A549	Zim3	InHouse			-6.691816904942692	0.5715317801325875	A549_Zim3_InHouse	-6.691816904942692	6.691816904942692
MRPS30	chr5	AGCCTCGGACCGCGTAGCAA	TGAAAGCCTCGGACCGCGTAGCAAAGGCCT	44808993.0	+	-	44808948.0	45.0				HCT116	Kox1	InHouse			-7.427014105362713	0.5715317801325875	HCT116_Kox1_InHouse	-7.427014105362713	7.427014105362713
MRPS30	chr5	AGCCTCGGACCGCGTAGCAA	TGAAAGCCTCGGACCGCGTAGCAAAGGCCT	44808993.0	+	-	44808948.0	45.0				HCT116	Zim3	InHouse			-5.61114081400816	0.5715317801325875	HCT116_Zim3_InHouse	-5.61114081400816	5.61114081400816
SOD1	chr21	AGCCTCGGGTCGCGAGTGGC	CGGCAGCCTCGGGTCGCGAGTGGCCGGGAA	31659568.0	+	-	31659694.0	-126.0				A549	Kox1	InHouse			0.1451712827819986	-1.2544421537961001	A549_Kox1_InHouse	0.1451712827819986	-0.1451712827819986
SOD1	chr21	AGCCTCGGGTCGCGAGTGGC	CGGCAGCCTCGGGTCGCGAGTGGCCGGGAA	31659568.0	+	-	31659694.0	-126.0				A549	Zim3	InHouse			0.7128400611999849	-1.2544421537961001	A549_Zim3_InHouse	0.7128400611999849	-0.7128400611999849
SOD1	chr21	AGCCTCGGGTCGCGAGTGGC	CGGCAGCCTCGGGTCGCGAGTGGCCGGGAA	31659568.0	+	-	31659694.0	-126.0				HCT116	Kox1	InHouse			0.3367842488593338	-1.2544421537961001	HCT116_Kox1_InHouse	0.3367842488593338	-0.3367842488593338
SOD1	chr21	AGCCTCGGGTCGCGAGTGGC	CGGCAGCCTCGGGTCGCGAGTGGCCGGGAA	31659568.0	+	-	31659694.0	-126.0				HCT116	Zim3	InHouse			-0.4901890015205429	-1.2544421537961001	HCT116_Zim3_InHouse	-0.4901890015205429	0.4901890015205429
ATP6V0B	chr1	AGCCTCGGGTGCAGAGCGCG	CCAGAGCCTCGGGTGCAGAGCGCGCGGGGG	43975209.0	+	-	43974961.0	248.0				A549	Kox1	InHouse			-2.9137241973011823	-0.47259987401113085	A549_Kox1_InHouse	-2.9137241973011823	2.9137241973011823
ATP6V0B	chr1	AGCCTCGGGTGCAGAGCGCG	CCAGAGCCTCGGGTGCAGAGCGCGCGGGGG	43975209.0	+	-	43974961.0	248.0				A549	Zim3	InHouse			-1.4722164184830795	-0.47259987401113085	A549_Zim3_InHouse	-1.4722164184830795	1.4722164184830795
ATP6V0B	chr1	AGCCTCGGGTGCAGAGCGCG	CCAGAGCCTCGGGTGCAGAGCGCGCGGGGG	43975209.0	+	-	43974961.0	248.0				HCT116	Kox1	InHouse			-1.4669572052444964	-0.47259987401113085	HCT116_Kox1_InHouse	-1.4669572052444964	1.4669572052444964
ATP6V0B	chr1	AGCCTCGGGTGCAGAGCGCG	CCAGAGCCTCGGGTGCAGAGCGCGCGGGGG	43975209.0	+	-	43974961.0	248.0				HCT116	Zim3	InHouse			-1.479918625194688	-0.47259987401113085	HCT116_Zim3_InHouse	-1.479918625194688	1.479918625194688
RSL1D1	chr16	AGCCTCTGTGCGTCATTTCC	ACCGAGCCTCTGTGCGTCATTTCCGGGAGA	11851632.0	-	+	11851542.0	-89.0				A549	Kox1	InHouse			0.4869180387233087	0.20986809524743505	A549_Kox1_InHouse	0.4869180387233087	-0.4869180387233087
RSL1D1	chr16	AGCCTCTGTGCGTCATTTCC	ACCGAGCCTCTGTGCGTCATTTCCGGGAGA	11851632.0	-	+	11851542.0	-89.0				A549	Zim3	InHouse			-0.1497070789750492	0.20986809524743505	A549_Zim3_InHouse	-0.1497070789750492	0.1497070789750492
RSL1D1	chr16	AGCCTCTGTGCGTCATTTCC	ACCGAGCCTCTGTGCGTCATTTCCGGGAGA	11851632.0	-	+	11851542.0	-89.0				HCT116	Kox1	InHouse			-0.1074257400009679	0.20986809524743505	HCT116_Kox1_InHouse	-0.1074257400009679	0.1074257400009679
RSL1D1	chr16	AGCCTCTGTGCGTCATTTCC	ACCGAGCCTCTGTGCGTCATTTCCGGGAGA	11851632.0	-	+	11851542.0	-89.0				HCT116	Zim3	InHouse			-0.255509394027633	0.20986809524743505	HCT116_Zim3_InHouse	-0.255509394027633	0.255509394027633
MROH6	chr8	AGCCTGAAGATGGCAGGGTC	GAGCAGCCTGAAGATGGCAGGGTCAGGCTG	143571946.0	-	+	143572772.0	827.0				A549	Kox1	InHouse			-0.3580553105614608	-0.310980538826266	A549_Kox1_InHouse	-0.3580553105614608	0.3580553105614608
MROH6	chr8	AGCCTGAAGATGGCAGGGTC	GAGCAGCCTGAAGATGGCAGGGTCAGGCTG	143571946.0	-	+	143572772.0	827.0				A549	Zim3	InHouse			-0.5907883571721394	-0.310980538826266	A549_Zim3_InHouse	-0.5907883571721394	0.5907883571721394
MROH6	chr8	AGCCTGAAGATGGCAGGGTC	GAGCAGCCTGAAGATGGCAGGGTCAGGCTG	143571946.0	-	+	143572772.0	827.0				HCT116	Kox1	InHouse			-3.1771197469773966	-0.310980538826266	HCT116_Kox1_InHouse	-3.1771197469773966	3.1771197469773966
MROH6	chr8	AGCCTGAAGATGGCAGGGTC	GAGCAGCCTGAAGATGGCAGGGTCAGGCTG	143571946.0	-	+	143572772.0	827.0				HCT116	Zim3	InHouse			-2.7183836004734743	-0.310980538826266	HCT116_Zim3_InHouse	-2.7183836004734743	2.7183836004734743
MROH6	chr8	AGCCTGACCCTGCCATCTTC	GCGCAGCCTGACCCTGCCATCTTCAGGCTG	143571937.0	-	-	143572772.0	836.0				A549	Kox1	InHouse			2.325117626579189	0.3802256818083117	A549_Kox1_InHouse	2.325117626579189	-2.325117626579189
MROH6	chr8	AGCCTGACCCTGCCATCTTC	GCGCAGCCTGACCCTGCCATCTTCAGGCTG	143571937.0	-	-	143572772.0	836.0				A549	Zim3	InHouse			0.7648174021637535	0.3802256818083117	A549_Zim3_InHouse	0.7648174021637535	-0.7648174021637535
MROH6	chr8	AGCCTGACCCTGCCATCTTC	GCGCAGCCTGACCCTGCCATCTTCAGGCTG	143571937.0	-	-	143572772.0	836.0				HCT116	Kox1	InHouse			0.7022462209423496	0.3802256818083117	HCT116_Kox1_InHouse	0.7022462209423496	-0.7022462209423496
MROH6	chr8	AGCCTGACCCTGCCATCTTC	GCGCAGCCTGACCCTGCCATCTTCAGGCTG	143571937.0	-	-	143572772.0	836.0				HCT116	Zim3	InHouse			1.1091847909480124	0.3802256818083117	HCT116_Zim3_InHouse	1.1091847909480124	-1.1091847909480124
ZNF131	chr5	AGCCTGACCTAATTGGAGTC	TCCGAGCCTGACCTAATTGGAGTCGGGAGA	43121820.0	+	-	43120915.0	905.0				A549	Kox1	InHouse			-5.9539985226926415	0.0126983211246295	A549_Kox1_InHouse	-5.9539985226926415	5.9539985226926415
ZNF131	chr5	AGCCTGACCTAATTGGAGTC	TCCGAGCCTGACCTAATTGGAGTCGGGAGA	43121820.0	+	-	43120915.0	905.0				A549	Zim3	InHouse			-7.565075377074106	0.0126983211246295	A549_Zim3_InHouse	-7.565075377074106	7.565075377074106
ZNF131	chr5	AGCCTGACCTAATTGGAGTC	TCCGAGCCTGACCTAATTGGAGTCGGGAGA	43121820.0	+	-	43120915.0	905.0				HCT116	Kox1	InHouse			-9.214523969028509	0.0126983211246295	HCT116_Kox1_InHouse	-9.214523969028509	9.214523969028509
ZNF131	chr5	AGCCTGACCTAATTGGAGTC	TCCGAGCCTGACCTAATTGGAGTCGGGAGA	43121820.0	+	-	43120915.0	905.0				HCT116	Zim3	InHouse			-8.254449939877519	0.0126983211246295	HCT116_Zim3_InHouse	-8.254449939877519	8.254449939877519
ATP6V0B	chr1	AGCCTGAGGACGCCCCTTCA	GGGCAGCCTGAGGACGCCCCTTCAGGGAGG	43975702.0	+	+	43974961.0	741.0				A549	Kox1	InHouse			0.0363611498521872	0.613844807170108	A549_Kox1_InHouse	0.0363611498521872	-0.0363611498521872
ATP6V0B	chr1	AGCCTGAGGACGCCCCTTCA	GGGCAGCCTGAGGACGCCCCTTCAGGGAGG	43975702.0	+	+	43974961.0	741.0				A549	Zim3	InHouse			-0.3778223888062287	0.613844807170108	A549_Zim3_InHouse	-0.3778223888062287	0.3778223888062287
ATP6V0B	chr1	AGCCTGAGGACGCCCCTTCA	GGGCAGCCTGAGGACGCCCCTTCAGGGAGG	43975702.0	+	+	43974961.0	741.0				HCT116	Kox1	InHouse			0.7898827933942396	0.613844807170108	HCT116_Kox1_InHouse	0.7898827933942396	-0.7898827933942396
ATP6V0B	chr1	AGCCTGAGGACGCCCCTTCA	GGGCAGCCTGAGGACGCCCCTTCAGGGAGG	43975702.0	+	+	43974961.0	741.0				HCT116	Zim3	InHouse			1.4961889181601231	0.613844807170108	HCT116_Zim3_InHouse	1.4961889181601231	-1.4961889181601231
YY1	chr14	AGCCTGAGGAGAAGGGAGGG	CGGGAGCCTGAGGAGAAGGGAGGGAGGGGC	100238415.0	+	-	100239145.0	-730.0				A549	Kox1	InHouse			-0.3668767570901568	-0.578002914939137	A549_Kox1_InHouse	-0.3668767570901568	0.3668767570901568
YY1	chr14	AGCCTGAGGAGAAGGGAGGG	CGGGAGCCTGAGGAGAAGGGAGGGAGGGGC	100238415.0	+	-	100239145.0	-730.0				A549	Zim3	InHouse			1.7401813549030083	-0.578002914939137	A549_Zim3_InHouse	1.7401813549030083	-1.7401813549030083
YY1	chr14	AGCCTGAGGAGAAGGGAGGG	CGGGAGCCTGAGGAGAAGGGAGGGAGGGGC	100238415.0	+	-	100239145.0	-730.0				HCT116	Kox1	InHouse			-3.02677010919509	-0.578002914939137	HCT116_Kox1_InHouse	-3.02677010919509	3.02677010919509
YY1	chr14	AGCCTGAGGAGAAGGGAGGG	CGGGAGCCTGAGGAGAAGGGAGGGAGGGGC	100238415.0	+	-	100239145.0	-730.0				HCT116	Zim3	InHouse			-2.7085743271722547	-0.578002914939137	HCT116_Zim3_InHouse	-2.7085743271722547	2.7085743271722547
HEATR1	chr1	AGCCTGAGTCCGGCGGGCTG	CTTGAGCCTGAGTCCGGCGGGCTGAGGGGC	236604633.0	-	-	236604516.0	-116.0				A549	Kox1	InHouse			1.158410606677872	-0.8300697975937421	A549_Kox1_InHouse	1.158410606677872	-1.158410606677872
HEATR1	chr1	AGCCTGAGTCCGGCGGGCTG	CTTGAGCCTGAGTCCGGCGGGCTGAGGGGC	236604633.0	-	-	236604516.0	-116.0				A549	Zim3	InHouse			1.204621338375096	-0.8300697975937421	A549_Zim3_InHouse	1.204621338375096	-1.204621338375096
HEATR1	chr1	AGCCTGAGTCCGGCGGGCTG	CTTGAGCCTGAGTCCGGCGGGCTGAGGGGC	236604633.0	-	-	236604516.0	-116.0				HCT116	Kox1	InHouse			-0.9357616936837436	-0.8300697975937421	HCT116_Kox1_InHouse	-0.9357616936837436	0.9357616936837436
HEATR1	chr1	AGCCTGAGTCCGGCGGGCTG	CTTGAGCCTGAGTCCGGCGGGCTGAGGGGC	236604633.0	-	-	236604516.0	-116.0				HCT116	Zim3	InHouse			-0.0339453781787083	-0.8300697975937421	HCT116_Zim3_InHouse	-0.0339453781787083	0.0339453781787083
MTOR	chr1	AGCCTGCCCGTGGGGGGGCC	GGCCAGCCTGCCCGTGGGGGGGCCAGGGGA	11262370.0	-	-	11262551.0	182.0				A549	Kox1	InHouse			0.0257164425009477	-2.4423814712570993	A549_Kox1_InHouse	0.0257164425009477	-0.0257164425009477
MTOR	chr1	AGCCTGCCCGTGGGGGGGCC	GGCCAGCCTGCCCGTGGGGGGGCCAGGGGA	11262370.0	-	-	11262551.0	182.0				A549	Zim3	InHouse			0.1817614839963925	-2.4423814712570993	A549_Zim3_InHouse	0.1817614839963925	-0.1817614839963925
MTOR	chr1	AGCCTGCCCGTGGGGGGGCC	GGCCAGCCTGCCCGTGGGGGGGCCAGGGGA	11262370.0	-	-	11262551.0	182.0				HCT116	Kox1	InHouse			-0.0412680557088644	-2.4423814712570993	HCT116_Kox1_InHouse	-0.0412680557088644	0.0412680557088644
MTOR	chr1	AGCCTGCCCGTGGGGGGGCC	GGCCAGCCTGCCCGTGGGGGGGCCAGGGGA	11262370.0	-	-	11262551.0	182.0				HCT116	Zim3	InHouse			0.3623572609151722	-2.4423814712570993	HCT116_Zim3_InHouse	0.3623572609151722	-0.3623572609151722
NMT1	chr17	AGCCTGCCCTTGCCAGTGCC	TTTCAGCCTGCCCTTGCCAGTGCCTGGGCC	45060944.0	+	-	45061318.0	-374.0				A549	Kox1	InHouse			2.302926800742767	-1.0946574729970016	A549_Kox1_InHouse	2.302926800742767	-2.302926800742767
NMT1	chr17	AGCCTGCCCTTGCCAGTGCC	TTTCAGCCTGCCCTTGCCAGTGCCTGGGCC	45060944.0	+	-	45061318.0	-374.0				A549	Zim3	InHouse			0.1522865858582921	-1.0946574729970016	A549_Zim3_InHouse	0.1522865858582921	-0.1522865858582921
NMT1	chr17	AGCCTGCCCTTGCCAGTGCC	TTTCAGCCTGCCCTTGCCAGTGCCTGGGCC	45060944.0	+	-	45061318.0	-374.0				HCT116	Kox1	InHouse			1.1389419116241946	-1.0946574729970016	HCT116_Kox1_InHouse	1.1389419116241946	-1.1389419116241946
NMT1	chr17	AGCCTGCCCTTGCCAGTGCC	TTTCAGCCTGCCCTTGCCAGTGCCTGGGCC	45060944.0	+	-	45061318.0	-374.0				HCT116	Zim3	InHouse			0.0654350689711852	-1.0946574729970016	HCT116_Zim3_InHouse	0.0654350689711852	-0.0654350689711852
BUD13	chr11	AGCCTGCGAGCGCGTCCCGG	GGCTAGCCTGCGAGCGCGTCCCGGTGGCCG	116773111.0	-	-	116772987.0	-123.0				A549	Kox1	InHouse			-0.6189092995996366	0.5090872513659052	A549_Kox1_InHouse	-0.6189092995996366	0.6189092995996366
BUD13	chr11	AGCCTGCGAGCGCGTCCCGG	GGCTAGCCTGCGAGCGCGTCCCGGTGGCCG	116773111.0	-	-	116772987.0	-123.0				A549	Zim3	InHouse			-0.9331176539264632	0.5090872513659052	A549_Zim3_InHouse	-0.9331176539264632	0.9331176539264632
BUD13	chr11	AGCCTGCGAGCGCGTCCCGG	GGCTAGCCTGCGAGCGCGTCCCGGTGGCCG	116773111.0	-	-	116772987.0	-123.0				HCT116	Kox1	InHouse			-2.324897303882405	0.5090872513659052	HCT116_Kox1_InHouse	-2.324897303882405	2.324897303882405
BUD13	chr11	AGCCTGCGAGCGCGTCCCGG	GGCTAGCCTGCGAGCGCGTCCCGGTGGCCG	116773111.0	-	-	116772987.0	-123.0				HCT116	Zim3	InHouse			-1.1690771691468724	0.5090872513659052	HCT116_Zim3_InHouse	-1.1690771691468724	1.1690771691468724
SPC25	chr2	AGCCTGCGCCTGGAGGCGGG	GGCCAGCCTGCGCCTGGAGGCGGGTGGCGG	168890456.0	-	-	168890430.0	-25.0				A549	Kox1	InHouse			-5.831802357117376	0.2541617821369997	A549_Kox1_InHouse	-5.831802357117376	5.831802357117376
SPC25	chr2	AGCCTGCGCCTGGAGGCGGG	GGCCAGCCTGCGCCTGGAGGCGGGTGGCGG	168890456.0	-	-	168890430.0	-25.0				A549	Zim3	InHouse			-7.213301914787032	0.2541617821369997	A549_Zim3_InHouse	-7.213301914787032	7.213301914787032
SPC25	chr2	AGCCTGCGCCTGGAGGCGGG	GGCCAGCCTGCGCCTGGAGGCGGGTGGCGG	168890456.0	-	-	168890430.0	-25.0				HCT116	Kox1	InHouse			-5.19974326145996	0.2541617821369997	HCT116_Kox1_InHouse	-5.19974326145996	5.19974326145996
SPC25	chr2	AGCCTGCGCCTGGAGGCGGG	GGCCAGCCTGCGCCTGGAGGCGGGTGGCGG	168890456.0	-	-	168890430.0	-25.0				HCT116	Zim3	InHouse			-6.334628695521179	0.2541617821369997	HCT116_Zim3_InHouse	-6.334628695521179	6.334628695521179
ATP6V0B	chr1	AGCCTGCTCGCGGGCCCCTA	CCCGAGCCTGCTCGCGGGCCCCTAAGGCGT	43974687.0	+	-	43974961.0	-274.0				A549	Kox1	InHouse			-1.3923197039991635	-0.317153414228345	A549_Kox1_InHouse	-1.3923197039991635	1.3923197039991635
ATP6V0B	chr1	AGCCTGCTCGCGGGCCCCTA	CCCGAGCCTGCTCGCGGGCCCCTAAGGCGT	43974687.0	+	-	43974961.0	-274.0				A549	Zim3	InHouse			-0.1068976129277072	-0.317153414228345	A549_Zim3_InHouse	-0.1068976129277072	0.1068976129277072
ATP6V0B	chr1	AGCCTGCTCGCGGGCCCCTA	CCCGAGCCTGCTCGCGGGCCCCTAAGGCGT	43974687.0	+	-	43974961.0	-274.0				HCT116	Kox1	InHouse			-2.501600005679243	-0.317153414228345	HCT116_Kox1_InHouse	-2.501600005679243	2.501600005679243
ATP6V0B	chr1	AGCCTGCTCGCGGGCCCCTA	CCCGAGCCTGCTCGCGGGCCCCTAAGGCGT	43974687.0	+	-	43974961.0	-274.0				HCT116	Zim3	InHouse			-1.386789521480263	-0.317153414228345	HCT116_Zim3_InHouse	-1.386789521480263	1.386789521480263
TEDC1	chr14	AGCCTGGAAGGCGGCGCGAT	GCCCAGCCTGGAAGGCGGCGCGATGGGGCG	105490779.0	+	+	105491247.0	-468.0				A549	Kox1	InHouse			-0.8194732699969536	-0.1507737438436174	A549_Kox1_InHouse	-0.8194732699969536	0.8194732699969536
TEDC1	chr14	AGCCTGGAAGGCGGCGCGAT	GCCCAGCCTGGAAGGCGGCGCGATGGGGCG	105490779.0	+	+	105491247.0	-468.0				A549	Zim3	InHouse			1.137261649232387	-0.1507737438436174	A549_Zim3_InHouse	1.137261649232387	-1.137261649232387
TEDC1	chr14	AGCCTGGAAGGCGGCGCGAT	GCCCAGCCTGGAAGGCGGCGCGATGGGGCG	105490779.0	+	+	105491247.0	-468.0				HCT116	Kox1	InHouse			-0.6990217831680935	-0.1507737438436174	HCT116_Kox1_InHouse	-0.6990217831680935	0.6990217831680935
TEDC1	chr14	AGCCTGGAAGGCGGCGCGAT	GCCCAGCCTGGAAGGCGGCGCGATGGGGCG	105490779.0	+	+	105491247.0	-468.0				HCT116	Zim3	InHouse			-0.5539814387964513	-0.1507737438436174	HCT116_Zim3_InHouse	-0.5539814387964513	0.5539814387964513
SEH1L	chr18	AGCCTGGAGGAACCCGCACC	TCAGAGCCTGGAGGAACCCGCACCAGGATC	12947688.0	+	+	12948012.0	-324.0				A549	Kox1	InHouse			1.257251154978537	0.45126020076670936	A549_Kox1_InHouse	1.257251154978537	-1.257251154978537
SEH1L	chr18	AGCCTGGAGGAACCCGCACC	TCAGAGCCTGGAGGAACCCGCACCAGGATC	12947688.0	+	+	12948012.0	-324.0				A549	Zim3	InHouse			1.9820730125261112	0.45126020076670936	A549_Zim3_InHouse	1.9820730125261112	-1.9820730125261112
SEH1L	chr18	AGCCTGGAGGAACCCGCACC	TCAGAGCCTGGAGGAACCCGCACCAGGATC	12947688.0	+	+	12948012.0	-324.0				HCT116	Kox1	InHouse			-1.8356583916203424	0.45126020076670936	HCT116_Kox1_InHouse	-1.8356583916203424	1.8356583916203424
SEH1L	chr18	AGCCTGGAGGAACCCGCACC	TCAGAGCCTGGAGGAACCCGCACCAGGATC	12947688.0	+	+	12948012.0	-324.0				HCT116	Zim3	InHouse			-3.430358823361023	0.45126020076670936	HCT116_Zim3_InHouse	-3.430358823361023	3.430358823361023
ZNF131	chr5	AGCCTGGCAGGGCCAGAAGC	GCAGAGCCTGGCAGGGCCAGAAGCTGGGAA	43121312.0	+	-	43120915.0	397.0				A549	Kox1	InHouse			1.0512543195070507	-0.3021382471759419	A549_Kox1_InHouse	1.0512543195070507	-1.0512543195070507
ZNF131	chr5	AGCCTGGCAGGGCCAGAAGC	GCAGAGCCTGGCAGGGCCAGAAGCTGGGAA	43121312.0	+	-	43120915.0	397.0				A549	Zim3	InHouse			-0.7104100242276833	-0.3021382471759419	A549_Zim3_InHouse	-0.7104100242276833	0.7104100242276833
ZNF131	chr5	AGCCTGGCAGGGCCAGAAGC	GCAGAGCCTGGCAGGGCCAGAAGCTGGGAA	43121312.0	+	-	43120915.0	397.0				HCT116	Kox1	InHouse			-1.0027373375961717	-0.3021382471759419	HCT116_Kox1_InHouse	-1.0027373375961717	1.0027373375961717
ZNF131	chr5	AGCCTGGCAGGGCCAGAAGC	GCAGAGCCTGGCAGGGCCAGAAGCTGGGAA	43121312.0	+	-	43120915.0	397.0				HCT116	Zim3	InHouse			0.1383383046692027	-0.3021382471759419	HCT116_Zim3_InHouse	0.1383383046692027	-0.1383383046692027
E4F1	chr16	AGCCTGGCCCTCCCCTCCTC	CCTGAGCCTGGCCCTCCCCTCCTCTGGGCC	2224105.0	+	+	2223592.0	513.0				A549	Kox1	InHouse			-3.3557579792940637	-0.2512951682966014	A549_Kox1_InHouse	-3.3557579792940637	3.3557579792940637
E4F1	chr16	AGCCTGGCCCTCCCCTCCTC	CCTGAGCCTGGCCCTCCCCTCCTCTGGGCC	2224105.0	+	+	2223592.0	513.0				A549	Zim3	InHouse			-4.312412178271052	-0.2512951682966014	A549_Zim3_InHouse	-4.312412178271052	4.312412178271052
E4F1	chr16	AGCCTGGCCCTCCCCTCCTC	CCTGAGCCTGGCCCTCCCCTCCTCTGGGCC	2224105.0	+	+	2223592.0	513.0				HCT116	Kox1	InHouse			-2.0730091846199006	-0.2512951682966014	HCT116_Kox1_InHouse	-2.0730091846199006	2.0730091846199006
E4F1	chr16	AGCCTGGCCCTCCCCTCCTC	CCTGAGCCTGGCCCTCCCCTCCTCTGGGCC	2224105.0	+	+	2223592.0	513.0				HCT116	Zim3	InHouse			-1.9745891635673207	-0.2512951682966014	HCT116_Zim3_InHouse	-1.9745891635673207	1.9745891635673207
TTK	chr6	AGCCTGGCTTAGAGAGGATG	TCACAGCCTGGCTTAGAGAGGATGTGGCAA	80004219.0	+	-	80004650.0	-431.0				A549	Kox1	InHouse			1.082956081183426	0.1004818024017681	A549_Kox1_InHouse	1.082956081183426	-1.082956081183426
TTK	chr6	AGCCTGGCTTAGAGAGGATG	TCACAGCCTGGCTTAGAGAGGATGTGGCAA	80004219.0	+	-	80004650.0	-431.0				A549	Zim3	InHouse			-0.5700710734543447	0.1004818024017681	A549_Zim3_InHouse	-0.5700710734543447	0.5700710734543447
TTK	chr6	AGCCTGGCTTAGAGAGGATG	TCACAGCCTGGCTTAGAGAGGATGTGGCAA	80004219.0	+	-	80004650.0	-431.0				HCT116	Kox1	InHouse			-8.729910703279556	0.1004818024017681	HCT116_Kox1_InHouse	-8.729910703279556	8.729910703279556
TTK	chr6	AGCCTGGCTTAGAGAGGATG	TCACAGCCTGGCTTAGAGAGGATGTGGCAA	80004219.0	+	-	80004650.0	-431.0				HCT116	Zim3	InHouse			-7.78413299667133	0.1004818024017681	HCT116_Zim3_InHouse	-7.78413299667133	7.78413299667133
PRPF3	chr1	AGCCTGGGAAATAGAAAGCA	GTTTAGCCTGGGAAATAGAAAGCAAGGAAA	150321360.0	+	+	150321534.0	-174.0				A549	Kox1	InHouse			1.1884011872842004	0.1611693308574749	A549_Kox1_InHouse	1.1884011872842004	-1.1884011872842004
PRPF3	chr1	AGCCTGGGAAATAGAAAGCA	GTTTAGCCTGGGAAATAGAAAGCAAGGAAA	150321360.0	+	+	150321534.0	-174.0				A549	Zim3	InHouse			-0.7914793163563066	0.1611693308574749	A549_Zim3_InHouse	-0.7914793163563066	0.7914793163563066
PRPF3	chr1	AGCCTGGGAAATAGAAAGCA	GTTTAGCCTGGGAAATAGAAAGCAAGGAAA	150321360.0	+	+	150321534.0	-174.0				HCT116	Kox1	InHouse			-1.781212758642967	0.1611693308574749	HCT116_Kox1_InHouse	-1.781212758642967	1.781212758642967
PRPF3	chr1	AGCCTGGGAAATAGAAAGCA	GTTTAGCCTGGGAAATAGAAAGCAAGGAAA	150321360.0	+	+	150321534.0	-174.0				HCT116	Zim3	InHouse			-0.739836219179615	0.1611693308574749	HCT116_Zim3_InHouse	-0.739836219179615	0.739836219179615
NMT1	chr17	AGCCTGGGGCTGCTCTGCAA	TTGAAGCCTGGGGCTGCTCTGCAAAGGTAA	45062105.0	+	-	45061318.0	787.0				A549	Kox1	InHouse			-0.3008616351364795	0.3573481700660074	A549_Kox1_InHouse	-0.3008616351364795	0.3008616351364795
NMT1	chr17	AGCCTGGGGCTGCTCTGCAA	TTGAAGCCTGGGGCTGCTCTGCAAAGGTAA	45062105.0	+	-	45061318.0	787.0				A549	Zim3	InHouse			1.790302348007327	0.3573481700660074	A549_Zim3_InHouse	1.790302348007327	-1.790302348007327
NMT1	chr17	AGCCTGGGGCTGCTCTGCAA	TTGAAGCCTGGGGCTGCTCTGCAAAGGTAA	45062105.0	+	-	45061318.0	787.0				HCT116	Kox1	InHouse			0.4126777739252995	0.3573481700660074	HCT116_Kox1_InHouse	0.4126777739252995	-0.4126777739252995
NMT1	chr17	AGCCTGGGGCTGCTCTGCAA	TTGAAGCCTGGGGCTGCTCTGCAAAGGTAA	45062105.0	+	-	45061318.0	787.0				HCT116	Zim3	InHouse			-1.8613601604209784	0.3573481700660074	HCT116_Zim3_InHouse	-1.8613601604209784	1.8613601604209784
EIF4G1	chr3	AGCCTGGTGCCAGCGAGACC	CGGGAGCCTGGTGCCAGCGAGACCTGGAAT	184315417.0	+	+	184314607.0	810.0				A549	Kox1	InHouse			-1.4106346685835998	0.47284587202255357	A549_Kox1_InHouse	-1.4106346685835998	1.4106346685835998
EIF4G1	chr3	AGCCTGGTGCCAGCGAGACC	CGGGAGCCTGGTGCCAGCGAGACCTGGAAT	184315417.0	+	+	184314607.0	810.0				A549	Zim3	InHouse			-1.4193044788007505	0.47284587202255357	A549_Zim3_InHouse	-1.4193044788007505	1.4193044788007505
EIF4G1	chr3	AGCCTGGTGCCAGCGAGACC	CGGGAGCCTGGTGCCAGCGAGACCTGGAAT	184315417.0	+	+	184314607.0	810.0				HCT116	Kox1	InHouse			-0.647011179212219	0.47284587202255357	HCT116_Kox1_InHouse	-0.647011179212219	0.647011179212219
EIF4G1	chr3	AGCCTGGTGCCAGCGAGACC	CGGGAGCCTGGTGCCAGCGAGACCTGGAAT	184315417.0	+	+	184314607.0	810.0				HCT116	Zim3	InHouse			0.8230437170412267	0.47284587202255357	HCT116_Zim3_InHouse	0.8230437170412267	-0.8230437170412267
DDB1	chr11	AGCCTGGTTCAGCAGCGTGT	GTTCAGCCTGGTTCAGCAGCGTGTTGGCCT	61333994.0	-	-	61333105.0	-888.0				A549	Kox1	InHouse			-0.1238015885985885	0.7332751325302748	A549_Kox1_InHouse	-0.1238015885985885	0.1238015885985885
DDB1	chr11	AGCCTGGTTCAGCAGCGTGT	GTTCAGCCTGGTTCAGCAGCGTGTTGGCCT	61333994.0	-	-	61333105.0	-888.0				A549	Zim3	InHouse			-1.992206319945801	0.7332751325302748	A549_Zim3_InHouse	-1.992206319945801	1.992206319945801
DDB1	chr11	AGCCTGGTTCAGCAGCGTGT	GTTCAGCCTGGTTCAGCAGCGTGTTGGCCT	61333994.0	-	-	61333105.0	-888.0				HCT116	Kox1	InHouse			0.3356453792835437	0.7332751325302748	HCT116_Kox1_InHouse	0.3356453792835437	-0.3356453792835437
DDB1	chr11	AGCCTGGTTCAGCAGCGTGT	GTTCAGCCTGGTTCAGCAGCGTGTTGGCCT	61333994.0	-	-	61333105.0	-888.0				HCT116	Zim3	InHouse			0.6448686386703808	0.7332751325302748	HCT116_Zim3_InHouse	0.6448686386703808	-0.6448686386703808
FNTB	chr14	AGCCTGGTTGGGGGACAGGC	CAGGAGCCTGGTTGGGGGACAGGCAGGAAA	64987703.0	+	+	64986896.0	807.0				A549	Kox1	InHouse			-3.933102753182766	-1.0599839018732211	A549_Kox1_InHouse	-3.933102753182766	3.933102753182766
FNTB	chr14	AGCCTGGTTGGGGGACAGGC	CAGGAGCCTGGTTGGGGGACAGGCAGGAAA	64987703.0	+	+	64986896.0	807.0				A549	Zim3	InHouse			-5.909073165838363	-1.0599839018732211	A549_Zim3_InHouse	-5.909073165838363	5.909073165838363
FNTB	chr14	AGCCTGGTTGGGGGACAGGC	CAGGAGCCTGGTTGGGGGACAGGCAGGAAA	64987703.0	+	+	64986896.0	807.0				HCT116	Kox1	InHouse			-2.830502902629993	-1.0599839018732211	HCT116_Kox1_InHouse	-2.830502902629993	2.830502902629993
FNTB	chr14	AGCCTGGTTGGGGGACAGGC	CAGGAGCCTGGTTGGGGGACAGGCAGGAAA	64987703.0	+	+	64986896.0	807.0				HCT116	Zim3	InHouse			-3.0069537391755	-1.0599839018732211	HCT116_Zim3_InHouse	-3.0069537391755	3.0069537391755
PSMC4	chr19	AGCCTGTACTCTTGGCCCCA	CCAAAGCCTGTACTCTTGGCCCCAGGGAAA	39970321.0	+	-	39971166.0	-845.0				A549	Kox1	InHouse			-0.912710622063944	0.45109840199332785	A549_Kox1_InHouse	-0.912710622063944	0.912710622063944
PSMC4	chr19	AGCCTGTACTCTTGGCCCCA	CCAAAGCCTGTACTCTTGGCCCCAGGGAAA	39970321.0	+	-	39971166.0	-845.0				A549	Zim3	InHouse			0.6967660837158453	0.45109840199332785	A549_Zim3_InHouse	0.6967660837158453	-0.6967660837158453
PSMC4	chr19	AGCCTGTACTCTTGGCCCCA	CCAAAGCCTGTACTCTTGGCCCCAGGGAAA	39970321.0	+	-	39971166.0	-845.0				HCT116	Kox1	InHouse			0.6421069101283762	0.45109840199332785	HCT116_Kox1_InHouse	0.6421069101283762	-0.6421069101283762
PSMC4	chr19	AGCCTGTACTCTTGGCCCCA	CCAAAGCCTGTACTCTTGGCCCCAGGGAAA	39970321.0	+	-	39971166.0	-845.0				HCT116	Zim3	InHouse			0.8555719424426356	0.45109840199332785	HCT116_Zim3_InHouse	0.8555719424426356	-0.8555719424426356
DDOST	chr1	AGCCTGTCTCTCATAAAGTA	CCCCAGCCTGTCTCTCATAAAGTATGGGGA	20660934.0	-	-	20661369.0	436.0				A549	Kox1	InHouse			-4.226081068008802	-0.4718970523981999	A549_Kox1_InHouse	-4.226081068008802	4.226081068008802
DDOST	chr1	AGCCTGTCTCTCATAAAGTA	CCCCAGCCTGTCTCTCATAAAGTATGGGGA	20660934.0	-	-	20661369.0	436.0				A549	Zim3	InHouse			-1.1027986564403591	-0.4718970523981999	A549_Zim3_InHouse	-1.1027986564403591	1.1027986564403591
DDOST	chr1	AGCCTGTCTCTCATAAAGTA	CCCCAGCCTGTCTCTCATAAAGTATGGGGA	20660934.0	-	-	20661369.0	436.0				HCT116	Kox1	InHouse			1.1021574745209382	-0.4718970523981999	HCT116_Kox1_InHouse	1.1021574745209382	-1.1021574745209382
DDOST	chr1	AGCCTGTCTCTCATAAAGTA	CCCCAGCCTGTCTCTCATAAAGTATGGGGA	20660934.0	-	-	20661369.0	436.0				HCT116	Zim3	InHouse			0.1363675790507288	-0.4718970523981999	HCT116_Zim3_InHouse	0.1363675790507288	-0.1363675790507288
SNRPB	chr20	AGCCTGTGCCCTCCTTACCA	CGCCAGCCTGTGCCCTCCTTACCATGGTGG	2470687.0	-	+	2470789.0	103.0				A549	Kox1	InHouse			-6.650698158285575	0.8015091971414392	A549_Kox1_InHouse	-6.650698158285575	6.650698158285575
SNRPB	chr20	AGCCTGTGCCCTCCTTACCA	CGCCAGCCTGTGCCCTCCTTACCATGGTGG	2470687.0	-	+	2470789.0	103.0				A549	Zim3	InHouse			-7.589727450222487	0.8015091971414392	A549_Zim3_InHouse	-7.589727450222487	7.589727450222487
SNRPB	chr20	AGCCTGTGCCCTCCTTACCA	CGCCAGCCTGTGCCCTCCTTACCATGGTGG	2470687.0	-	+	2470789.0	103.0				HCT116	Kox1	InHouse			-8.021075919450771	0.8015091971414392	HCT116_Kox1_InHouse	-8.021075919450771	8.021075919450771
SNRPB	chr20	AGCCTGTGCCCTCCTTACCA	CGCCAGCCTGTGCCCTCCTTACCATGGTGG	2470687.0	-	+	2470789.0	103.0				HCT116	Zim3	InHouse			-8.170633221968977	0.8015091971414392	HCT116_Zim3_InHouse	-8.170633221968977	8.170633221968977
ANAPC4	chr4	AGCCTGTTCATTCGGGCCAC	CCCGAGCCTGTTCATTCGGGCCACAGGCGG	25377642.0	+	+	25377264.0	378.0				A549	Kox1	InHouse			-0.3613814074656347	-0.04481008519372669	A549_Kox1_InHouse	-0.3613814074656347	0.3613814074656347
ANAPC4	chr4	AGCCTGTTCATTCGGGCCAC	CCCGAGCCTGTTCATTCGGGCCACAGGCGG	25377642.0	+	+	25377264.0	378.0				A549	Zim3	InHouse			0.7215221705660863	-0.04481008519372669	A549_Zim3_InHouse	0.7215221705660863	-0.7215221705660863
ANAPC4	chr4	AGCCTGTTCATTCGGGCCAC	CCCGAGCCTGTTCATTCGGGCCACAGGCGG	25377642.0	+	+	25377264.0	378.0				HCT116	Kox1	InHouse			-0.2876533483451317	-0.04481008519372669	HCT116_Kox1_InHouse	-0.2876533483451317	0.2876533483451317
ANAPC4	chr4	AGCCTGTTCATTCGGGCCAC	CCCGAGCCTGTTCATTCGGGCCACAGGCGG	25377642.0	+	+	25377264.0	378.0				HCT116	Zim3	InHouse			-0.9747230112882372	-0.04481008519372669	HCT116_Zim3_InHouse	-0.9747230112882372	0.9747230112882372
COX6B1	chr19	AGCCTGTTTACTGACAAAAG	TCTGAGCCTGTTTACTGACAAAAGGGGATA	35648662.0	+	-	35648324.0	338.0				A549	Kox1	InHouse			-1.9575837346396003	0.05887794769480975	A549_Kox1_InHouse	-1.9575837346396003	1.9575837346396003
COX6B1	chr19	AGCCTGTTTACTGACAAAAG	TCTGAGCCTGTTTACTGACAAAAGGGGATA	35648662.0	+	-	35648324.0	338.0				A549	Zim3	InHouse			-1.283713203709978	0.05887794769480975	A549_Zim3_InHouse	-1.283713203709978	1.283713203709978
COX6B1	chr19	AGCCTGTTTACTGACAAAAG	TCTGAGCCTGTTTACTGACAAAAGGGGATA	35648662.0	+	-	35648324.0	338.0				HCT116	Kox1	InHouse			-2.374355734790379	0.05887794769480975	HCT116_Kox1_InHouse	-2.374355734790379	2.374355734790379
COX6B1	chr19	AGCCTGTTTACTGACAAAAG	TCTGAGCCTGTTTACTGACAAAAGGGGATA	35648662.0	+	-	35648324.0	338.0				HCT116	Zim3	InHouse			-2.012104420084344	0.05887794769480975	HCT116_Zim3_InHouse	-2.012104420084344	2.012104420084344
NAPA	chr19	AGCCTTCACCCTCACCGCCC	CTTCAGCCTTCACCCTCACCGCCCAGGGCC	47514309.0	-	+	47515063.0	755.0				A549	Kox1	InHouse			0.7558697592364294	0.015350777171453427	A549_Kox1_InHouse	0.7558697592364294	-0.7558697592364294
NAPA	chr19	AGCCTTCACCCTCACCGCCC	CTTCAGCCTTCACCCTCACCGCCCAGGGCC	47514309.0	-	+	47515063.0	755.0				A549	Zim3	InHouse			0.6296343886027874	0.015350777171453427	A549_Zim3_InHouse	0.6296343886027874	-0.6296343886027874
NAPA	chr19	AGCCTTCACCCTCACCGCCC	CTTCAGCCTTCACCCTCACCGCCCAGGGCC	47514309.0	-	+	47515063.0	755.0				HCT116	Kox1	InHouse			-0.0507781976625785	0.015350777171453427	HCT116_Kox1_InHouse	-0.0507781976625785	0.0507781976625785
NAPA	chr19	AGCCTTCACCCTCACCGCCC	CTTCAGCCTTCACCCTCACCGCCCAGGGCC	47514309.0	-	+	47515063.0	755.0				HCT116	Zim3	InHouse			-0.6598642476823697	0.015350777171453427	HCT116_Zim3_InHouse	-0.6598642476823697	0.6598642476823697
GMPPB	chr3	AGCCTTCCCTGGTCACCCTC	CGGGAGCCTTCCCTGGTCACCCTCGGGGCG	49724241.0	-	-	49723951.0	-289.0				A549	Kox1	InHouse			-7.264951246408931	0.2775042960586839	A549_Kox1_InHouse	-7.264951246408931	7.264951246408931
GMPPB	chr3	AGCCTTCCCTGGTCACCCTC	CGGGAGCCTTCCCTGGTCACCCTCGGGGCG	49724241.0	-	-	49723951.0	-289.0				A549	Zim3	InHouse			-8.314439084904595	0.2775042960586839	A549_Zim3_InHouse	-8.314439084904595	8.314439084904595
GMPPB	chr3	AGCCTTCCCTGGTCACCCTC	CGGGAGCCTTCCCTGGTCACCCTCGGGGCG	49724241.0	-	-	49723951.0	-289.0				HCT116	Kox1	InHouse			-6.008573417122099	0.2775042960586839	HCT116_Kox1_InHouse	-6.008573417122099	6.008573417122099
GMPPB	chr3	AGCCTTCCCTGGTCACCCTC	CGGGAGCCTTCCCTGGTCACCCTCGGGGCG	49724241.0	-	-	49723951.0	-289.0				HCT116	Zim3	InHouse			-5.987973609395349	0.2775042960586839	HCT116_Zim3_InHouse	-5.987973609395349	5.987973609395349
GMPPB	chr3	AGCCTTCTTAGCCCCAACTT	GCCCAGCCTTCTTAGCCCCAACTTGGGAAC	49724942.0	-	-	49723951.0	-990.0				A549	Kox1	InHouse			-0.8898828132657038	0.41368449773691984	A549_Kox1_InHouse	-0.8898828132657038	0.8898828132657038
GMPPB	chr3	AGCCTTCTTAGCCCCAACTT	GCCCAGCCTTCTTAGCCCCAACTTGGGAAC	49724942.0	-	-	49723951.0	-990.0				A549	Zim3	InHouse			1.7280788971270695	0.41368449773691984	A549_Zim3_InHouse	1.7280788971270695	-1.7280788971270695
GMPPB	chr3	AGCCTTCTTAGCCCCAACTT	GCCCAGCCTTCTTAGCCCCAACTTGGGAAC	49724942.0	-	-	49723951.0	-990.0				HCT116	Kox1	InHouse			0.7924392871820181	0.41368449773691984	HCT116_Kox1_InHouse	0.7924392871820181	-0.7924392871820181
GMPPB	chr3	AGCCTTCTTAGCCCCAACTT	GCCCAGCCTTCTTAGCCCCAACTTGGGAAC	49724942.0	-	-	49723951.0	-990.0				HCT116	Zim3	InHouse			2.196314288240818	0.41368449773691984	HCT116_Zim3_InHouse	2.196314288240818	-2.196314288240818
NUP58	chr13	AGCCTTGCCTTCGCCGCCGT	CCTCAGCCTTGCCTTCGCCGCCGTTGGGGC	25301642.0	+	+	25301626.0	16.0				A549	Kox1	InHouse			-5.180195016350696	-0.6903287409966874	A549_Kox1_InHouse	-5.180195016350696	5.180195016350696
NUP58	chr13	AGCCTTGCCTTCGCCGCCGT	CCTCAGCCTTGCCTTCGCCGCCGTTGGGGC	25301642.0	+	+	25301626.0	16.0				A549	Zim3	InHouse			-7.310300518493374	-0.6903287409966874	A549_Zim3_InHouse	-7.310300518493374	7.310300518493374
NUP58	chr13	AGCCTTGCCTTCGCCGCCGT	CCTCAGCCTTGCCTTCGCCGCCGTTGGGGC	25301642.0	+	+	25301626.0	16.0				HCT116	Kox1	InHouse			-5.845448927910771	-0.6903287409966874	HCT116_Kox1_InHouse	-5.845448927910771	5.845448927910771
NUP58	chr13	AGCCTTGCCTTCGCCGCCGT	CCTCAGCCTTGCCTTCGCCGCCGTTGGGGC	25301642.0	+	+	25301626.0	16.0				HCT116	Zim3	InHouse			-3.1984246143186086	-0.6903287409966874	HCT116_Zim3_InHouse	-3.1984246143186086	3.1984246143186086
NAPA	chr19	AGCCTTGGAGGGGACCGGCC	CTGAAGCCTTGGAGGGGACCGGCCTGGGGG	47514485.0	-	-	47515063.0	579.0				A549	Kox1	InHouse			-0.51926687520412	-1.4372291886903057	A549_Kox1_InHouse	-0.51926687520412	0.51926687520412
NAPA	chr19	AGCCTTGGAGGGGACCGGCC	CTGAAGCCTTGGAGGGGACCGGCCTGGGGG	47514485.0	-	-	47515063.0	579.0				A549	Zim3	InHouse			0.9321413386076568	-1.4372291886903057	A549_Zim3_InHouse	0.9321413386076568	-0.9321413386076568
NAPA	chr19	AGCCTTGGAGGGGACCGGCC	CTGAAGCCTTGGAGGGGACCGGCCTGGGGG	47514485.0	-	-	47515063.0	579.0				HCT116	Kox1	InHouse			0.3375984451550465	-1.4372291886903057	HCT116_Kox1_InHouse	0.3375984451550465	-0.3375984451550465
NAPA	chr19	AGCCTTGGAGGGGACCGGCC	CTGAAGCCTTGGAGGGGACCGGCCTGGGGG	47514485.0	-	-	47515063.0	579.0				HCT116	Zim3	InHouse			0.493629374983875	-1.4372291886903057	HCT116_Zim3_InHouse	0.493629374983875	-0.493629374983875
ELP6	chr3	AGCCTTGGGGGCCCACTGGG	GTGGAGCCTTGGGGGCCCACTGGGAGGGCT	47513887.0	-	-	47513712.0	-174.0				A549	Kox1	InHouse			1.2522673305342045	-0.31995504069238195	A549_Kox1_InHouse	1.2522673305342045	-1.2522673305342045
ELP6	chr3	AGCCTTGGGGGCCCACTGGG	GTGGAGCCTTGGGGGCCCACTGGGAGGGCT	47513887.0	-	-	47513712.0	-174.0				A549	Zim3	InHouse			-0.3649971798593614	-0.31995504069238195	A549_Zim3_InHouse	-0.3649971798593614	0.3649971798593614
ELP6	chr3	AGCCTTGGGGGCCCACTGGG	GTGGAGCCTTGGGGGCCCACTGGGAGGGCT	47513887.0	-	-	47513712.0	-174.0				HCT116	Kox1	InHouse			-0.883074709704246	-0.31995504069238195	HCT116_Kox1_InHouse	-0.883074709704246	0.883074709704246
ELP6	chr3	AGCCTTGGGGGCCCACTGGG	GTGGAGCCTTGGGGGCCCACTGGGAGGGCT	47513887.0	-	-	47513712.0	-174.0				HCT116	Zim3	InHouse			-0.3264447375832278	-0.31995504069238195	HCT116_Zim3_InHouse	-0.3264447375832278	0.3264447375832278
SRCAP	chr16	AGCCTTTCGCGGTCGGGTGA	TCTCAGCCTTTCGCGGTCGGGTGATGGGGG	30698925.0	+	+	30699172.0	-247.0				A549	Kox1	InHouse			-0.6779491839825703	-0.8761749704301294	A549_Kox1_InHouse	-0.6779491839825703	0.6779491839825703
SRCAP	chr16	AGCCTTTCGCGGTCGGGTGA	TCTCAGCCTTTCGCGGTCGGGTGATGGGGG	30698925.0	+	+	30699172.0	-247.0				A549	Zim3	InHouse			2.8476226432412526	-0.8761749704301294	A549_Zim3_InHouse	2.8476226432412526	-2.8476226432412526
SRCAP	chr16	AGCCTTTCGCGGTCGGGTGA	TCTCAGCCTTTCGCGGTCGGGTGATGGGGG	30698925.0	+	+	30699172.0	-247.0				HCT116	Kox1	InHouse			-1.4156264767637246	-0.8761749704301294	HCT116_Kox1_InHouse	-1.4156264767637246	1.4156264767637246
SRCAP	chr16	AGCCTTTCGCGGTCGGGTGA	TCTCAGCCTTTCGCGGTCGGGTGATGGGGG	30698925.0	+	+	30699172.0	-247.0				HCT116	Zim3	InHouse			-0.8869726649803543	-0.8761749704301294	HCT116_Zim3_InHouse	-0.8869726649803543	0.8869726649803543
POLR1E	chr9	AGCCTTTGGGCAGGAGATTC	CCGGAGCCTTTGGGCAGGAGATTCTGGACT	37485405.0	+	-	37485949.0	-544.0				A549	Kox1	InHouse			0.8198956269822316	-0.7823017308827442	A549_Kox1_InHouse	0.8198956269822316	-0.8198956269822316
POLR1E	chr9	AGCCTTTGGGCAGGAGATTC	CCGGAGCCTTTGGGCAGGAGATTCTGGACT	37485405.0	+	-	37485949.0	-544.0				A549	Zim3	InHouse			0.2012695365380577	-0.7823017308827442	A549_Zim3_InHouse	0.2012695365380577	-0.2012695365380577
POLR1E	chr9	AGCCTTTGGGCAGGAGATTC	CCGGAGCCTTTGGGCAGGAGATTCTGGACT	37485405.0	+	-	37485949.0	-544.0				HCT116	Kox1	InHouse			-3.439420208166908	-0.7823017308827442	HCT116_Kox1_InHouse	-3.439420208166908	3.439420208166908
POLR1E	chr9	AGCCTTTGGGCAGGAGATTC	CCGGAGCCTTTGGGCAGGAGATTCTGGACT	37485405.0	+	-	37485949.0	-544.0				HCT116	Zim3	InHouse			-2.575848452482933	-0.7823017308827442	HCT116_Zim3_InHouse	-2.575848452482933	2.575848452482933
YEATS4	chr12	AGCGAAAAACCGGCGTTCAT	ATTGAGCGAAAAACCGGCGTTCATTGGGCC	69360193.0	+	+	69359744.0	449.0				A549	Kox1	InHouse			0.3890179859335669	-0.6989975434823626	A549_Kox1_InHouse	0.3890179859335669	-0.3890179859335669
YEATS4	chr12	AGCGAAAAACCGGCGTTCAT	ATTGAGCGAAAAACCGGCGTTCATTGGGCC	69360193.0	+	+	69359744.0	449.0				A549	Zim3	InHouse			-2.163323831061871	-0.6989975434823626	A549_Zim3_InHouse	-2.163323831061871	2.163323831061871
YEATS4	chr12	AGCGAAAAACCGGCGTTCAT	ATTGAGCGAAAAACCGGCGTTCATTGGGCC	69360193.0	+	+	69359744.0	449.0				HCT116	Kox1	InHouse			-2.789616022367545	-0.6989975434823626	HCT116_Kox1_InHouse	-2.789616022367545	2.789616022367545
YEATS4	chr12	AGCGAAAAACCGGCGTTCAT	ATTGAGCGAAAAACCGGCGTTCATTGGGCC	69360193.0	+	+	69359744.0	449.0				HCT116	Zim3	InHouse			-3.172247582915829	-0.6989975434823626	HCT116_Zim3_InHouse	-3.172247582915829	3.172247582915829
RSL1D1	chr16	AGCGAAACCCCACGCTCTCC	GGAGAGCGAAACCCCACGCTCTCCCGGAAA	11851639.0	-	-	11851542.0	-96.0				A549	Kox1	InHouse			-0.9587964106276572	-0.10662791618463682	A549_Kox1_InHouse	-0.9587964106276572	0.9587964106276572
RSL1D1	chr16	AGCGAAACCCCACGCTCTCC	GGAGAGCGAAACCCCACGCTCTCCCGGAAA	11851639.0	-	-	11851542.0	-96.0				A549	Zim3	InHouse			0.5929181310098055	-0.10662791618463682	A549_Zim3_InHouse	0.5929181310098055	-0.5929181310098055
RSL1D1	chr16	AGCGAAACCCCACGCTCTCC	GGAGAGCGAAACCCCACGCTCTCCCGGAAA	11851639.0	-	-	11851542.0	-96.0				HCT116	Kox1	InHouse			-0.8127354436488989	-0.10662791618463682	HCT116_Kox1_InHouse	-0.8127354436488989	0.8127354436488989
RSL1D1	chr16	AGCGAAACCCCACGCTCTCC	GGAGAGCGAAACCCCACGCTCTCCCGGAAA	11851639.0	-	-	11851542.0	-96.0				HCT116	Zim3	InHouse			-1.2742147058076403	-0.10662791618463682	HCT116_Zim3_InHouse	-1.2742147058076403	1.2742147058076403
NBAS	chr2	AGCGAAACTGAGAACCAAAG	AGAGAGCGAAACTGAGAACCAAAGTGGGAT	15560922.0	-	+	15561334.0	413.0				A549	Kox1	InHouse			-2.069316070354265	-0.3076734072108232	A549_Kox1_InHouse	-2.069316070354265	2.069316070354265
NBAS	chr2	AGCGAAACTGAGAACCAAAG	AGAGAGCGAAACTGAGAACCAAAGTGGGAT	15560922.0	-	+	15561334.0	413.0				A549	Zim3	InHouse			-3.496025806892152	-0.3076734072108232	A549_Zim3_InHouse	-3.496025806892152	3.496025806892152
NBAS	chr2	AGCGAAACTGAGAACCAAAG	AGAGAGCGAAACTGAGAACCAAAGTGGGAT	15560922.0	-	+	15561334.0	413.0				HCT116	Kox1	InHouse			-1.2137604665831634	-0.3076734072108232	HCT116_Kox1_InHouse	-1.2137604665831634	1.2137604665831634
NBAS	chr2	AGCGAAACTGAGAACCAAAG	AGAGAGCGAAACTGAGAACCAAAGTGGGAT	15560922.0	-	+	15561334.0	413.0				HCT116	Zim3	InHouse			-0.7323000916930497	-0.3076734072108232	HCT116_Zim3_InHouse	-0.7323000916930497	0.7323000916930497
SNRNP70	chr19	AGCGAAAGGAATTATGGGTA	AAAAAGCGAAAGGAATTATGGGTAAGGGTC	49085901.0	+	-	49085452.0	449.0				A549	Kox1	InHouse			-1.0594597872926113	-0.5552308786424206	A549_Kox1_InHouse	-1.0594597872926113	1.0594597872926113
SNRNP70	chr19	AGCGAAAGGAATTATGGGTA	AAAAAGCGAAAGGAATTATGGGTAAGGGTC	49085901.0	+	-	49085452.0	449.0				A549	Zim3	InHouse			0.7257026449846491	-0.5552308786424206	A549_Zim3_InHouse	0.7257026449846491	-0.7257026449846491
SNRNP70	chr19	AGCGAAAGGAATTATGGGTA	AAAAAGCGAAAGGAATTATGGGTAAGGGTC	49085901.0	+	-	49085452.0	449.0				HCT116	Kox1	InHouse			1.743909015920829	-0.5552308786424206	HCT116_Kox1_InHouse	1.743909015920829	-1.743909015920829
SNRNP70	chr19	AGCGAAAGGAATTATGGGTA	AAAAAGCGAAAGGAATTATGGGTAAGGGTC	49085901.0	+	-	49085452.0	449.0				HCT116	Zim3	InHouse			-0.5567457748993633	-0.5552308786424206	HCT116_Zim3_InHouse	-0.5567457748993633	0.5567457748993633
SRSF2	chr17	AGCGAACGAAGGCGAAGCCG	TGAAAGCGAACGAAGGCGAAGCCGCGGGAC	76736994.0	-	+	76737331.0	338.0				A549	Kox1	InHouse			-0.1696200733591306	0.09410228548341747	A549_Kox1_InHouse	-0.1696200733591306	0.1696200733591306
SRSF2	chr17	AGCGAACGAAGGCGAAGCCG	TGAAAGCGAACGAAGGCGAAGCCGCGGGAC	76736994.0	-	+	76737331.0	338.0				A549	Zim3	InHouse			-0.2937283376323929	0.09410228548341747	A549_Zim3_InHouse	-0.2937283376323929	0.2937283376323929
SRSF2	chr17	AGCGAACGAAGGCGAAGCCG	TGAAAGCGAACGAAGGCGAAGCCGCGGGAC	76736994.0	-	+	76737331.0	338.0				HCT116	Kox1	InHouse			0.4940323732153954	0.09410228548341747	HCT116_Kox1_InHouse	0.4940323732153954	-0.4940323732153954
SRSF2	chr17	AGCGAACGAAGGCGAAGCCG	TGAAAGCGAACGAAGGCGAAGCCGCGGGAC	76736994.0	-	+	76737331.0	338.0				HCT116	Zim3	InHouse			0.6353670993410395	0.09410228548341747	HCT116_Zim3_InHouse	0.6353670993410395	-0.6353670993410395
MRPS15	chr1	AGCGAACGGCGGCCGCGGCG	GCAAAGCGAACGGCGGCCGCGGCGCGGGCC	36464306.0	-	-	36464384.0	79.0				A549	Kox1	InHouse			-0.6973338869554786	-0.6509383304826626	A549_Kox1_InHouse	-0.6973338869554786	0.6973338869554786
MRPS15	chr1	AGCGAACGGCGGCCGCGGCG	GCAAAGCGAACGGCGGCCGCGGCGCGGGCC	36464306.0	-	-	36464384.0	79.0				A549	Zim3	InHouse			-0.1892034886169075	-0.6509383304826626	A549_Zim3_InHouse	-0.1892034886169075	0.1892034886169075
MRPS15	chr1	AGCGAACGGCGGCCGCGGCG	GCAAAGCGAACGGCGGCCGCGGCGCGGGCC	36464306.0	-	-	36464384.0	79.0				HCT116	Kox1	InHouse			-0.2701423914831257	-0.6509383304826626	HCT116_Kox1_InHouse	-0.2701423914831257	0.2701423914831257
MRPS15	chr1	AGCGAACGGCGGCCGCGGCG	GCAAAGCGAACGGCGGCCGCGGCGCGGGCC	36464306.0	-	-	36464384.0	79.0				HCT116	Zim3	InHouse			1.0193733650250034	-0.6509383304826626	HCT116_Zim3_InHouse	1.0193733650250034	-1.0193733650250034
NUP214	chr9	AGCGAAGCCGCGCGTTCTTC	ACCTAGCGAAGCCGCGCGTTCTTCCGGCCG	131125513.0	+	-	131125587.0	-74.0				A549	Kox1	InHouse			-0.5609228042674224	-0.5297307224307364	A549_Kox1_InHouse	-0.5609228042674224	0.5609228042674224
NUP214	chr9	AGCGAAGCCGCGCGTTCTTC	ACCTAGCGAAGCCGCGCGTTCTTCCGGCCG	131125513.0	+	-	131125587.0	-74.0				A549	Zim3	InHouse			-0.0593285756471571	-0.5297307224307364	A549_Zim3_InHouse	-0.0593285756471571	0.0593285756471571
NUP214	chr9	AGCGAAGCCGCGCGTTCTTC	ACCTAGCGAAGCCGCGCGTTCTTCCGGCCG	131125513.0	+	-	131125587.0	-74.0				HCT116	Kox1	InHouse			-1.4028876829407386	-0.5297307224307364	HCT116_Kox1_InHouse	-1.4028876829407386	1.4028876829407386
NUP214	chr9	AGCGAAGCCGCGCGTTCTTC	ACCTAGCGAAGCCGCGCGTTCTTCCGGCCG	131125513.0	+	-	131125587.0	-74.0				HCT116	Zim3	InHouse			-1.025959900913353	-0.5297307224307364	HCT116_Zim3_InHouse	-1.025959900913353	1.025959900913353
RACGAP1	chr12	AGCGAAGTGAAGGGTGGCCC	GCGGAGCGAAGTGAAGGGTGGCCCAGGTGG	50025423.0	-	-	50025494.0	72.0				A549	Kox1	InHouse			-4.1377844338407135	-0.2740785427327383	A549_Kox1_InHouse	-4.1377844338407135	4.1377844338407135
RACGAP1	chr12	AGCGAAGTGAAGGGTGGCCC	GCGGAGCGAAGTGAAGGGTGGCCCAGGTGG	50025423.0	-	-	50025494.0	72.0				A549	Zim3	InHouse			-6.059911489162742	-0.2740785427327383	A549_Zim3_InHouse	-6.059911489162742	6.059911489162742
RACGAP1	chr12	AGCGAAGTGAAGGGTGGCCC	GCGGAGCGAAGTGAAGGGTGGCCCAGGTGG	50025423.0	-	-	50025494.0	72.0				HCT116	Kox1	InHouse			-5.956869789933087	-0.2740785427327383	HCT116_Kox1_InHouse	-5.956869789933087	5.956869789933087
RACGAP1	chr12	AGCGAAGTGAAGGGTGGCCC	GCGGAGCGAAGTGAAGGGTGGCCCAGGTGG	50025423.0	-	-	50025494.0	72.0				HCT116	Zim3	InHouse			-6.464084981319987	-0.2740785427327383	HCT116_Zim3_InHouse	-6.464084981319987	6.464084981319987
CKAP5	chr11	AGCGAATGAAGCCAGGATGC	TAACAGCGAATGAAGCCAGGATGCTGGATT	46846688.0	-	+	46846280.0	-407.0				A549	Kox1	InHouse			0.2903532132294805	0.6636817291468101	A549_Kox1_InHouse	0.2903532132294805	-0.2903532132294805
CKAP5	chr11	AGCGAATGAAGCCAGGATGC	TAACAGCGAATGAAGCCAGGATGCTGGATT	46846688.0	-	+	46846280.0	-407.0				A549	Zim3	InHouse			-1.009237985154405	0.6636817291468101	A549_Zim3_InHouse	-1.009237985154405	1.009237985154405
CKAP5	chr11	AGCGAATGAAGCCAGGATGC	TAACAGCGAATGAAGCCAGGATGCTGGATT	46846688.0	-	+	46846280.0	-407.0				HCT116	Kox1	InHouse			-0.5648289228529094	0.6636817291468101	HCT116_Kox1_InHouse	-0.5648289228529094	0.5648289228529094
CKAP5	chr11	AGCGAATGAAGCCAGGATGC	TAACAGCGAATGAAGCCAGGATGCTGGATT	46846688.0	-	+	46846280.0	-407.0				HCT116	Zim3	InHouse			-0.6400012537483315	0.6636817291468101	HCT116_Zim3_InHouse	-0.6400012537483315	0.6400012537483315
DNLZ	chr9	AGCGACAACACCGACACTGA	GGGCAGCGACAACACCGACACTGAGGGCTC	136364315.0	-	-	136363744.0	-570.0				A549	Kox1	InHouse			0.9318838177575158	0.2634936246325046	A549_Kox1_InHouse	0.9318838177575158	-0.9318838177575158
DNLZ	chr9	AGCGACAACACCGACACTGA	GGGCAGCGACAACACCGACACTGAGGGCTC	136364315.0	-	-	136363744.0	-570.0				A549	Zim3	InHouse			0.903863170161182	0.2634936246325046	A549_Zim3_InHouse	0.903863170161182	-0.903863170161182
DNLZ	chr9	AGCGACAACACCGACACTGA	GGGCAGCGACAACACCGACACTGAGGGCTC	136364315.0	-	-	136363744.0	-570.0				HCT116	Kox1	InHouse			0.9303573581684094	0.2634936246325046	HCT116_Kox1_InHouse	0.9303573581684094	-0.9303573581684094
DNLZ	chr9	AGCGACAACACCGACACTGA	GGGCAGCGACAACACCGACACTGAGGGCTC	136364315.0	-	-	136363744.0	-570.0				HCT116	Zim3	InHouse			-0.0712539949770093	0.2634936246325046	HCT116_Zim3_InHouse	-0.0712539949770093	0.0712539949770093
TNPO3	chr7	AGCGACAGCACCGATACCTT	CGGAAGCGACAGCACCGATACCTTTGGCAC	129055141.0	-	+	129055111.0	-29.0				A549	Kox1	InHouse			-0.443817422002233	0.5458642213262577	A549_Kox1_InHouse	-0.443817422002233	0.443817422002233
TNPO3	chr7	AGCGACAGCACCGATACCTT	CGGAAGCGACAGCACCGATACCTTTGGCAC	129055141.0	-	+	129055111.0	-29.0				A549	Zim3	InHouse			-2.0228955377001787	0.5458642213262577	A549_Zim3_InHouse	-2.0228955377001787	2.0228955377001787
TNPO3	chr7	AGCGACAGCACCGATACCTT	CGGAAGCGACAGCACCGATACCTTTGGCAC	129055141.0	-	+	129055111.0	-29.0				HCT116	Kox1	InHouse			-5.434769950317103	0.5458642213262577	HCT116_Kox1_InHouse	-5.434769950317103	5.434769950317103
TNPO3	chr7	AGCGACAGCACCGATACCTT	CGGAAGCGACAGCACCGATACCTTTGGCAC	129055141.0	-	+	129055111.0	-29.0				HCT116	Zim3	InHouse			-5.973471895533442	0.5458642213262577	HCT116_Zim3_InHouse	-5.973471895533442	5.973471895533442
FBL	chr19	AGCGACAGGGAAGGCAAATG	TGGCAGCGACAGGGAAGGCAAATGGGGGCT	39845857.0	-	+	39846379.0	523.0				A549	Kox1	InHouse			-5.239589552638991	0.2812071468286467	A549_Kox1_InHouse	-5.239589552638991	5.239589552638991
FBL	chr19	AGCGACAGGGAAGGCAAATG	TGGCAGCGACAGGGAAGGCAAATGGGGGCT	39845857.0	-	+	39846379.0	523.0				A549	Zim3	InHouse			-7.221268066256645	0.2812071468286467	A549_Zim3_InHouse	-7.221268066256645	7.221268066256645
FBL	chr19	AGCGACAGGGAAGGCAAATG	TGGCAGCGACAGGGAAGGCAAATGGGGGCT	39845857.0	-	+	39846379.0	523.0				HCT116	Kox1	InHouse			-7.532172010698917	0.2812071468286467	HCT116_Kox1_InHouse	-7.532172010698917	7.532172010698917
FBL	chr19	AGCGACAGGGAAGGCAAATG	TGGCAGCGACAGGGAAGGCAAATGGGGGCT	39845857.0	-	+	39846379.0	523.0				HCT116	Zim3	InHouse			-6.5454303616986245	0.2812071468286467	HCT116_Zim3_InHouse	-6.5454303616986245	6.5454303616986245
SYS1	chr20	AGCGACCACGGCGGCAGGAG	CTCCAGCGACCACGGCGGCAGGAGCGGCTG	45363175.0	+	-	45363157.0	18.0				A549	Kox1	InHouse			-7.077750565054998	-0.0041516624513004	A549_Kox1_InHouse	-7.077750565054998	7.077750565054998
SYS1	chr20	AGCGACCACGGCGGCAGGAG	CTCCAGCGACCACGGCGGCAGGAGCGGCTG	45363175.0	+	-	45363157.0	18.0				A549	Zim3	InHouse			-8.101763411258917	-0.0041516624513004	A549_Zim3_InHouse	-8.101763411258917	8.101763411258917
SYS1	chr20	AGCGACCACGGCGGCAGGAG	CTCCAGCGACCACGGCGGCAGGAGCGGCTG	45363175.0	+	-	45363157.0	18.0				HCT116	Kox1	InHouse			-8.490514561465432	-0.0041516624513004	HCT116_Kox1_InHouse	-8.490514561465432	8.490514561465432
SYS1	chr20	AGCGACCACGGCGGCAGGAG	CTCCAGCGACCACGGCGGCAGGAGCGGCTG	45363175.0	+	-	45363157.0	18.0				HCT116	Zim3	InHouse			-6.79030448316038	-0.0041516624513004	HCT116_Zim3_InHouse	-6.79030448316038	6.79030448316038
CACTIN	chr19	AGCGACCCCACCTGCGCTCC	CCGCAGCGACCCCACCTGCGCTCCCGGCTC	3626602.0	-	+	3626790.0	189.0				A549	Kox1	InHouse			-1.6452649489356677	0.08190147644245106	A549_Kox1_InHouse	-1.6452649489356677	1.6452649489356677
CACTIN	chr19	AGCGACCCCACCTGCGCTCC	CCGCAGCGACCCCACCTGCGCTCCCGGCTC	3626602.0	-	+	3626790.0	189.0				A549	Zim3	InHouse			-1.3813160110366132	0.08190147644245106	A549_Zim3_InHouse	-1.3813160110366132	1.3813160110366132
CACTIN	chr19	AGCGACCCCACCTGCGCTCC	CCGCAGCGACCCCACCTGCGCTCCCGGCTC	3626602.0	-	+	3626790.0	189.0				HCT116	Kox1	InHouse			0.2830215499302798	0.08190147644245106	HCT116_Kox1_InHouse	0.2830215499302798	-0.2830215499302798
CACTIN	chr19	AGCGACCCCACCTGCGCTCC	CCGCAGCGACCCCACCTGCGCTCCCGGCTC	3626602.0	-	+	3626790.0	189.0				HCT116	Zim3	InHouse			-0.4887684447528833	0.08190147644245106	HCT116_Zim3_InHouse	-0.4887684447528833	0.4887684447528833
RSL1D1	chr16	AGCGACCGTCCCACAGCCCC	CGCCAGCGACCGTCCCACAGCCCCGGGGAA	11851306.0	-	+	11851542.0	237.0				A549	Kox1	InHouse			-4.2013122878743845	0.4304970973200793	A549_Kox1_InHouse	-4.2013122878743845	4.2013122878743845
RSL1D1	chr16	AGCGACCGTCCCACAGCCCC	CGCCAGCGACCGTCCCACAGCCCCGGGGAA	11851306.0	-	+	11851542.0	237.0				A549	Zim3	InHouse			-6.7193549089423374	0.4304970973200793	A549_Zim3_InHouse	-6.7193549089423374	6.7193549089423374
RSL1D1	chr16	AGCGACCGTCCCACAGCCCC	CGCCAGCGACCGTCCCACAGCCCCGGGGAA	11851306.0	-	+	11851542.0	237.0				HCT116	Kox1	InHouse			-6.693037628658114	0.4304970973200793	HCT116_Kox1_InHouse	-6.693037628658114	6.693037628658114
RSL1D1	chr16	AGCGACCGTCCCACAGCCCC	CGCCAGCGACCGTCCCACAGCCCCGGGGAA	11851306.0	-	+	11851542.0	237.0				HCT116	Zim3	InHouse			-6.861487177406265	0.4304970973200793	HCT116_Zim3_InHouse	-6.861487177406265	6.861487177406265
SPCS3	chr4	AGCGACGAGTGAGGGAGGGG	AATCAGCGACGAGTGAGGGAGGGGCGGGGT	176319790.0	+	-	176319967.0	-177.0				A549	Kox1	InHouse			-1.0690943634314456	-0.545340420414809	A549_Kox1_InHouse	-1.0690943634314456	1.0690943634314456
SPCS3	chr4	AGCGACGAGTGAGGGAGGGG	AATCAGCGACGAGTGAGGGAGGGGCGGGGT	176319790.0	+	-	176319967.0	-177.0				A549	Zim3	InHouse			1.2971690170612529	-0.545340420414809	A549_Zim3_InHouse	1.2971690170612529	-1.2971690170612529
SPCS3	chr4	AGCGACGAGTGAGGGAGGGG	AATCAGCGACGAGTGAGGGAGGGGCGGGGT	176319790.0	+	-	176319967.0	-177.0				HCT116	Kox1	InHouse			-1.4651891611128565	-0.545340420414809	HCT116_Kox1_InHouse	-1.4651891611128565	1.4651891611128565
SPCS3	chr4	AGCGACGAGTGAGGGAGGGG	AATCAGCGACGAGTGAGGGAGGGGCGGGGT	176319790.0	+	-	176319967.0	-177.0				HCT116	Zim3	InHouse			-2.6515421522826648	-0.545340420414809	HCT116_Zim3_InHouse	-2.6515421522826648	2.6515421522826648
COX6B1	chr19	AGCGACGCAAGGTGGTGGTG	TTCAAGCGACGCAAGGTGGTGGTGGGGGTC	35649004.0	+	-	35648324.0	680.0				A549	Kox1	InHouse			0.0805831723374259	0.10856096665904176	A549_Kox1_InHouse	0.0805831723374259	-0.0805831723374259
COX6B1	chr19	AGCGACGCAAGGTGGTGGTG	TTCAAGCGACGCAAGGTGGTGGTGGGGGTC	35649004.0	+	-	35648324.0	680.0				A549	Zim3	InHouse			0.6371870694713914	0.10856096665904176	A549_Zim3_InHouse	0.6371870694713914	-0.6371870694713914
COX6B1	chr19	AGCGACGCAAGGTGGTGGTG	TTCAAGCGACGCAAGGTGGTGGTGGGGGTC	35649004.0	+	-	35648324.0	680.0				HCT116	Kox1	InHouse			-0.8600793620946279	0.10856096665904176	HCT116_Kox1_InHouse	-0.8600793620946279	0.8600793620946279
COX6B1	chr19	AGCGACGCAAGGTGGTGGTG	TTCAAGCGACGCAAGGTGGTGGTGGGGGTC	35649004.0	+	-	35648324.0	680.0				HCT116	Zim3	InHouse			-1.6263383141513104	0.10856096665904176	HCT116_Zim3_InHouse	-1.6263383141513104	1.6263383141513104
PRPF3	chr1	AGCGACGGCACGCCGTAGGG	CGGTAGCGACGGCACGCCGTAGGGCGGTCA	150321525.0	+	+	150321534.0	-9.0				A549	Kox1	InHouse			-3.0053705445241707	0.2886264375284393	A549_Kox1_InHouse	-3.0053705445241707	3.0053705445241707
PRPF3	chr1	AGCGACGGCACGCCGTAGGG	CGGTAGCGACGGCACGCCGTAGGGCGGTCA	150321525.0	+	+	150321534.0	-9.0				A549	Zim3	InHouse			-2.397281398342736	0.2886264375284393	A549_Zim3_InHouse	-2.397281398342736	2.397281398342736
PRPF3	chr1	AGCGACGGCACGCCGTAGGG	CGGTAGCGACGGCACGCCGTAGGGCGGTCA	150321525.0	+	+	150321534.0	-9.0				HCT116	Kox1	InHouse			-5.545973074721079	0.2886264375284393	HCT116_Kox1_InHouse	-5.545973074721079	5.545973074721079
PRPF3	chr1	AGCGACGGCACGCCGTAGGG	CGGTAGCGACGGCACGCCGTAGGGCGGTCA	150321525.0	+	+	150321534.0	-9.0				HCT116	Zim3	InHouse			-3.3397592642795058	0.2886264375284393	HCT116_Zim3_InHouse	-3.3397592642795058	3.3397592642795058
LUC7L3	chr17	AGCGACTAGGAAAATGGAGT	GCACAGCGACTAGGAAAATGGAGTCGGAAG	50719261.0	+	+	50719604.0	-343.0				A549	Kox1	InHouse			0.5641599345584547	0.4498358880759049	A549_Kox1_InHouse	0.5641599345584547	-0.5641599345584547
LUC7L3	chr17	AGCGACTAGGAAAATGGAGT	GCACAGCGACTAGGAAAATGGAGTCGGAAG	50719261.0	+	+	50719604.0	-343.0				A549	Zim3	InHouse			-0.2605382794674561	0.4498358880759049	A549_Zim3_InHouse	-0.2605382794674561	0.2605382794674561
LUC7L3	chr17	AGCGACTAGGAAAATGGAGT	GCACAGCGACTAGGAAAATGGAGTCGGAAG	50719261.0	+	+	50719604.0	-343.0				HCT116	Kox1	InHouse			0.0618476337394893	0.4498358880759049	HCT116_Kox1_InHouse	0.0618476337394893	-0.0618476337394893
LUC7L3	chr17	AGCGACTAGGAAAATGGAGT	GCACAGCGACTAGGAAAATGGAGTCGGAAG	50719261.0	+	+	50719604.0	-343.0				HCT116	Zim3	InHouse			-0.2554756302693211	0.4498358880759049	HCT116_Zim3_InHouse	-0.2554756302693211	0.2554756302693211
GEMIN5	chr5	AGCGACTGCCCGAGAAGGCG	CCGTAGCGACTGCCCGAGAAGGCGGGGCTC	154938233.0	-	-	154938211.0	-21.0				A549	Kox1	InHouse			-3.843824286640248	-0.26340438593334237	A549_Kox1_InHouse	-3.843824286640248	3.843824286640248
GEMIN5	chr5	AGCGACTGCCCGAGAAGGCG	CCGTAGCGACTGCCCGAGAAGGCGGGGCTC	154938233.0	-	-	154938211.0	-21.0				A549	Zim3	InHouse			-6.632368256189601	-0.26340438593334237	A549_Zim3_InHouse	-6.632368256189601	6.632368256189601
GEMIN5	chr5	AGCGACTGCCCGAGAAGGCG	CCGTAGCGACTGCCCGAGAAGGCGGGGCTC	154938233.0	-	-	154938211.0	-21.0				HCT116	Kox1	InHouse			-7.038513950608413	-0.26340438593334237	HCT116_Kox1_InHouse	-7.038513950608413	7.038513950608413
GEMIN5	chr5	AGCGACTGCCCGAGAAGGCG	CCGTAGCGACTGCCCGAGAAGGCGGGGCTC	154938233.0	-	-	154938211.0	-21.0				HCT116	Zim3	InHouse			-6.24124104951679	-0.26340438593334237	HCT116_Zim3_InHouse	-6.24124104951679	6.24124104951679
GET4	chr7	AGCGAGACCAAGGTGGGGCG	AGAGAGCGAGACCAAGGTGGGGCGGGGGAG	877188.0	+	-	876555.0	633.0				A549	Kox1	InHouse			-1.796474588165796	-0.969838431549372	A549_Kox1_InHouse	-1.796474588165796	1.796474588165796
GET4	chr7	AGCGAGACCAAGGTGGGGCG	AGAGAGCGAGACCAAGGTGGGGCGGGGGAG	877188.0	+	-	876555.0	633.0				A549	Zim3	InHouse			-1.047196316020124	-0.969838431549372	A549_Zim3_InHouse	-1.047196316020124	1.047196316020124
GET4	chr7	AGCGAGACCAAGGTGGGGCG	AGAGAGCGAGACCAAGGTGGGGCGGGGGAG	877188.0	+	-	876555.0	633.0				HCT116	Kox1	InHouse			0.039490662450401	-0.969838431549372	HCT116_Kox1_InHouse	0.039490662450401	-0.039490662450401
GET4	chr7	AGCGAGACCAAGGTGGGGCG	AGAGAGCGAGACCAAGGTGGGGCGGGGGAG	877188.0	+	-	876555.0	633.0				HCT116	Zim3	InHouse			0.5134941722928487	-0.969838431549372	HCT116_Zim3_InHouse	0.5134941722928487	-0.5134941722928487
DHX35	chr20	AGCGAGCAGCATTGTCTGTC	CAGCAGCGAGCAGCATTGTCTGTCGGGCCA	38962761.0	+	-	38962345.0	416.0				A549	Kox1	InHouse			-0.5061754330508924	0.07662733238891882	A549_Kox1_InHouse	-0.5061754330508924	0.5061754330508924
DHX35	chr20	AGCGAGCAGCATTGTCTGTC	CAGCAGCGAGCAGCATTGTCTGTCGGGCCA	38962761.0	+	-	38962345.0	416.0				A549	Zim3	InHouse			-1.2463489407938453	0.07662733238891882	A549_Zim3_InHouse	-1.2463489407938453	1.2463489407938453
DHX35	chr20	AGCGAGCAGCATTGTCTGTC	CAGCAGCGAGCAGCATTGTCTGTCGGGCCA	38962761.0	+	-	38962345.0	416.0				HCT116	Kox1	InHouse			-6.715812932768036	0.07662733238891882	HCT116_Kox1_InHouse	-6.715812932768036	6.715812932768036
DHX35	chr20	AGCGAGCAGCATTGTCTGTC	CAGCAGCGAGCAGCATTGTCTGTCGGGCCA	38962761.0	+	-	38962345.0	416.0				HCT116	Zim3	InHouse			-7.470552251124936	0.07662733238891882	HCT116_Zim3_InHouse	-7.470552251124936	7.470552251124936
RRM2	chr2	AGCGAGCAGCCAGGACAGGA	GCAGAGCGAGCAGCCAGGACAGGACGGCTG	10122761.0	+	-	10122740.0	21.0				A549	Kox1	InHouse			-6.819867705858857	0.9065334180003222	A549_Kox1_InHouse	-6.819867705858857	6.819867705858857
RRM2	chr2	AGCGAGCAGCCAGGACAGGA	GCAGAGCGAGCAGCCAGGACAGGACGGCTG	10122761.0	+	-	10122740.0	21.0				A549	Zim3	InHouse			-8.198247045919999	0.9065334180003222	A549_Zim3_InHouse	-8.198247045919999	8.198247045919999
RRM2	chr2	AGCGAGCAGCCAGGACAGGA	GCAGAGCGAGCAGCCAGGACAGGACGGCTG	10122761.0	+	-	10122740.0	21.0				HCT116	Kox1	InHouse			-9.494759912187972	0.9065334180003222	HCT116_Kox1_InHouse	-9.494759912187972	9.494759912187972
RRM2	chr2	AGCGAGCAGCCAGGACAGGA	GCAGAGCGAGCAGCCAGGACAGGACGGCTG	10122761.0	+	-	10122740.0	21.0				HCT116	Zim3	InHouse			-8.699592644967511	0.9065334180003222	HCT116_Zim3_InHouse	-8.699592644967511	8.699592644967511
PSMD1	chr2	AGCGAGCCGACGGGCGAGTG	GGCGAGCGAGCCGACGGGCGAGTGAGGGGC	231057011.0	+	+	231056868.0	143.0				A549	Kox1	InHouse			-0.0329289407160034	-0.48276925030045575	A549_Kox1_InHouse	-0.0329289407160034	0.0329289407160034
PSMD1	chr2	AGCGAGCCGACGGGCGAGTG	GGCGAGCGAGCCGACGGGCGAGTGAGGGGC	231057011.0	+	+	231056868.0	143.0				A549	Zim3	InHouse			0.0548165471013891	-0.48276925030045575	A549_Zim3_InHouse	0.0548165471013891	-0.0548165471013891
PSMD1	chr2	AGCGAGCCGACGGGCGAGTG	GGCGAGCGAGCCGACGGGCGAGTGAGGGGC	231057011.0	+	+	231056868.0	143.0				HCT116	Kox1	InHouse			-0.0557657660100089	-0.48276925030045575	HCT116_Kox1_InHouse	-0.0557657660100089	0.0557657660100089
PSMD1	chr2	AGCGAGCCGACGGGCGAGTG	GGCGAGCGAGCCGACGGGCGAGTGAGGGGC	231057011.0	+	+	231056868.0	143.0				HCT116	Zim3	InHouse			0.4862755036612209	-0.48276925030045575	HCT116_Zim3_InHouse	0.4862755036612209	-0.4862755036612209
ARGLU1	chr13	AGCGAGCCGGCCTGCAGATG	CGGGAGCGAGCCGGCCTGCAGATGTGGAGG	106567209.0	-	-	106568137.0	929.0				A549	Kox1	InHouse			0.3212809281012668	0.23032643858806512	A549_Kox1_InHouse	0.3212809281012668	-0.3212809281012668
ARGLU1	chr13	AGCGAGCCGGCCTGCAGATG	CGGGAGCGAGCCGGCCTGCAGATGTGGAGG	106567209.0	-	-	106568137.0	929.0				A549	Zim3	InHouse			0.1507867679513071	0.23032643858806512	A549_Zim3_InHouse	0.1507867679513071	-0.1507867679513071
ARGLU1	chr13	AGCGAGCCGGCCTGCAGATG	CGGGAGCGAGCCGGCCTGCAGATGTGGAGG	106567209.0	-	-	106568137.0	929.0				HCT116	Kox1	InHouse			0.3567904520204947	0.23032643858806512	HCT116_Kox1_InHouse	0.3567904520204947	-0.3567904520204947
ARGLU1	chr13	AGCGAGCCGGCCTGCAGATG	CGGGAGCGAGCCGGCCTGCAGATGTGGAGG	106567209.0	-	-	106568137.0	929.0				HCT116	Zim3	InHouse			0.9440931654736912	0.23032643858806512	HCT116_Zim3_InHouse	0.9440931654736912	-0.9440931654736912
PSMD1	chr2	AGCGAGCCGGCGGCCTGAGG	GAGAAGCGAGCCGGCGGCCTGAGGAGGCGA	231056896.0	+	+	231056868.0	28.0				A549	Kox1	InHouse			-6.8876760056708495	0.5111778229780264	A549_Kox1_InHouse	-6.8876760056708495	6.8876760056708495
PSMD1	chr2	AGCGAGCCGGCGGCCTGAGG	GAGAAGCGAGCCGGCGGCCTGAGGAGGCGA	231056896.0	+	+	231056868.0	28.0				A549	Zim3	InHouse			-6.007058697173722	0.5111778229780264	A549_Zim3_InHouse	-6.007058697173722	6.007058697173722
PSMD1	chr2	AGCGAGCCGGCGGCCTGAGG	GAGAAGCGAGCCGGCGGCCTGAGGAGGCGA	231056896.0	+	+	231056868.0	28.0				HCT116	Kox1	InHouse			-8.318349501280867	0.5111778229780264	HCT116_Kox1_InHouse	-8.318349501280867	8.318349501280867
PSMD1	chr2	AGCGAGCCGGCGGCCTGAGG	GAGAAGCGAGCCGGCGGCCTGAGGAGGCGA	231056896.0	+	+	231056868.0	28.0				HCT116	Zim3	InHouse			-8.432163110044218	0.5111778229780264	HCT116_Zim3_InHouse	-8.432163110044218	8.432163110044218
WEE1	chr11	AGCGAGCCTGGGGCGGCGGG	TATGAGCGAGCCTGGGGCGGCGGGGGGCCC	9573455.0	+	-	9573671.0	-216.0				A549	Kox1	InHouse			-3.990569953931285	-0.46701628335442047	A549_Kox1_InHouse	-3.990569953931285	3.990569953931285
WEE1	chr11	AGCGAGCCTGGGGCGGCGGG	TATGAGCGAGCCTGGGGCGGCGGGGGGCCC	9573455.0	+	-	9573671.0	-216.0				A549	Zim3	InHouse			-5.206172974317041	-0.46701628335442047	A549_Zim3_InHouse	-5.206172974317041	5.206172974317041
WEE1	chr11	AGCGAGCCTGGGGCGGCGGG	TATGAGCGAGCCTGGGGCGGCGGGGGGCCC	9573455.0	+	-	9573671.0	-216.0				HCT116	Kox1	InHouse			-3.5959622143955654	-0.46701628335442047	HCT116_Kox1_InHouse	-3.5959622143955654	3.5959622143955654
WEE1	chr11	AGCGAGCCTGGGGCGGCGGG	TATGAGCGAGCCTGGGGCGGCGGGGGGCCC	9573455.0	+	-	9573671.0	-216.0				HCT116	Zim3	InHouse			-4.614277426568988	-0.46701628335442047	HCT116_Zim3_InHouse	-4.614277426568988	4.614277426568988
DICER1	chr14	AGCGAGCCTGTGATTGGACA	TGAGAGCGAGCCTGTGATTGGACAGGGCCT	95157604.0	-	+	95157529.0	-74.0				A549	Kox1	InHouse			-0.1805901273568496	0.015774238863013407	A549_Kox1_InHouse	-0.1805901273568496	0.1805901273568496
DICER1	chr14	AGCGAGCCTGTGATTGGACA	TGAGAGCGAGCCTGTGATTGGACAGGGCCT	95157604.0	-	+	95157529.0	-74.0				A549	Zim3	InHouse			0.081844709782476	0.015774238863013407	A549_Zim3_InHouse	0.081844709782476	-0.081844709782476
DICER1	chr14	AGCGAGCCTGTGATTGGACA	TGAGAGCGAGCCTGTGATTGGACAGGGCCT	95157604.0	-	+	95157529.0	-74.0				HCT116	Kox1	InHouse			0.9787502838264234	0.015774238863013407	HCT116_Kox1_InHouse	0.9787502838264234	-0.9787502838264234
DICER1	chr14	AGCGAGCCTGTGATTGGACA	TGAGAGCGAGCCTGTGATTGGACAGGGCCT	95157604.0	-	+	95157529.0	-74.0				HCT116	Zim3	InHouse			0.1864850575064064	0.015774238863013407	HCT116_Zim3_InHouse	0.1864850575064064	-0.1864850575064064
BRIX1	chr5	AGCGAGCGGCAGCGCCGGAA	TAGGAGCGAGCGGCAGCGCCGGAAAGGAGG	34915705.0	+	+	34915712.0	-7.0				A549	Kox1	InHouse			-5.771497939982354	0.17279543177680368	A549_Kox1_InHouse	-5.771497939982354	5.771497939982354
BRIX1	chr5	AGCGAGCGGCAGCGCCGGAA	TAGGAGCGAGCGGCAGCGCCGGAAAGGAGG	34915705.0	+	+	34915712.0	-7.0				A549	Zim3	InHouse			-4.592145104207172	0.17279543177680368	A549_Zim3_InHouse	-4.592145104207172	4.592145104207172
BRIX1	chr5	AGCGAGCGGCAGCGCCGGAA	TAGGAGCGAGCGGCAGCGCCGGAAAGGAGG	34915705.0	+	+	34915712.0	-7.0				HCT116	Kox1	InHouse			-6.052909779810709	0.17279543177680368	HCT116_Kox1_InHouse	-6.052909779810709	6.052909779810709
BRIX1	chr5	AGCGAGCGGCAGCGCCGGAA	TAGGAGCGAGCGGCAGCGCCGGAAAGGAGG	34915705.0	+	+	34915712.0	-7.0				HCT116	Zim3	InHouse			-5.0010723414298806	0.17279543177680368	HCT116_Zim3_InHouse	-5.0010723414298806	5.0010723414298806
VPS28	chr8	AGCGAGCTGTGGAGAAACAA	GGGCAGCGAGCTGTGGAGAAACAATGGGAG	144427720.0	-	+	144428548.0	829.0				A549	Kox1	InHouse			-1.9727920757353157	0.3171317790132794	A549_Kox1_InHouse	-1.9727920757353157	1.9727920757353157
VPS28	chr8	AGCGAGCTGTGGAGAAACAA	GGGCAGCGAGCTGTGGAGAAACAATGGGAG	144427720.0	-	+	144428548.0	829.0				A549	Zim3	InHouse			-3.090877382813654	0.3171317790132794	A549_Zim3_InHouse	-3.090877382813654	3.090877382813654
VPS28	chr8	AGCGAGCTGTGGAGAAACAA	GGGCAGCGAGCTGTGGAGAAACAATGGGAG	144427720.0	-	+	144428548.0	829.0				HCT116	Kox1	InHouse			-1.435315116664898	0.3171317790132794	HCT116_Kox1_InHouse	-1.435315116664898	1.435315116664898
VPS28	chr8	AGCGAGCTGTGGAGAAACAA	GGGCAGCGAGCTGTGGAGAAACAATGGGAG	144427720.0	-	+	144428548.0	829.0				HCT116	Zim3	InHouse			-2.4261810174972567	0.3171317790132794	HCT116_Zim3_InHouse	-2.4261810174972567	2.4261810174972567
NUP160	chr11	AGCGAGGAATCCAGAAGAGA	GGGCAGCGAGGAATCCAGAAGAGAAGGGGG	47848504.0	-	+	47848350.0	-153.0				A549	Kox1	InHouse			-2.425493658014873	0.1378333249857498	A549_Kox1_InHouse	-2.425493658014873	2.425493658014873
NUP160	chr11	AGCGAGGAATCCAGAAGAGA	GGGCAGCGAGGAATCCAGAAGAGAAGGGGG	47848504.0	-	+	47848350.0	-153.0				A549	Zim3	InHouse			-3.1175359349076763	0.1378333249857498	A549_Zim3_InHouse	-3.1175359349076763	3.1175359349076763
NUP160	chr11	AGCGAGGAATCCAGAAGAGA	GGGCAGCGAGGAATCCAGAAGAGAAGGGGG	47848504.0	-	+	47848350.0	-153.0				HCT116	Kox1	InHouse			-2.3659065412041405	0.1378333249857498	HCT116_Kox1_InHouse	-2.3659065412041405	2.3659065412041405
NUP160	chr11	AGCGAGGAATCCAGAAGAGA	GGGCAGCGAGGAATCCAGAAGAGAAGGGGG	47848504.0	-	+	47848350.0	-153.0				HCT116	Zim3	InHouse			-2.5870243679982434	0.1378333249857498	HCT116_Zim3_InHouse	-2.5870243679982434	2.5870243679982434
DNLZ	chr9	AGCGAGGAGGGACGGCCGCG	CCGCAGCGAGGAGGGACGGCCGCGGGGCTG	136363925.0	-	+	136363744.0	-180.0				A549	Kox1	InHouse			-0.0141636253915812	-0.26897910553896065	A549_Kox1_InHouse	-0.0141636253915812	0.0141636253915812
DNLZ	chr9	AGCGAGGAGGGACGGCCGCG	CCGCAGCGAGGAGGGACGGCCGCGGGGCTG	136363925.0	-	+	136363744.0	-180.0				A549	Zim3	InHouse			0.272719343735876	-0.26897910553896065	A549_Zim3_InHouse	0.272719343735876	-0.272719343735876
DNLZ	chr9	AGCGAGGAGGGACGGCCGCG	CCGCAGCGAGGAGGGACGGCCGCGGGGCTG	136363925.0	-	+	136363744.0	-180.0				HCT116	Kox1	InHouse			-1.108445794109291	-0.26897910553896065	HCT116_Kox1_InHouse	-1.108445794109291	1.108445794109291
DNLZ	chr9	AGCGAGGAGGGACGGCCGCG	CCGCAGCGAGGAGGGACGGCCGCGGGGCTG	136363925.0	-	+	136363744.0	-180.0				HCT116	Zim3	InHouse			-0.667593652885337	-0.26897910553896065	HCT116_Zim3_InHouse	-0.667593652885337	0.667593652885337
ITGAV	chr2	AGCGAGGCGCCCAGTGCCCG	CCCCAGCGAGGCGCCCAGTGCCCGCGGCCC	186590266.0	+	-	186590057.0	209.0				A549	Kox1	InHouse			-5.949613354031753	0.07836049210123246	A549_Kox1_InHouse	-5.949613354031753	5.949613354031753
ITGAV	chr2	AGCGAGGCGCCCAGTGCCCG	CCCCAGCGAGGCGCCCAGTGCCCGCGGCCC	186590266.0	+	-	186590057.0	209.0				A549	Zim3	InHouse			-6.40219240281242	0.07836049210123246	A549_Zim3_InHouse	-6.40219240281242	6.40219240281242
ITGAV	chr2	AGCGAGGCGCCCAGTGCCCG	CCCCAGCGAGGCGCCCAGTGCCCGCGGCCC	186590266.0	+	-	186590057.0	209.0				HCT116	Kox1	InHouse			-3.386260518554185	0.07836049210123246	HCT116_Kox1_InHouse	-3.386260518554185	3.386260518554185
ITGAV	chr2	AGCGAGGCGCCCAGTGCCCG	CCCCAGCGAGGCGCCCAGTGCCCGCGGCCC	186590266.0	+	-	186590057.0	209.0				HCT116	Zim3	InHouse			-1.903735718500952	0.07836049210123246	HCT116_Zim3_InHouse	-1.903735718500952	1.903735718500952
ATP6V0B	chr1	AGCGAGGGAATGGCAGAAAA	TTTTAGCGAGGGAATGGCAGAAAATGGAGG	43975629.0	+	+	43974961.0	668.0				A549	Kox1	InHouse			-0.6432671771162362	-0.2764752915067865	A549_Kox1_InHouse	-0.6432671771162362	0.6432671771162362
ATP6V0B	chr1	AGCGAGGGAATGGCAGAAAA	TTTTAGCGAGGGAATGGCAGAAAATGGAGG	43975629.0	+	+	43974961.0	668.0				A549	Zim3	InHouse			-0.3992921081002532	-0.2764752915067865	A549_Zim3_InHouse	-0.3992921081002532	0.3992921081002532
ATP6V0B	chr1	AGCGAGGGAATGGCAGAAAA	TTTTAGCGAGGGAATGGCAGAAAATGGAGG	43975629.0	+	+	43974961.0	668.0				HCT116	Kox1	InHouse			-0.4170098400309293	-0.2764752915067865	HCT116_Kox1_InHouse	-0.4170098400309293	0.4170098400309293
ATP6V0B	chr1	AGCGAGGGAATGGCAGAAAA	TTTTAGCGAGGGAATGGCAGAAAATGGAGG	43975629.0	+	+	43974961.0	668.0				HCT116	Zim3	InHouse			0.0484246492064733	-0.2764752915067865	HCT116_Zim3_InHouse	0.0484246492064733	-0.0484246492064733
MED7	chr5	AGCGAGGGATCGGTCTGAGG	CAACAGCGAGGGATCGGTCTGAGGCGGAGC	157142959.0	-	-	157142865.0	-93.0				A549	Kox1	InHouse			-0.4564400479616605	0.6849390809903029	A549_Kox1_InHouse	-0.4564400479616605	0.4564400479616605
MED7	chr5	AGCGAGGGATCGGTCTGAGG	CAACAGCGAGGGATCGGTCTGAGGCGGAGC	157142959.0	-	-	157142865.0	-93.0				A549	Zim3	InHouse			-0.9033551596971948	0.6849390809903029	A549_Zim3_InHouse	-0.9033551596971948	0.9033551596971948
MED7	chr5	AGCGAGGGATCGGTCTGAGG	CAACAGCGAGGGATCGGTCTGAGGCGGAGC	157142959.0	-	-	157142865.0	-93.0				HCT116	Kox1	InHouse			-4.507942800088142	0.6849390809903029	HCT116_Kox1_InHouse	-4.507942800088142	4.507942800088142
MED7	chr5	AGCGAGGGATCGGTCTGAGG	CAACAGCGAGGGATCGGTCTGAGGCGGAGC	157142959.0	-	-	157142865.0	-93.0				HCT116	Zim3	InHouse			-3.521570713578418	0.6849390809903029	HCT116_Zim3_InHouse	-3.521570713578418	3.521570713578418
RNF168	chr3	AGCGAGGGGATGGCGTCTTT	GGACAGCGAGGGGATGGCGTCTTTGGGTAG	196503159.0	-	+	196503768.0	610.0				A549	Kox1	InHouse			-1.103208863432471	-0.07536935891243818	A549_Kox1_InHouse	-1.103208863432471	1.103208863432471
RNF168	chr3	AGCGAGGGGATGGCGTCTTT	GGACAGCGAGGGGATGGCGTCTTTGGGTAG	196503159.0	-	+	196503768.0	610.0				A549	Zim3	InHouse			-0.6995644627727671	-0.07536935891243818	A549_Zim3_InHouse	-0.6995644627727671	0.6995644627727671
RNF168	chr3	AGCGAGGGGATGGCGTCTTT	GGACAGCGAGGGGATGGCGTCTTTGGGTAG	196503159.0	-	+	196503768.0	610.0				HCT116	Kox1	InHouse			-1.0743346917870256	-0.07536935891243818	HCT116_Kox1_InHouse	-1.0743346917870256	1.0743346917870256
RNF168	chr3	AGCGAGGGGATGGCGTCTTT	GGACAGCGAGGGGATGGCGTCTTTGGGTAG	196503159.0	-	+	196503768.0	610.0				HCT116	Zim3	InHouse			-0.4073260622616836	-0.07536935891243818	HCT116_Zim3_InHouse	-0.4073260622616836	0.4073260622616836
ANAPC4	chr4	AGCGAGGGGCGGATCGAGGT	GAGGAGCGAGGGGCGGATCGAGGTGGGGGT	25377089.0	+	-	25377264.0	-175.0				A549	Kox1	InHouse			-0.9516887167601072	0.25110198609620266	A549_Kox1_InHouse	-0.9516887167601072	0.9516887167601072
ANAPC4	chr4	AGCGAGGGGCGGATCGAGGT	GAGGAGCGAGGGGCGGATCGAGGTGGGGGT	25377089.0	+	-	25377264.0	-175.0				A549	Zim3	InHouse			-1.2833741323999872	0.25110198609620266	A549_Zim3_InHouse	-1.2833741323999872	1.2833741323999872
ANAPC4	chr4	AGCGAGGGGCGGATCGAGGT	GAGGAGCGAGGGGCGGATCGAGGTGGGGGT	25377089.0	+	-	25377264.0	-175.0				HCT116	Kox1	InHouse			-4.668113976578381	0.25110198609620266	HCT116_Kox1_InHouse	-4.668113976578381	4.668113976578381
ANAPC4	chr4	AGCGAGGGGCGGATCGAGGT	GAGGAGCGAGGGGCGGATCGAGGTGGGGGT	25377089.0	+	-	25377264.0	-175.0				HCT116	Zim3	InHouse			-4.844005855941828	0.25110198609620266	HCT116_Zim3_InHouse	-4.844005855941828	4.844005855941828
CACTIN	chr19	AGCGAGGTCCCCGAAAGGCG	GGGGAGCGAGGTCCCCGAAAGGCGAGGAAC	3627218.0	-	+	3626790.0	-427.0				A549	Kox1	InHouse			0.9702759269678096	-0.3844571531345983	A549_Kox1_InHouse	0.9702759269678096	-0.9702759269678096
CACTIN	chr19	AGCGAGGTCCCCGAAAGGCG	GGGGAGCGAGGTCCCCGAAAGGCGAGGAAC	3627218.0	-	+	3626790.0	-427.0				A549	Zim3	InHouse			-2.0283711458041007	-0.3844571531345983	A549_Zim3_InHouse	-2.0283711458041007	2.0283711458041007
CACTIN	chr19	AGCGAGGTCCCCGAAAGGCG	GGGGAGCGAGGTCCCCGAAAGGCGAGGAAC	3627218.0	-	+	3626790.0	-427.0				HCT116	Kox1	InHouse			0.1855934696178713	-0.3844571531345983	HCT116_Kox1_InHouse	0.1855934696178713	-0.1855934696178713
CACTIN	chr19	AGCGAGGTCCCCGAAAGGCG	GGGGAGCGAGGTCCCCGAAAGGCGAGGAAC	3627218.0	-	+	3626790.0	-427.0				HCT116	Zim3	InHouse			1.4329186530975004	-0.3844571531345983	HCT116_Zim3_InHouse	1.4329186530975004	-1.4329186530975004
BMS1	chr10	AGCGATAGTCCATTCGTCCT	ATCAAGCGATAGTCCATTCGTCCTTGGCAC	42782417.0	+	+	42782796.0	-379.0				A549	Kox1	InHouse			-3.794507646889021	0.16168241836900815	A549_Kox1_InHouse	-3.794507646889021	3.794507646889021
BMS1	chr10	AGCGATAGTCCATTCGTCCT	ATCAAGCGATAGTCCATTCGTCCTTGGCAC	42782417.0	+	+	42782796.0	-379.0				A549	Zim3	InHouse			-5.846507714494093	0.16168241836900815	A549_Zim3_InHouse	-5.846507714494093	5.846507714494093
BMS1	chr10	AGCGATAGTCCATTCGTCCT	ATCAAGCGATAGTCCATTCGTCCTTGGCAC	42782417.0	+	+	42782796.0	-379.0				HCT116	Kox1	InHouse			-1.7455807407734203	0.16168241836900815	HCT116_Kox1_InHouse	-1.7455807407734203	1.7455807407734203
BMS1	chr10	AGCGATAGTCCATTCGTCCT	ATCAAGCGATAGTCCATTCGTCCTTGGCAC	42782417.0	+	+	42782796.0	-379.0				HCT116	Zim3	InHouse			-1.3406355742842009	0.16168241836900815	HCT116_Zim3_InHouse	-1.3406355742842009	1.3406355742842009
SRSF2	chr17	AGCGATATAAACGGGCGCAG	GAGGAGCGATATAAACGGGCGCAGAGGCCG	76737352.0	-	-	76737331.0	-20.0				A549	Kox1	InHouse			-4.431705826935579	0.17512069192515511	A549_Kox1_InHouse	-4.431705826935579	4.431705826935579
SRSF2	chr17	AGCGATATAAACGGGCGCAG	GAGGAGCGATATAAACGGGCGCAGAGGCCG	76737352.0	-	-	76737331.0	-20.0				A549	Zim3	InHouse			-4.359724015695583	0.17512069192515511	A549_Zim3_InHouse	-4.359724015695583	4.359724015695583
SRSF2	chr17	AGCGATATAAACGGGCGCAG	GAGGAGCGATATAAACGGGCGCAGAGGCCG	76737352.0	-	-	76737331.0	-20.0				HCT116	Kox1	InHouse			-5.311716016758811	0.17512069192515511	HCT116_Kox1_InHouse	-5.311716016758811	5.311716016758811
SRSF2	chr17	AGCGATATAAACGGGCGCAG	GAGGAGCGATATAAACGGGCGCAGAGGCCG	76737352.0	-	-	76737331.0	-20.0				HCT116	Zim3	InHouse			-4.266782011172912	0.17512069192515511	HCT116_Zim3_InHouse	-4.266782011172912	4.266782011172912
POLR1H	chr6	AGCGATGAAAACTGAGGGAA	GTCTAGCGATGAAAACTGAGGGAAAGGATG	30061811.0	+	+	30061266.0	545.0				A549	Kox1	InHouse			-3.800939356648058	-0.21551939415230875	A549_Kox1_InHouse	-3.800939356648058	3.800939356648058
POLR1H	chr6	AGCGATGAAAACTGAGGGAA	GTCTAGCGATGAAAACTGAGGGAAAGGATG	30061811.0	+	+	30061266.0	545.0				A549	Zim3	InHouse			-2.912357213852472	-0.21551939415230875	A549_Zim3_InHouse	-2.912357213852472	2.912357213852472
POLR1H	chr6	AGCGATGAAAACTGAGGGAA	GTCTAGCGATGAAAACTGAGGGAAAGGATG	30061811.0	+	+	30061266.0	545.0				HCT116	Kox1	InHouse			-6.970013600015652	-0.21551939415230875	HCT116_Kox1_InHouse	-6.970013600015652	6.970013600015652
POLR1H	chr6	AGCGATGAAAACTGAGGGAA	GTCTAGCGATGAAAACTGAGGGAAAGGATG	30061811.0	+	+	30061266.0	545.0				HCT116	Zim3	InHouse			-6.944803524373045	-0.21551939415230875	HCT116_Zim3_InHouse	-6.944803524373045	6.944803524373045
BRIX1	chr5	AGCGATGCTGTCCCGCGGGC	AGTAAGCGATGCTGTCCCGCGGGCGGGCTG	34915363.0	+	-	34915712.0	-349.0				A549	Kox1	InHouse			1.1321532648580006	-0.4273348247351419	A549_Kox1_InHouse	1.1321532648580006	-1.1321532648580006
BRIX1	chr5	AGCGATGCTGTCCCGCGGGC	AGTAAGCGATGCTGTCCCGCGGGCGGGCTG	34915363.0	+	-	34915712.0	-349.0				A549	Zim3	InHouse			-0.168513040610896	-0.4273348247351419	A549_Zim3_InHouse	-0.168513040610896	0.168513040610896
BRIX1	chr5	AGCGATGCTGTCCCGCGGGC	AGTAAGCGATGCTGTCCCGCGGGCGGGCTG	34915363.0	+	-	34915712.0	-349.0				HCT116	Kox1	InHouse			-0.9380781517765924	-0.4273348247351419	HCT116_Kox1_InHouse	-0.9380781517765924	0.9380781517765924
BRIX1	chr5	AGCGATGCTGTCCCGCGGGC	AGTAAGCGATGCTGTCCCGCGGGCGGGCTG	34915363.0	+	-	34915712.0	-349.0				HCT116	Zim3	InHouse			-0.3594726715294207	-0.4273348247351419	HCT116_Zim3_InHouse	-0.3594726715294207	0.3594726715294207
PSMD1	chr2	AGCGCACCCGGGGAGCAAGG	GAGCAGCGCACCCGGGGAGCAAGGAGGCGC	231056932.0	+	+	231056868.0	64.0				A549	Kox1	InHouse			-6.174315332097223	0.5728827337861951	A549_Kox1_InHouse	-6.174315332097223	6.174315332097223
PSMD1	chr2	AGCGCACCCGGGGAGCAAGG	GAGCAGCGCACCCGGGGAGCAAGGAGGCGC	231056932.0	+	+	231056868.0	64.0				A549	Zim3	InHouse			-9.22981840668643	0.5728827337861951	A549_Zim3_InHouse	-9.22981840668643	9.22981840668643
PSMD1	chr2	AGCGCACCCGGGGAGCAAGG	GAGCAGCGCACCCGGGGAGCAAGGAGGCGC	231056932.0	+	+	231056868.0	64.0				HCT116	Kox1	InHouse			-8.39623279004362	0.5728827337861951	HCT116_Kox1_InHouse	-8.39623279004362	8.39623279004362
PSMD1	chr2	AGCGCACCCGGGGAGCAAGG	GAGCAGCGCACCCGGGGAGCAAGGAGGCGC	231056932.0	+	+	231056868.0	64.0				HCT116	Zim3	InHouse			-6.4878833943103	0.5728827337861951	HCT116_Zim3_InHouse	-6.4878833943103	6.4878833943103
SRSF2	chr17	AGCGCACCTGAGTAACAACT	GGCTAGCGCACCTGAGTAACAACTGGGCGG	76737329.0	-	+	76737331.0	3.0				A549	Kox1	InHouse			-6.424690748979215	0.9043644998259646	A549_Kox1_InHouse	-6.424690748979215	6.424690748979215
SRSF2	chr17	AGCGCACCTGAGTAACAACT	GGCTAGCGCACCTGAGTAACAACTGGGCGG	76737329.0	-	+	76737331.0	3.0				A549	Zim3	InHouse			-6.898263384777558	0.9043644998259646	A549_Zim3_InHouse	-6.898263384777558	6.898263384777558
SRSF2	chr17	AGCGCACCTGAGTAACAACT	GGCTAGCGCACCTGAGTAACAACTGGGCGG	76737329.0	-	+	76737331.0	3.0				HCT116	Kox1	InHouse			-6.51555400792816	0.9043644998259646	HCT116_Kox1_InHouse	-6.51555400792816	6.51555400792816
SRSF2	chr17	AGCGCACCTGAGTAACAACT	GGCTAGCGCACCTGAGTAACAACTGGGCGG	76737329.0	-	+	76737331.0	3.0				HCT116	Zim3	InHouse			-5.088549529646829	0.9043644998259646	HCT116_Zim3_InHouse	-5.088549529646829	5.088549529646829
DDB1	chr11	AGCGCACGCTTCGGGGTCTC	TGAGAGCGCACGCTTCGGGGTCTCCGGGAA	61333271.0	-	+	61333105.0	-165.0				A549	Kox1	InHouse			-1.6154786476195997	-0.9908049553507855	A549_Kox1_InHouse	-1.6154786476195997	1.6154786476195997
DDB1	chr11	AGCGCACGCTTCGGGGTCTC	TGAGAGCGCACGCTTCGGGGTCTCCGGGAA	61333271.0	-	+	61333105.0	-165.0				A549	Zim3	InHouse			-2.55893530545835	-0.9908049553507855	A549_Zim3_InHouse	-2.55893530545835	2.55893530545835
DDB1	chr11	AGCGCACGCTTCGGGGTCTC	TGAGAGCGCACGCTTCGGGGTCTCCGGGAA	61333271.0	-	+	61333105.0	-165.0				HCT116	Kox1	InHouse			-2.746778791863269	-0.9908049553507855	HCT116_Kox1_InHouse	-2.746778791863269	2.746778791863269
DDB1	chr11	AGCGCACGCTTCGGGGTCTC	TGAGAGCGCACGCTTCGGGGTCTCCGGGAA	61333271.0	-	+	61333105.0	-165.0				HCT116	Zim3	InHouse			-3.126379706053106	-0.9908049553507855	HCT116_Zim3_InHouse	-3.126379706053106	3.126379706053106
TEDC1	chr14	AGCGCAGACCCCAGCGCGGC	GCACAGCGCAGACCCCAGCGCGGCCGGCCC	105490707.0	+	-	105491247.0	-540.0				A549	Kox1	InHouse			-0.4275716789214084	-0.21719070732028795	A549_Kox1_InHouse	-0.4275716789214084	0.4275716789214084
TEDC1	chr14	AGCGCAGACCCCAGCGCGGC	GCACAGCGCAGACCCCAGCGCGGCCGGCCC	105490707.0	+	-	105491247.0	-540.0				A549	Zim3	InHouse			0.0152630858483277	-0.21719070732028795	A549_Zim3_InHouse	0.0152630858483277	-0.0152630858483277
TEDC1	chr14	AGCGCAGACCCCAGCGCGGC	GCACAGCGCAGACCCCAGCGCGGCCGGCCC	105490707.0	+	-	105491247.0	-540.0				HCT116	Kox1	InHouse			1.8037276323983584	-0.21719070732028795	HCT116_Kox1_InHouse	1.8037276323983584	-1.8037276323983584
TEDC1	chr14	AGCGCAGACCCCAGCGCGGC	GCACAGCGCAGACCCCAGCGCGGCCGGCCC	105490707.0	+	-	105491247.0	-540.0				HCT116	Zim3	InHouse			1.2637104874619227	-0.21719070732028795	HCT116_Zim3_InHouse	1.2637104874619227	-1.2637104874619227
RAD9A	chr11	AGCGCAGCAGGTCCTGACCA	TTACAGCGCAGCAGGTCCTGACCAGGGGTG	67392749.0	+	-	67391987.0	762.0				A549	Kox1	InHouse			-0.9929248536753604	0.8064647854096237	A549_Kox1_InHouse	-0.9929248536753604	0.9929248536753604
RAD9A	chr11	AGCGCAGCAGGTCCTGACCA	TTACAGCGCAGCAGGTCCTGACCAGGGGTG	67392749.0	+	-	67391987.0	762.0				A549	Zim3	InHouse			-1.4368155261411997	0.8064647854096237	A549_Zim3_InHouse	-1.4368155261411997	1.4368155261411997
RAD9A	chr11	AGCGCAGCAGGTCCTGACCA	TTACAGCGCAGCAGGTCCTGACCAGGGGTG	67392749.0	+	-	67391987.0	762.0				HCT116	Kox1	InHouse			-6.8734243824476	0.8064647854096237	HCT116_Kox1_InHouse	-6.8734243824476	6.8734243824476
RAD9A	chr11	AGCGCAGCAGGTCCTGACCA	TTACAGCGCAGCAGGTCCTGACCAGGGGTG	67392749.0	+	-	67391987.0	762.0				HCT116	Zim3	InHouse			-4.975349195280995	0.8064647854096237	HCT116_Zim3_InHouse	-4.975349195280995	4.975349195280995
MRPS23	chr17	AGCGCAGCCTACAGTCCTAG	GTGAAGCGCAGCCTACAGTCCTAGGGGAGC	57850408.0	-	+	57850044.0	-363.0				A549	Kox1	InHouse			-1.0658503083006403	0.3512147267324059	A549_Kox1_InHouse	-1.0658503083006403	1.0658503083006403
MRPS23	chr17	AGCGCAGCCTACAGTCCTAG	GTGAAGCGCAGCCTACAGTCCTAGGGGAGC	57850408.0	-	+	57850044.0	-363.0				A549	Zim3	InHouse			-0.692446189166027	0.3512147267324059	A549_Zim3_InHouse	-0.692446189166027	0.692446189166027
MRPS23	chr17	AGCGCAGCCTACAGTCCTAG	GTGAAGCGCAGCCTACAGTCCTAGGGGAGC	57850408.0	-	+	57850044.0	-363.0				HCT116	Kox1	InHouse			0.2001387473802384	0.3512147267324059	HCT116_Kox1_InHouse	0.2001387473802384	-0.2001387473802384
MRPS23	chr17	AGCGCAGCCTACAGTCCTAG	GTGAAGCGCAGCCTACAGTCCTAGGGGAGC	57850408.0	-	+	57850044.0	-363.0				HCT116	Zim3	InHouse			1.1868974094741254	0.3512147267324059	HCT116_Zim3_InHouse	1.1868974094741254	-1.1868974094741254
DNLZ	chr9	AGCGCAGCGCGCCCCCGACC	GCATAGCGCAGCGCGCCCCCGACCCGGAAG	136363818.0	-	-	136363744.0	-73.0				A549	Kox1	InHouse			-1.0488995769069034	0.5230904013933635	A549_Kox1_InHouse	-1.0488995769069034	1.0488995769069034
DNLZ	chr9	AGCGCAGCGCGCCCCCGACC	GCATAGCGCAGCGCGCCCCCGACCCGGAAG	136363818.0	-	-	136363744.0	-73.0				A549	Zim3	InHouse			-0.8766499287932675	0.5230904013933635	A549_Zim3_InHouse	-0.8766499287932675	0.8766499287932675
DNLZ	chr9	AGCGCAGCGCGCCCCCGACC	GCATAGCGCAGCGCGCCCCCGACCCGGAAG	136363818.0	-	-	136363744.0	-73.0				HCT116	Kox1	InHouse			-3.518090637509273	0.5230904013933635	HCT116_Kox1_InHouse	-3.518090637509273	3.518090637509273
DNLZ	chr9	AGCGCAGCGCGCCCCCGACC	GCATAGCGCAGCGCGCCCCCGACCCGGAAG	136363818.0	-	-	136363744.0	-73.0				HCT116	Zim3	InHouse			-2.427454576998972	0.5230904013933635	HCT116_Zim3_InHouse	-2.427454576998972	2.427454576998972
EIF4G1	chr3	AGCGCAGGGCCGGACTATGC	GGGGAGCGCAGGGCCGGACTATGCGGGCCC	184314899.0	+	+	184314607.0	292.0				A549	Kox1	InHouse			1.1585083264028702	0.3338170507020894	A549_Kox1_InHouse	1.1585083264028702	-1.1585083264028702
EIF4G1	chr3	AGCGCAGGGCCGGACTATGC	GGGGAGCGCAGGGCCGGACTATGCGGGCCC	184314899.0	+	+	184314607.0	292.0				A549	Zim3	InHouse			0.24311956685894	0.3338170507020894	A549_Zim3_InHouse	0.24311956685894	-0.24311956685894
EIF4G1	chr3	AGCGCAGGGCCGGACTATGC	GGGGAGCGCAGGGCCGGACTATGCGGGCCC	184314899.0	+	+	184314607.0	292.0				HCT116	Kox1	InHouse			-0.592213899115228	0.3338170507020894	HCT116_Kox1_InHouse	-0.592213899115228	0.592213899115228
EIF4G1	chr3	AGCGCAGGGCCGGACTATGC	GGGGAGCGCAGGGCCGGACTATGCGGGCCC	184314899.0	+	+	184314607.0	292.0				HCT116	Zim3	InHouse			-0.5032696876041913	0.3338170507020894	HCT116_Zim3_InHouse	-0.5032696876041913	0.5032696876041913
DNM2	chr19	AGCGCAGGGCGCTCGGGCCG	GAGGAGCGCAGGGCGCTCGGGCCGGGGGCC	10718225.0	+	+	10718080.0	145.0				A549	Kox1	InHouse			-0.0288370816703034	-1.0923877085131928	A549_Kox1_InHouse	-0.0288370816703034	0.0288370816703034
DNM2	chr19	AGCGCAGGGCGCTCGGGCCG	GAGGAGCGCAGGGCGCTCGGGCCGGGGGCC	10718225.0	+	+	10718080.0	145.0				A549	Zim3	InHouse			-0.3623149765113534	-1.0923877085131928	A549_Zim3_InHouse	-0.3623149765113534	0.3623149765113534
DNM2	chr19	AGCGCAGGGCGCTCGGGCCG	GAGGAGCGCAGGGCGCTCGGGCCGGGGGCC	10718225.0	+	+	10718080.0	145.0				HCT116	Kox1	InHouse			-0.0432327804862328	-1.0923877085131928	HCT116_Kox1_InHouse	-0.0432327804862328	0.0432327804862328
DNM2	chr19	AGCGCAGGGCGCTCGGGCCG	GAGGAGCGCAGGGCGCTCGGGCCGGGGGCC	10718225.0	+	+	10718080.0	145.0				HCT116	Zim3	InHouse			-0.5610460182431026	-1.0923877085131928	HCT116_Zim3_InHouse	-0.5610460182431026	0.5610460182431026
CACTIN	chr19	AGCGCAGGTGGGGTCGCTGC	CGGGAGCGCAGGTGGGGTCGCTGCGGGAGC	3626586.0	-	-	3626790.0	205.0				A549	Kox1	InHouse			-7.775788263842688	0.08521732875346753	A549_Kox1_InHouse	-7.775788263842688	7.775788263842688
CACTIN	chr19	AGCGCAGGTGGGGTCGCTGC	CGGGAGCGCAGGTGGGGTCGCTGCGGGAGC	3626586.0	-	-	3626790.0	205.0				A549	Zim3	InHouse			-9.71656976213954	0.08521732875346753	A549_Zim3_InHouse	-9.71656976213954	9.71656976213954
CACTIN	chr19	AGCGCAGGTGGGGTCGCTGC	CGGGAGCGCAGGTGGGGTCGCTGCGGGAGC	3626586.0	-	-	3626790.0	205.0				HCT116	Kox1	InHouse			-8.041366665882032	0.08521732875346753	HCT116_Kox1_InHouse	-8.041366665882032	8.041366665882032
CACTIN	chr19	AGCGCAGGTGGGGTCGCTGC	CGGGAGCGCAGGTGGGGTCGCTGCGGGAGC	3626586.0	-	-	3626790.0	205.0				HCT116	Zim3	InHouse			-6.132209011662224	0.08521732875346753	HCT116_Zim3_InHouse	-6.132209011662224	6.132209011662224
MRPS15	chr1	AGCGCATAGACCGTGGCGGA	CAGAAGCGCATAGACCGTGGCGGACGGGCA	36463936.0	-	-	36464384.0	449.0				A549	Kox1	InHouse			-2.373259128764272	0.030397210145600706	A549_Kox1_InHouse	-2.373259128764272	2.373259128764272
MRPS15	chr1	AGCGCATAGACCGTGGCGGA	CAGAAGCGCATAGACCGTGGCGGACGGGCA	36463936.0	-	-	36464384.0	449.0				A549	Zim3	InHouse			-3.296504796294239	0.030397210145600706	A549_Zim3_InHouse	-3.296504796294239	3.296504796294239
MRPS15	chr1	AGCGCATAGACCGTGGCGGA	CAGAAGCGCATAGACCGTGGCGGACGGGCA	36463936.0	-	-	36464384.0	449.0				HCT116	Kox1	InHouse			-2.0656479747927285	0.030397210145600706	HCT116_Kox1_InHouse	-2.0656479747927285	2.0656479747927285
MRPS15	chr1	AGCGCATAGACCGTGGCGGA	CAGAAGCGCATAGACCGTGGCGGACGGGCA	36463936.0	-	-	36464384.0	449.0				HCT116	Zim3	InHouse			-0.7415076246870868	0.030397210145600706	HCT116_Zim3_InHouse	-0.7415076246870868	0.7415076246870868
PSMC4	chr19	AGCGCATGAGCTTATGTTGA	GGACAGCGCATGAGCTTATGTTGAGGGCGG	39971035.0	+	+	39971166.0	-131.0				A549	Kox1	InHouse			0.3722042559233123	0.11388637242810483	A549_Kox1_InHouse	0.3722042559233123	-0.3722042559233123
PSMC4	chr19	AGCGCATGAGCTTATGTTGA	GGACAGCGCATGAGCTTATGTTGAGGGCGG	39971035.0	+	+	39971166.0	-131.0				A549	Zim3	InHouse			-0.4198525696637131	0.11388637242810483	A549_Zim3_InHouse	-0.4198525696637131	0.4198525696637131
PSMC4	chr19	AGCGCATGAGCTTATGTTGA	GGACAGCGCATGAGCTTATGTTGAGGGCGG	39971035.0	+	+	39971166.0	-131.0				HCT116	Kox1	InHouse			-0.6102655219435049	0.11388637242810483	HCT116_Kox1_InHouse	-0.6102655219435049	0.6102655219435049
PSMC4	chr19	AGCGCATGAGCTTATGTTGA	GGACAGCGCATGAGCTTATGTTGAGGGCGG	39971035.0	+	+	39971166.0	-131.0				HCT116	Zim3	InHouse			-0.9657061398423388	0.11388637242810483	HCT116_Zim3_InHouse	-0.9657061398423388	0.9657061398423388
KDSR	chr18	AGCGCCAGATGCGAGCGCGC	GGACAGCGCCAGATGCGAGCGCGCCGGGAA	63367507.0	-	+	63367206.0	-300.0				A549	Kox1	InHouse			-0.5642403365990111	0.2563705344477078	A549_Kox1_InHouse	-0.5642403365990111	0.5642403365990111
KDSR	chr18	AGCGCCAGATGCGAGCGCGC	GGACAGCGCCAGATGCGAGCGCGCCGGGAA	63367507.0	-	+	63367206.0	-300.0				A549	Zim3	InHouse			-0.4413859012116022	0.2563705344477078	A549_Zim3_InHouse	-0.4413859012116022	0.4413859012116022
KDSR	chr18	AGCGCCAGATGCGAGCGCGC	GGACAGCGCCAGATGCGAGCGCGCCGGGAA	63367507.0	-	+	63367206.0	-300.0				HCT116	Kox1	InHouse			-0.4210986686997134	0.2563705344477078	HCT116_Kox1_InHouse	-0.4210986686997134	0.4210986686997134
KDSR	chr18	AGCGCCAGATGCGAGCGCGC	GGACAGCGCCAGATGCGAGCGCGCCGGGAA	63367507.0	-	+	63367206.0	-300.0				HCT116	Zim3	InHouse			-0.1329951131486567	0.2563705344477078	HCT116_Zim3_InHouse	-0.1329951131486567	0.1329951131486567
RSL1D1	chr16	AGCGCCAGGCCGCAGGACCA	CACTAGCGCCAGGCCGCAGGACCAGGGAAA	11851224.0	-	+	11851542.0	319.0				A549	Kox1	InHouse			-3.3785358135088237	1.0110485613048368	A549_Kox1_InHouse	-3.3785358135088237	3.3785358135088237
RSL1D1	chr16	AGCGCCAGGCCGCAGGACCA	CACTAGCGCCAGGCCGCAGGACCAGGGAAA	11851224.0	-	+	11851542.0	319.0				A549	Zim3	InHouse			-4.853025867032764	1.0110485613048368	A549_Zim3_InHouse	-4.853025867032764	4.853025867032764
RSL1D1	chr16	AGCGCCAGGCCGCAGGACCA	CACTAGCGCCAGGCCGCAGGACCAGGGAAA	11851224.0	-	+	11851542.0	319.0				HCT116	Kox1	InHouse			-5.510174988186229	1.0110485613048368	HCT116_Kox1_InHouse	-5.510174988186229	5.510174988186229
RSL1D1	chr16	AGCGCCAGGCCGCAGGACCA	CACTAGCGCCAGGCCGCAGGACCAGGGAAA	11851224.0	-	+	11851542.0	319.0				HCT116	Zim3	InHouse			-4.910071522152748	1.0110485613048368	HCT116_Zim3_InHouse	-4.910071522152748	4.910071522152748
ARGLU1	chr13	AGCGCCAGGCGCCCCTAAGA	CCGTAGCGCCAGGCGCCCCTAAGATGGCAG	106568125.0	-	+	106568137.0	13.0				A549	Kox1	InHouse			-3.965819212512116	0.4363090325287761	A549_Kox1_InHouse	-3.965819212512116	3.965819212512116
ARGLU1	chr13	AGCGCCAGGCGCCCCTAAGA	CCGTAGCGCCAGGCGCCCCTAAGATGGCAG	106568125.0	-	+	106568137.0	13.0				A549	Zim3	InHouse			-5.510221900084024	0.4363090325287761	A549_Zim3_InHouse	-5.510221900084024	5.510221900084024
ARGLU1	chr13	AGCGCCAGGCGCCCCTAAGA	CCGTAGCGCCAGGCGCCCCTAAGATGGCAG	106568125.0	-	+	106568137.0	13.0				HCT116	Kox1	InHouse			-8.123663703234657	0.4363090325287761	HCT116_Kox1_InHouse	-8.123663703234657	8.123663703234657
ARGLU1	chr13	AGCGCCAGGCGCCCCTAAGA	CCGTAGCGCCAGGCGCCCCTAAGATGGCAG	106568125.0	-	+	106568137.0	13.0				HCT116	Zim3	InHouse			-7.035172711431979	0.4363090325287761	HCT116_Zim3_InHouse	-7.035172711431979	7.035172711431979
GMPPB	chr3	AGCGCCAGGGGCCCAGCTGG	GGCCAGCGCCAGGGGCCCAGCTGGGGGAAG	49723116.0	-	+	49723951.0	836.0				A549	Kox1	InHouse			-6.70411020652249	0.4536054490815677	A549_Kox1_InHouse	-6.70411020652249	6.70411020652249
GMPPB	chr3	AGCGCCAGGGGCCCAGCTGG	GGCCAGCGCCAGGGGCCCAGCTGGGGGAAG	49723116.0	-	+	49723951.0	836.0				A549	Zim3	InHouse			-4.060526810373454	0.4536054490815677	A549_Zim3_InHouse	-4.060526810373454	4.060526810373454
GMPPB	chr3	AGCGCCAGGGGCCCAGCTGG	GGCCAGCGCCAGGGGCCCAGCTGGGGGAAG	49723116.0	-	+	49723951.0	836.0				HCT116	Kox1	InHouse			-6.694358038855945	0.4536054490815677	HCT116_Kox1_InHouse	-6.694358038855945	6.694358038855945
GMPPB	chr3	AGCGCCAGGGGCCCAGCTGG	GGCCAGCGCCAGGGGCCCAGCTGGGGGAAG	49723116.0	-	+	49723951.0	836.0				HCT116	Zim3	InHouse			-4.666610106300554	0.4536054490815677	HCT116_Zim3_InHouse	-4.666610106300554	4.666610106300554
UPF2	chr10	AGCGCCATTAAGGACAAGCC	ACGGAGCGCCATTAAGGACAAGCCCGGCCA	12043395.0	-	+	12042809.0	-585.0				A549	Kox1	InHouse			0.0905621568444749	-0.6602787034868819	A549_Kox1_InHouse	0.0905621568444749	-0.0905621568444749
UPF2	chr10	AGCGCCATTAAGGACAAGCC	ACGGAGCGCCATTAAGGACAAGCCCGGCCA	12043395.0	-	+	12042809.0	-585.0				A549	Zim3	InHouse			0.2653542238295945	-0.6602787034868819	A549_Zim3_InHouse	0.2653542238295945	-0.2653542238295945
UPF2	chr10	AGCGCCATTAAGGACAAGCC	ACGGAGCGCCATTAAGGACAAGCCCGGCCA	12043395.0	-	+	12042809.0	-585.0				HCT116	Kox1	InHouse			0.3622777647987424	-0.6602787034868819	HCT116_Kox1_InHouse	0.3622777647987424	-0.3622777647987424
UPF2	chr10	AGCGCCATTAAGGACAAGCC	ACGGAGCGCCATTAAGGACAAGCCCGGCCA	12043395.0	-	+	12042809.0	-585.0				HCT116	Zim3	InHouse			1.944159474471404	-0.6602787034868819	HCT116_Zim3_InHouse	1.944159474471404	-1.944159474471404
U2AF1	chr21	AGCGCCCCCCACCGAGCCCC	GCTGAGCGCCCCCCACCGAGCCCCAGGCGG	43107872.0	-	-	43107570.0	-301.0				A549	Kox1	InHouse			0.3246636990619166	0.42931552801549155	A549_Kox1_InHouse	0.3246636990619166	-0.3246636990619166
U2AF1	chr21	AGCGCCCCCCACCGAGCCCC	GCTGAGCGCCCCCCACCGAGCCCCAGGCGG	43107872.0	-	-	43107570.0	-301.0				A549	Zim3	InHouse			0.4199129379939792	0.42931552801549155	A549_Zim3_InHouse	0.4199129379939792	-0.4199129379939792
U2AF1	chr21	AGCGCCCCCCACCGAGCCCC	GCTGAGCGCCCCCCACCGAGCCCCAGGCGG	43107872.0	-	-	43107570.0	-301.0				HCT116	Kox1	InHouse			0.1570734862097834	0.42931552801549155	HCT116_Kox1_InHouse	0.1570734862097834	-0.1570734862097834
CDK12	chr17	AGCGCCCCGGGAAGGGGGTG	CCAAAGCGCCCCGGGAAGGGGGTGGGGAGG	39461959.0	+	-	39461487.0	472.0				A549	Kox1	InHouse			-0.0460707298961115	-1.3905544714713787	A549_Kox1_InHouse	-0.0460707298961115	0.0460707298961115
CDK12	chr17	AGCGCCCCGGGAAGGGGGTG	CCAAAGCGCCCCGGGAAGGGGGTGGGGAGG	39461959.0	+	-	39461487.0	472.0				A549	Zim3	InHouse			0.7633961449454683	-1.3905544714713787	A549_Zim3_InHouse	0.7633961449454683	-0.7633961449454683
CDK12	chr17	AGCGCCCCGGGAAGGGGGTG	CCAAAGCGCCCCGGGAAGGGGGTGGGGAGG	39461959.0	+	-	39461487.0	472.0				HCT116	Kox1	InHouse			0.5840124138811298	-1.3905544714713787	HCT116_Kox1_InHouse	0.5840124138811298	-0.5840124138811298
CDK12	chr17	AGCGCCCCGGGAAGGGGGTG	CCAAAGCGCCCCGGGAAGGGGGTGGGGAGG	39461959.0	+	-	39461487.0	472.0				HCT116	Zim3	InHouse			1.3277809183864016	-1.3905544714713787	HCT116_Zim3_InHouse	1.3277809183864016	-1.3277809183864016
DAP3	chr1	AGCGCCCCTCTGCCGGCCGG	GCCTAGCGCCCCTCTGCCGGCCGGTGGTTG	155689025.0	+	+	155689092.0	-67.0				A549	Kox1	InHouse			-0.2580412159850954	-0.2204334521321178	A549_Kox1_InHouse	-0.2580412159850954	0.2580412159850954
DAP3	chr1	AGCGCCCCTCTGCCGGCCGG	GCCTAGCGCCCCTCTGCCGGCCGGTGGTTG	155689025.0	+	+	155689092.0	-67.0				A549	Zim3	InHouse			-0.7000929886108475	-0.2204334521321178	A549_Zim3_InHouse	-0.7000929886108475	0.7000929886108475
DAP3	chr1	AGCGCCCCTCTGCCGGCCGG	GCCTAGCGCCCCTCTGCCGGCCGGTGGTTG	155689025.0	+	+	155689092.0	-67.0				HCT116	Kox1	InHouse			-0.4587596979105111	-0.2204334521321178	HCT116_Kox1_InHouse	-0.4587596979105111	0.4587596979105111
DAP3	chr1	AGCGCCCCTCTGCCGGCCGG	GCCTAGCGCCCCTCTGCCGGCCGGTGGTTG	155689025.0	+	+	155689092.0	-67.0				HCT116	Zim3	InHouse			0.3092160807900591	-0.2204334521321178	HCT116_Zim3_InHouse	0.3092160807900591	-0.3092160807900591
SRCAP	chr16	AGCGCCCTGCCCTGAATCCT	ATACAGCGCCCTGCCCTGAATCCTGGGCGG	30699500.0	+	+	30699172.0	328.0				A549	Kox1	InHouse			2.259212378181085	0.19897075493564267	A549_Kox1_InHouse	2.259212378181085	-2.259212378181085
SRCAP	chr16	AGCGCCCTGCCCTGAATCCT	ATACAGCGCCCTGCCCTGAATCCTGGGCGG	30699500.0	+	+	30699172.0	328.0				A549	Zim3	InHouse			2.0485607888068524	0.19897075493564267	A549_Zim3_InHouse	2.0485607888068524	-2.0485607888068524
SRCAP	chr16	AGCGCCCTGCCCTGAATCCT	ATACAGCGCCCTGCCCTGAATCCTGGGCGG	30699500.0	+	+	30699172.0	328.0				HCT116	Kox1	InHouse			-0.6192234790029424	0.19897075493564267	HCT116_Kox1_InHouse	-0.6192234790029424	0.6192234790029424
SRCAP	chr16	AGCGCCCTGCCCTGAATCCT	ATACAGCGCCCTGCCCTGAATCCTGGGCGG	30699500.0	+	+	30699172.0	328.0				HCT116	Zim3	InHouse			-0.1715153047429695	0.19897075493564267	HCT116_Zim3_InHouse	-0.1715153047429695	0.1715153047429695
DHX35	chr20	AGCGCCCTGGGGTTGCGCTG	CGTTAGCGCCCTGGGGTTGCGCTGTGGCCC	38962749.0	+	+	38962345.0	404.0				A549	Kox1	InHouse			0.2282060561696055	-0.41926135577548285	A549_Kox1_InHouse	0.2282060561696055	-0.2282060561696055
DHX35	chr20	AGCGCCCTGGGGTTGCGCTG	CGTTAGCGCCCTGGGGTTGCGCTGTGGCCC	38962749.0	+	+	38962345.0	404.0				A549	Zim3	InHouse			0.3747806961224257	-0.41926135577548285	A549_Zim3_InHouse	0.3747806961224257	-0.3747806961224257
DHX35	chr20	AGCGCCCTGGGGTTGCGCTG	CGTTAGCGCCCTGGGGTTGCGCTGTGGCCC	38962749.0	+	+	38962345.0	404.0				HCT116	Kox1	InHouse			-2.30865460691959	-0.41926135577548285	HCT116_Kox1_InHouse	-2.30865460691959	2.30865460691959
DHX35	chr20	AGCGCCCTGGGGTTGCGCTG	CGTTAGCGCCCTGGGGTTGCGCTGTGGCCC	38962749.0	+	+	38962345.0	404.0				HCT116	Zim3	InHouse			-1.2493108291433332	-0.41926135577548285	HCT116_Zim3_InHouse	-1.2493108291433332	1.2493108291433332
FBL	chr19	AGCGCCGCACACGGCCAACC	GAAGAGCGCCGCACACGGCCAACCGGGGAG	39845767.0	-	+	39846379.0	613.0				A549	Kox1	InHouse			-6.86524434598775	-0.12683970692179852	A549_Kox1_InHouse	-6.86524434598775	6.86524434598775
FBL	chr19	AGCGCCGCACACGGCCAACC	GAAGAGCGCCGCACACGGCCAACCGGGGAG	39845767.0	-	+	39846379.0	613.0				A549	Zim3	InHouse			-7.657139358326071	-0.12683970692179852	A549_Zim3_InHouse	-7.657139358326071	7.657139358326071
FBL	chr19	AGCGCCGCACACGGCCAACC	GAAGAGCGCCGCACACGGCCAACCGGGGAG	39845767.0	-	+	39846379.0	613.0				HCT116	Kox1	InHouse			-8.846947517435822	-0.12683970692179852	HCT116_Kox1_InHouse	-8.846947517435822	8.846947517435822
FBL	chr19	AGCGCCGCACACGGCCAACC	GAAGAGCGCCGCACACGGCCAACCGGGGAG	39845767.0	-	+	39846379.0	613.0				HCT116	Zim3	InHouse			-7.881162095555827	-0.12683970692179852	HCT116_Zim3_InHouse	-7.881162095555827	7.881162095555827
ATIC	chr2	AGCGCCGCCCCTGCAGTGCC	CCGCAGCGCCGCCCCTGCAGTGCCGGGTCC	215312248.0	+	-	215312060.0	188.0				A549	Kox1	InHouse			0.323596057127318	-0.36094775844243304	A549_Kox1_InHouse	0.323596057127318	-0.323596057127318
ATIC	chr2	AGCGCCGCCCCTGCAGTGCC	CCGCAGCGCCGCCCCTGCAGTGCCGGGTCC	215312248.0	+	-	215312060.0	188.0				A549	Zim3	InHouse			-0.4085015496044229	-0.36094775844243304	A549_Zim3_InHouse	-0.4085015496044229	0.4085015496044229
ATIC	chr2	AGCGCCGCCCCTGCAGTGCC	CCGCAGCGCCGCCCCTGCAGTGCCGGGTCC	215312248.0	+	-	215312060.0	188.0				HCT116	Kox1	InHouse			-3.094228430181952	-0.36094775844243304	HCT116_Kox1_InHouse	-3.094228430181952	3.094228430181952
ATIC	chr2	AGCGCCGCCCCTGCAGTGCC	CCGCAGCGCCGCCCCTGCAGTGCCGGGTCC	215312248.0	+	-	215312060.0	188.0				HCT116	Zim3	InHouse			-2.554942914959072	-0.36094775844243304	HCT116_Zim3_InHouse	-2.554942914959072	2.554942914959072
MRPS30	chr5	AGCGCCGCGAGGTCCAGCGC	ACGCAGCGCCGCGAGGTCCAGCGCAGGTTC	44809371.0	+	-	44808948.0	423.0				A549	Kox1	InHouse			-3.352619092230914	0.41826975426730145	A549_Kox1_InHouse	-3.352619092230914	3.352619092230914
MRPS30	chr5	AGCGCCGCGAGGTCCAGCGC	ACGCAGCGCCGCGAGGTCCAGCGCAGGTTC	44809371.0	+	-	44808948.0	423.0				A549	Zim3	InHouse			-4.713290979631129	0.41826975426730145	A549_Zim3_InHouse	-4.713290979631129	4.713290979631129
MRPS30	chr5	AGCGCCGCGAGGTCCAGCGC	ACGCAGCGCCGCGAGGTCCAGCGCAGGTTC	44809371.0	+	-	44808948.0	423.0				HCT116	Kox1	InHouse			-5.932643658609099	0.41826975426730145	HCT116_Kox1_InHouse	-5.932643658609099	5.932643658609099
MRPS30	chr5	AGCGCCGCGAGGTCCAGCGC	ACGCAGCGCCGCGAGGTCCAGCGCAGGTTC	44809371.0	+	-	44808948.0	423.0				HCT116	Zim3	InHouse			-2.848744072038748	0.41826975426730145	HCT116_Zim3_InHouse	-2.848744072038748	2.848744072038748
DAP3	chr1	AGCGCCGCGGCGACGAACCC	CCGCAGCGCCGCGGCGACGAACCCAGGGAG	155688939.0	+	-	155689092.0	-153.0				A549	Kox1	InHouse			1.4278180633292392	-0.012447624325536711	A549_Kox1_InHouse	1.4278180633292392	-1.4278180633292392
DAP3	chr1	AGCGCCGCGGCGACGAACCC	CCGCAGCGCCGCGGCGACGAACCCAGGGAG	155688939.0	+	-	155689092.0	-153.0				A549	Zim3	InHouse			-0.1603219215216085	-0.012447624325536711	A549_Zim3_InHouse	-0.1603219215216085	0.1603219215216085
DAP3	chr1	AGCGCCGCGGCGACGAACCC	CCGCAGCGCCGCGGCGACGAACCCAGGGAG	155688939.0	+	-	155689092.0	-153.0				HCT116	Kox1	InHouse			-0.6178567274678426	-0.012447624325536711	HCT116_Kox1_InHouse	-0.6178567274678426	0.6178567274678426
DAP3	chr1	AGCGCCGCGGCGACGAACCC	CCGCAGCGCCGCGGCGACGAACCCAGGGAG	155688939.0	+	-	155689092.0	-153.0				HCT116	Zim3	InHouse			-0.3387376425842502	-0.012447624325536711	HCT116_Zim3_InHouse	-0.3387376425842502	0.3387376425842502
RPN2	chr20	AGCGCCGGGACCAGAACCTT	GGGCAGCGCCGGGACCAGAACCTTAGGCCG	37179703.0	+	-	37179331.0	372.0				A549	Kox1	InHouse			-0.5079583590899192	0.3981604657888697	A549_Kox1_InHouse	-0.5079583590899192	0.5079583590899192
RPN2	chr20	AGCGCCGGGACCAGAACCTT	GGGCAGCGCCGGGACCAGAACCTTAGGCCG	37179703.0	+	-	37179331.0	372.0				A549	Zim3	InHouse			-0.8974282777683543	0.3981604657888697	A549_Zim3_InHouse	-0.8974282777683543	0.8974282777683543
RPN2	chr20	AGCGCCGGGACCAGAACCTT	GGGCAGCGCCGGGACCAGAACCTTAGGCCG	37179703.0	+	-	37179331.0	372.0				HCT116	Kox1	InHouse			0.923747748790532	0.3981604657888697	HCT116_Kox1_InHouse	0.923747748790532	-0.923747748790532
RPN2	chr20	AGCGCCGGGACCAGAACCTT	GGGCAGCGCCGGGACCAGAACCTTAGGCCG	37179703.0	+	-	37179331.0	372.0				HCT116	Zim3	InHouse			-0.0380876000983667	0.3981604657888697	HCT116_Zim3_InHouse	-0.0380876000983667	0.0380876000983667
RAD9A	chr11	AGCGCCGGGGCCGACTCTGA	CAGCAGCGCCGGGGCCGACTCTGAAGGCTT	67392505.0	+	+	67391987.0	518.0				A549	Kox1	InHouse			-1.5799505395184312	0.49892949455494756	A549_Kox1_InHouse	-1.5799505395184312	1.5799505395184312
RAD9A	chr11	AGCGCCGGGGCCGACTCTGA	CAGCAGCGCCGGGGCCGACTCTGAAGGCTT	67392505.0	+	+	67391987.0	518.0				A549	Zim3	InHouse			-1.8112168035248928	0.49892949455494756	A549_Zim3_InHouse	-1.8112168035248928	1.8112168035248928
RAD9A	chr11	AGCGCCGGGGCCGACTCTGA	CAGCAGCGCCGGGGCCGACTCTGAAGGCTT	67392505.0	+	+	67391987.0	518.0				HCT116	Kox1	InHouse			-2.328430166867615	0.49892949455494756	HCT116_Kox1_InHouse	-2.328430166867615	2.328430166867615
RAD9A	chr11	AGCGCCGGGGCCGACTCTGA	CAGCAGCGCCGGGGCCGACTCTGAAGGCTT	67392505.0	+	+	67391987.0	518.0				HCT116	Zim3	InHouse			-3.926175266431773	0.49892949455494756	HCT116_Zim3_InHouse	-3.926175266431773	3.926175266431773
SNRNP70	chr19	AGCGCCGGGTCCTAGTGTGT	CGGCAGCGCCGGGTCCTAGTGTGTGGGTTG	49085369.0	+	+	49085452.0	-83.0				A549	Kox1	InHouse			-0.3958353360040338	0.9643560143001538	A549_Kox1_InHouse	-0.3958353360040338	0.3958353360040338
SNRNP70	chr19	AGCGCCGGGTCCTAGTGTGT	CGGCAGCGCCGGGTCCTAGTGTGTGGGTTG	49085369.0	+	+	49085452.0	-83.0				A549	Zim3	InHouse			-0.5432219030609553	0.9643560143001538	A549_Zim3_InHouse	-0.5432219030609553	0.5432219030609553
SNRNP70	chr19	AGCGCCGGGTCCTAGTGTGT	CGGCAGCGCCGGGTCCTAGTGTGTGGGTTG	49085369.0	+	+	49085452.0	-83.0				HCT116	Kox1	InHouse			-1.997639146783179	0.9643560143001538	HCT116_Kox1_InHouse	-1.997639146783179	1.997639146783179
SNRNP70	chr19	AGCGCCGGGTCCTAGTGTGT	CGGCAGCGCCGGGTCCTAGTGTGTGGGTTG	49085369.0	+	+	49085452.0	-83.0				HCT116	Zim3	InHouse			-1.9126167969854395	0.9643560143001538	HCT116_Zim3_InHouse	-1.9126167969854395	1.9126167969854395
CKAP5	chr11	AGCGCCTACGAGGGCTGTGG	AGTAAGCGCCTACGAGGGCTGTGGTGGTTG	46845806.0	-	-	46846280.0	475.0				A549	Kox1	InHouse			-7.198142272556747	0.1020483818943957	A549_Kox1_InHouse	-7.198142272556747	7.198142272556747
CKAP5	chr11	AGCGCCTACGAGGGCTGTGG	AGTAAGCGCCTACGAGGGCTGTGGTGGTTG	46845806.0	-	-	46846280.0	475.0				A549	Zim3	InHouse			-8.632550502286193	0.1020483818943957	A549_Zim3_InHouse	-8.632550502286193	8.632550502286193
CKAP5	chr11	AGCGCCTACGAGGGCTGTGG	AGTAAGCGCCTACGAGGGCTGTGGTGGTTG	46845806.0	-	-	46846280.0	475.0				HCT116	Kox1	InHouse			-8.719013923861462	0.1020483818943957	HCT116_Kox1_InHouse	-8.719013923861462	8.719013923861462
CKAP5	chr11	AGCGCCTACGAGGGCTGTGG	AGTAAGCGCCTACGAGGGCTGTGGTGGTTG	46845806.0	-	-	46846280.0	475.0				HCT116	Zim3	InHouse			-9.135378454500335	0.1020483818943957	HCT116_Zim3_InHouse	-9.135378454500335	9.135378454500335
PRPF6	chr20	AGCGCCTCCTCGTGGAGAGG	CGGGAGCGCCTCCTCGTGGAGAGGCGGAAG	63980968.0	+	-	63981133.0	-165.0				A549	Kox1	InHouse			-0.1282548540582069	0.16819026847365054	A549_Kox1_InHouse	-0.1282548540582069	0.1282548540582069
PRPF6	chr20	AGCGCCTCCTCGTGGAGAGG	CGGGAGCGCCTCCTCGTGGAGAGGCGGAAG	63980968.0	+	-	63981133.0	-165.0				A549	Zim3	InHouse			1.2182827450374656	0.16819026847365054	A549_Zim3_InHouse	1.2182827450374656	-1.2182827450374656
PRPF6	chr20	AGCGCCTCCTCGTGGAGAGG	CGGGAGCGCCTCCTCGTGGAGAGGCGGAAG	63980968.0	+	-	63981133.0	-165.0				HCT116	Kox1	InHouse			-0.427242234189259	0.16819026847365054	HCT116_Kox1_InHouse	-0.427242234189259	0.427242234189259
PRPF6	chr20	AGCGCCTCCTCGTGGAGAGG	CGGGAGCGCCTCCTCGTGGAGAGGCGGAAG	63980968.0	+	-	63981133.0	-165.0				HCT116	Zim3	InHouse			-1.1202802238087637	0.16819026847365054	HCT116_Zim3_InHouse	-1.1202802238087637	1.1202802238087637
TEDC1	chr14	AGCGCCTGAGGAGGCTGCCG	CGGGAGCGCCTGAGGAGGCTGCCGCGGGCT	105490635.0	+	+	105491247.0	-612.0				A549	Kox1	InHouse			0.4321616111009609	-0.6469441833833415	A549_Kox1_InHouse	0.4321616111009609	-0.4321616111009609
TEDC1	chr14	AGCGCCTGAGGAGGCTGCCG	CGGGAGCGCCTGAGGAGGCTGCCGCGGGCT	105490635.0	+	+	105491247.0	-612.0				A549	Zim3	InHouse			-0.3122005303761201	-0.6469441833833415	A549_Zim3_InHouse	-0.3122005303761201	0.3122005303761201
TEDC1	chr14	AGCGCCTGAGGAGGCTGCCG	CGGGAGCGCCTGAGGAGGCTGCCGCGGGCT	105490635.0	+	+	105491247.0	-612.0				HCT116	Kox1	InHouse			-0.838585331357658	-0.6469441833833415	HCT116_Kox1_InHouse	-0.838585331357658	0.838585331357658
TEDC1	chr14	AGCGCCTGAGGAGGCTGCCG	CGGGAGCGCCTGAGGAGGCTGCCGCGGGCT	105490635.0	+	+	105491247.0	-612.0				HCT116	Zim3	InHouse			0.1606747081409154	-0.6469441833833415	HCT116_Zim3_InHouse	0.1606747081409154	-0.1606747081409154
SRSF2	chr17	AGCGCCTGCGCACAGCCCGG	CCGAAGCGCCTGCGCACAGCCCGGCGGGCG	76737488.0	-	+	76737331.0	-156.0				A549	Kox1	InHouse			0.6775753665826101	0.1779083089782885	A549_Kox1_InHouse	0.6775753665826101	-0.6775753665826101
SRSF2	chr17	AGCGCCTGCGCACAGCCCGG	CCGAAGCGCCTGCGCACAGCCCGGCGGGCG	76737488.0	-	+	76737331.0	-156.0				A549	Zim3	InHouse			0.0979246915864197	0.1779083089782885	A549_Zim3_InHouse	0.0979246915864197	-0.0979246915864197
SRSF2	chr17	AGCGCCTGCGCACAGCCCGG	CCGAAGCGCCTGCGCACAGCCCGGCGGGCG	76737488.0	-	+	76737331.0	-156.0				HCT116	Kox1	InHouse			0.3923858251705038	0.1779083089782885	HCT116_Kox1_InHouse	0.3923858251705038	-0.3923858251705038
SRSF2	chr17	AGCGCCTGCGCACAGCCCGG	CCGAAGCGCCTGCGCACAGCCCGGCGGGCG	76737488.0	-	+	76737331.0	-156.0				HCT116	Zim3	InHouse			-0.0400042759754529	0.1779083089782885	HCT116_Zim3_InHouse	-0.0400042759754529	0.0400042759754529
RPP21	chr6	AGCGCCTTTCTCACTGTAGA	CAACAGCGCCTTTCTCACTGTAGATGGATG	30345676.0	+	+	30345157.0	519.0				A549	Kox1	InHouse			0.0080320111814616	-1.0643700405438101	A549_Kox1_InHouse	0.0080320111814616	-0.0080320111814616
RPP21	chr6	AGCGCCTTTCTCACTGTAGA	CAACAGCGCCTTTCTCACTGTAGATGGATG	30345676.0	+	+	30345157.0	519.0				A549	Zim3	InHouse			-1.523561114848509	-1.0643700405438101	A549_Zim3_InHouse	-1.523561114848509	1.523561114848509
RPP21	chr6	AGCGCCTTTCTCACTGTAGA	CAACAGCGCCTTTCTCACTGTAGATGGATG	30345676.0	+	+	30345157.0	519.0				HCT116	Kox1	InHouse			0.5271087538529637	-1.0643700405438101	HCT116_Kox1_InHouse	0.5271087538529637	-0.5271087538529637
RPP21	chr6	AGCGCCTTTCTCACTGTAGA	CAACAGCGCCTTTCTCACTGTAGATGGATG	30345676.0	+	+	30345157.0	519.0				HCT116	Zim3	InHouse			0.7852618821172578	-1.0643700405438101	HCT116_Zim3_InHouse	0.7852618821172578	-0.7852618821172578
DICER1	chr14	AGCGCGAGGAAATGGCGGCG	GGCGAGCGCGAGGAAATGGCGGCGGGGGCG	95157334.0	-	-	95157529.0	196.0				A549	Kox1	InHouse			0.4407473799561661	-0.5634974730448113	A549_Kox1_InHouse	0.4407473799561661	-0.4407473799561661
DICER1	chr14	AGCGCGAGGAAATGGCGGCG	GGCGAGCGCGAGGAAATGGCGGCGGGGGCG	95157334.0	-	-	95157529.0	196.0				A549	Zim3	InHouse			2.248211837859249	-0.5634974730448113	A549_Zim3_InHouse	2.248211837859249	-2.248211837859249
DICER1	chr14	AGCGCGAGGAAATGGCGGCG	GGCGAGCGCGAGGAAATGGCGGCGGGGGCG	95157334.0	-	-	95157529.0	196.0				HCT116	Kox1	InHouse			-1.0486869697240624	-0.5634974730448113	HCT116_Kox1_InHouse	-1.0486869697240624	1.0486869697240624
DICER1	chr14	AGCGCGAGGAAATGGCGGCG	GGCGAGCGCGAGGAAATGGCGGCGGGGGCG	95157334.0	-	-	95157529.0	196.0				HCT116	Zim3	InHouse			-1.9491175123576303	-0.5634974730448113	HCT116_Zim3_InHouse	-1.9491175123576303	1.9491175123576303
POLR1F	chr7	AGCGCGATGTGCCTTTGGTG	CGACAGCGCGATGTGCCTTTGGTGCGGCCC	19708858.0	-	+	19709037.0	180.0				A549	Kox1	InHouse			-6.514006430189756	0.08974179209253168	A549_Kox1_InHouse	-6.514006430189756	6.514006430189756
POLR1F	chr7	AGCGCGATGTGCCTTTGGTG	CGACAGCGCGATGTGCCTTTGGTGCGGCCC	19708858.0	-	+	19709037.0	180.0				A549	Zim3	InHouse			-8.359598114982528	0.08974179209253168	A549_Zim3_InHouse	-8.359598114982528	8.359598114982528
POLR1F	chr7	AGCGCGATGTGCCTTTGGTG	CGACAGCGCGATGTGCCTTTGGTGCGGCCC	19708858.0	-	+	19709037.0	180.0				HCT116	Kox1	InHouse			-9.818525285542671	0.08974179209253168	HCT116_Kox1_InHouse	-9.818525285542671	9.818525285542671
POLR1F	chr7	AGCGCGATGTGCCTTTGGTG	CGACAGCGCGATGTGCCTTTGGTGCGGCCC	19708858.0	-	+	19709037.0	180.0				HCT116	Zim3	InHouse			-8.657352184907701	0.08974179209253168	HCT116_Zim3_InHouse	-8.657352184907701	8.657352184907701
POP5	chr12	AGCGCGCATGCGTCCTGCGG	TGTAAGCGCGCATGCGTCCTGCGGAGGGTC	120581565.0	-	+	120581402.0	-162.0				A549	Kox1	InHouse			-0.8813388629629073	-0.0883494564433157	A549_Kox1_InHouse	-0.8813388629629073	0.8813388629629073
POP5	chr12	AGCGCGCATGCGTCCTGCGG	TGTAAGCGCGCATGCGTCCTGCGGAGGGTC	120581565.0	-	+	120581402.0	-162.0				A549	Zim3	InHouse			0.0521340436076798	-0.0883494564433157	A549_Zim3_InHouse	0.0521340436076798	-0.0521340436076798
POP5	chr12	AGCGCGCATGCGTCCTGCGG	TGTAAGCGCGCATGCGTCCTGCGGAGGGTC	120581565.0	-	+	120581402.0	-162.0				HCT116	Kox1	InHouse			-0.0309491106932684	-0.0883494564433157	HCT116_Kox1_InHouse	-0.0309491106932684	0.0309491106932684
POP5	chr12	AGCGCGCATGCGTCCTGCGG	TGTAAGCGCGCATGCGTCCTGCGGAGGGTC	120581565.0	-	+	120581402.0	-162.0				HCT116	Zim3	InHouse			-0.2624861948959206	-0.0883494564433157	HCT116_Zim3_InHouse	-0.2624861948959206	0.2624861948959206
CKAP5	chr11	AGCGCGCCGCAGCGTGGCGC	CCAGAGCGCGCCGCAGCGTGGCGCGGGTGG	46845963.0	-	-	46846280.0	318.0				A549	Kox1	InHouse			0.786853501925114	-0.2772635212855498	A549_Kox1_InHouse	0.786853501925114	-0.786853501925114
CKAP5	chr11	AGCGCGCCGCAGCGTGGCGC	CCAGAGCGCGCCGCAGCGTGGCGCGGGTGG	46845963.0	-	-	46846280.0	318.0				A549	Zim3	InHouse			-0.9191821628154226	-0.2772635212855498	A549_Zim3_InHouse	-0.9191821628154226	0.9191821628154226
CKAP5	chr11	AGCGCGCCGCAGCGTGGCGC	CCAGAGCGCGCCGCAGCGTGGCGCGGGTGG	46845963.0	-	-	46846280.0	318.0				HCT116	Kox1	InHouse			-0.0108469388520343	-0.2772635212855498	HCT116_Kox1_InHouse	-0.0108469388520343	0.0108469388520343
CKAP5	chr11	AGCGCGCCGCAGCGTGGCGC	CCAGAGCGCGCCGCAGCGTGGCGCGGGTGG	46845963.0	-	-	46846280.0	318.0				HCT116	Zim3	InHouse			-0.1897937661645251	-0.2772635212855498	HCT116_Zim3_InHouse	-0.1897937661645251	0.1897937661645251
ANAPC4	chr4	AGCGCGCGACAGCGGCGGGG	CTGGAGCGCGCGACAGCGGCGGGGCGGGGC	25377251.0	+	+	25377264.0	-13.0				A549	Kox1	InHouse			-5.693773668682166	-0.3779747738608802	A549_Kox1_InHouse	-5.693773668682166	5.693773668682166
ANAPC4	chr4	AGCGCGCGACAGCGGCGGGG	CTGGAGCGCGCGACAGCGGCGGGGCGGGGC	25377251.0	+	+	25377264.0	-13.0				A549	Zim3	InHouse			-6.974960243314221	-0.3779747738608802	A549_Zim3_InHouse	-6.974960243314221	6.974960243314221
ANAPC4	chr4	AGCGCGCGACAGCGGCGGGG	CTGGAGCGCGCGACAGCGGCGGGGCGGGGC	25377251.0	+	+	25377264.0	-13.0				HCT116	Kox1	InHouse			-7.7672574066840605	-0.3779747738608802	HCT116_Kox1_InHouse	-7.7672574066840605	7.7672574066840605
ANAPC4	chr4	AGCGCGCGACAGCGGCGGGG	CTGGAGCGCGCGACAGCGGCGGGGCGGGGC	25377251.0	+	+	25377264.0	-13.0				HCT116	Zim3	InHouse			-6.791903743010846	-0.3779747738608802	HCT116_Zim3_InHouse	-6.791903743010846	6.791903743010846
GTF3C2	chr2	AGCGCGCGGGGCACAACCCT	TTGCAGCGCGCGGGGCACAACCCTCGGGGT	27356251.0	-	+	27356764.0	514.0				A549	Kox1	InHouse			-0.4120108578500997	0.06992812443903407	A549_Kox1_InHouse	-0.4120108578500997	0.4120108578500997
GTF3C2	chr2	AGCGCGCGGGGCACAACCCT	TTGCAGCGCGCGGGGCACAACCCTCGGGGT	27356251.0	-	+	27356764.0	514.0				A549	Zim3	InHouse			0.1057841094762931	0.06992812443903407	A549_Zim3_InHouse	0.1057841094762931	-0.1057841094762931
GTF3C2	chr2	AGCGCGCGGGGCACAACCCT	TTGCAGCGCGCGGGGCACAACCCTCGGGGT	27356251.0	-	+	27356764.0	514.0				HCT116	Kox1	InHouse			0.171574338217383	0.06992812443903407	HCT116_Kox1_InHouse	0.171574338217383	-0.171574338217383
GTF3C2	chr2	AGCGCGCGGGGCACAACCCT	TTGCAGCGCGCGGGGCACAACCCTCGGGGT	27356251.0	-	+	27356764.0	514.0				HCT116	Zim3	InHouse			0.7126397290055605	0.06992812443903407	HCT116_Zim3_InHouse	0.7126397290055605	-0.7126397290055605
RBBP6	chr16	AGCGCGGAAACTGAAAGAGC	CCAAAGCGCGGAAACTGAAAGAGCAGGGAC	24539409.0	+	-	24539567.0	-158.0				A549	Kox1	InHouse			0.9383160877730328	0.2097520177556749	A549_Kox1_InHouse	0.9383160877730328	-0.9383160877730328
RBBP6	chr16	AGCGCGGAAACTGAAAGAGC	CCAAAGCGCGGAAACTGAAAGAGCAGGGAC	24539409.0	+	-	24539567.0	-158.0				A549	Zim3	InHouse			0.4801388638781461	0.2097520177556749	A549_Zim3_InHouse	0.4801388638781461	-0.4801388638781461
RBBP6	chr16	AGCGCGGAAACTGAAAGAGC	CCAAAGCGCGGAAACTGAAAGAGCAGGGAC	24539409.0	+	-	24539567.0	-158.0				HCT116	Kox1	InHouse			-0.2641611717302276	0.2097520177556749	HCT116_Kox1_InHouse	-0.2641611717302276	0.2641611717302276
RBBP6	chr16	AGCGCGGAAACTGAAAGAGC	CCAAAGCGCGGAAACTGAAAGAGCAGGGAC	24539409.0	+	-	24539567.0	-158.0				HCT116	Zim3	InHouse			1.431677292921662	0.2097520177556749	HCT116_Zim3_InHouse	1.431677292921662	-1.431677292921662
SKA1	chr18	AGCGCGGAAAGAGCACCTCC	GGTTAGCGCGGAAAGAGCACCTCCGGGTTA	50374900.0	+	+	50375047.0	-147.0				A549	Kox1	InHouse			-1.098324050106095	0.7445898279844554	A549_Kox1_InHouse	-1.098324050106095	1.098324050106095
SKA1	chr18	AGCGCGGAAAGAGCACCTCC	GGTTAGCGCGGAAAGAGCACCTCCGGGTTA	50374900.0	+	+	50375047.0	-147.0				A549	Zim3	InHouse			-1.8942813249905377	0.7445898279844554	A549_Zim3_InHouse	-1.8942813249905377	1.8942813249905377
SKA1	chr18	AGCGCGGAAAGAGCACCTCC	GGTTAGCGCGGAAAGAGCACCTCCGGGTTA	50374900.0	+	+	50375047.0	-147.0				HCT116	Kox1	InHouse			-0.0338567884735299	0.7445898279844554	HCT116_Kox1_InHouse	-0.0338567884735299	0.0338567884735299
SKA1	chr18	AGCGCGGAAAGAGCACCTCC	GGTTAGCGCGGAAAGAGCACCTCCGGGTTA	50374900.0	+	+	50375047.0	-147.0				HCT116	Zim3	InHouse			0.1449953178682976	0.7445898279844554	HCT116_Zim3_InHouse	0.1449953178682976	-0.1449953178682976
SRSF2	chr17	AGCGCGGAGTCACGGCTGGA	AAAAAGCGCGGAGTCACGGCTGGAGGGAGG	76737522.0	-	+	76737331.0	-190.0				A549	Kox1	InHouse			-0.8606060180577448	0.5556120881377287	A549_Kox1_InHouse	-0.8606060180577448	0.8606060180577448
SRSF2	chr17	AGCGCGGAGTCACGGCTGGA	AAAAAGCGCGGAGTCACGGCTGGAGGGAGG	76737522.0	-	+	76737331.0	-190.0				A549	Zim3	InHouse			-0.1972752492002557	0.5556120881377287	A549_Zim3_InHouse	-0.1972752492002557	0.1972752492002557
SRSF2	chr17	AGCGCGGAGTCACGGCTGGA	AAAAAGCGCGGAGTCACGGCTGGAGGGAGG	76737522.0	-	+	76737331.0	-190.0				HCT116	Kox1	InHouse			0.7438116272267882	0.5556120881377287	HCT116_Kox1_InHouse	0.7438116272267882	-0.7438116272267882
SRSF2	chr17	AGCGCGGAGTCACGGCTGGA	AAAAAGCGCGGAGTCACGGCTGGAGGGAGG	76737522.0	-	+	76737331.0	-190.0				HCT116	Zim3	InHouse			-0.3645881529427075	0.5556120881377287	HCT116_Zim3_InHouse	-0.3645881529427075	0.3645881529427075
RBBP6	chr16	AGCGCGGCCGCACCTCCCGG	CCATAGCGCGGCCGCACCTCCCGGCGGGTC	24540212.0	+	-	24539567.0	645.0				A549	Kox1	InHouse			0.5339297685257278	0.39206522548698497	A549_Kox1_InHouse	0.5339297685257278	-0.5339297685257278
RBBP6	chr16	AGCGCGGCCGCACCTCCCGG	CCATAGCGCGGCCGCACCTCCCGGCGGGTC	24540212.0	+	-	24539567.0	645.0				A549	Zim3	InHouse			-2.0062307196083085	0.39206522548698497	A549_Zim3_InHouse	-2.0062307196083085	2.0062307196083085
RBBP6	chr16	AGCGCGGCCGCACCTCCCGG	CCATAGCGCGGCCGCACCTCCCGGCGGGTC	24540212.0	+	-	24539567.0	645.0				HCT116	Kox1	InHouse			-1.1884084805956343	0.39206522548698497	HCT116_Kox1_InHouse	-1.1884084805956343	1.1884084805956343
RBBP6	chr16	AGCGCGGCCGCACCTCCCGG	CCATAGCGCGGCCGCACCTCCCGGCGGGTC	24540212.0	+	-	24539567.0	645.0				HCT116	Zim3	InHouse			-0.8426368388331186	0.39206522548698497	HCT116_Zim3_InHouse	-0.8426368388331186	0.8426368388331186
UPF2	chr10	AGCGCGGCCGGGCTGAGAGT	CACCAGCGCGGCCGGGCTGAGAGTGGGGGC	12042932.0	-	+	12042809.0	-122.0				A549	Kox1	InHouse			-4.113385740380564	0.7737257158182543	A549_Kox1_InHouse	-4.113385740380564	4.113385740380564
UPF2	chr10	AGCGCGGCCGGGCTGAGAGT	CACCAGCGCGGCCGGGCTGAGAGTGGGGGC	12042932.0	-	+	12042809.0	-122.0				A549	Zim3	InHouse			-2.826828052877117	0.7737257158182543	A549_Zim3_InHouse	-2.826828052877117	2.826828052877117
UPF2	chr10	AGCGCGGCCGGGCTGAGAGT	CACCAGCGCGGCCGGGCTGAGAGTGGGGGC	12042932.0	-	+	12042809.0	-122.0				HCT116	Kox1	InHouse			-7.519232871667069	0.7737257158182543	HCT116_Kox1_InHouse	-7.519232871667069	7.519232871667069
UPF2	chr10	AGCGCGGCCGGGCTGAGAGT	CACCAGCGCGGCCGGGCTGAGAGTGGGGGC	12042932.0	-	+	12042809.0	-122.0				HCT116	Zim3	InHouse			-6.277096053620682	0.7737257158182543	HCT116_Zim3_InHouse	-6.277096053620682	6.277096053620682
NUP58	chr13	AGCGCGGCCTGGTGAAGTGG	GCCCAGCGCGGCCTGGTGAAGTGGAGGGCG	25302074.0	+	+	25301626.0	448.0				A549	Kox1	InHouse			-5.746700951185593	0.506264426904937	A549_Kox1_InHouse	-5.746700951185593	5.746700951185593
NUP58	chr13	AGCGCGGCCTGGTGAAGTGG	GCCCAGCGCGGCCTGGTGAAGTGGAGGGCG	25302074.0	+	+	25301626.0	448.0				A549	Zim3	InHouse			-7.712351114266367	0.506264426904937	A549_Zim3_InHouse	-7.712351114266367	7.712351114266367
NUP58	chr13	AGCGCGGCCTGGTGAAGTGG	GCCCAGCGCGGCCTGGTGAAGTGGAGGGCG	25302074.0	+	+	25301626.0	448.0				HCT116	Kox1	InHouse			-8.782783882859746	0.506264426904937	HCT116_Kox1_InHouse	-8.782783882859746	8.782783882859746
NUP58	chr13	AGCGCGGCCTGGTGAAGTGG	GCCCAGCGCGGCCTGGTGAAGTGGAGGGCG	25302074.0	+	+	25301626.0	448.0				HCT116	Zim3	InHouse			-8.076838633555106	0.506264426904937	HCT116_Zim3_InHouse	-8.076838633555106	8.076838633555106
DHX15	chr4	AGCGCGGCGCCCGTTCGGCC	GAGAAGCGCGGCGCCCGTTCGGCCCGGCAA	24584159.0	-	-	24584554.0	396.0				A549	Kox1	InHouse			0.1519397537900333	-0.7229723350998665	A549_Kox1_InHouse	0.1519397537900333	-0.1519397537900333
DHX15	chr4	AGCGCGGCGCCCGTTCGGCC	GAGAAGCGCGGCGCCCGTTCGGCCCGGCAA	24584159.0	-	-	24584554.0	396.0				A549	Zim3	InHouse			-0.567892852198522	-0.7229723350998665	A549_Zim3_InHouse	-0.567892852198522	0.567892852198522
DHX15	chr4	AGCGCGGCGCCCGTTCGGCC	GAGAAGCGCGGCGCCCGTTCGGCCCGGCAA	24584159.0	-	-	24584554.0	396.0				HCT116	Kox1	InHouse			-1.058292113826396	-0.7229723350998665	HCT116_Kox1_InHouse	-1.058292113826396	1.058292113826396
DHX15	chr4	AGCGCGGCGCCCGTTCGGCC	GAGAAGCGCGGCGCCCGTTCGGCCCGGCAA	24584159.0	-	-	24584554.0	396.0				HCT116	Zim3	InHouse			-1.116344099753927	-0.7229723350998665	HCT116_Zim3_InHouse	-1.116344099753927	1.116344099753927
SPCS3	chr4	AGCGCGGCGGCAGCGCCTGG	CCAGAGCGCGGCGGCAGCGCCTGGAGGGCC	176320634.0	+	-	176319967.0	667.0				A549	Kox1	InHouse			1.289652272795463	-0.025876549760795585	A549_Kox1_InHouse	1.289652272795463	-1.289652272795463
SPCS3	chr4	AGCGCGGCGGCAGCGCCTGG	CCAGAGCGCGGCGGCAGCGCCTGGAGGGCC	176320634.0	+	-	176319967.0	667.0				A549	Zim3	InHouse			-0.3959810005175393	-0.025876549760795585	A549_Zim3_InHouse	-0.3959810005175393	0.3959810005175393
SPCS3	chr4	AGCGCGGCGGCAGCGCCTGG	CCAGAGCGCGGCGGCAGCGCCTGGAGGGCC	176320634.0	+	-	176319967.0	667.0				HCT116	Kox1	InHouse			-2.225003191659413	-0.025876549760795585	HCT116_Kox1_InHouse	-2.225003191659413	2.225003191659413
SPCS3	chr4	AGCGCGGCGGCAGCGCCTGG	CCAGAGCGCGGCGGCAGCGCCTGGAGGGCC	176320634.0	+	-	176319967.0	667.0				HCT116	Zim3	InHouse			-2.165077295632104	-0.025876549760795585	HCT116_Zim3_InHouse	-2.165077295632104	2.165077295632104
MAK16	chr8	AGCGCGGGGACCGCGGGGGT	CTGGAGCGCGGGGACCGCGGGGGTCGGGCG	33484884.0	+	-	33485183.0	-299.0				A549	Kox1	InHouse			1.9802459901827487	-1.0538380634788043	A549_Kox1_InHouse	1.9802459901827487	-1.9802459901827487
MAK16	chr8	AGCGCGGGGACCGCGGGGGT	CTGGAGCGCGGGGACCGCGGGGGTCGGGCG	33484884.0	+	-	33485183.0	-299.0				A549	Zim3	InHouse			0.7356519894961248	-1.0538380634788043	A549_Zim3_InHouse	0.7356519894961248	-0.7356519894961248
MAK16	chr8	AGCGCGGGGACCGCGGGGGT	CTGGAGCGCGGGGACCGCGGGGGTCGGGCG	33484884.0	+	-	33485183.0	-299.0				HCT116	Kox1	InHouse			-0.1696353903923322	-1.0538380634788043	HCT116_Kox1_InHouse	-0.1696353903923322	0.1696353903923322
MAK16	chr8	AGCGCGGGGACCGCGGGGGT	CTGGAGCGCGGGGACCGCGGGGGTCGGGCG	33484884.0	+	-	33485183.0	-299.0				HCT116	Zim3	InHouse			-0.8279760529841359	-1.0538380634788043	HCT116_Zim3_InHouse	-0.8279760529841359	0.8279760529841359
SOD1	chr21	AGCGCGGGGAGGGATTGCCG	CGGGAGCGCGGGGAGGGATTGCCGCGGGCC	31660109.0	+	+	31659694.0	415.0				A549	Kox1	InHouse			-0.1704381171748986	-0.09657083747561888	A549_Kox1_InHouse	-0.1704381171748986	0.1704381171748986
SOD1	chr21	AGCGCGGGGAGGGATTGCCG	CGGGAGCGCGGGGAGGGATTGCCGCGGGCC	31660109.0	+	+	31659694.0	415.0				A549	Zim3	InHouse			0.3444648948050364	-0.09657083747561888	A549_Zim3_InHouse	0.3444648948050364	-0.3444648948050364
SOD1	chr21	AGCGCGGGGAGGGATTGCCG	CGGGAGCGCGGGGAGGGATTGCCGCGGGCC	31660109.0	+	+	31659694.0	415.0				HCT116	Kox1	InHouse			-0.6560898210877087	-0.09657083747561888	HCT116_Kox1_InHouse	-0.6560898210877087	0.6560898210877087
SOD1	chr21	AGCGCGGGGAGGGATTGCCG	CGGGAGCGCGGGGAGGGATTGCCGCGGGCC	31660109.0	+	+	31659694.0	415.0				HCT116	Zim3	InHouse			-1.1439765076730954	-0.09657083747561888	HCT116_Zim3_InHouse	-1.1439765076730954	1.1439765076730954
CNOT3	chr19	AGCGCGGGGCTCCCGGCGGG	CTGCAGCGCGGGGCTCCCGGCGGGGGGCGG	54138159.0	+	+	54137763.0	396.0				A549	Kox1	InHouse			1.7369977012454003	-0.11501011340625308	A549_Kox1_InHouse	1.7369977012454003	-1.7369977012454003
CNOT3	chr19	AGCGCGGGGCTCCCGGCGGG	CTGCAGCGCGGGGCTCCCGGCGGGGGGCGG	54138159.0	+	+	54137763.0	396.0				A549	Zim3	InHouse			0.8111900841769075	-0.11501011340625308	A549_Zim3_InHouse	0.8111900841769075	-0.8111900841769075
CNOT3	chr19	AGCGCGGGGCTCCCGGCGGG	CTGCAGCGCGGGGCTCCCGGCGGGGGGCGG	54138159.0	+	+	54137763.0	396.0				HCT116	Kox1	InHouse			-0.1316024787192196	-0.11501011340625308	HCT116_Kox1_InHouse	-0.1316024787192196	0.1316024787192196
CNOT3	chr19	AGCGCGGGGCTCCCGGCGGG	CTGCAGCGCGGGGCTCCCGGCGGGGGGCGG	54138159.0	+	+	54137763.0	396.0				HCT116	Zim3	InHouse			1.04440869517855	-0.11501011340625308	HCT116_Zim3_InHouse	1.04440869517855	-1.04440869517855
YEATS4	chr12	AGCGCGGTCTCTGAGGGGAG	CAGGAGCGCGGTCTCTGAGGGGAGCGGCGA	69359909.0	+	+	69359744.0	165.0				A549	Kox1	InHouse			-0.1985100175181005	-0.17734754397061867	A549_Kox1_InHouse	-0.1985100175181005	0.1985100175181005
YEATS4	chr12	AGCGCGGTCTCTGAGGGGAG	CAGGAGCGCGGTCTCTGAGGGGAGCGGCGA	69359909.0	+	+	69359744.0	165.0				A549	Zim3	InHouse			-1.3073085025999929	-0.17734754397061867	A549_Zim3_InHouse	-1.3073085025999929	1.3073085025999929
YEATS4	chr12	AGCGCGGTCTCTGAGGGGAG	CAGGAGCGCGGTCTCTGAGGGGAGCGGCGA	69359909.0	+	+	69359744.0	165.0				HCT116	Kox1	InHouse			-7.196909318787423	-0.17734754397061867	HCT116_Kox1_InHouse	-7.196909318787423	7.196909318787423
YEATS4	chr12	AGCGCGGTCTCTGAGGGGAG	CAGGAGCGCGGTCTCTGAGGGGAGCGGCGA	69359909.0	+	+	69359744.0	165.0				HCT116	Zim3	InHouse			-4.9923357892129685	-0.17734754397061867	HCT116_Zim3_InHouse	-4.9923357892129685	4.9923357892129685
NAPA	chr19	AGCGCTAGTCACGTGGTTCC	GGCCAGCGCTAGTCACGTGGTTCCTGGCCG	47515081.0	-	-	47515063.0	-17.0				A549	Kox1	InHouse			-0.3561328315283738	0.26243086787805	A549_Kox1_InHouse	-0.3561328315283738	0.3561328315283738
NAPA	chr19	AGCGCTAGTCACGTGGTTCC	GGCCAGCGCTAGTCACGTGGTTCCTGGCCG	47515081.0	-	-	47515063.0	-17.0				A549	Zim3	InHouse			-0.5117448462704655	0.26243086787805	A549_Zim3_InHouse	-0.5117448462704655	0.5117448462704655
NAPA	chr19	AGCGCTAGTCACGTGGTTCC	GGCCAGCGCTAGTCACGTGGTTCCTGGCCG	47515081.0	-	-	47515063.0	-17.0				HCT116	Kox1	InHouse			0.0371062584895178	0.26243086787805	HCT116_Kox1_InHouse	0.0371062584895178	-0.0371062584895178
NAPA	chr19	AGCGCTAGTCACGTGGTTCC	GGCCAGCGCTAGTCACGTGGTTCCTGGCCG	47515081.0	-	-	47515063.0	-17.0				HCT116	Zim3	InHouse			0.2622496352801708	0.26243086787805	HCT116_Zim3_InHouse	0.2622496352801708	-0.2622496352801708
GEMIN5	chr5	AGCGCTCAAAAAACGTTGGA	ACATAGCGCTCAAAAAACGTTGGACGGGAT	154938531.0	-	-	154938211.0	-319.0				A549	Kox1	InHouse			-3.196715077368683	-0.2630498250422283	A549_Kox1_InHouse	-3.196715077368683	3.196715077368683
GEMIN5	chr5	AGCGCTCAAAAAACGTTGGA	ACATAGCGCTCAAAAAACGTTGGACGGGAT	154938531.0	-	-	154938211.0	-319.0				A549	Zim3	InHouse			-3.389077527846865	-0.2630498250422283	A549_Zim3_InHouse	-3.389077527846865	3.389077527846865
GEMIN5	chr5	AGCGCTCAAAAAACGTTGGA	ACATAGCGCTCAAAAAACGTTGGACGGGAT	154938531.0	-	-	154938211.0	-319.0				HCT116	Kox1	InHouse			-3.3231661699995594	-0.2630498250422283	HCT116_Kox1_InHouse	-3.3231661699995594	3.3231661699995594
GEMIN5	chr5	AGCGCTCAAAAAACGTTGGA	ACATAGCGCTCAAAAAACGTTGGACGGGAT	154938531.0	-	-	154938211.0	-319.0				HCT116	Zim3	InHouse			-2.8102053042852817	-0.2630498250422283	HCT116_Zim3_InHouse	-2.8102053042852817	2.8102053042852817
KDSR	chr18	AGCGCTCGTCACGCCCACAC	GAGGAGCGCTCGTCACGCCCACACTGGAGG	63367603.0	-	-	63367206.0	-396.0				A549	Kox1	InHouse			-3.667786632036951	0.7880906296269857	A549_Kox1_InHouse	-3.667786632036951	3.667786632036951
KDSR	chr18	AGCGCTCGTCACGCCCACAC	GAGGAGCGCTCGTCACGCCCACACTGGAGG	63367603.0	-	-	63367206.0	-396.0				A549	Zim3	InHouse			-0.8277781833191943	0.7880906296269857	A549_Zim3_InHouse	-0.8277781833191943	0.8277781833191943
KDSR	chr18	AGCGCTCGTCACGCCCACAC	GAGGAGCGCTCGTCACGCCCACACTGGAGG	63367603.0	-	-	63367206.0	-396.0				HCT116	Kox1	InHouse			-1.9427321598413283	0.7880906296269857	HCT116_Kox1_InHouse	-1.9427321598413283	1.9427321598413283
KDSR	chr18	AGCGCTCGTCACGCCCACAC	GAGGAGCGCTCGTCACGCCCACACTGGAGG	63367603.0	-	-	63367206.0	-396.0				HCT116	Zim3	InHouse			-1.7925834588893068	0.7880906296269857	HCT116_Zim3_InHouse	-1.7925834588893068	1.7925834588893068
PRPF6	chr20	AGCGCTCTGCTTCCGGGGCG	ACTGAGCGCTCTGCTTCCGGGGCGCGGGTG	63981116.0	+	+	63981133.0	-17.0				A549	Kox1	InHouse			-0.7490502292144569	-1.206888851793949	A549_Kox1_InHouse	-0.7490502292144569	0.7490502292144569
PRPF6	chr20	AGCGCTCTGCTTCCGGGGCG	ACTGAGCGCTCTGCTTCCGGGGCGCGGGTG	63981116.0	+	+	63981133.0	-17.0				A549	Zim3	InHouse			-1.1558739381701617	-1.206888851793949	A549_Zim3_InHouse	-1.1558739381701617	1.1558739381701617
PRPF6	chr20	AGCGCTCTGCTTCCGGGGCG	ACTGAGCGCTCTGCTTCCGGGGCGCGGGTG	63981116.0	+	+	63981133.0	-17.0				HCT116	Kox1	InHouse			0.3781909670983889	-1.206888851793949	HCT116_Kox1_InHouse	0.3781909670983889	-0.3781909670983889
PRPF6	chr20	AGCGCTCTGCTTCCGGGGCG	ACTGAGCGCTCTGCTTCCGGGGCGCGGGTG	63981116.0	+	+	63981133.0	-17.0				HCT116	Zim3	InHouse			-0.2288712116673462	-1.206888851793949	HCT116_Zim3_InHouse	-0.2288712116673462	0.2288712116673462
SYS1	chr20	AGCGCTGACAGACAGGACCA	AAACAGCGCTGACAGACAGGACCATGGAGG	45363234.0	+	-	45363157.0	77.0				A549	Kox1	InHouse			-0.511815101013919	0.7563808168181633	A549_Kox1_InHouse	-0.511815101013919	0.511815101013919
SYS1	chr20	AGCGCTGACAGACAGGACCA	AAACAGCGCTGACAGACAGGACCATGGAGG	45363234.0	+	-	45363157.0	77.0				A549	Zim3	InHouse			0.5844631146609545	0.7563808168181633	A549_Zim3_InHouse	0.5844631146609545	-0.5844631146609545
SYS1	chr20	AGCGCTGACAGACAGGACCA	AAACAGCGCTGACAGACAGGACCATGGAGG	45363234.0	+	-	45363157.0	77.0				HCT116	Kox1	InHouse			-0.0515204852542411	0.7563808168181633	HCT116_Kox1_InHouse	-0.0515204852542411	0.0515204852542411
SYS1	chr20	AGCGCTGACAGACAGGACCA	AAACAGCGCTGACAGACAGGACCATGGAGG	45363234.0	+	-	45363157.0	77.0				HCT116	Zim3	InHouse			0.0551312070166842	0.7563808168181633	HCT116_Zim3_InHouse	0.0551312070166842	-0.0551312070166842
U2AF1	chr21	AGCGCTGAGGGAGGGTAAAG	GGCAAGCGCTGAGGGAGGGTAAAGCGGAGA	43108392.0	-	-	43107570.0	-821.0				A549	Kox1	InHouse			0.0036426921158315	0.25436859144237056	A549_Kox1_InHouse	0.0036426921158315	-0.0036426921158315
U2AF1	chr21	AGCGCTGAGGGAGGGTAAAG	GGCAAGCGCTGAGGGAGGGTAAAGCGGAGA	43108392.0	-	-	43107570.0	-821.0				A549	Zim3	InHouse			0.8531913524825452	0.25436859144237056	A549_Zim3_InHouse	0.8531913524825452	-0.8531913524825452
U2AF1	chr21	AGCGCTGAGGGAGGGTAAAG	GGCAAGCGCTGAGGGAGGGTAAAGCGGAGA	43108392.0	-	-	43107570.0	-821.0				HCT116	Kox1	InHouse			0.2417586284413944	0.25436859144237056	HCT116_Kox1_InHouse	0.2417586284413944	-0.2417586284413944
U2AF1	chr21	AGCGCTGAGGGAGGGTAAAG	GGCAAGCGCTGAGGGAGGGTAAAGCGGAGA	43108392.0	-	-	43107570.0	-821.0				HCT116	Zim3	InHouse			0.362569286395975	0.25436859144237056	HCT116_Zim3_InHouse	0.362569286395975	-0.362569286395975
U2AF1	chr21	AGCGCTGCCACGTCGGGGCG	GGGTAGCGCTGCCACGTCGGGGCGGGGAAG	43107599.0	-	-	43107570.0	-28.0				A549	Kox1	InHouse			-0.3995814817310623	-1.0166832214027632	A549_Kox1_InHouse	-0.3995814817310623	0.3995814817310623
U2AF1	chr21	AGCGCTGCCACGTCGGGGCG	GGGTAGCGCTGCCACGTCGGGGCGGGGAAG	43107599.0	-	-	43107570.0	-28.0				A549	Zim3	InHouse			0.275620175050243	-1.0166832214027632	A549_Zim3_InHouse	0.275620175050243	-0.275620175050243
U2AF1	chr21	AGCGCTGCCACGTCGGGGCG	GGGTAGCGCTGCCACGTCGGGGCGGGGAAG	43107599.0	-	-	43107570.0	-28.0				HCT116	Kox1	InHouse			-0.1771460191089451	-1.0166832214027632	HCT116_Kox1_InHouse	-0.1771460191089451	0.1771460191089451
U2AF1	chr21	AGCGCTGCCACGTCGGGGCG	GGGTAGCGCTGCCACGTCGGGGCGGGGAAG	43107599.0	-	-	43107570.0	-28.0				HCT116	Zim3	InHouse			2.0891423604153445	-1.0166832214027632	HCT116_Zim3_InHouse	2.0891423604153445	-2.0891423604153445
TEDC1	chr14	AGCGCTGCCGCGGGCGGGCG	GGGAAGCGCTGCCGCGGGCGGGCGAGGATC	105490606.0	+	+	105491247.0	-641.0				A549	Kox1	InHouse			-0.8883572303507243	-1.6896130029919816	A549_Kox1_InHouse	-0.8883572303507243	0.8883572303507243
TEDC1	chr14	AGCGCTGCCGCGGGCGGGCG	GGGAAGCGCTGCCGCGGGCGGGCGAGGATC	105490606.0	+	+	105491247.0	-641.0				A549	Zim3	InHouse			1.82543051448246	-1.6896130029919816	A549_Zim3_InHouse	1.82543051448246	-1.82543051448246
TEDC1	chr14	AGCGCTGCCGCGGGCGGGCG	GGGAAGCGCTGCCGCGGGCGGGCGAGGATC	105490606.0	+	+	105491247.0	-641.0				HCT116	Kox1	InHouse			1.2190162599776369	-1.6896130029919816	HCT116_Kox1_InHouse	1.2190162599776369	-1.2190162599776369
TEDC1	chr14	AGCGCTGCCGCGGGCGGGCG	GGGAAGCGCTGCCGCGGGCGGGCGAGGATC	105490606.0	+	+	105491247.0	-641.0				HCT116	Zim3	InHouse			1.4128308114250971	-1.6896130029919816	HCT116_Zim3_InHouse	1.4128308114250971	-1.4128308114250971
TTK	chr6	AGCGCTGGTCGGTGAGGGGT	TGTTAGCGCTGGTCGGTGAGGGGTGGGGCG	80004800.0	+	+	80004650.0	150.0				A549	Kox1	InHouse			-5.315129285201657	-0.19605799372395208	A549_Kox1_InHouse	-5.315129285201657	5.315129285201657
TTK	chr6	AGCGCTGGTCGGTGAGGGGT	TGTTAGCGCTGGTCGGTGAGGGGTGGGGCG	80004800.0	+	+	80004650.0	150.0				A549	Zim3	InHouse			-6.127343610426174	-0.19605799372395208	A549_Zim3_InHouse	-6.127343610426174	6.127343610426174
TTK	chr6	AGCGCTGGTCGGTGAGGGGT	TGTTAGCGCTGGTCGGTGAGGGGTGGGGCG	80004800.0	+	+	80004650.0	150.0				HCT116	Kox1	InHouse			-3.945700487226966	-0.19605799372395208	HCT116_Kox1_InHouse	-3.945700487226966	3.945700487226966
TTK	chr6	AGCGCTGGTCGGTGAGGGGT	TGTTAGCGCTGGTCGGTGAGGGGTGGGGCG	80004800.0	+	+	80004650.0	150.0				HCT116	Zim3	InHouse			-3.446599890882233	-0.19605799372395208	HCT116_Zim3_InHouse	-3.446599890882233	3.446599890882233
CACTIN	chr19	AGCGCTTCATTGGCGTGGCC	AAGTAGCGCTTCATTGGCGTGGCCAGGGGC	3627166.0	-	+	3626790.0	-375.0				A549	Kox1	InHouse			0.5297154746240665	-1.4964119759897654	A549_Kox1_InHouse	0.5297154746240665	-0.5297154746240665
CACTIN	chr19	AGCGCTTCATTGGCGTGGCC	AAGTAGCGCTTCATTGGCGTGGCCAGGGGC	3627166.0	-	+	3626790.0	-375.0				A549	Zim3	InHouse			1.1149858248350748	-1.4964119759897654	A549_Zim3_InHouse	1.1149858248350748	-1.1149858248350748
CACTIN	chr19	AGCGCTTCATTGGCGTGGCC	AAGTAGCGCTTCATTGGCGTGGCCAGGGGC	3627166.0	-	+	3626790.0	-375.0				HCT116	Kox1	InHouse			0.6795192499196805	-1.4964119759897654	HCT116_Kox1_InHouse	0.6795192499196805	-0.6795192499196805
CACTIN	chr19	AGCGCTTCATTGGCGTGGCC	AAGTAGCGCTTCATTGGCGTGGCCAGGGGC	3627166.0	-	+	3626790.0	-375.0				HCT116	Zim3	InHouse			0.1713105294971971	-1.4964119759897654	HCT116_Zim3_InHouse	0.1713105294971971	-0.1713105294971971
GCN1	chr12	AGCGCTTCGGGAGGACAGGG	TTCCAGCGCTTCGGGAGGACAGGGCGGGCA	120195701.0	-	+	120194715.0	-985.0				A549	Kox1	InHouse			-3.0561080904686717	0.032988053021181844	A549_Kox1_InHouse	-3.0561080904686717	3.0561080904686717
GCN1	chr12	AGCGCTTCGGGAGGACAGGG	TTCCAGCGCTTCGGGAGGACAGGGCGGGCA	120195701.0	-	+	120194715.0	-985.0				A549	Zim3	InHouse			-1.6231342117447627	0.032988053021181844	A549_Zim3_InHouse	-1.6231342117447627	1.6231342117447627
GCN1	chr12	AGCGCTTCGGGAGGACAGGG	TTCCAGCGCTTCGGGAGGACAGGGCGGGCA	120195701.0	-	+	120194715.0	-985.0				HCT116	Kox1	InHouse			-5.529053549790433	0.032988053021181844	HCT116_Kox1_InHouse	-5.529053549790433	5.529053549790433
GCN1	chr12	AGCGCTTCGGGAGGACAGGG	TTCCAGCGCTTCGGGAGGACAGGGCGGGCA	120195701.0	-	+	120194715.0	-985.0				HCT116	Zim3	InHouse			-5.917477001638215	0.032988053021181844	HCT116_Zim3_InHouse	-5.917477001638215	5.917477001638215
RPL4	chr15	AGCGCTTTGCCAGCTTTCCT	GATCAGCGCTTTGCCAGCTTTCCTGGGGTC	66505507.0	-	+	66504855.0	-651.0				A549	Kox1	InHouse			-5.22797426253021	-0.34977271050524006	A549_Kox1_InHouse	-5.22797426253021	5.22797426253021
RPL4	chr15	AGCGCTTTGCCAGCTTTCCT	GATCAGCGCTTTGCCAGCTTTCCTGGGGTC	66505507.0	-	+	66504855.0	-651.0				A549	Zim3	InHouse			-5.952016165991855	-0.34977271050524006	A549_Zim3_InHouse	-5.952016165991855	5.952016165991855
RPL4	chr15	AGCGCTTTGCCAGCTTTCCT	GATCAGCGCTTTGCCAGCTTTCCTGGGGTC	66505507.0	-	+	66504855.0	-651.0				HCT116	Kox1	InHouse			-5.695206927176	-0.34977271050524006	HCT116_Kox1_InHouse	-5.695206927176	5.695206927176
RPL4	chr15	AGCGCTTTGCCAGCTTTCCT	GATCAGCGCTTTGCCAGCTTTCCTGGGGTC	66505507.0	-	+	66504855.0	-651.0				HCT116	Zim3	InHouse			-5.129159703872355	-0.34977271050524006	HCT116_Zim3_InHouse	-5.129159703872355	5.129159703872355
ATP5F1B	chr12	AGCGGAAAGAGGCCTGACTT	TACAAGCGGAAAGAGGCCTGACTTCGGCTG	56645453.0	-	-	56645984.0	532.0				A549	Kox1	InHouse			-6.393209949915764	0.43959103702467583	A549_Kox1_InHouse	-6.393209949915764	6.393209949915764
ATP5F1B	chr12	AGCGGAAAGAGGCCTGACTT	TACAAGCGGAAAGAGGCCTGACTTCGGCTG	56645453.0	-	-	56645984.0	532.0				A549	Zim3	InHouse			-5.617665655299717	0.43959103702467583	A549_Zim3_InHouse	-5.617665655299717	5.617665655299717
ATP5F1B	chr12	AGCGGAAAGAGGCCTGACTT	TACAAGCGGAAAGAGGCCTGACTTCGGCTG	56645453.0	-	-	56645984.0	532.0				HCT116	Kox1	InHouse			-5.741679560105942	0.43959103702467583	HCT116_Kox1_InHouse	-5.741679560105942	5.741679560105942
ATP5F1B	chr12	AGCGGAAAGAGGCCTGACTT	TACAAGCGGAAAGAGGCCTGACTTCGGCTG	56645453.0	-	-	56645984.0	532.0				HCT116	Zim3	InHouse			-5.455179184661063	0.43959103702467583	HCT116_Zim3_InHouse	-5.455179184661063	5.455179184661063
ATP6V0B	chr1	AGCGGAACGGACTGGGCCGG	AAACAGCGGAACGGACTGGGCCGGCGGGAT	43975508.0	+	+	43974961.0	547.0				A549	Kox1	InHouse			0.6198968960609623	-0.5296454417525718	A549_Kox1_InHouse	0.6198968960609623	-0.6198968960609623
ATP6V0B	chr1	AGCGGAACGGACTGGGCCGG	AAACAGCGGAACGGACTGGGCCGGCGGGAT	43975508.0	+	+	43974961.0	547.0				A549	Zim3	InHouse			0.2744144562490373	-0.5296454417525718	A549_Zim3_InHouse	0.2744144562490373	-0.2744144562490373
ATP6V0B	chr1	AGCGGAACGGACTGGGCCGG	AAACAGCGGAACGGACTGGGCCGGCGGGAT	43975508.0	+	+	43974961.0	547.0				HCT116	Kox1	InHouse			0.3872334438804307	-0.5296454417525718	HCT116_Kox1_InHouse	0.3872334438804307	-0.3872334438804307
ATP6V0B	chr1	AGCGGAACGGACTGGGCCGG	AAACAGCGGAACGGACTGGGCCGGCGGGAT	43975508.0	+	+	43974961.0	547.0				HCT116	Zim3	InHouse			-0.0952368803514337	-0.5296454417525718	HCT116_Zim3_InHouse	-0.0952368803514337	0.0952368803514337
PUM3	chr9	AGCGGAAGCGGAGAGGCGGT	AGGAAGCGGAAGCGGAGAGGCGGTCGGGAT	2844088.0	-	-	2844095.0	8.0				A549	Kox1	InHouse			-4.490545804533168	0.3411488811104714	A549_Kox1_InHouse	-4.490545804533168	4.490545804533168
PUM3	chr9	AGCGGAAGCGGAGAGGCGGT	AGGAAGCGGAAGCGGAGAGGCGGTCGGGAT	2844088.0	-	-	2844095.0	8.0				A549	Zim3	InHouse			-5.408486362452653	0.3411488811104714	A549_Zim3_InHouse	-5.408486362452653	5.408486362452653
PUM3	chr9	AGCGGAAGCGGAGAGGCGGT	AGGAAGCGGAAGCGGAGAGGCGGTCGGGAT	2844088.0	-	-	2844095.0	8.0				HCT116	Kox1	InHouse			-7.028736349688826	0.3411488811104714	HCT116_Kox1_InHouse	-7.028736349688826	7.028736349688826
PUM3	chr9	AGCGGAAGCGGAGAGGCGGT	AGGAAGCGGAAGCGGAGAGGCGGTCGGGAT	2844088.0	-	-	2844095.0	8.0				HCT116	Zim3	InHouse			-4.202310458457824	0.3411488811104714	HCT116_Zim3_InHouse	-4.202310458457824	4.202310458457824
TNPO3	chr7	AGCGGAAGGTGGAGAAACAC	CTTAAGCGGAAGGTGGAGAAACACTGGGGT	129054304.0	-	+	129055111.0	808.0				A549	Kox1	InHouse			-2.874782376938734	0.34994880973122494	A549_Kox1_InHouse	-2.874782376938734	2.874782376938734
TNPO3	chr7	AGCGGAAGGTGGAGAAACAC	CTTAAGCGGAAGGTGGAGAAACACTGGGGT	129054304.0	-	+	129055111.0	808.0				A549	Zim3	InHouse			-3.286475448596981	0.34994880973122494	A549_Zim3_InHouse	-3.286475448596981	3.286475448596981
TNPO3	chr7	AGCGGAAGGTGGAGAAACAC	CTTAAGCGGAAGGTGGAGAAACACTGGGGT	129054304.0	-	+	129055111.0	808.0				HCT116	Kox1	InHouse			-8.017066361276786	0.34994880973122494	HCT116_Kox1_InHouse	-8.017066361276786	8.017066361276786
TNPO3	chr7	AGCGGAAGGTGGAGAAACAC	CTTAAGCGGAAGGTGGAGAAACACTGGGGT	129054304.0	-	+	129055111.0	808.0				HCT116	Zim3	InHouse			-8.086308361036483	0.34994880973122494	HCT116_Zim3_InHouse	-8.086308361036483	8.086308361036483
COQ2	chr4	AGCGGAAGGTTCCGTTCTCG	CTCAAGCGGAAGGTTCCGTTCTCGTGGCCC	83284137.0	-	-	83284798.0	662.0				A549	Kox1	InHouse			-0.1326524685223793	-0.2908174779459461	A549_Kox1_InHouse	-0.1326524685223793	0.1326524685223793
COQ2	chr4	AGCGGAAGGTTCCGTTCTCG	CTCAAGCGGAAGGTTCCGTTCTCGTGGCCC	83284137.0	-	-	83284798.0	662.0				A549	Zim3	InHouse			-0.5668886028035875	-0.2908174779459461	A549_Zim3_InHouse	-0.5668886028035875	0.5668886028035875
COQ2	chr4	AGCGGAAGGTTCCGTTCTCG	CTCAAGCGGAAGGTTCCGTTCTCGTGGCCC	83284137.0	-	-	83284798.0	662.0				HCT116	Kox1	InHouse			0.1899045673419661	-0.2908174779459461	HCT116_Kox1_InHouse	0.1899045673419661	-0.1899045673419661
COQ2	chr4	AGCGGAAGGTTCCGTTCTCG	CTCAAGCGGAAGGTTCCGTTCTCGTGGCCC	83284137.0	-	-	83284798.0	662.0				HCT116	Zim3	InHouse			0.4315365883473507	-0.2908174779459461	HCT116_Zim3_InHouse	0.4315365883473507	-0.4315365883473507
RNF168	chr3	AGCGGAAGTTATGCTGCAGC	GTAAAGCGGAAGTTATGCTGCAGCCGGAGC	196503608.0	-	-	196503768.0	161.0				A549	Kox1	InHouse			-0.1400824359489792	-0.20467849305262617	A549_Kox1_InHouse	-0.1400824359489792	0.1400824359489792
RNF168	chr3	AGCGGAAGTTATGCTGCAGC	GTAAAGCGGAAGTTATGCTGCAGCCGGAGC	196503608.0	-	-	196503768.0	161.0				A549	Zim3	InHouse			0.8328733921829071	-0.20467849305262617	A549_Zim3_InHouse	0.8328733921829071	-0.8328733921829071
RNF168	chr3	AGCGGAAGTTATGCTGCAGC	GTAAAGCGGAAGTTATGCTGCAGCCGGAGC	196503608.0	-	-	196503768.0	161.0				HCT116	Kox1	InHouse			-0.2724306580630156	-0.20467849305262617	HCT116_Kox1_InHouse	-0.2724306580630156	0.2724306580630156
RNF168	chr3	AGCGGAAGTTATGCTGCAGC	GTAAAGCGGAAGTTATGCTGCAGCCGGAGC	196503608.0	-	-	196503768.0	161.0				HCT116	Zim3	InHouse			0.1080788494684533	-0.20467849305262617	HCT116_Zim3_InHouse	0.1080788494684533	-0.1080788494684533
ELP6	chr3	AGCGGAATACTGCATCCGGG	GGGCAGCGGAATACTGCATCCGGGAGGCGG	47513476.0	-	-	47513712.0	237.0				A549	Kox1	InHouse			-2.6800780173274528	0.5269462405348003	A549_Kox1_InHouse	-2.6800780173274528	2.6800780173274528
ELP6	chr3	AGCGGAATACTGCATCCGGG	GGGCAGCGGAATACTGCATCCGGGAGGCGG	47513476.0	-	-	47513712.0	237.0				A549	Zim3	InHouse			-2.9606028425027624	0.5269462405348003	A549_Zim3_InHouse	-2.9606028425027624	2.9606028425027624
ELP6	chr3	AGCGGAATACTGCATCCGGG	GGGCAGCGGAATACTGCATCCGGGAGGCGG	47513476.0	-	-	47513712.0	237.0				HCT116	Kox1	InHouse			-5.612742790916596	0.5269462405348003	HCT116_Kox1_InHouse	-5.612742790916596	5.612742790916596
ELP6	chr3	AGCGGAATACTGCATCCGGG	GGGCAGCGGAATACTGCATCCGGGAGGCGG	47513476.0	-	-	47513712.0	237.0				HCT116	Zim3	InHouse			-3.675404648593982	0.5269462405348003	HCT116_Zim3_InHouse	-3.675404648593982	3.675404648593982
MRPS30	chr5	AGCGGAATCTGAGCCAGTCT	GGAAAGCGGAATCTGAGCCAGTCTGGGAAA	44808870.0	+	-	44808948.0	-78.0				A549	Kox1	InHouse			-3.5868980364079195	0.4151674575501705	A549_Kox1_InHouse	-3.5868980364079195	3.5868980364079195
MRPS30	chr5	AGCGGAATCTGAGCCAGTCT	GGAAAGCGGAATCTGAGCCAGTCTGGGAAA	44808870.0	+	-	44808948.0	-78.0				A549	Zim3	InHouse			-4.225614512546653	0.4151674575501705	A549_Zim3_InHouse	-4.225614512546653	4.225614512546653
MRPS30	chr5	AGCGGAATCTGAGCCAGTCT	GGAAAGCGGAATCTGAGCCAGTCTGGGAAA	44808870.0	+	-	44808948.0	-78.0				HCT116	Kox1	InHouse			-3.507020929179401	0.4151674575501705	HCT116_Kox1_InHouse	-3.507020929179401	3.507020929179401
MRPS30	chr5	AGCGGAATCTGAGCCAGTCT	GGAAAGCGGAATCTGAGCCAGTCTGGGAAA	44808870.0	+	-	44808948.0	-78.0				HCT116	Zim3	InHouse			-1.108099811417339	0.4151674575501705	HCT116_Zim3_InHouse	-1.108099811417339	1.108099811417339
AATF	chr17	AGCGGACCCCGAGGAAGGTG	CTGAAGCGGACCCCGAGGAAGGTGAGGCCG	36949217.0	+	+	36948955.0	262.0				A549	Kox1	InHouse			-3.234449974965913	0.036995514530086704	A549_Kox1_InHouse	-3.234449974965913	3.234449974965913
AATF	chr17	AGCGGACCCCGAGGAAGGTG	CTGAAGCGGACCCCGAGGAAGGTGAGGCCG	36949217.0	+	+	36948955.0	262.0				A549	Zim3	InHouse			-2.78686931726013	0.036995514530086704	A549_Zim3_InHouse	-2.78686931726013	2.78686931726013
AATF	chr17	AGCGGACCCCGAGGAAGGTG	CTGAAGCGGACCCCGAGGAAGGTGAGGCCG	36949217.0	+	+	36948955.0	262.0				HCT116	Kox1	InHouse			-9.406947486312475	0.036995514530086704	HCT116_Kox1_InHouse	-9.406947486312475	9.406947486312475
AATF	chr17	AGCGGACCCCGAGGAAGGTG	CTGAAGCGGACCCCGAGGAAGGTGAGGCCG	36949217.0	+	+	36948955.0	262.0				HCT116	Zim3	InHouse			-9.301671898877744	0.036995514530086704	HCT116_Zim3_InHouse	-9.301671898877744	9.301671898877744
DICER1	chr14	AGCGGAGCGTGGGGGCGCGG	GGCGAGCGGAGCGTGGGGGCGCGGAGGGGC	95157551.0	-	-	95157529.0	-21.0				A549	Kox1	InHouse			-2.930963877893828	-0.5353235346416736	A549_Kox1_InHouse	-2.930963877893828	2.930963877893828
DICER1	chr14	AGCGGAGCGTGGGGGCGCGG	GGCGAGCGGAGCGTGGGGGCGCGGAGGGGC	95157551.0	-	-	95157529.0	-21.0				A549	Zim3	InHouse			-3.1656437200886507	-0.5353235346416736	A549_Zim3_InHouse	-3.1656437200886507	3.1656437200886507
DICER1	chr14	AGCGGAGCGTGGGGGCGCGG	GGCGAGCGGAGCGTGGGGGCGCGGAGGGGC	95157551.0	-	-	95157529.0	-21.0				HCT116	Kox1	InHouse			-1.937938308880194	-0.5353235346416736	HCT116_Kox1_InHouse	-1.937938308880194	1.937938308880194
DICER1	chr14	AGCGGAGCGTGGGGGCGCGG	GGCGAGCGGAGCGTGGGGGCGCGGAGGGGC	95157551.0	-	-	95157529.0	-21.0				HCT116	Zim3	InHouse			-1.829421591912229	-0.5353235346416736	HCT116_Zim3_InHouse	-1.829421591912229	1.829421591912229
DSN1	chr20	AGCGGAGCTGGCAGGAGCGT	GAGGAGCGGAGCTGGCAGGAGCGTTGGACG	36773922.0	-	-	36773763.0	-158.0				A549	Kox1	InHouse			0.5292843776545462	0.731026705886315	A549_Kox1_InHouse	0.5292843776545462	-0.5292843776545462
DSN1	chr20	AGCGGAGCTGGCAGGAGCGT	GAGGAGCGGAGCTGGCAGGAGCGTTGGACG	36773922.0	-	-	36773763.0	-158.0				A549	Zim3	InHouse			1.715246172583324	0.731026705886315	A549_Zim3_InHouse	1.715246172583324	-1.715246172583324
DSN1	chr20	AGCGGAGCTGGCAGGAGCGT	GAGGAGCGGAGCTGGCAGGAGCGTTGGACG	36773922.0	-	-	36773763.0	-158.0				HCT116	Kox1	InHouse			-2.521183316804344	0.731026705886315	HCT116_Kox1_InHouse	-2.521183316804344	2.521183316804344
DSN1	chr20	AGCGGAGCTGGCAGGAGCGT	GAGGAGCGGAGCTGGCAGGAGCGTTGGACG	36773922.0	-	-	36773763.0	-158.0				HCT116	Zim3	InHouse			-2.261238621697876	0.731026705886315	HCT116_Zim3_InHouse	-2.261238621697876	2.261238621697876
WEE1	chr11	AGCGGAGGCCTGCGGGGTCC	GGAGAGCGGAGGCCTGCGGGGTCCAGGACA	9573885.0	+	-	9573671.0	214.0				A549	Kox1	InHouse			-1.153631627209361	-0.5585715780288677	A549_Kox1_InHouse	-1.153631627209361	1.153631627209361
WEE1	chr11	AGCGGAGGCCTGCGGGGTCC	GGAGAGCGGAGGCCTGCGGGGTCCAGGACA	9573885.0	+	-	9573671.0	214.0				A549	Zim3	InHouse			-3.2691228186706995	-0.5585715780288677	A549_Zim3_InHouse	-3.2691228186706995	3.2691228186706995
WEE1	chr11	AGCGGAGGCCTGCGGGGTCC	GGAGAGCGGAGGCCTGCGGGGTCCAGGACA	9573885.0	+	-	9573671.0	214.0				HCT116	Kox1	InHouse			-5.388935340814988	-0.5585715780288677	HCT116_Kox1_InHouse	-5.388935340814988	5.388935340814988
WEE1	chr11	AGCGGAGGCCTGCGGGGTCC	GGAGAGCGGAGGCCTGCGGGGTCCAGGACA	9573885.0	+	-	9573671.0	214.0				HCT116	Zim3	InHouse			-4.627340069278495	-0.5585715780288677	HCT116_Zim3_InHouse	-4.627340069278495	4.627340069278495
NAPA	chr19	AGCGGAGGCGATGGCGCTGT	AGGAAGCGGAGGCGATGGCGCTGTTGGCCG	47514904.0	-	-	47515063.0	160.0				A549	Kox1	InHouse			-0.2104684187841028	0.3216136461118015	A549_Kox1_InHouse	-0.2104684187841028	0.2104684187841028
NAPA	chr19	AGCGGAGGCGATGGCGCTGT	AGGAAGCGGAGGCGATGGCGCTGTTGGCCG	47514904.0	-	-	47515063.0	160.0				A549	Zim3	InHouse			-0.406282094631892	0.3216136461118015	A549_Zim3_InHouse	-0.406282094631892	0.406282094631892
NAPA	chr19	AGCGGAGGCGATGGCGCTGT	AGGAAGCGGAGGCGATGGCGCTGTTGGCCG	47514904.0	-	-	47515063.0	160.0				HCT116	Kox1	InHouse			-6.195987775418371	0.3216136461118015	HCT116_Kox1_InHouse	-6.195987775418371	6.195987775418371
NAPA	chr19	AGCGGAGGCGATGGCGCTGT	AGGAAGCGGAGGCGATGGCGCTGTTGGCCG	47514904.0	-	-	47515063.0	160.0				HCT116	Zim3	InHouse			-6.445916075415575	0.3216136461118015	HCT116_Zim3_InHouse	-6.445916075415575	6.445916075415575
DNLZ	chr9	AGCGGAGGCGGACCATGAGG	AGGGAGCGGAGGCGGACCATGAGGAGGGGT	136363323.0	-	-	136363744.0	422.0				A549	Kox1	InHouse			0.8442165995491194	0.4051814049491439	A549_Kox1_InHouse	0.8442165995491194	-0.8442165995491194
DNLZ	chr9	AGCGGAGGCGGACCATGAGG	AGGGAGCGGAGGCGGACCATGAGGAGGGGT	136363323.0	-	-	136363744.0	422.0				A549	Zim3	InHouse			0.7355164552539406	0.4051814049491439	A549_Zim3_InHouse	0.7355164552539406	-0.7355164552539406
DNLZ	chr9	AGCGGAGGCGGACCATGAGG	AGGGAGCGGAGGCGGACCATGAGGAGGGGT	136363323.0	-	-	136363744.0	422.0				HCT116	Kox1	InHouse			-3.018947439008399	0.4051814049491439	HCT116_Kox1_InHouse	-3.018947439008399	3.018947439008399
DNLZ	chr9	AGCGGAGGCGGACCATGAGG	AGGGAGCGGAGGCGGACCATGAGGAGGGGT	136363323.0	-	-	136363744.0	422.0				HCT116	Zim3	InHouse			-1.365844026937603	0.4051814049491439	HCT116_Zim3_InHouse	-1.365844026937603	1.365844026937603
SRSF2	chr17	AGCGGAGTCTGAGGGGGCCG	ACGCAGCGGAGTCTGAGGGGGCCGGGGTCA	76737757.0	-	-	76737331.0	-425.0				A549	Kox1	InHouse			-0.9758201286215782	-1.3846736682832157	A549_Kox1_InHouse	-0.9758201286215782	0.9758201286215782
SRSF2	chr17	AGCGGAGTCTGAGGGGGCCG	ACGCAGCGGAGTCTGAGGGGGCCGGGGTCA	76737757.0	-	-	76737331.0	-425.0				A549	Zim3	InHouse			-1.112974448103138	-1.3846736682832157	A549_Zim3_InHouse	-1.112974448103138	1.112974448103138
SRSF2	chr17	AGCGGAGTCTGAGGGGGCCG	ACGCAGCGGAGTCTGAGGGGGCCGGGGTCA	76737757.0	-	-	76737331.0	-425.0				HCT116	Kox1	InHouse			-2.090124746637233	-1.3846736682832157	HCT116_Kox1_InHouse	-2.090124746637233	2.090124746637233
SRSF2	chr17	AGCGGAGTCTGAGGGGGCCG	ACGCAGCGGAGTCTGAGGGGGCCGGGGTCA	76737757.0	-	-	76737331.0	-425.0				HCT116	Zim3	InHouse			-1.752184507221738	-1.3846736682832157	HCT116_Zim3_InHouse	-1.752184507221738	1.752184507221738
E4F1	chr16	AGCGGATTGACGGACAGGCG	CCGGAGCGGATTGACGGACAGGCGGGGAGC	2223487.0	+	-	2223592.0	-105.0				A549	Kox1	InHouse			1.9021995526623456	-0.15146516181339123	A549_Kox1_InHouse	1.9021995526623456	-1.9021995526623456
E4F1	chr16	AGCGGATTGACGGACAGGCG	CCGGAGCGGATTGACGGACAGGCGGGGAGC	2223487.0	+	-	2223592.0	-105.0				A549	Zim3	InHouse			-0.1963021696182616	-0.15146516181339123	A549_Zim3_InHouse	-0.1963021696182616	0.1963021696182616
E4F1	chr16	AGCGGATTGACGGACAGGCG	CCGGAGCGGATTGACGGACAGGCGGGGAGC	2223487.0	+	-	2223592.0	-105.0				HCT116	Kox1	InHouse			0.0111788231970819	-0.15146516181339123	HCT116_Kox1_InHouse	0.0111788231970819	-0.0111788231970819
E4F1	chr16	AGCGGATTGACGGACAGGCG	CCGGAGCGGATTGACGGACAGGCGGGGAGC	2223487.0	+	-	2223592.0	-105.0				HCT116	Zim3	InHouse			0.278683146728799	-0.15146516181339123	HCT116_Zim3_InHouse	0.278683146728799	-0.278683146728799
HINFP	chr11	AGCGGCAAGAATACTCGCCG	GCCAAGCGGCAAGAATACTCGCCGAGGTGG	119121703.0	+	-	119121581.0	122.0				A549	Kox1	InHouse			-1.4341675382467396	-0.9019370852974136	A549_Kox1_InHouse	-1.4341675382467396	1.4341675382467396
HINFP	chr11	AGCGGCAAGAATACTCGCCG	GCCAAGCGGCAAGAATACTCGCCGAGGTGG	119121703.0	+	-	119121581.0	122.0				A549	Zim3	InHouse			-1.2228367163599874	-0.9019370852974136	A549_Zim3_InHouse	-1.2228367163599874	1.2228367163599874
HINFP	chr11	AGCGGCAAGAATACTCGCCG	GCCAAGCGGCAAGAATACTCGCCGAGGTGG	119121703.0	+	-	119121581.0	122.0				HCT116	Kox1	InHouse			-1.8173631111822388	-0.9019370852974136	HCT116_Kox1_InHouse	-1.8173631111822388	1.8173631111822388
HINFP	chr11	AGCGGCAAGAATACTCGCCG	GCCAAGCGGCAAGAATACTCGCCGAGGTGG	119121703.0	+	-	119121581.0	122.0				HCT116	Zim3	InHouse			-1.7197915082936177	-0.9019370852974136	HCT116_Zim3_InHouse	-1.7197915082936177	1.7197915082936177
NUP214	chr9	AGCGGCACCAGGACCATCCA	CGGGAGCGGCACCAGGACCATCCAGGGCGC	131125436.0	+	+	131125587.0	-151.0				A549	Kox1	InHouse			1.9330502571985904	0.6833175983420248	A549_Kox1_InHouse	1.9330502571985904	-1.9330502571985904
NUP214	chr9	AGCGGCACCAGGACCATCCA	CGGGAGCGGCACCAGGACCATCCAGGGCGC	131125436.0	+	+	131125587.0	-151.0				A549	Zim3	InHouse			1.4753009328379356	0.6833175983420248	A549_Zim3_InHouse	1.4753009328379356	-1.4753009328379356
NUP214	chr9	AGCGGCACCAGGACCATCCA	CGGGAGCGGCACCAGGACCATCCAGGGCGC	131125436.0	+	+	131125587.0	-151.0				HCT116	Kox1	InHouse			-3.437988686293207	0.6833175983420248	HCT116_Kox1_InHouse	-3.437988686293207	3.437988686293207
NUP214	chr9	AGCGGCACCAGGACCATCCA	CGGGAGCGGCACCAGGACCATCCAGGGCGC	131125436.0	+	+	131125587.0	-151.0				HCT116	Zim3	InHouse			-3.970288006357489	0.6833175983420248	HCT116_Zim3_InHouse	-3.970288006357489	3.970288006357489
SPCS3	chr4	AGCGGCACCGGACGCGCGGG	CACGAGCGGCACCGGACGCGCGGGAGGCGC	176320592.0	+	-	176319967.0	625.0				A549	Kox1	InHouse			0.971637916925714	-0.37816723607799746	A549_Kox1_InHouse	0.971637916925714	-0.971637916925714
SPCS3	chr4	AGCGGCACCGGACGCGCGGG	CACGAGCGGCACCGGACGCGCGGGAGGCGC	176320592.0	+	-	176319967.0	625.0				A549	Zim3	InHouse			-0.3271398228097255	-0.37816723607799746	A549_Zim3_InHouse	-0.3271398228097255	0.3271398228097255
SPCS3	chr4	AGCGGCACCGGACGCGCGGG	CACGAGCGGCACCGGACGCGCGGGAGGCGC	176320592.0	+	-	176319967.0	625.0				HCT116	Kox1	InHouse			-1.7464043019041715	-0.37816723607799746	HCT116_Kox1_InHouse	-1.7464043019041715	1.7464043019041715
SPCS3	chr4	AGCGGCACCGGACGCGCGGG	CACGAGCGGCACCGGACGCGCGGGAGGCGC	176320592.0	+	-	176319967.0	625.0				HCT116	Zim3	InHouse			-1.931869558928025	-0.37816723607799746	HCT116_Zim3_InHouse	-1.931869558928025	1.931869558928025
DHX15	chr4	AGCGGCACCGGTTGGACCTA	TCCAAGCGGCACCGGTTGGACCTAGGGGAG	24584370.0	-	-	24584554.0	185.0				A549	Kox1	InHouse			-3.469693828839227	-0.0007466905710031945	A549_Kox1_InHouse	-3.469693828839227	3.469693828839227
DHX15	chr4	AGCGGCACCGGTTGGACCTA	TCCAAGCGGCACCGGTTGGACCTAGGGGAG	24584370.0	-	-	24584554.0	185.0				A549	Zim3	InHouse			-4.157922501803929	-0.0007466905710031945	A549_Zim3_InHouse	-4.157922501803929	4.157922501803929
DHX15	chr4	AGCGGCACCGGTTGGACCTA	TCCAAGCGGCACCGGTTGGACCTAGGGGAG	24584370.0	-	-	24584554.0	185.0				HCT116	Kox1	InHouse			-4.728399556231507	-0.0007466905710031945	HCT116_Kox1_InHouse	-4.728399556231507	4.728399556231507
DHX15	chr4	AGCGGCACCGGTTGGACCTA	TCCAAGCGGCACCGGTTGGACCTAGGGGAG	24584370.0	-	-	24584554.0	185.0				HCT116	Zim3	InHouse			-4.971274992687285	-0.0007466905710031945	HCT116_Zim3_InHouse	-4.971274992687285	4.971274992687285
GET4	chr7	AGCGGCACGTGACCCGGGGC	CGGGAGCGGCACGTGACCCGGGGCCGGGAC	876250.0	+	-	876555.0	-305.0				A549	Kox1	InHouse			1.96851141637194	-0.9869353743781732	A549_Kox1_InHouse	1.96851141637194	-1.96851141637194
GET4	chr7	AGCGGCACGTGACCCGGGGC	CGGGAGCGGCACGTGACCCGGGGCCGGGAC	876250.0	+	-	876555.0	-305.0				A549	Zim3	InHouse			0.3922191060220399	-0.9869353743781732	A549_Zim3_InHouse	0.3922191060220399	-0.3922191060220399
GET4	chr7	AGCGGCACGTGACCCGGGGC	CGGGAGCGGCACGTGACCCGGGGCCGGGAC	876250.0	+	-	876555.0	-305.0				HCT116	Kox1	InHouse			-0.2425771408170851	-0.9869353743781732	HCT116_Kox1_InHouse	-0.2425771408170851	0.2425771408170851
GET4	chr7	AGCGGCACGTGACCCGGGGC	CGGGAGCGGCACGTGACCCGGGGCCGGGAC	876250.0	+	-	876555.0	-305.0				HCT116	Zim3	InHouse			0.4213402247193529	-0.9869353743781732	HCT116_Zim3_InHouse	0.4213402247193529	-0.4213402247193529
RACGAP1	chr12	AGCGGCAGACGCACCTGGTC	ATCCAGCGGCAGACGCACCTGGTCTGGCAC	50025376.0	-	+	50025494.0	119.0				A549	Kox1	InHouse			-5.177449665521978	0.22993580828950483	A549_Kox1_InHouse	-5.177449665521978	5.177449665521978
RACGAP1	chr12	AGCGGCAGACGCACCTGGTC	ATCCAGCGGCAGACGCACCTGGTCTGGCAC	50025376.0	-	+	50025494.0	119.0				A549	Zim3	InHouse			-6.095032237244835	0.22993580828950483	A549_Zim3_InHouse	-6.095032237244835	6.095032237244835
RACGAP1	chr12	AGCGGCAGACGCACCTGGTC	ATCCAGCGGCAGACGCACCTGGTCTGGCAC	50025376.0	-	+	50025494.0	119.0				HCT116	Kox1	InHouse			-7.327445431068249	0.22993580828950483	HCT116_Kox1_InHouse	-7.327445431068249	7.327445431068249
RACGAP1	chr12	AGCGGCAGACGCACCTGGTC	ATCCAGCGGCAGACGCACCTGGTCTGGCAC	50025376.0	-	+	50025494.0	119.0				HCT116	Zim3	InHouse			-5.157957618803267	0.22993580828950483	HCT116_Zim3_InHouse	-5.157957618803267	5.157957618803267
SRCAP	chr16	AGCGGCAGCGGCGGTTCGCT	CGGGAGCGGCAGCGGCGGTTCGCTGGGAGT	30698266.0	+	+	30699172.0	-906.0				A549	Kox1	InHouse			0.095059884527437	-0.11968165321516204	A549_Kox1_InHouse	0.095059884527437	-0.095059884527437
SRCAP	chr16	AGCGGCAGCGGCGGTTCGCT	CGGGAGCGGCAGCGGCGGTTCGCTGGGAGT	30698266.0	+	+	30699172.0	-906.0				A549	Zim3	InHouse			0.0058541083706345	-0.11968165321516204	A549_Zim3_InHouse	0.0058541083706345	-0.0058541083706345
SRCAP	chr16	AGCGGCAGCGGCGGTTCGCT	CGGGAGCGGCAGCGGCGGTTCGCTGGGAGT	30698266.0	+	+	30699172.0	-906.0				HCT116	Kox1	InHouse			-0.1180573523528114	-0.11968165321516204	HCT116_Kox1_InHouse	-0.1180573523528114	0.1180573523528114
SRCAP	chr16	AGCGGCAGCGGCGGTTCGCT	CGGGAGCGGCAGCGGCGGTTCGCTGGGAGT	30698266.0	+	+	30699172.0	-906.0				HCT116	Zim3	InHouse			-0.9705980962317527	-0.11968165321516204	HCT116_Zim3_InHouse	-0.9705980962317527	0.9705980962317527
DDOST	chr1	AGCGGCAGGCCAGACCCGGG	GCCAAGCGGCAGGCCAGACCCGGGCGGCCT	20661091.0	-	+	20661369.0	279.0				A549	Kox1	InHouse			-7.384580639595606	0.6709806576470015	A549_Kox1_InHouse	-7.384580639595606	7.384580639595606
DDOST	chr1	AGCGGCAGGCCAGACCCGGG	GCCAAGCGGCAGGCCAGACCCGGGCGGCCT	20661091.0	-	+	20661369.0	279.0				A549	Zim3	InHouse			-7.902632901796726	0.6709806576470015	A549_Zim3_InHouse	-7.902632901796726	7.902632901796726
DDOST	chr1	AGCGGCAGGCCAGACCCGGG	GCCAAGCGGCAGGCCAGACCCGGGCGGCCT	20661091.0	-	+	20661369.0	279.0				HCT116	Kox1	InHouse			-5.732304372621041	0.6709806576470015	HCT116_Kox1_InHouse	-5.732304372621041	5.732304372621041
DDOST	chr1	AGCGGCAGGCCAGACCCGGG	GCCAAGCGGCAGGCCAGACCCGGGCGGCCT	20661091.0	-	+	20661369.0	279.0				HCT116	Zim3	InHouse			-3.726426262182014	0.6709806576470015	HCT116_Zim3_InHouse	-3.726426262182014	3.726426262182014
MROH6	chr8	AGCGGCAGGTGCTGCAGGCA	GAGCAGCGGCAGGTGCTGCAGGCAAGGGCC	143572727.0	-	-	143572772.0	46.0				A549	Kox1	InHouse			0.5782039426110581	-0.4767822868016336	A549_Kox1_InHouse	0.5782039426110581	-0.5782039426110581
MROH6	chr8	AGCGGCAGGTGCTGCAGGCA	GAGCAGCGGCAGGTGCTGCAGGCAAGGGCC	143572727.0	-	-	143572772.0	46.0				A549	Zim3	InHouse			0.3573959822696029	-0.4767822868016336	A549_Zim3_InHouse	0.3573959822696029	-0.3573959822696029
MROH6	chr8	AGCGGCAGGTGCTGCAGGCA	GAGCAGCGGCAGGTGCTGCAGGCAAGGGCC	143572727.0	-	-	143572772.0	46.0				HCT116	Kox1	InHouse			1.3014591649542802	-0.4767822868016336	HCT116_Kox1_InHouse	1.3014591649542802	-1.3014591649542802
MROH6	chr8	AGCGGCAGGTGCTGCAGGCA	GAGCAGCGGCAGGTGCTGCAGGCAAGGGCC	143572727.0	-	-	143572772.0	46.0				HCT116	Zim3	InHouse			-0.393862452292543	-0.4767822868016336	HCT116_Zim3_InHouse	-0.393862452292543	0.393862452292543
NMT1	chr17	AGCGGCCCAGGCACTGGCAA	TCCCAGCGGCCCAGGCACTGGCAAGGGCAG	45060949.0	+	+	45061318.0	-369.0				A549	Kox1	InHouse			0.9018882134776124	0.29541668255803416	A549_Kox1_InHouse	0.9018882134776124	-0.9018882134776124
NMT1	chr17	AGCGGCCCAGGCACTGGCAA	TCCCAGCGGCCCAGGCACTGGCAAGGGCAG	45060949.0	+	+	45061318.0	-369.0				A549	Zim3	InHouse			0.1927297857234313	0.29541668255803416	A549_Zim3_InHouse	0.1927297857234313	-0.1927297857234313
NMT1	chr17	AGCGGCCCAGGCACTGGCAA	TCCCAGCGGCCCAGGCACTGGCAAGGGCAG	45060949.0	+	+	45061318.0	-369.0				HCT116	Kox1	InHouse			0.4223164540157874	0.29541668255803416	HCT116_Kox1_InHouse	0.4223164540157874	-0.4223164540157874
NMT1	chr17	AGCGGCCCAGGCACTGGCAA	TCCCAGCGGCCCAGGCACTGGCAAGGGCAG	45060949.0	+	+	45061318.0	-369.0				HCT116	Zim3	InHouse			0.7647846917902639	0.29541668255803416	HCT116_Zim3_InHouse	0.7647846917902639	-0.7647846917902639
NRBP1	chr2	AGCGGCCCCTCGGCTCCAGC	CCGAAGCGGCCCCTCGGCTCCAGCAGGCAG	27428887.0	+	-	27428632.0	255.0				A549	Kox1	InHouse			-2.5424597496430743	-0.054001935126820014	A549_Kox1_InHouse	-2.5424597496430743	2.5424597496430743
NRBP1	chr2	AGCGGCCCCTCGGCTCCAGC	CCGAAGCGGCCCCTCGGCTCCAGCAGGCAG	27428887.0	+	-	27428632.0	255.0				A549	Zim3	InHouse			-1.7172016995369936	-0.054001935126820014	A549_Zim3_InHouse	-1.7172016995369936	1.7172016995369936
NRBP1	chr2	AGCGGCCCCTCGGCTCCAGC	CCGAAGCGGCCCCTCGGCTCCAGCAGGCAG	27428887.0	+	-	27428632.0	255.0				HCT116	Kox1	InHouse			-3.658788006623235	-0.054001935126820014	HCT116_Kox1_InHouse	-3.658788006623235	3.658788006623235
NRBP1	chr2	AGCGGCCCCTCGGCTCCAGC	CCGAAGCGGCCCCTCGGCTCCAGCAGGCAG	27428887.0	+	-	27428632.0	255.0				HCT116	Zim3	InHouse			-4.194307092311632	-0.054001935126820014	HCT116_Zim3_InHouse	-4.194307092311632	4.194307092311632
PUM3	chr9	AGCGGCCCGGGGGCGGAGCA	AAAAAGCGGCCCGGGGGCGGAGCAAGGCAA	2844117.0	-	-	2844095.0	-21.0				A549	Kox1	InHouse			1.8967609806769368	-0.8741724496220292	A549_Kox1_InHouse	1.8967609806769368	-1.8967609806769368
PUM3	chr9	AGCGGCCCGGGGGCGGAGCA	AAAAAGCGGCCCGGGGGCGGAGCAAGGCAA	2844117.0	-	-	2844095.0	-21.0				A549	Zim3	InHouse			1.0381540145090384	-0.8741724496220292	A549_Zim3_InHouse	1.0381540145090384	-1.0381540145090384
PUM3	chr9	AGCGGCCCGGGGGCGGAGCA	AAAAAGCGGCCCGGGGGCGGAGCAAGGCAA	2844117.0	-	-	2844095.0	-21.0				HCT116	Kox1	InHouse			1.7624645402638444	-0.8741724496220292	HCT116_Kox1_InHouse	1.7624645402638444	-1.7624645402638444
PUM3	chr9	AGCGGCCCGGGGGCGGAGCA	AAAAAGCGGCCCGGGGGCGGAGCAAGGCAA	2844117.0	-	-	2844095.0	-21.0				HCT116	Zim3	InHouse			0.2871254522485122	-0.8741724496220292	HCT116_Zim3_InHouse	0.2871254522485122	-0.2871254522485122
INTS8	chr8	AGCGGCCCTGGTGGTAGCGG	GGGAAGCGGCCCTGGTGGTAGCGGCGGCGG	94823416.0	+	+	94823288.0	128.0				A549	Kox1	InHouse			-8.308877227087486	0.5403329115464719	A549_Kox1_InHouse	-8.308877227087486	8.308877227087486
INTS8	chr8	AGCGGCCCTGGTGGTAGCGG	GGGAAGCGGCCCTGGTGGTAGCGGCGGCGG	94823416.0	+	+	94823288.0	128.0				A549	Zim3	InHouse			-8.826373688253756	0.5403329115464719	A549_Zim3_InHouse	-8.826373688253756	8.826373688253756
INTS8	chr8	AGCGGCCCTGGTGGTAGCGG	GGGAAGCGGCCCTGGTGGTAGCGGCGGCGG	94823416.0	+	+	94823288.0	128.0				HCT116	Kox1	InHouse			-7.247046878680574	0.5403329115464719	HCT116_Kox1_InHouse	-7.247046878680574	7.247046878680574
INTS8	chr8	AGCGGCCCTGGTGGTAGCGG	GGGAAGCGGCCCTGGTGGTAGCGGCGGCGG	94823416.0	+	+	94823288.0	128.0				HCT116	Zim3	InHouse			-8.965103035543555	0.5403329115464719	HCT116_Zim3_InHouse	-8.965103035543555	8.965103035543555
NUP160	chr11	AGCGGCCGCAGGGCAGGGGG	TCTCAGCGGCCGCAGGGCAGGGGGCGGGGC	47848607.0	-	+	47848350.0	-256.0				A549	Kox1	InHouse			0.6206359172317634	-0.8633054003291795	A549_Kox1_InHouse	0.6206359172317634	-0.6206359172317634
NUP160	chr11	AGCGGCCGCAGGGCAGGGGG	TCTCAGCGGCCGCAGGGCAGGGGGCGGGGC	47848607.0	-	+	47848350.0	-256.0				A549	Zim3	InHouse			-0.3843303132862503	-0.8633054003291795	A549_Zim3_InHouse	-0.3843303132862503	0.3843303132862503
NUP160	chr11	AGCGGCCGCAGGGCAGGGGG	TCTCAGCGGCCGCAGGGCAGGGGGCGGGGC	47848607.0	-	+	47848350.0	-256.0				HCT116	Kox1	InHouse			-1.9549698428711637	-0.8633054003291795	HCT116_Kox1_InHouse	-1.9549698428711637	1.9549698428711637
NUP160	chr11	AGCGGCCGCAGGGCAGGGGG	TCTCAGCGGCCGCAGGGCAGGGGGCGGGGC	47848607.0	-	+	47848350.0	-256.0				HCT116	Zim3	InHouse			-1.6130201314322583	-0.8633054003291795	HCT116_Zim3_InHouse	-1.6130201314322583	1.6130201314322583
GCN1	chr12	AGCGGCCGCCGTCCTGCCCG	CTGCAGCGGCCGCCGTCCTGCCCGGGGGCA	120194815.0	-	-	120194715.0	-99.0				A549	Kox1	InHouse			-1.6205679117039038	-0.2689850903785162	A549_Kox1_InHouse	-1.6205679117039038	1.6205679117039038
GCN1	chr12	AGCGGCCGCCGTCCTGCCCG	CTGCAGCGGCCGCCGTCCTGCCCGGGGGCA	120194815.0	-	-	120194715.0	-99.0				A549	Zim3	InHouse			-1.5382957319132105	-0.2689850903785162	A549_Zim3_InHouse	-1.5382957319132105	1.5382957319132105
GCN1	chr12	AGCGGCCGCCGTCCTGCCCG	CTGCAGCGGCCGCCGTCCTGCCCGGGGGCA	120194815.0	-	-	120194715.0	-99.0				HCT116	Kox1	InHouse			-0.1756087226761177	-0.2689850903785162	HCT116_Kox1_InHouse	-0.1756087226761177	0.1756087226761177
GCN1	chr12	AGCGGCCGCCGTCCTGCCCG	CTGCAGCGGCCGCCGTCCTGCCCGGGGGCA	120194815.0	-	-	120194715.0	-99.0				HCT116	Zim3	InHouse			-0.0864002559918558	-0.2689850903785162	HCT116_Zim3_InHouse	-0.0864002559918558	0.0864002559918558
SRSF2	chr17	AGCGGCCGGCGCCGCGGCTG	GCCGAGCGGCCGGCGCCGCGGCTGCGGTCA	76737967.0	-	+	76737331.0	-635.0				A549	Kox1	InHouse			0.3293632116330221	-0.7357012031754402	A549_Kox1_InHouse	0.3293632116330221	-0.3293632116330221
SRSF2	chr17	AGCGGCCGGCGCCGCGGCTG	GCCGAGCGGCCGGCGCCGCGGCTGCGGTCA	76737967.0	-	+	76737331.0	-635.0				A549	Zim3	InHouse			1.3904395341723763	-0.7357012031754402	A549_Zim3_InHouse	1.3904395341723763	-1.3904395341723763
SRSF2	chr17	AGCGGCCGGCGCCGCGGCTG	GCCGAGCGGCCGGCGCCGCGGCTGCGGTCA	76737967.0	-	+	76737331.0	-635.0				HCT116	Kox1	InHouse			0.5589329830712767	-0.7357012031754402	HCT116_Kox1_InHouse	0.5589329830712767	-0.5589329830712767
SRSF2	chr17	AGCGGCCGGCGCCGCGGCTG	GCCGAGCGGCCGGCGCCGCGGCTGCGGTCA	76737967.0	-	+	76737331.0	-635.0				HCT116	Zim3	InHouse			1.5495740388956665	-0.7357012031754402	HCT116_Zim3_InHouse	1.5495740388956665	-1.5495740388956665
KDSR	chr18	AGCGGCCGGGCGGGGGCCGC	CCGGAGCGGCCGGGCGGGGGCCGCCGGGCA	63367160.0	-	+	63367206.0	47.0				A549	Kox1	InHouse			-0.8726278278813815	-1.9107690077428676	A549_Kox1_InHouse	-0.8726278278813815	0.8726278278813815
KDSR	chr18	AGCGGCCGGGCGGGGGCCGC	CCGGAGCGGCCGGGCGGGGGCCGCCGGGCA	63367160.0	-	+	63367206.0	47.0				HCT116	Kox1	InHouse			-0.994071381740835	-1.9107690077428676	HCT116_Kox1_InHouse	-0.994071381740835	0.994071381740835
RBBP6	chr16	AGCGGCCTCACGCCTCCTCC	CACGAGCGGCCTCACGCCTCCTCCTGGCTT	24540111.0	+	-	24539567.0	544.0				A549	Kox1	InHouse			-3.3852430303460914	-0.19307022963148956	A549_Kox1_InHouse	-3.3852430303460914	3.3852430303460914
RBBP6	chr16	AGCGGCCTCACGCCTCCTCC	CACGAGCGGCCTCACGCCTCCTCCTGGCTT	24540111.0	+	-	24539567.0	544.0				A549	Zim3	InHouse			-4.564708745201826	-0.19307022963148956	A549_Zim3_InHouse	-4.564708745201826	4.564708745201826
RBBP6	chr16	AGCGGCCTCACGCCTCCTCC	CACGAGCGGCCTCACGCCTCCTCCTGGCTT	24540111.0	+	-	24539567.0	544.0				HCT116	Kox1	InHouse			-6.5608156609896495	-0.19307022963148956	HCT116_Kox1_InHouse	-6.5608156609896495	6.5608156609896495
RBBP6	chr16	AGCGGCCTCACGCCTCCTCC	CACGAGCGGCCTCACGCCTCCTCCTGGCTT	24540111.0	+	-	24539567.0	544.0				HCT116	Zim3	InHouse			-5.501464499152506	-0.19307022963148956	HCT116_Zim3_InHouse	-5.501464499152506	5.501464499152506
COPS3	chr17	AGCGGCGAAGGCAGCACGCG	CCCGAGCGGCGAAGGCAGCACGCGCGGGAA	17281224.0	-	+	17281246.0	23.0				A549	Kox1	InHouse			-3.3675784018220547	-0.431754295248826	A549_Kox1_InHouse	-3.3675784018220547	3.3675784018220547
COPS3	chr17	AGCGGCGAAGGCAGCACGCG	CCCGAGCGGCGAAGGCAGCACGCGCGGGAA	17281224.0	-	+	17281246.0	23.0				A549	Zim3	InHouse			-5.490925005244345	-0.431754295248826	A549_Zim3_InHouse	-5.490925005244345	5.490925005244345
COPS3	chr17	AGCGGCGAAGGCAGCACGCG	CCCGAGCGGCGAAGGCAGCACGCGCGGGAA	17281224.0	-	+	17281246.0	23.0				HCT116	Kox1	InHouse			-5.631601867654635	-0.431754295248826	HCT116_Kox1_InHouse	-5.631601867654635	5.631601867654635
COPS3	chr17	AGCGGCGAAGGCAGCACGCG	CCCGAGCGGCGAAGGCAGCACGCGCGGGAA	17281224.0	-	+	17281246.0	23.0				HCT116	Zim3	InHouse			-4.129730055405098	-0.431754295248826	HCT116_Zim3_InHouse	-4.129730055405098	4.129730055405098
YEATS4	chr12	AGCGGCGACCCCGCCAGCCC	GGGGAGCGGCGACCCCGCCAGCCCCGGTCT	69359927.0	+	+	69359744.0	183.0				A549	Kox1	InHouse			-0.2170069076362519	-0.13182234266667822	A549_Kox1_InHouse	-0.2170069076362519	0.2170069076362519
YEATS4	chr12	AGCGGCGACCCCGCCAGCCC	GGGGAGCGGCGACCCCGCCAGCCCCGGTCT	69359927.0	+	+	69359744.0	183.0				A549	Zim3	InHouse			-0.2961230243534067	-0.13182234266667822	A549_Zim3_InHouse	-0.2961230243534067	0.2961230243534067
YEATS4	chr12	AGCGGCGACCCCGCCAGCCC	GGGGAGCGGCGACCCCGCCAGCCCCGGTCT	69359927.0	+	+	69359744.0	183.0				HCT116	Kox1	InHouse			-1.1064517786173405	-0.13182234266667822	HCT116_Kox1_InHouse	-1.1064517786173405	1.1064517786173405
YEATS4	chr12	AGCGGCGACCCCGCCAGCCC	GGGGAGCGGCGACCCCGCCAGCCCCGGTCT	69359927.0	+	+	69359744.0	183.0				HCT116	Zim3	InHouse			-0.6469889283640607	-0.13182234266667822	HCT116_Zim3_InHouse	-0.6469889283640607	0.6469889283640607
EIF3M	chr11	AGCGGCGACCTGTTGGGGCG	CCTGAGCGGCGACCTGTTGGGGCGGGGCCT	32583764.0	+	-	32583832.0	-68.0				A549	Kox1	InHouse			0.1315754380044167	-0.8340202210854138	A549_Kox1_InHouse	0.1315754380044167	-0.1315754380044167
EIF3M	chr11	AGCGGCGACCTGTTGGGGCG	CCTGAGCGGCGACCTGTTGGGGCGGGGCCT	32583764.0	+	-	32583832.0	-68.0				A549	Zim3	InHouse			-0.725180243960267	-0.8340202210854138	A549_Zim3_InHouse	-0.725180243960267	0.725180243960267
EIF3M	chr11	AGCGGCGACCTGTTGGGGCG	CCTGAGCGGCGACCTGTTGGGGCGGGGCCT	32583764.0	+	-	32583832.0	-68.0				HCT116	Kox1	InHouse			0.6931098781366712	-0.8340202210854138	HCT116_Kox1_InHouse	0.6931098781366712	-0.6931098781366712
EIF3M	chr11	AGCGGCGACCTGTTGGGGCG	CCTGAGCGGCGACCTGTTGGGGCGGGGCCT	32583764.0	+	-	32583832.0	-68.0				HCT116	Zim3	InHouse			0.5792478626107159	-0.8340202210854138	HCT116_Zim3_InHouse	0.5792478626107159	-0.5792478626107159
COPS3	chr17	AGCGGCGACGTCACTTCCGC	CGCGAGCGGCGACGTCACTTCCGCTGGTTC	17281303.0	-	+	17281246.0	-56.0				A549	Kox1	InHouse			0.276522321287158	-0.03869977481695289	A549_Kox1_InHouse	0.276522321287158	-0.276522321287158
COPS3	chr17	AGCGGCGACGTCACTTCCGC	CGCGAGCGGCGACGTCACTTCCGCTGGTTC	17281303.0	-	+	17281246.0	-56.0				A549	Zim3	InHouse			-1.0104720980901445	-0.03869977481695289	A549_Zim3_InHouse	-1.0104720980901445	1.0104720980901445
COPS3	chr17	AGCGGCGACGTCACTTCCGC	CGCGAGCGGCGACGTCACTTCCGCTGGTTC	17281303.0	-	+	17281246.0	-56.0				HCT116	Kox1	InHouse			0.3531974354551022	-0.03869977481695289	HCT116_Kox1_InHouse	0.3531974354551022	-0.3531974354551022
COPS3	chr17	AGCGGCGACGTCACTTCCGC	CGCGAGCGGCGACGTCACTTCCGCTGGTTC	17281303.0	-	+	17281246.0	-56.0				HCT116	Zim3	InHouse			-0.3408965478100125	-0.03869977481695289	HCT116_Zim3_InHouse	-0.3408965478100125	0.3408965478100125
GTF3C2	chr2	AGCGGCGCCAGGGACGCTGC	CTTCAGCGGCGCCAGGGACGCTGCAGGGCC	27356999.0	-	+	27356764.0	-234.0				A549	Kox1	InHouse			0.5135186267464421	-0.6283441319291816	A549_Kox1_InHouse	0.5135186267464421	-0.5135186267464421
GTF3C2	chr2	AGCGGCGCCAGGGACGCTGC	CTTCAGCGGCGCCAGGGACGCTGCAGGGCC	27356999.0	-	+	27356764.0	-234.0				A549	Zim3	InHouse			1.1119603552774464	-0.6283441319291816	A549_Zim3_InHouse	1.1119603552774464	-1.1119603552774464
GTF3C2	chr2	AGCGGCGCCAGGGACGCTGC	CTTCAGCGGCGCCAGGGACGCTGCAGGGCC	27356999.0	-	+	27356764.0	-234.0				HCT116	Kox1	InHouse			0.7220410510557796	-0.6283441319291816	HCT116_Kox1_InHouse	0.7220410510557796	-0.7220410510557796
GTF3C2	chr2	AGCGGCGCCAGGGACGCTGC	CTTCAGCGGCGCCAGGGACGCTGCAGGGCC	27356999.0	-	+	27356764.0	-234.0				HCT116	Zim3	InHouse			0.6161242535278838	-0.6283441319291816	HCT116_Zim3_InHouse	0.6161242535278838	-0.6161242535278838
CNOT3	chr19	AGCGGCGCGAAGCGGAAGTG	CGATAGCGGCGCGAAGCGGAAGTGGGGTTG	54137875.0	+	-	54137763.0	112.0				A549	Kox1	InHouse			0.9705532113768868	0.19653448633737602	A549_Kox1_InHouse	0.9705532113768868	-0.9705532113768868
CNOT3	chr19	AGCGGCGCGAAGCGGAAGTG	CGATAGCGGCGCGAAGCGGAAGTGGGGTTG	54137875.0	+	-	54137763.0	112.0				A549	Zim3	InHouse			0.2772511980589126	0.19653448633737602	A549_Zim3_InHouse	0.2772511980589126	-0.2772511980589126
CNOT3	chr19	AGCGGCGCGAAGCGGAAGTG	CGATAGCGGCGCGAAGCGGAAGTGGGGTTG	54137875.0	+	-	54137763.0	112.0				HCT116	Kox1	InHouse			1.2422984878890788	0.19653448633737602	HCT116_Kox1_InHouse	1.2422984878890788	-1.2422984878890788
CNOT3	chr19	AGCGGCGCGAAGCGGAAGTG	CGATAGCGGCGCGAAGCGGAAGTGGGGTTG	54137875.0	+	-	54137763.0	112.0				HCT116	Zim3	InHouse			-0.6005732751273861	0.19653448633737602	HCT116_Zim3_InHouse	-0.6005732751273861	0.6005732751273861
ATIC	chr2	AGCGGCGGCACCACGTGCGC	CAGCAGCGGCGGCACCACGTGCGCAGGTAG	215312088.0	+	-	215312060.0	28.0				A549	Kox1	InHouse			-1.365037630418548	0.05796148142083956	A549_Kox1_InHouse	-1.365037630418548	1.365037630418548
ATIC	chr2	AGCGGCGGCACCACGTGCGC	CAGCAGCGGCGGCACCACGTGCGCAGGTAG	215312088.0	+	-	215312060.0	28.0				A549	Zim3	InHouse			-2.248251527071091	0.05796148142083956	A549_Zim3_InHouse	-2.248251527071091	2.248251527071091
ATIC	chr2	AGCGGCGGCACCACGTGCGC	CAGCAGCGGCGGCACCACGTGCGCAGGTAG	215312088.0	+	-	215312060.0	28.0				HCT116	Kox1	InHouse			-8.105719596929283	0.05796148142083956	HCT116_Kox1_InHouse	-8.105719596929283	8.105719596929283
ATIC	chr2	AGCGGCGGCACCACGTGCGC	CAGCAGCGGCGGCACCACGTGCGCAGGTAG	215312088.0	+	-	215312060.0	28.0				HCT116	Zim3	InHouse			-6.699260409413524	0.05796148142083956	HCT116_Zim3_InHouse	-6.699260409413524	6.699260409413524
NRBP1	chr2	AGCGGCGGCCACCTCATCAA	AGCCAGCGGCGGCCACCTCATCAAAGGCCG	27429181.0	+	-	27428632.0	549.0				A549	Kox1	InHouse			-0.5078683947586605	0.812521587106166	A549_Kox1_InHouse	-0.5078683947586605	0.5078683947586605
NRBP1	chr2	AGCGGCGGCCACCTCATCAA	AGCCAGCGGCGGCCACCTCATCAAAGGCCG	27429181.0	+	-	27428632.0	549.0				A549	Zim3	InHouse			-0.4258752553399619	0.812521587106166	A549_Zim3_InHouse	-0.4258752553399619	0.4258752553399619
NRBP1	chr2	AGCGGCGGCCACCTCATCAA	AGCCAGCGGCGGCCACCTCATCAAAGGCCG	27429181.0	+	-	27428632.0	549.0				HCT116	Kox1	InHouse			-0.7580705877481859	0.812521587106166	HCT116_Kox1_InHouse	-0.7580705877481859	0.7580705877481859
NRBP1	chr2	AGCGGCGGCCACCTCATCAA	AGCCAGCGGCGGCCACCTCATCAAAGGCCG	27429181.0	+	-	27428632.0	549.0				HCT116	Zim3	InHouse			-0.6545479022153868	0.812521587106166	HCT116_Zim3_InHouse	-0.6545479022153868	0.6545479022153868
WEE1	chr11	AGCGGCGGCCTTCGCCCGCC	GGCGAGCGGCGGCCTTCGCCCGCCCGGCGC	9574410.0	+	-	9573671.0	739.0				A549	Kox1	InHouse			-0.2126953136953287	-1.3095645482901372	A549_Kox1_InHouse	-0.2126953136953287	0.2126953136953287
WEE1	chr11	AGCGGCGGCCTTCGCCCGCC	GGCGAGCGGCGGCCTTCGCCCGCCCGGCGC	9574410.0	+	-	9573671.0	739.0				A549	Zim3	InHouse			-0.5363464383727291	-1.3095645482901372	A549_Zim3_InHouse	-0.5363464383727291	0.5363464383727291
WEE1	chr11	AGCGGCGGCCTTCGCCCGCC	GGCGAGCGGCGGCCTTCGCCCGCCCGGCGC	9574410.0	+	-	9573671.0	739.0				HCT116	Kox1	InHouse			-0.9487068371065724	-1.3095645482901372	HCT116_Kox1_InHouse	-0.9487068371065724	0.9487068371065724
WEE1	chr11	AGCGGCGGCCTTCGCCCGCC	GGCGAGCGGCGGCCTTCGCCCGCCCGGCGC	9574410.0	+	-	9573671.0	739.0				HCT116	Zim3	InHouse			-0.5440010076282908	-1.3095645482901372	HCT116_Zim3_InHouse	-0.5440010076282908	0.5440010076282908
CNOT3	chr19	AGCGGCGGCGCCAGCTCCTG	CCTCAGCGGCGGCGCCAGCTCCTGTGGTGA	54137989.0	+	+	54137763.0	226.0				A549	Kox1	InHouse			-0.9120472706278636	-0.1523232306942028	A549_Kox1_InHouse	-0.9120472706278636	0.9120472706278636
CNOT3	chr19	AGCGGCGGCGCCAGCTCCTG	CCTCAGCGGCGGCGCCAGCTCCTGTGGTGA	54137989.0	+	+	54137763.0	226.0				A549	Zim3	InHouse			-0.7623325325838445	-0.1523232306942028	A549_Zim3_InHouse	-0.7623325325838445	0.7623325325838445
CNOT3	chr19	AGCGGCGGCGCCAGCTCCTG	CCTCAGCGGCGGCGCCAGCTCCTGTGGTGA	54137989.0	+	+	54137763.0	226.0				HCT116	Kox1	InHouse			-0.5743868882364758	-0.1523232306942028	HCT116_Kox1_InHouse	-0.5743868882364758	0.5743868882364758
CNOT3	chr19	AGCGGCGGCGCCAGCTCCTG	CCTCAGCGGCGGCGCCAGCTCCTGTGGTGA	54137989.0	+	+	54137763.0	226.0				HCT116	Zim3	InHouse			-1.0338439429759547	-0.1523232306942028	HCT116_Zim3_InHouse	-1.0338439429759547	1.0338439429759547
ANAPC4	chr4	AGCGGCGGGGCGGGGCGGCC	CGACAGCGGCGGGGCGGGGCGGCCTGGAGG	25377261.0	+	+	25377264.0	-3.0				A549	Kox1	InHouse			-1.479390235504398	-2.0988498349931457	A549_Kox1_InHouse	-1.479390235504398	1.479390235504398
ANAPC4	chr4	AGCGGCGGGGCGGGGCGGCC	CGACAGCGGCGGGGCGGGGCGGCCTGGAGG	25377261.0	+	+	25377264.0	-3.0				A549	Zim3	InHouse			-0.4489033766332967	-2.0988498349931457	A549_Zim3_InHouse	-0.4489033766332967	0.4489033766332967
ANAPC4	chr4	AGCGGCGGGGCGGGGCGGCC	CGACAGCGGCGGGGCGGGGCGGCCTGGAGG	25377261.0	+	+	25377264.0	-3.0				HCT116	Kox1	InHouse			-2.0678182073120506	-2.0988498349931457	HCT116_Kox1_InHouse	-2.0678182073120506	2.0678182073120506
ANAPC4	chr4	AGCGGCGGGGCGGGGCGGCC	CGACAGCGGCGGGGCGGGGCGGCCTGGAGG	25377261.0	+	+	25377264.0	-3.0				HCT116	Zim3	InHouse			-1.9854078274656417	-2.0988498349931457	HCT116_Zim3_InHouse	-1.9854078274656417	1.9854078274656417
DHX15	chr4	AGCGGCGGGTAGGAGAAGCG	CACTAGCGGCGGGTAGGAGAAGCGCGGCGC	24584175.0	-	-	24584554.0	380.0				A549	Kox1	InHouse			-5.07826509671071	0.11965941998482657	A549_Kox1_InHouse	-5.07826509671071	5.07826509671071
DHX15	chr4	AGCGGCGGGTAGGAGAAGCG	CACTAGCGGCGGGTAGGAGAAGCGCGGCGC	24584175.0	-	-	24584554.0	380.0				A549	Zim3	InHouse			-5.472561841116581	0.11965941998482657	A549_Zim3_InHouse	-5.472561841116581	5.472561841116581
DHX15	chr4	AGCGGCGGGTAGGAGAAGCG	CACTAGCGGCGGGTAGGAGAAGCGCGGCGC	24584175.0	-	-	24584554.0	380.0				HCT116	Kox1	InHouse			-7.380985364897391	0.11965941998482657	HCT116_Kox1_InHouse	-7.380985364897391	7.380985364897391
DHX15	chr4	AGCGGCGGGTAGGAGAAGCG	CACTAGCGGCGGGTAGGAGAAGCGCGGCGC	24584175.0	-	-	24584554.0	380.0				HCT116	Zim3	InHouse			-7.319132281948692	0.11965941998482657	HCT116_Zim3_InHouse	-7.319132281948692	7.319132281948692
MTOR	chr1	AGCGGCGGTACCGGTGCTGG	CTGAAGCGGCGGTACCGGTGCTGGCGGCGG	11262482.0	-	-	11262551.0	70.0				A549	Kox1	InHouse			-5.588690085908389	-0.15645219882247885	A549_Kox1_InHouse	-5.588690085908389	5.588690085908389
MTOR	chr1	AGCGGCGGTACCGGTGCTGG	CTGAAGCGGCGGTACCGGTGCTGGCGGCGG	11262482.0	-	-	11262551.0	70.0				A549	Zim3	InHouse			-7.383740963348962	-0.15645219882247885	A549_Zim3_InHouse	-7.383740963348962	7.383740963348962
MTOR	chr1	AGCGGCGGTACCGGTGCTGG	CTGAAGCGGCGGTACCGGTGCTGGCGGCGG	11262482.0	-	-	11262551.0	70.0				HCT116	Kox1	InHouse			-5.245042187607354	-0.15645219882247885	HCT116_Kox1_InHouse	-5.245042187607354	5.245042187607354
MTOR	chr1	AGCGGCGGTACCGGTGCTGG	CTGAAGCGGCGGTACCGGTGCTGGCGGCGG	11262482.0	-	-	11262551.0	70.0				HCT116	Zim3	InHouse			-5.3782940610611885	-0.15645219882247885	HCT116_Zim3_InHouse	-5.3782940610611885	5.3782940610611885
NAPG	chr18	AGCGGCTACGGAGGGCCGGA	GTCGAGCGGCTACGGAGGGCCGGAGGGCCC	10525967.0	+	-	10526028.0	-61.0				A549	Kox1	InHouse			-2.015467761823784	0.1656040990027474	A549_Kox1_InHouse	-2.015467761823784	2.015467761823784
NAPG	chr18	AGCGGCTACGGAGGGCCGGA	GTCGAGCGGCTACGGAGGGCCGGAGGGCCC	10525967.0	+	-	10526028.0	-61.0				A549	Zim3	InHouse			-0.8194154838557888	0.1656040990027474	A549_Zim3_InHouse	-0.8194154838557888	0.8194154838557888
NAPG	chr18	AGCGGCTACGGAGGGCCGGA	GTCGAGCGGCTACGGAGGGCCGGAGGGCCC	10525967.0	+	-	10526028.0	-61.0				HCT116	Kox1	InHouse			-6.614953842424109	0.1656040990027474	HCT116_Kox1_InHouse	-6.614953842424109	6.614953842424109
GMPPB	chr3	AGCGGCTACGTAACTAGCAC	GAGCAGCGGCTACGTAACTAGCACAGGTGC	49724714.0	-	+	49723951.0	-762.0				A549	Kox1	InHouse			-2.5486442307695056	0.32533977511151524	A549_Kox1_InHouse	-2.5486442307695056	2.5486442307695056
GMPPB	chr3	AGCGGCTACGTAACTAGCAC	GAGCAGCGGCTACGTAACTAGCACAGGTGC	49724714.0	-	+	49723951.0	-762.0				A549	Zim3	InHouse			-3.544438469722892	0.32533977511151524	A549_Zim3_InHouse	-3.544438469722892	3.544438469722892
GMPPB	chr3	AGCGGCTACGTAACTAGCAC	GAGCAGCGGCTACGTAACTAGCACAGGTGC	49724714.0	-	+	49723951.0	-762.0				HCT116	Kox1	InHouse			-0.5998753678780296	0.32533977511151524	HCT116_Kox1_InHouse	-0.5998753678780296	0.5998753678780296
GMPPB	chr3	AGCGGCTACGTAACTAGCAC	GAGCAGCGGCTACGTAACTAGCACAGGTGC	49724714.0	-	+	49723951.0	-762.0				HCT116	Zim3	InHouse			0.169876991381648	0.32533977511151524	HCT116_Zim3_InHouse	0.169876991381648	-0.169876991381648
RRM2	chr2	AGCGGCTCATCCTCCACGCC	CAGCAGCGGCTCATCCTCCACGCCGGGGGC	10123411.0	+	-	10122740.0	671.0				A549	Kox1	InHouse			-0.470078726520609	-0.6373778640706506	A549_Kox1_InHouse	-0.470078726520609	0.470078726520609
RRM2	chr2	AGCGGCTCATCCTCCACGCC	CAGCAGCGGCTCATCCTCCACGCCGGGGGC	10123411.0	+	-	10122740.0	671.0				A549	Zim3	InHouse			1.3652761819718895	-0.6373778640706506	A549_Zim3_InHouse	1.3652761819718895	-1.3652761819718895
RRM2	chr2	AGCGGCTCATCCTCCACGCC	CAGCAGCGGCTCATCCTCCACGCCGGGGGC	10123411.0	+	-	10122740.0	671.0				HCT116	Kox1	InHouse			-0.65364146282813	-0.6373778640706506	HCT116_Kox1_InHouse	-0.65364146282813	0.65364146282813
RRM2	chr2	AGCGGCTCATCCTCCACGCC	CAGCAGCGGCTCATCCTCCACGCCGGGGGC	10123411.0	+	-	10122740.0	671.0				HCT116	Zim3	InHouse			-0.0258620250328975	-0.6373778640706506	HCT116_Zim3_InHouse	-0.0258620250328975	0.0258620250328975
RSL1D1	chr16	AGCGGCTGCAGAAGACAGCG	CAGTAGCGGCTGCAGAAGACAGCGAGGCCG	11851488.0	-	+	11851542.0	55.0				A549	Kox1	InHouse			-6.4089199028567565	0.027335426681066425	A549_Kox1_InHouse	-6.4089199028567565	6.4089199028567565
RSL1D1	chr16	AGCGGCTGCAGAAGACAGCG	CAGTAGCGGCTGCAGAAGACAGCGAGGCCG	11851488.0	-	+	11851542.0	55.0				A549	Zim3	InHouse			-6.459756318351432	0.027335426681066425	A549_Zim3_InHouse	-6.459756318351432	6.459756318351432
RSL1D1	chr16	AGCGGCTGCAGAAGACAGCG	CAGTAGCGGCTGCAGAAGACAGCGAGGCCG	11851488.0	-	+	11851542.0	55.0				HCT116	Kox1	InHouse			-8.994262285664156	0.027335426681066425	HCT116_Kox1_InHouse	-8.994262285664156	8.994262285664156
RSL1D1	chr16	AGCGGCTGCAGAAGACAGCG	CAGTAGCGGCTGCAGAAGACAGCGAGGCCG	11851488.0	-	+	11851542.0	55.0				HCT116	Zim3	InHouse			-8.119754991030206	0.027335426681066425	HCT116_Zim3_InHouse	-8.119754991030206	8.119754991030206
YY1	chr14	AGCGGCTGCAGAGCGATCAT	GACCAGCGGCTGCAGAGCGATCATGGGCGG	100239494.0	+	-	100239145.0	349.0				A549	Kox1	InHouse			-0.8619661953673178	0.6021344633977977	A549_Kox1_InHouse	-0.8619661953673178	0.8619661953673178
YY1	chr14	AGCGGCTGCAGAGCGATCAT	GACCAGCGGCTGCAGAGCGATCATGGGCGG	100239494.0	+	-	100239145.0	349.0				A549	Zim3	InHouse			0.1377834247339626	0.6021344633977977	A549_Zim3_InHouse	0.1377834247339626	-0.1377834247339626
YY1	chr14	AGCGGCTGCAGAGCGATCAT	GACCAGCGGCTGCAGAGCGATCATGGGCGG	100239494.0	+	-	100239145.0	349.0				HCT116	Kox1	InHouse			-6.170234808714973	0.6021344633977977	HCT116_Kox1_InHouse	-6.170234808714973	6.170234808714973
YY1	chr14	AGCGGCTGCAGAGCGATCAT	GACCAGCGGCTGCAGAGCGATCATGGGCGG	100239494.0	+	-	100239145.0	349.0				HCT116	Zim3	InHouse			-6.282647061610456	0.6021344633977977	HCT116_Zim3_InHouse	-6.282647061610456	6.282647061610456
YY1	chr14	AGCGGCTGGCGCGTGCGGGG	GGGGAGCGGCTGGCGCGTGCGGGGCGGCCC	100238339.0	+	-	100239145.0	-806.0				A549	Kox1	InHouse			-1.090806325998405	-0.5020807238218347	A549_Kox1_InHouse	-1.090806325998405	1.090806325998405
YY1	chr14	AGCGGCTGGCGCGTGCGGGG	GGGGAGCGGCTGGCGCGTGCGGGGCGGCCC	100238339.0	+	-	100239145.0	-806.0				A549	Zim3	InHouse			-0.6735426412407645	-0.5020807238218347	A549_Zim3_InHouse	-0.6735426412407645	0.6735426412407645
YY1	chr14	AGCGGCTGGCGCGTGCGGGG	GGGGAGCGGCTGGCGCGTGCGGGGCGGCCC	100238339.0	+	-	100239145.0	-806.0				HCT116	Kox1	InHouse			0.9054572551176112	-0.5020807238218347	HCT116_Kox1_InHouse	0.9054572551176112	-0.9054572551176112
YY1	chr14	AGCGGCTGGCGCGTGCGGGG	GGGGAGCGGCTGGCGCGTGCGGGGCGGCCC	100238339.0	+	-	100239145.0	-806.0				HCT116	Zim3	InHouse			1.7203738587178083	-0.5020807238218347	HCT116_Zim3_InHouse	1.7203738587178083	-1.7203738587178083
ALG14	chr1	AGCGGCTGGTCCCCGGAAGT	TGACAGCGGCTGGTCCCCGGAAGTTGGACG	95072926.0	-	-	95072951.0	26.0				A549	Kox1	InHouse			-0.186671566678858	-0.21659850077099424	A549_Kox1_InHouse	-0.186671566678858	0.186671566678858
ALG14	chr1	AGCGGCTGGTCCCCGGAAGT	TGACAGCGGCTGGTCCCCGGAAGTTGGACG	95072926.0	-	-	95072951.0	26.0				A549	Zim3	InHouse			-0.023282460568223	-0.21659850077099424	A549_Zim3_InHouse	-0.023282460568223	0.023282460568223
ALG14	chr1	AGCGGCTGGTCCCCGGAAGT	TGACAGCGGCTGGTCCCCGGAAGTTGGACG	95072926.0	-	-	95072951.0	26.0				HCT116	Kox1	InHouse			0.4543092396256722	-0.21659850077099424	HCT116_Kox1_InHouse	0.4543092396256722	-0.4543092396256722
ALG14	chr1	AGCGGCTGGTCCCCGGAAGT	TGACAGCGGCTGGTCCCCGGAAGTTGGACG	95072926.0	-	-	95072951.0	26.0				HCT116	Zim3	InHouse			1.0554841785028544	-0.21659850077099424	HCT116_Zim3_InHouse	1.0554841785028544	-1.0554841785028544
COX6B1	chr19	AGCGGCTTCAGCTCCCTCCC	TGCGAGCGGCTTCAGCTCCCTCCCAGGAGG	35648262.0	+	-	35648324.0	-62.0				A549	Kox1	InHouse			-4.985540878766791	0.4353614550764412	A549_Kox1_InHouse	-4.985540878766791	4.985540878766791
COX6B1	chr19	AGCGGCTTCAGCTCCCTCCC	TGCGAGCGGCTTCAGCTCCCTCCCAGGAGG	35648262.0	+	-	35648324.0	-62.0				A549	Zim3	InHouse			-7.021190599983072	0.4353614550764412	A549_Zim3_InHouse	-7.021190599983072	7.021190599983072
COX6B1	chr19	AGCGGCTTCAGCTCCCTCCC	TGCGAGCGGCTTCAGCTCCCTCCCAGGAGG	35648262.0	+	-	35648324.0	-62.0				HCT116	Kox1	InHouse			-7.6575032802060194	0.4353614550764412	HCT116_Kox1_InHouse	-7.6575032802060194	7.6575032802060194
COX6B1	chr19	AGCGGCTTCAGCTCCCTCCC	TGCGAGCGGCTTCAGCTCCCTCCCAGGAGG	35648262.0	+	-	35648324.0	-62.0				HCT116	Zim3	InHouse			-7.751449676599239	0.4353614550764412	HCT116_Zim3_InHouse	-7.751449676599239	7.751449676599239
RACGAP1	chr12	AGCGGGACAGCGGGACAGGC	GGACAGCGGGACAGCGGGACAGGCTGGCAG	50025280.0	-	-	50025494.0	215.0				A549	Kox1	InHouse			-5.064008946910176	0.11079632983509893	A549_Kox1_InHouse	-5.064008946910176	5.064008946910176
RACGAP1	chr12	AGCGGGACAGCGGGACAGGC	GGACAGCGGGACAGCGGGACAGGCTGGCAG	50025280.0	-	-	50025494.0	215.0				A549	Zim3	InHouse			-3.881290763715252	0.11079632983509893	A549_Zim3_InHouse	-3.881290763715252	3.881290763715252
RACGAP1	chr12	AGCGGGACAGCGGGACAGGC	GGACAGCGGGACAGCGGGACAGGCTGGCAG	50025280.0	-	-	50025494.0	215.0				HCT116	Kox1	InHouse			-5.854113838482334	0.11079632983509893	HCT116_Kox1_InHouse	-5.854113838482334	5.854113838482334
RACGAP1	chr12	AGCGGGACAGCGGGACAGGC	GGACAGCGGGACAGCGGGACAGGCTGGCAG	50025280.0	-	-	50025494.0	215.0				HCT116	Zim3	InHouse			-4.447566207677793	0.11079632983509893	HCT116_Zim3_InHouse	-4.447566207677793	4.447566207677793
RAD9A	chr11	AGCGGGAGGAGTTCACCGTC	GCAGAGCGGGAGGAGTTCACCGTCCGGAGG	67392668.0	+	-	67391987.0	681.0				A549	Kox1	InHouse			-1.038088297898836	0.37920659627759185	A549_Kox1_InHouse	-1.038088297898836	1.038088297898836
RAD9A	chr11	AGCGGGAGGAGTTCACCGTC	GCAGAGCGGGAGGAGTTCACCGTCCGGAGG	67392668.0	+	-	67391987.0	681.0				A549	Zim3	InHouse			-3.7331605451370153	0.37920659627759185	A549_Zim3_InHouse	-3.7331605451370153	3.7331605451370153
RAD9A	chr11	AGCGGGAGGAGTTCACCGTC	GCAGAGCGGGAGGAGTTCACCGTCCGGAGG	67392668.0	+	-	67391987.0	681.0				HCT116	Kox1	InHouse			-5.360767773139306	0.37920659627759185	HCT116_Kox1_InHouse	-5.360767773139306	5.360767773139306
RAD9A	chr11	AGCGGGAGGAGTTCACCGTC	GCAGAGCGGGAGGAGTTCACCGTCCGGAGG	67392668.0	+	-	67391987.0	681.0				HCT116	Zim3	InHouse			-4.659994870687215	0.37920659627759185	HCT116_Zim3_InHouse	-4.659994870687215	4.659994870687215
PRPF3	chr1	AGCGGGAGGGTTCAGCGGGA	CCGAAGCGGGAGGGTTCAGCGGGAAGGAGT	150321692.0	+	+	150321534.0	158.0				A549	Kox1	InHouse			-6.270432974334876	0.24984885575780974	A549_Kox1_InHouse	-6.270432974334876	6.270432974334876
PRPF3	chr1	AGCGGGAGGGTTCAGCGGGA	CCGAAGCGGGAGGGTTCAGCGGGAAGGAGT	150321692.0	+	+	150321534.0	158.0				A549	Zim3	InHouse			-6.781510825365049	0.24984885575780974	A549_Zim3_InHouse	-6.781510825365049	6.781510825365049
PRPF3	chr1	AGCGGGAGGGTTCAGCGGGA	CCGAAGCGGGAGGGTTCAGCGGGAAGGAGT	150321692.0	+	+	150321534.0	158.0				HCT116	Kox1	InHouse			-10.137328083963268	0.24984885575780974	HCT116_Kox1_InHouse	-10.137328083963268	10.137328083963268
PRPF3	chr1	AGCGGGAGGGTTCAGCGGGA	CCGAAGCGGGAGGGTTCAGCGGGAAGGAGT	150321692.0	+	+	150321534.0	158.0				HCT116	Zim3	InHouse			-9.374455875556722	0.24984885575780974	HCT116_Zim3_InHouse	-9.374455875556722	9.374455875556722
KDSR	chr18	AGCGGGCAGTCCCAAGCCGA	ACCCAGCGGGCAGTCCCAAGCCGAGGGCTG	63367642.0	-	-	63367206.0	-435.0				A549	Kox1	InHouse			-1.3329175890056657	1.146093757570263	A549_Kox1_InHouse	-1.3329175890056657	1.3329175890056657
KDSR	chr18	AGCGGGCAGTCCCAAGCCGA	ACCCAGCGGGCAGTCCCAAGCCGAGGGCTG	63367642.0	-	-	63367206.0	-435.0				A549	Zim3	InHouse			0.12396129157933	1.146093757570263	A549_Zim3_InHouse	0.12396129157933	-0.12396129157933
KDSR	chr18	AGCGGGCAGTCCCAAGCCGA	ACCCAGCGGGCAGTCCCAAGCCGAGGGCTG	63367642.0	-	-	63367206.0	-435.0				HCT116	Kox1	InHouse			0.0139923927112346	1.146093757570263	HCT116_Kox1_InHouse	0.0139923927112346	-0.0139923927112346
KDSR	chr18	AGCGGGCAGTCCCAAGCCGA	ACCCAGCGGGCAGTCCCAAGCCGAGGGCTG	63367642.0	-	-	63367206.0	-435.0				HCT116	Zim3	InHouse			-0.2599338480522402	1.146093757570263	HCT116_Zim3_InHouse	-0.2599338480522402	0.2599338480522402
E4F1	chr16	AGCGGGCGAGGGTGCAGTTG	GGGAAGCGGGCGAGGGTGCAGTTGCGGCGG	2223702.0	+	+	2223592.0	110.0				A549	Kox1	InHouse			-1.1776627066460288	0.4341962938022953	A549_Kox1_InHouse	-1.1776627066460288	1.1776627066460288
E4F1	chr16	AGCGGGCGAGGGTGCAGTTG	GGGAAGCGGGCGAGGGTGCAGTTGCGGCGG	2223702.0	+	+	2223592.0	110.0				A549	Zim3	InHouse			-3.0625929341606946	0.4341962938022953	A549_Zim3_InHouse	-3.0625929341606946	3.0625929341606946
E4F1	chr16	AGCGGGCGAGGGTGCAGTTG	GGGAAGCGGGCGAGGGTGCAGTTGCGGCGG	2223702.0	+	+	2223592.0	110.0				HCT116	Kox1	InHouse			-2.5632994575484247	0.4341962938022953	HCT116_Kox1_InHouse	-2.5632994575484247	2.5632994575484247
E4F1	chr16	AGCGGGCGAGGGTGCAGTTG	GGGAAGCGGGCGAGGGTGCAGTTGCGGCGG	2223702.0	+	+	2223592.0	110.0				HCT116	Zim3	InHouse			-0.2102666919769964	0.4341962938022953	HCT116_Zim3_InHouse	-0.2102666919769964	0.2102666919769964
GEMIN5	chr5	AGCGGGCGCAGTACCAGTTG	CTGCAGCGGGCGCAGTACCAGTTGGGGGAG	154938096.0	-	+	154938211.0	116.0				A549	Kox1	InHouse			-3.808594328688313	0.554879191370174	A549_Kox1_InHouse	-3.808594328688313	3.808594328688313
GEMIN5	chr5	AGCGGGCGCAGTACCAGTTG	CTGCAGCGGGCGCAGTACCAGTTGGGGGAG	154938096.0	-	+	154938211.0	116.0				A549	Zim3	InHouse			-4.853100301369292	0.554879191370174	A549_Zim3_InHouse	-4.853100301369292	4.853100301369292
GEMIN5	chr5	AGCGGGCGCAGTACCAGTTG	CTGCAGCGGGCGCAGTACCAGTTGGGGGAG	154938096.0	-	+	154938211.0	116.0				HCT116	Kox1	InHouse			-6.954622128908213	0.554879191370174	HCT116_Kox1_InHouse	-6.954622128908213	6.954622128908213
GEMIN5	chr5	AGCGGGCGCAGTACCAGTTG	CTGCAGCGGGCGCAGTACCAGTTGGGGGAG	154938096.0	-	+	154938211.0	116.0				HCT116	Zim3	InHouse			-7.686486610183001	0.554879191370174	HCT116_Zim3_InHouse	-7.686486610183001	7.686486610183001
DNM2	chr19	AGCGGGCGCGGCAGGGATCG	GGTGAGCGGGCGCGGCAGGGATCGCGGGCG	10718424.0	+	+	10718080.0	344.0				A549	Kox1	InHouse			-3.214618024491859	-0.4523536642690105	A549_Kox1_InHouse	-3.214618024491859	3.214618024491859
DNM2	chr19	AGCGGGCGCGGCAGGGATCG	GGTGAGCGGGCGCGGCAGGGATCGCGGGCG	10718424.0	+	+	10718080.0	344.0				A549	Zim3	InHouse			-5.35818367125045	-0.4523536642690105	A549_Zim3_InHouse	-5.35818367125045	5.35818367125045
DNM2	chr19	AGCGGGCGCGGCAGGGATCG	GGTGAGCGGGCGCGGCAGGGATCGCGGGCG	10718424.0	+	+	10718080.0	344.0				HCT116	Kox1	InHouse			-5.775476584876447	-0.4523536642690105	HCT116_Kox1_InHouse	-5.775476584876447	5.775476584876447
DNM2	chr19	AGCGGGCGCGGCAGGGATCG	GGTGAGCGGGCGCGGCAGGGATCGCGGGCG	10718424.0	+	+	10718080.0	344.0				HCT116	Zim3	InHouse			-5.742621769928476	-0.4523536642690105	HCT116_Zim3_InHouse	-5.742621769928476	5.742621769928476
MTOR	chr1	AGCGGGGAAGGCGGGCGGTG	GGACAGCGGGGAAGGCGGGCGGTGGGGCAG	11262517.0	-	-	11262551.0	35.0				A549	Kox1	InHouse			-4.364958364708469	-0.1654619874642222	A549_Kox1_InHouse	-4.364958364708469	4.364958364708469
MTOR	chr1	AGCGGGGAAGGCGGGCGGTG	GGACAGCGGGGAAGGCGGGCGGTGGGGCAG	11262517.0	-	-	11262551.0	35.0				A549	Zim3	InHouse			-7.070430722372764	-0.1654619874642222	A549_Zim3_InHouse	-7.070430722372764	7.070430722372764
MTOR	chr1	AGCGGGGAAGGCGGGCGGTG	GGACAGCGGGGAAGGCGGGCGGTGGGGCAG	11262517.0	-	-	11262551.0	35.0				HCT116	Kox1	InHouse			-6.514058959218792	-0.1654619874642222	HCT116_Kox1_InHouse	-6.514058959218792	6.514058959218792
MTOR	chr1	AGCGGGGAAGGCGGGCGGTG	GGACAGCGGGGAAGGCGGGCGGTGGGGCAG	11262517.0	-	-	11262551.0	35.0				HCT116	Zim3	InHouse			-6.352926119213074	-0.1654619874642222	HCT116_Zim3_InHouse	-6.352926119213074	6.352926119213074
ERCC3	chr2	AGCGGGGGGCAGGGCCGGCA	GCAGAGCGGGGGGCAGGGCCGGCAAGGGCA	127294012.0	-	+	127294144.0	133.0				A549	Kox1	InHouse			0.3343921194450951	-1.022589946567429	A549_Kox1_InHouse	0.3343921194450951	-0.3343921194450951
ERCC3	chr2	AGCGGGGGGCAGGGCCGGCA	GCAGAGCGGGGGGCAGGGCCGGCAAGGGCA	127294012.0	-	+	127294144.0	133.0				A549	Zim3	InHouse			0.8580412752238329	-1.022589946567429	A549_Zim3_InHouse	0.8580412752238329	-0.8580412752238329
ERCC3	chr2	AGCGGGGGGCAGGGCCGGCA	GCAGAGCGGGGGGCAGGGCCGGCAAGGGCA	127294012.0	-	+	127294144.0	133.0				HCT116	Kox1	InHouse			1.1107368308222667	-1.022589946567429	HCT116_Kox1_InHouse	1.1107368308222667	-1.1107368308222667
ERCC3	chr2	AGCGGGGGGCAGGGCCGGCA	GCAGAGCGGGGGGCAGGGCCGGCAAGGGCA	127294012.0	-	+	127294144.0	133.0				HCT116	Zim3	InHouse			1.056617025181328	-1.022589946567429	HCT116_Zim3_InHouse	1.056617025181328	-1.056617025181328
NBAS	chr2	AGCGGGGGTCTAGGGCGGGG	GGCTAGCGGGGGTCTAGGGCGGGGTGGGGT	15561016.0	-	-	15561334.0	319.0				A549	Kox1	InHouse			1.479058178716074	-0.4762833533895244	A549_Kox1_InHouse	1.479058178716074	-1.479058178716074
NBAS	chr2	AGCGGGGGTCTAGGGCGGGG	GGCTAGCGGGGGTCTAGGGCGGGGTGGGGT	15561016.0	-	-	15561334.0	319.0				A549	Zim3	InHouse			2.180969631822812	-0.4762833533895244	A549_Zim3_InHouse	2.180969631822812	-2.180969631822812
NBAS	chr2	AGCGGGGGTCTAGGGCGGGG	GGCTAGCGGGGGTCTAGGGCGGGGTGGGGT	15561016.0	-	-	15561334.0	319.0				HCT116	Kox1	InHouse			-0.6839714238765853	-0.4762833533895244	HCT116_Kox1_InHouse	-0.6839714238765853	0.6839714238765853
NBAS	chr2	AGCGGGGGTCTAGGGCGGGG	GGCTAGCGGGGGTCTAGGGCGGGGTGGGGT	15561016.0	-	-	15561334.0	319.0				HCT116	Zim3	InHouse			-1.3225748809790474	-0.4762833533895244	HCT116_Zim3_InHouse	-1.3225748809790474	1.3225748809790474
NOP2	chr12	AGCGGGGGTGCTTGAGTCGC	GGATAGCGGGGGTGCTTGAGTCGCGGGTGC	6568068.0	-	-	6568291.0	224.0				A549	Kox1	InHouse			-6.021210941108767	-0.43972927478845236	A549_Kox1_InHouse	-6.021210941108767	6.021210941108767
NOP2	chr12	AGCGGGGGTGCTTGAGTCGC	GGATAGCGGGGGTGCTTGAGTCGCGGGTGC	6568068.0	-	-	6568291.0	224.0				A549	Zim3	InHouse			-8.75523430548819	-0.43972927478845236	A549_Zim3_InHouse	-8.75523430548819	8.75523430548819
NOP2	chr12	AGCGGGGGTGCTTGAGTCGC	GGATAGCGGGGGTGCTTGAGTCGCGGGTGC	6568068.0	-	-	6568291.0	224.0				HCT116	Kox1	InHouse			-7.8522997324726465	-0.43972927478845236	HCT116_Kox1_InHouse	-7.8522997324726465	7.8522997324726465
NOP2	chr12	AGCGGGGGTGCTTGAGTCGC	GGATAGCGGGGGTGCTTGAGTCGCGGGTGC	6568068.0	-	-	6568291.0	224.0				HCT116	Zim3	InHouse			-6.467333741891552	-0.43972927478845236	HCT116_Zim3_InHouse	-6.467333741891552	6.467333741891552
TEDC1	chr14	AGCGGGGTCAGTGTTGGGTG	AGCAAGCGGGGTCAGTGTTGGGTGGGGGCT	105491808.0	+	-	105491247.0	561.0				A549	Kox1	InHouse			0.2884596938061192	-0.04131218033562407	A549_Kox1_InHouse	0.2884596938061192	-0.2884596938061192
TEDC1	chr14	AGCGGGGTCAGTGTTGGGTG	AGCAAGCGGGGTCAGTGTTGGGTGGGGGCT	105491808.0	+	-	105491247.0	561.0				A549	Zim3	InHouse			1.359985745905273	-0.04131218033562407	A549_Zim3_InHouse	1.359985745905273	-1.359985745905273
TEDC1	chr14	AGCGGGGTCAGTGTTGGGTG	AGCAAGCGGGGTCAGTGTTGGGTGGGGGCT	105491808.0	+	-	105491247.0	561.0				HCT116	Kox1	InHouse			1.0909689514779426	-0.04131218033562407	HCT116_Kox1_InHouse	1.0909689514779426	-1.0909689514779426
TEDC1	chr14	AGCGGGGTCAGTGTTGGGTG	AGCAAGCGGGGTCAGTGTTGGGTGGGGGCT	105491808.0	+	-	105491247.0	561.0				HCT116	Zim3	InHouse			0.3321469752567985	-0.04131218033562407	HCT116_Zim3_InHouse	0.3321469752567985	-0.3321469752567985
ITGAV	chr2	AGCGGGGTGTAACTGGGTGA	GAGAAGCGGGGTGTAACTGGGTGATGGGTA	186590715.0	+	-	186590057.0	658.0				A549	Kox1	InHouse			-4.529584487081068	-0.08769173033241728	A549_Kox1_InHouse	-4.529584487081068	4.529584487081068
ITGAV	chr2	AGCGGGGTGTAACTGGGTGA	GAGAAGCGGGGTGTAACTGGGTGATGGGTA	186590715.0	+	-	186590057.0	658.0				A549	Zim3	InHouse			-3.2860934821953034	-0.08769173033241728	A549_Zim3_InHouse	-3.2860934821953034	3.2860934821953034
ITGAV	chr2	AGCGGGGTGTAACTGGGTGA	GAGAAGCGGGGTGTAACTGGGTGATGGGTA	186590715.0	+	-	186590057.0	658.0				HCT116	Kox1	InHouse			0.0053521938289338	-0.08769173033241728	HCT116_Kox1_InHouse	0.0053521938289338	-0.0053521938289338
ITGAV	chr2	AGCGGGGTGTAACTGGGTGA	GAGAAGCGGGGTGTAACTGGGTGATGGGTA	186590715.0	+	-	186590057.0	658.0				HCT116	Zim3	InHouse			0.1566705040618298	-0.08769173033241728	HCT116_Zim3_InHouse	0.1566705040618298	-0.1566705040618298
NEDD1	chr12	AGCGGGTCTTAGGATCGGGA	ACGGAGCGGGTCTTAGGATCGGGAGGGTGC	96907361.0	+	-	96907258.0	103.0				A549	Kox1	InHouse			-8.151647391151013	0.6713524044664131	A549_Kox1_InHouse	-8.151647391151013	8.151647391151013
NEDD1	chr12	AGCGGGTCTTAGGATCGGGA	ACGGAGCGGGTCTTAGGATCGGGAGGGTGC	96907361.0	+	-	96907258.0	103.0				A549	Zim3	InHouse			-9.095137780404029	0.6713524044664131	A549_Zim3_InHouse	-9.095137780404029	9.095137780404029
NEDD1	chr12	AGCGGGTCTTAGGATCGGGA	ACGGAGCGGGTCTTAGGATCGGGAGGGTGC	96907361.0	+	-	96907258.0	103.0				HCT116	Kox1	InHouse			-8.013049465383224	0.6713524044664131	HCT116_Kox1_InHouse	-8.013049465383224	8.013049465383224
NEDD1	chr12	AGCGGGTCTTAGGATCGGGA	ACGGAGCGGGTCTTAGGATCGGGAGGGTGC	96907361.0	+	-	96907258.0	103.0				HCT116	Zim3	InHouse			-8.999329641182634	0.6713524044664131	HCT116_Zim3_InHouse	-8.999329641182634	8.999329641182634
TEDC1	chr14	AGCGGGTGGACCCCGCGGCT	CGGCAGCGGGTGGACCCCGCGGCTGGGGCC	105491409.0	+	+	105491247.0	162.0				A549	Kox1	InHouse			-0.5567947384817904	-0.9159092355093474	A549_Kox1_InHouse	-0.5567947384817904	0.5567947384817904
TEDC1	chr14	AGCGGGTGGACCCCGCGGCT	CGGCAGCGGGTGGACCCCGCGGCTGGGGCC	105491409.0	+	+	105491247.0	162.0				A549	Zim3	InHouse			1.0794741545365854	-0.9159092355093474	A549_Zim3_InHouse	1.0794741545365854	-1.0794741545365854
TEDC1	chr14	AGCGGGTGGACCCCGCGGCT	CGGCAGCGGGTGGACCCCGCGGCTGGGGCC	105491409.0	+	+	105491247.0	162.0				HCT116	Kox1	InHouse			0.1492721935156985	-0.9159092355093474	HCT116_Kox1_InHouse	0.1492721935156985	-0.1492721935156985
TEDC1	chr14	AGCGGGTGGACCCCGCGGCT	CGGCAGCGGGTGGACCCCGCGGCTGGGGCC	105491409.0	+	+	105491247.0	162.0				HCT116	Zim3	InHouse			0.9590744274638136	-0.9159092355093474	HCT116_Zim3_InHouse	0.9590744274638136	-0.9590744274638136
POLR1E	chr9	AGCGGGTGTGTGGCACCTTG	GTCAAGCGGGTGTGTGGCACCTTGTGGGCG	37485864.0	+	+	37485949.0	-85.0				A549	Kox1	InHouse			-1.2679301446542302	0.15263593071417514	A549_Kox1_InHouse	-1.2679301446542302	1.2679301446542302
POLR1E	chr9	AGCGGGTGTGTGGCACCTTG	GTCAAGCGGGTGTGTGGCACCTTGTGGGCG	37485864.0	+	+	37485949.0	-85.0				A549	Zim3	InHouse			-1.8767195348115813	0.15263593071417514	A549_Zim3_InHouse	-1.8767195348115813	1.8767195348115813
POLR1E	chr9	AGCGGGTGTGTGGCACCTTG	GTCAAGCGGGTGTGTGGCACCTTGTGGGCG	37485864.0	+	+	37485949.0	-85.0				HCT116	Kox1	InHouse			-5.439672016566362	0.15263593071417514	HCT116_Kox1_InHouse	-5.439672016566362	5.439672016566362
POLR1E	chr9	AGCGGGTGTGTGGCACCTTG	GTCAAGCGGGTGTGTGGCACCTTGTGGGCG	37485864.0	+	+	37485949.0	-85.0				HCT116	Zim3	InHouse			-7.106219124233408	0.15263593071417514	HCT116_Zim3_InHouse	-7.106219124233408	7.106219124233408
RAD9A	chr11	AGCGGTCATCCCGCCTAGTG	TGCCAGCGGTCATCCCGCCTAGTGGGGGCG	67392308.0	+	-	67391987.0	321.0				A549	Kox1	InHouse			-3.230202828555056	0.22660973112924834	A549_Kox1_InHouse	-3.230202828555056	3.230202828555056
RAD9A	chr11	AGCGGTCATCCCGCCTAGTG	TGCCAGCGGTCATCCCGCCTAGTGGGGGCG	67392308.0	+	-	67391987.0	321.0				A549	Zim3	InHouse			-2.4074308836282743	0.22660973112924834	A549_Zim3_InHouse	-2.4074308836282743	2.4074308836282743
RAD9A	chr11	AGCGGTCATCCCGCCTAGTG	TGCCAGCGGTCATCCCGCCTAGTGGGGGCG	67392308.0	+	-	67391987.0	321.0				HCT116	Kox1	InHouse			-5.181139546856409	0.22660973112924834	HCT116_Kox1_InHouse	-5.181139546856409	5.181139546856409
RAD9A	chr11	AGCGGTCATCCCGCCTAGTG	TGCCAGCGGTCATCCCGCCTAGTGGGGGCG	67392308.0	+	-	67391987.0	321.0				HCT116	Zim3	InHouse			-4.271955523472638	0.22660973112924834	HCT116_Zim3_InHouse	-4.271955523472638	4.271955523472638
HM13	chr20	AGCGGTCCGGACAGGGGCTC	TGTTAGCGGTCCGGACAGGGGCTCTGGGCC	31514286.0	+	-	31514443.0	-157.0				A549	Kox1	InHouse			-0.6532628523127368	-0.8512449600157742	A549_Kox1_InHouse	-0.6532628523127368	0.6532628523127368
HM13	chr20	AGCGGTCCGGACAGGGGCTC	TGTTAGCGGTCCGGACAGGGGCTCTGGGCC	31514286.0	+	-	31514443.0	-157.0				A549	Zim3	InHouse			-0.0704070511553511	-0.8512449600157742	A549_Zim3_InHouse	-0.0704070511553511	0.0704070511553511
HM13	chr20	AGCGGTCCGGACAGGGGCTC	TGTTAGCGGTCCGGACAGGGGCTCTGGGCC	31514286.0	+	-	31514443.0	-157.0				HCT116	Kox1	InHouse			0.6347212415716066	-0.8512449600157742	HCT116_Kox1_InHouse	0.6347212415716066	-0.6347212415716066
HM13	chr20	AGCGGTCCGGACAGGGGCTC	TGTTAGCGGTCCGGACAGGGGCTCTGGGCC	31514286.0	+	-	31514443.0	-157.0				HCT116	Zim3	InHouse			-0.127992386455576	-0.8512449600157742	HCT116_Zim3_InHouse	-0.127992386455576	0.127992386455576
SNUPN	chr15	AGCGGTGAGGCAGCAGCTGG	GCCCAGCGGTGAGGCAGCAGCTGGGGGCGG	75625758.0	-	-	75625725.0	-32.0				A549	Kox1	InHouse			-4.980850199935128	0.7197156795560691	A549_Kox1_InHouse	-4.980850199935128	4.980850199935128
SNUPN	chr15	AGCGGTGAGGCAGCAGCTGG	GCCCAGCGGTGAGGCAGCAGCTGGGGGCGG	75625758.0	-	-	75625725.0	-32.0				A549	Zim3	InHouse			-6.2632431935640325	0.7197156795560691	A549_Zim3_InHouse	-6.2632431935640325	6.2632431935640325
SNUPN	chr15	AGCGGTGAGGCAGCAGCTGG	GCCCAGCGGTGAGGCAGCAGCTGGGGGCGG	75625758.0	-	-	75625725.0	-32.0				HCT116	Kox1	InHouse			-5.71885797087652	0.7197156795560691	HCT116_Kox1_InHouse	-5.71885797087652	5.71885797087652
SNUPN	chr15	AGCGGTGAGGCAGCAGCTGG	GCCCAGCGGTGAGGCAGCAGCTGGGGGCGG	75625758.0	-	-	75625725.0	-32.0				HCT116	Zim3	InHouse			-4.2628072127802525	0.7197156795560691	HCT116_Zim3_InHouse	-4.2628072127802525	4.2628072127802525
HM13	chr20	AGCGGTGGCCGAGGGCCGGG	CTCTAGCGGTGGCCGAGGGCCGGGCGGCGG	31514330.0	+	-	31514443.0	-113.0				A549	Kox1	InHouse			-2.888606917559204	0.07489660557266047	A549_Kox1_InHouse	-2.888606917559204	2.888606917559204
HM13	chr20	AGCGGTGGCCGAGGGCCGGG	CTCTAGCGGTGGCCGAGGGCCGGGCGGCGG	31514330.0	+	-	31514443.0	-113.0				A549	Zim3	InHouse			-0.0476841639641861	0.07489660557266047	A549_Zim3_InHouse	-0.0476841639641861	0.0476841639641861
HM13	chr20	AGCGGTGGCCGAGGGCCGGG	CTCTAGCGGTGGCCGAGGGCCGGGCGGCGG	31514330.0	+	-	31514443.0	-113.0				HCT116	Kox1	InHouse			-0.1512163016143399	0.07489660557266047	HCT116_Kox1_InHouse	-0.1512163016143399	0.1512163016143399
HM13	chr20	AGCGGTGGCCGAGGGCCGGG	CTCTAGCGGTGGCCGAGGGCCGGGCGGCGG	31514330.0	+	-	31514443.0	-113.0				HCT116	Zim3	InHouse			0.4458594262070215	0.07489660557266047	HCT116_Zim3_InHouse	0.4458594262070215	-0.4458594262070215
AATF	chr17	AGCGGTGGGCCAGGCCCTGT	GCGGAGCGGTGGGCCAGGCCCTGTGGGGCA	36949265.0	+	+	36948955.0	310.0				A549	Kox1	InHouse			-0.0030422343689754	0.43484105395645484	A549_Kox1_InHouse	-0.0030422343689754	0.0030422343689754
AATF	chr17	AGCGGTGGGCCAGGCCCTGT	GCGGAGCGGTGGGCCAGGCCCTGTGGGGCA	36949265.0	+	+	36948955.0	310.0				A549	Zim3	InHouse			-0.3828775702798046	0.43484105395645484	A549_Zim3_InHouse	-0.3828775702798046	0.3828775702798046
AATF	chr17	AGCGGTGGGCCAGGCCCTGT	GCGGAGCGGTGGGCCAGGCCCTGTGGGGCA	36949265.0	+	+	36948955.0	310.0				HCT116	Kox1	InHouse			-3.601905314420033	0.43484105395645484	HCT116_Kox1_InHouse	-3.601905314420033	3.601905314420033
AATF	chr17	AGCGGTGGGCCAGGCCCTGT	GCGGAGCGGTGGGCCAGGCCCTGTGGGGCA	36949265.0	+	+	36948955.0	310.0				HCT116	Zim3	InHouse			-2.4453383078399917	0.43484105395645484	HCT116_Zim3_InHouse	-2.4453383078399917	2.4453383078399917
GCN1	chr12	AGCGGTTCCGGAGTCAGCCC	CGGAAGCGGTTCCGGAGTCAGCCCCGGCAG	120194708.0	-	-	120194715.0	8.0				A549	Kox1	InHouse			-3.705356894373131	0.8493720978631402	A549_Kox1_InHouse	-3.705356894373131	3.705356894373131
GCN1	chr12	AGCGGTTCCGGAGTCAGCCC	CGGAAGCGGTTCCGGAGTCAGCCCCGGCAG	120194708.0	-	-	120194715.0	8.0				A549	Zim3	InHouse			-2.89880556698154	0.8493720978631402	A549_Zim3_InHouse	-2.89880556698154	2.89880556698154
GCN1	chr12	AGCGGTTCCGGAGTCAGCCC	CGGAAGCGGTTCCGGAGTCAGCCCCGGCAG	120194708.0	-	-	120194715.0	8.0				HCT116	Kox1	InHouse			-1.016731108671313	0.8493720978631402	HCT116_Kox1_InHouse	-1.016731108671313	1.016731108671313
GCN1	chr12	AGCGGTTCCGGAGTCAGCCC	CGGAAGCGGTTCCGGAGTCAGCCCCGGCAG	120194708.0	-	-	120194715.0	8.0				HCT116	Zim3	InHouse			-1.8936270586517976	0.8493720978631402	HCT116_Zim3_InHouse	-1.8936270586517976	1.8936270586517976
LUC7L3	chr17	AGCGTAAGTCCCGCGGGCCT	CGAGAGCGTAAGTCCCGCGGGCCTTGGCCT	50719846.0	+	+	50719604.0	242.0				A549	Kox1	InHouse			-1.524477790594618	-1.1943192003077376	A549_Kox1_InHouse	-1.524477790594618	1.524477790594618
LUC7L3	chr17	AGCGTAAGTCCCGCGGGCCT	CGAGAGCGTAAGTCCCGCGGGCCTTGGCCT	50719846.0	+	+	50719604.0	242.0				A549	Zim3	InHouse			-0.3382840275172867	-1.1943192003077376	A549_Zim3_InHouse	-0.3382840275172867	0.3382840275172867
LUC7L3	chr17	AGCGTAAGTCCCGCGGGCCT	CGAGAGCGTAAGTCCCGCGGGCCTTGGCCT	50719846.0	+	+	50719604.0	242.0				HCT116	Kox1	InHouse			-0.2615263475681447	-1.1943192003077376	HCT116_Kox1_InHouse	-0.2615263475681447	0.2615263475681447
LUC7L3	chr17	AGCGTAAGTCCCGCGGGCCT	CGAGAGCGTAAGTCCCGCGGGCCTTGGCCT	50719846.0	+	+	50719604.0	242.0				HCT116	Zim3	InHouse			1.7549703594567885	-1.1943192003077376	HCT116_Zim3_InHouse	1.7549703594567885	-1.7549703594567885
NOP2	chr12	AGCGTAAGTTCCGGGTGCGG	GGCGAGCGTAAGTTCCGGGTGCGGCGGCCG	6568370.0	-	-	6568291.0	-78.0				A549	Kox1	InHouse			-7.881516365418853	-0.04404997868268406	A549_Kox1_InHouse	-7.881516365418853	7.881516365418853
NOP2	chr12	AGCGTAAGTTCCGGGTGCGG	GGCGAGCGTAAGTTCCGGGTGCGGCGGCCG	6568370.0	-	-	6568291.0	-78.0				A549	Zim3	InHouse			-9.08289834975684	-0.04404997868268406	A549_Zim3_InHouse	-9.08289834975684	9.08289834975684
NOP2	chr12	AGCGTAAGTTCCGGGTGCGG	GGCGAGCGTAAGTTCCGGGTGCGGCGGCCG	6568370.0	-	-	6568291.0	-78.0				HCT116	Kox1	InHouse			-9.246762397182296	-0.04404997868268406	HCT116_Kox1_InHouse	-9.246762397182296	9.246762397182296
NOP2	chr12	AGCGTAAGTTCCGGGTGCGG	GGCGAGCGTAAGTTCCGGGTGCGGCGGCCG	6568370.0	-	-	6568291.0	-78.0				HCT116	Zim3	InHouse			-7.197094512815195	-0.04404997868268406	HCT116_Zim3_InHouse	-7.197094512815195	7.197094512815195
AATF	chr17	AGCGTAGCCGTGGCCCACGG	GCATAGCGTAGCCGTGGCCCACGGTGGCTG	36948677.0	+	-	36948955.0	-278.0				A549	Kox1	InHouse			0.1871358524866242	0.1685714863875335	A549_Kox1_InHouse	0.1871358524866242	-0.1871358524866242
AATF	chr17	AGCGTAGCCGTGGCCCACGG	GCATAGCGTAGCCGTGGCCCACGGTGGCTG	36948677.0	+	-	36948955.0	-278.0				A549	Zim3	InHouse			-0.374760305450895	0.1685714863875335	A549_Zim3_InHouse	-0.374760305450895	0.374760305450895
AATF	chr17	AGCGTAGCCGTGGCCCACGG	GCATAGCGTAGCCGTGGCCCACGGTGGCTG	36948677.0	+	-	36948955.0	-278.0				HCT116	Kox1	InHouse			-0.4203865772248066	0.1685714863875335	HCT116_Kox1_InHouse	-0.4203865772248066	0.4203865772248066
AATF	chr17	AGCGTAGCCGTGGCCCACGG	GCATAGCGTAGCCGTGGCCCACGGTGGCTG	36948677.0	+	-	36948955.0	-278.0				HCT116	Zim3	InHouse			-0.138953683389584	0.1685714863875335	HCT116_Zim3_InHouse	-0.138953683389584	0.138953683389584
KDSR	chr18	AGCGTAGTCGCTGGGCTCCC	TCAGAGCGTAGTCGCTGGGCTCCCAGGCTG	63367727.0	-	-	63367206.0	-520.0				A549	Kox1	InHouse			-1.244931152715461	-0.006437751028133477	A549_Kox1_InHouse	-1.244931152715461	1.244931152715461
KDSR	chr18	AGCGTAGTCGCTGGGCTCCC	TCAGAGCGTAGTCGCTGGGCTCCCAGGCTG	63367727.0	-	-	63367206.0	-520.0				A549	Zim3	InHouse			-2.1008124680362044	-0.006437751028133477	A549_Zim3_InHouse	-2.1008124680362044	2.1008124680362044
KDSR	chr18	AGCGTAGTCGCTGGGCTCCC	TCAGAGCGTAGTCGCTGGGCTCCCAGGCTG	63367727.0	-	-	63367206.0	-520.0				HCT116	Kox1	InHouse			-1.7661299472663798	-0.006437751028133477	HCT116_Kox1_InHouse	-1.7661299472663798	1.7661299472663798
KDSR	chr18	AGCGTAGTCGCTGGGCTCCC	TCAGAGCGTAGTCGCTGGGCTCCCAGGCTG	63367727.0	-	-	63367206.0	-520.0				HCT116	Zim3	InHouse			-1.6473142292856775	-0.006437751028133477	HCT116_Zim3_InHouse	-1.6473142292856775	1.6473142292856775
CNOT3	chr19	AGCGTCAGGCTCGACTGGGC	TGAGAGCGTCAGGCTCGACTGGGCCGGACC	54138016.0	+	+	54137763.0	253.0				A549	Kox1	InHouse			-0.5899463356976778	-0.15875460671973626	A549_Kox1_InHouse	-0.5899463356976778	0.5899463356976778
CNOT3	chr19	AGCGTCAGGCTCGACTGGGC	TGAGAGCGTCAGGCTCGACTGGGCCGGACC	54138016.0	+	+	54137763.0	253.0				A549	Zim3	InHouse			2.029561058846879	-0.15875460671973626	A549_Zim3_InHouse	2.029561058846879	-2.029561058846879
CNOT3	chr19	AGCGTCAGGCTCGACTGGGC	TGAGAGCGTCAGGCTCGACTGGGCCGGACC	54138016.0	+	+	54137763.0	253.0				HCT116	Kox1	InHouse			0.1453736274143223	-0.15875460671973626	HCT116_Kox1_InHouse	0.1453736274143223	-0.1453736274143223
CNOT3	chr19	AGCGTCAGGCTCGACTGGGC	TGAGAGCGTCAGGCTCGACTGGGCCGGACC	54138016.0	+	+	54137763.0	253.0				HCT116	Zim3	InHouse			1.2688078914651664	-0.15875460671973626	HCT116_Zim3_InHouse	1.2688078914651664	-1.2688078914651664
BUD13	chr11	AGCGTCAGTGCGTTAAAGCC	CAGTAGCGTCAGTGCGTTAAAGCCGGGGTG	116772598.0	-	-	116772987.0	390.0				A549	Kox1	InHouse			0.0413519033797483	-0.23898833758203952	A549_Kox1_InHouse	0.0413519033797483	-0.0413519033797483
BUD13	chr11	AGCGTCAGTGCGTTAAAGCC	CAGTAGCGTCAGTGCGTTAAAGCCGGGGTG	116772598.0	-	-	116772987.0	390.0				A549	Zim3	InHouse			-1.561008422559771	-0.23898833758203952	A549_Zim3_InHouse	-1.561008422559771	1.561008422559771
BUD13	chr11	AGCGTCAGTGCGTTAAAGCC	CAGTAGCGTCAGTGCGTTAAAGCCGGGGTG	116772598.0	-	-	116772987.0	390.0				HCT116	Kox1	InHouse			-0.8716995517808377	-0.23898833758203952	HCT116_Kox1_InHouse	-0.8716995517808377	0.8716995517808377
BUD13	chr11	AGCGTCAGTGCGTTAAAGCC	CAGTAGCGTCAGTGCGTTAAAGCCGGGGTG	116772598.0	-	-	116772987.0	390.0				HCT116	Zim3	InHouse			-0.1136666960662286	-0.23898833758203952	HCT116_Zim3_InHouse	-0.1136666960662286	0.1136666960662286
CKAP5	chr11	AGCGTCCCCACCCGTGCAGG	GACCAGCGTCCCCACCCGTGCAGGCGGCGT	46846432.0	-	-	46846280.0	-151.0				A549	Kox1	InHouse			-5.728638936138677	0.08902889496963215	A549_Kox1_InHouse	-5.728638936138677	5.728638936138677
CKAP5	chr11	AGCGTCCCCACCCGTGCAGG	GACCAGCGTCCCCACCCGTGCAGGCGGCGT	46846432.0	-	-	46846280.0	-151.0				A549	Zim3	InHouse			-4.565288380251176	0.08902889496963215	A549_Zim3_InHouse	-4.565288380251176	4.565288380251176
CKAP5	chr11	AGCGTCCCCACCCGTGCAGG	GACCAGCGTCCCCACCCGTGCAGGCGGCGT	46846432.0	-	-	46846280.0	-151.0				HCT116	Kox1	InHouse			-3.8552900456841535	0.08902889496963215	HCT116_Kox1_InHouse	-3.8552900456841535	3.8552900456841535
CKAP5	chr11	AGCGTCCCCACCCGTGCAGG	GACCAGCGTCCCCACCCGTGCAGGCGGCGT	46846432.0	-	-	46846280.0	-151.0				HCT116	Zim3	InHouse			-4.407526104442336	0.08902889496963215	HCT116_Zim3_InHouse	-4.407526104442336	4.407526104442336
ATIC	chr2	AGCGTCCCCGCTCCCCGGCC	AGCCAGCGTCCCCGCTCCCCGGCCGGGCCG	215312297.0	+	+	215312060.0	237.0				A549	Kox1	InHouse			0.0994263118652178	-1.0045348464267678	A549_Kox1_InHouse	0.0994263118652178	-0.0994263118652178
ATIC	chr2	AGCGTCCCCGCTCCCCGGCC	AGCCAGCGTCCCCGCTCCCCGGCCGGGCCG	215312297.0	+	+	215312060.0	237.0				A549	Zim3	InHouse			0.4807930069482208	-1.0045348464267678	A549_Zim3_InHouse	0.4807930069482208	-0.4807930069482208
ATIC	chr2	AGCGTCCCCGCTCCCCGGCC	AGCCAGCGTCCCCGCTCCCCGGCCGGGCCG	215312297.0	+	+	215312060.0	237.0				HCT116	Kox1	InHouse			0.5525433589554691	-1.0045348464267678	HCT116_Kox1_InHouse	0.5525433589554691	-0.5525433589554691
ATIC	chr2	AGCGTCCCCGCTCCCCGGCC	AGCCAGCGTCCCCGCTCCCCGGCCGGGCCG	215312297.0	+	+	215312060.0	237.0				HCT116	Zim3	InHouse			-0.6978210375506367	-1.0045348464267678	HCT116_Zim3_InHouse	-0.6978210375506367	0.6978210375506367
ATP6V0B	chr1	AGCGTCGCCTTGCTCTAGAC	TTCCAGCGTCGCCTTGCTCTAGACGGGCGG	43974865.0	+	+	43974961.0	-96.0				A549	Kox1	InHouse			-5.530622053603229	0.4303897117605982	A549_Kox1_InHouse	-5.530622053603229	5.530622053603229
ATP6V0B	chr1	AGCGTCGCCTTGCTCTAGAC	TTCCAGCGTCGCCTTGCTCTAGACGGGCGG	43974865.0	+	+	43974961.0	-96.0				A549	Zim3	InHouse			-6.2720003491044825	0.4303897117605982	A549_Zim3_InHouse	-6.2720003491044825	6.2720003491044825
ATP6V0B	chr1	AGCGTCGCCTTGCTCTAGAC	TTCCAGCGTCGCCTTGCTCTAGACGGGCGG	43974865.0	+	+	43974961.0	-96.0				HCT116	Kox1	InHouse			-6.21135946676979	0.4303897117605982	HCT116_Kox1_InHouse	-6.21135946676979	6.21135946676979
ATP6V0B	chr1	AGCGTCGCCTTGCTCTAGAC	TTCCAGCGTCGCCTTGCTCTAGACGGGCGG	43974865.0	+	+	43974961.0	-96.0				HCT116	Zim3	InHouse			-4.324961549183665	0.4303897117605982	HCT116_Zim3_InHouse	-4.324961549183665	4.324961549183665
LUC7L3	chr17	AGCGTCTGACCCGGTGCCCA	GTCGAGCGTCTGACCCGGTGCCCATGGAGC	50719961.0	+	+	50719604.0	357.0				A549	Kox1	InHouse			-0.1613631947144904	0.5293921465513832	A549_Kox1_InHouse	-0.1613631947144904	0.1613631947144904
LUC7L3	chr17	AGCGTCTGACCCGGTGCCCA	GTCGAGCGTCTGACCCGGTGCCCATGGAGC	50719961.0	+	+	50719604.0	357.0				A549	Zim3	InHouse			-0.8749560694441473	0.5293921465513832	A549_Zim3_InHouse	-0.8749560694441473	0.8749560694441473
LUC7L3	chr17	AGCGTCTGACCCGGTGCCCA	GTCGAGCGTCTGACCCGGTGCCCATGGAGC	50719961.0	+	+	50719604.0	357.0				HCT116	Kox1	InHouse			0.5024277666714201	0.5293921465513832	HCT116_Kox1_InHouse	0.5024277666714201	-0.5024277666714201
LUC7L3	chr17	AGCGTCTGACCCGGTGCCCA	GTCGAGCGTCTGACCCGGTGCCCATGGAGC	50719961.0	+	+	50719604.0	357.0				HCT116	Zim3	InHouse			0.1136643679544155	0.5293921465513832	HCT116_Zim3_InHouse	0.1136643679544155	-0.1136643679544155
RNF168	chr3	AGCGTCTGGCCAAGAATCAG	TTAGAGCGTCTGGCCAAGAATCAGAGGAAG	196502885.0	-	-	196503768.0	884.0				A549	Kox1	InHouse			-0.7875558377982291	0.3799256052036244	A549_Kox1_InHouse	-0.7875558377982291	0.7875558377982291
RNF168	chr3	AGCGTCTGGCCAAGAATCAG	TTAGAGCGTCTGGCCAAGAATCAGAGGAAG	196502885.0	-	-	196503768.0	884.0				A549	Zim3	InHouse			-0.546780756014756	0.3799256052036244	A549_Zim3_InHouse	-0.546780756014756	0.546780756014756
RNF168	chr3	AGCGTCTGGCCAAGAATCAG	TTAGAGCGTCTGGCCAAGAATCAGAGGAAG	196502885.0	-	-	196503768.0	884.0				HCT116	Kox1	InHouse			-0.7399987006265599	0.3799256052036244	HCT116_Kox1_InHouse	-0.7399987006265599	0.7399987006265599
RNF168	chr3	AGCGTCTGGCCAAGAATCAG	TTAGAGCGTCTGGCCAAGAATCAGAGGAAG	196502885.0	-	-	196503768.0	884.0				HCT116	Zim3	InHouse			0.7939786939901398	0.3799256052036244	HCT116_Zim3_InHouse	0.7939786939901398	-0.7939786939901398
MROH6	chr8	AGCGTGAGCTTGCGGGGGCT	CGCTAGCGTGAGCTTGCGGGGGCTGGGGAG	143572842.0	-	+	143572772.0	-69.0				A549	Kox1	InHouse			0.1258470170545538	-1.7314025011010832	A549_Kox1_InHouse	0.1258470170545538	-0.1258470170545538
MROH6	chr8	AGCGTGAGCTTGCGGGGGCT	CGCTAGCGTGAGCTTGCGGGGGCTGGGGAG	143572842.0	-	+	143572772.0	-69.0				A549	Zim3	InHouse			0.8108777591095812	-1.7314025011010832	A549_Zim3_InHouse	0.8108777591095812	-0.8108777591095812
MROH6	chr8	AGCGTGAGCTTGCGGGGGCT	CGCTAGCGTGAGCTTGCGGGGGCTGGGGAG	143572842.0	-	+	143572772.0	-69.0				HCT116	Kox1	InHouse			0.668687523194333	-1.7314025011010832	HCT116_Kox1_InHouse	0.668687523194333	-0.668687523194333
MROH6	chr8	AGCGTGAGCTTGCGGGGGCT	CGCTAGCGTGAGCTTGCGGGGGCTGGGGAG	143572842.0	-	+	143572772.0	-69.0				HCT116	Zim3	InHouse			0.9351845618185576	-1.7314025011010832	HCT116_Zim3_InHouse	0.9351845618185576	-0.9351845618185576
VPS28	chr8	AGCGTGCACTCGCCGGGGCC	GTCCAGCGTGCACTCGCCGGGGCCCGGCCG	144429197.0	-	+	144428548.0	-648.0				A549	Kox1	InHouse			0.548491461584776	-1.6514155655452218	A549_Kox1_InHouse	0.548491461584776	-0.548491461584776
VPS28	chr8	AGCGTGCACTCGCCGGGGCC	GTCCAGCGTGCACTCGCCGGGGCCCGGCCG	144429197.0	-	+	144428548.0	-648.0				A549	Zim3	InHouse			0.0716515508239769	-1.6514155655452218	A549_Zim3_InHouse	0.0716515508239769	-0.0716515508239769
VPS28	chr8	AGCGTGCACTCGCCGGGGCC	GTCCAGCGTGCACTCGCCGGGGCCCGGCCG	144429197.0	-	+	144428548.0	-648.0				HCT116	Kox1	InHouse			-0.220755312443201	-1.6514155655452218	HCT116_Kox1_InHouse	-0.220755312443201	0.220755312443201
VPS28	chr8	AGCGTGCACTCGCCGGGGCC	GTCCAGCGTGCACTCGCCGGGGCCCGGCCG	144429197.0	-	+	144428548.0	-648.0				HCT116	Zim3	InHouse			0.1098111367142151	-1.6514155655452218	HCT116_Zim3_InHouse	0.1098111367142151	-0.1098111367142151
RSL1D1	chr16	AGCGTGGCTGGTCGTGCGCG	AATAAGCGTGGCTGGTCGTGCGCGTGGCTG	11852124.0	-	+	11851542.0	-581.0				A549	Kox1	InHouse			0.5496883982469901	-0.4193469276724859	A549_Kox1_InHouse	0.5496883982469901	-0.5496883982469901
RSL1D1	chr16	AGCGTGGCTGGTCGTGCGCG	AATAAGCGTGGCTGGTCGTGCGCGTGGCTG	11852124.0	-	+	11851542.0	-581.0				A549	Zim3	InHouse			-0.8792376088032589	-0.4193469276724859	A549_Zim3_InHouse	-0.8792376088032589	0.8792376088032589
RSL1D1	chr16	AGCGTGGCTGGTCGTGCGCG	AATAAGCGTGGCTGGTCGTGCGCGTGGCTG	11852124.0	-	+	11851542.0	-581.0				HCT116	Kox1	InHouse			0.1187294752477151	-0.4193469276724859	HCT116_Kox1_InHouse	0.1187294752477151	-0.1187294752477151
RSL1D1	chr16	AGCGTGGCTGGTCGTGCGCG	AATAAGCGTGGCTGGTCGTGCGCGTGGCTG	11852124.0	-	+	11851542.0	-581.0				HCT116	Zim3	InHouse			-0.4771080014185939	-0.4193469276724859	HCT116_Zim3_InHouse	-0.4771080014185939	0.4771080014185939
SNUPN	chr15	AGCGTGGGCGGGGCCTGGGG	GTGGAGCGTGGGCGGGGCCTGGGGCGGGTC	75625196.0	-	-	75625725.0	530.0				A549	Kox1	InHouse			-0.7564954073896216	-0.6421992983398611	A549_Kox1_InHouse	-0.7564954073896216	0.7564954073896216
SNUPN	chr15	AGCGTGGGCGGGGCCTGGGG	GTGGAGCGTGGGCGGGGCCTGGGGCGGGTC	75625196.0	-	-	75625725.0	530.0				A549	Zim3	InHouse			0.6388479842066049	-0.6421992983398611	A549_Zim3_InHouse	0.6388479842066049	-0.6388479842066049
SNUPN	chr15	AGCGTGGGCGGGGCCTGGGG	GTGGAGCGTGGGCGGGGCCTGGGGCGGGTC	75625196.0	-	-	75625725.0	530.0				HCT116	Kox1	InHouse			1.7551091408625714	-0.6421992983398611	HCT116_Kox1_InHouse	1.7551091408625714	-1.7551091408625714
SNUPN	chr15	AGCGTGGGCGGGGCCTGGGG	GTGGAGCGTGGGCGGGGCCTGGGGCGGGTC	75625196.0	-	-	75625725.0	530.0				HCT116	Zim3	InHouse			0.9377862447681896	-0.6421992983398611	HCT116_Zim3_InHouse	0.9377862447681896	-0.9377862447681896
DICER1	chr14	AGCGTGGGGGCGCGGAGGGG	GCGGAGCGTGGGGGCGCGGAGGGGCGGTGC	95157546.0	-	-	95157529.0	-16.0				A549	Kox1	InHouse			-0.4617219094552651	-0.6213895248900101	A549_Kox1_InHouse	-0.4617219094552651	0.4617219094552651
DICER1	chr14	AGCGTGGGGGCGCGGAGGGG	GCGGAGCGTGGGGGCGCGGAGGGGCGGTGC	95157546.0	-	-	95157529.0	-16.0				A549	Zim3	InHouse			-1.4489753703576151	-0.6213895248900101	A549_Zim3_InHouse	-1.4489753703576151	1.4489753703576151
DICER1	chr14	AGCGTGGGGGCGCGGAGGGG	GCGGAGCGTGGGGGCGCGGAGGGGCGGTGC	95157546.0	-	-	95157529.0	-16.0				HCT116	Kox1	InHouse			-2.705342189929016	-0.6213895248900101	HCT116_Kox1_InHouse	-2.705342189929016	2.705342189929016
DICER1	chr14	AGCGTGGGGGCGCGGAGGGG	GCGGAGCGTGGGGGCGCGGAGGGGCGGTGC	95157546.0	-	-	95157529.0	-16.0				HCT116	Zim3	InHouse			-1.6167662812230572	-0.6213895248900101	HCT116_Zim3_InHouse	-1.6167662812230572	1.6167662812230572
ATIC	chr2	AGCGTGGGGGGCCGCAGGCG	CGGGAGCGTGGGGGGCCGCAGGCGAGGACG	215312200.0	+	-	215312060.0	140.0				A549	Kox1	InHouse			-0.2338677272263332	-1.082603853427726	A549_Kox1_InHouse	-0.2338677272263332	0.2338677272263332
ATIC	chr2	AGCGTGGGGGGCCGCAGGCG	CGGGAGCGTGGGGGGCCGCAGGCGAGGACG	215312200.0	+	-	215312060.0	140.0				A549	Zim3	InHouse			-0.3541649790364792	-1.082603853427726	A549_Zim3_InHouse	-0.3541649790364792	0.3541649790364792
ATIC	chr2	AGCGTGGGGGGCCGCAGGCG	CGGGAGCGTGGGGGGCCGCAGGCGAGGACG	215312200.0	+	-	215312060.0	140.0				HCT116	Kox1	InHouse			-0.6925272886901812	-1.082603853427726	HCT116_Kox1_InHouse	-0.6925272886901812	0.6925272886901812
ATIC	chr2	AGCGTGGGGGGCCGCAGGCG	CGGGAGCGTGGGGGGCCGCAGGCGAGGACG	215312200.0	+	-	215312060.0	140.0				HCT116	Zim3	InHouse			0.5903664361563948	-1.082603853427726	HCT116_Zim3_InHouse	0.5903664361563948	-0.5903664361563948
RSL1D1	chr16	AGCGTGGGGTTTCGCTCTCC	GGAGAGCGTGGGGTTTCGCTCTCCGGGGCA	11851657.0	-	+	11851542.0	-114.0				A549	Kox1	InHouse			-5.15590018115849	-0.5907511218069555	A549_Kox1_InHouse	-5.15590018115849	5.15590018115849
RSL1D1	chr16	AGCGTGGGGTTTCGCTCTCC	GGAGAGCGTGGGGTTTCGCTCTCCGGGGCA	11851657.0	-	+	11851542.0	-114.0				A549	Zim3	InHouse			-5.211019641438935	-0.5907511218069555	A549_Zim3_InHouse	-5.211019641438935	5.211019641438935
RSL1D1	chr16	AGCGTGGGGTTTCGCTCTCC	GGAGAGCGTGGGGTTTCGCTCTCCGGGGCA	11851657.0	-	+	11851542.0	-114.0				HCT116	Kox1	InHouse			-6.559041090703594	-0.5907511218069555	HCT116_Kox1_InHouse	-6.559041090703594	6.559041090703594
RSL1D1	chr16	AGCGTGGGGTTTCGCTCTCC	GGAGAGCGTGGGGTTTCGCTCTCCGGGGCA	11851657.0	-	+	11851542.0	-114.0				HCT116	Zim3	InHouse			-5.550126534910926	-0.5907511218069555	HCT116_Zim3_InHouse	-5.550126534910926	5.550126534910926
DYNLRB1	chr20	AGCGTGGTGGGAGGGTATGA	GTGGAGCGTGGTGGGAGGGTATGAAGGCAA	34515766.0	+	-	34516423.0	-657.0				A549	Kox1	InHouse			3.9312893377741065	0.8898229096709557	A549_Kox1_InHouse	3.9312893377741065	-3.9312893377741065
DYNLRB1	chr20	AGCGTGGTGGGAGGGTATGA	GTGGAGCGTGGTGGGAGGGTATGAAGGCAA	34515766.0	+	-	34516423.0	-657.0				A549	Zim3	InHouse			7.182770256395182	0.8898229096709557	A549_Zim3_InHouse	7.182770256395182	-7.182770256395182
DYNLRB1	chr20	AGCGTGGTGGGAGGGTATGA	GTGGAGCGTGGTGGGAGGGTATGAAGGCAA	34515766.0	+	-	34516423.0	-657.0				HCT116	Kox1	InHouse			0.1459150283641591	0.8898229096709557	HCT116_Kox1_InHouse	0.1459150283641591	-0.1459150283641591
DYNLRB1	chr20	AGCGTGGTGGGAGGGTATGA	GTGGAGCGTGGTGGGAGGGTATGAAGGCAA	34515766.0	+	-	34516423.0	-657.0				HCT116	Zim3	InHouse			0.3360200380050758	0.8898229096709557	HCT116_Zim3_InHouse	0.3360200380050758	-0.3360200380050758
RPAP1	chr15	AGCGTGTCCAGTTTCTTTGC	GGGTAGCGTGTCCAGTTTCTTTGCTGGAAC	41544145.0	-	-	41544257.0	113.0				A549	Kox1	InHouse			-1.5741880415566667	-0.17331680520031184	A549_Kox1_InHouse	-1.5741880415566667	1.5741880415566667
RPAP1	chr15	AGCGTGTCCAGTTTCTTTGC	GGGTAGCGTGTCCAGTTTCTTTGCTGGAAC	41544145.0	-	-	41544257.0	113.0				A549	Zim3	InHouse			-3.0770066782111045	-0.17331680520031184	A549_Zim3_InHouse	-3.0770066782111045	3.0770066782111045
RPAP1	chr15	AGCGTGTCCAGTTTCTTTGC	GGGTAGCGTGTCCAGTTTCTTTGCTGGAAC	41544145.0	-	-	41544257.0	113.0				HCT116	Kox1	InHouse			-2.4016712536297447	-0.17331680520031184	HCT116_Kox1_InHouse	-2.4016712536297447	2.4016712536297447
RPAP1	chr15	AGCGTGTCCAGTTTCTTTGC	GGGTAGCGTGTCCAGTTTCTTTGCTGGAAC	41544145.0	-	-	41544257.0	113.0				HCT116	Zim3	InHouse			-0.0942970735025153	-0.17331680520031184	HCT116_Zim3_InHouse	-0.0942970735025153	0.0942970735025153
LARS1	chr5	AGCGTGTGCTTTAGTTTCGT	GTGAAGCGTGTGCTTTAGTTTCGTGGGAGG	146182599.0	-	-	146182650.0	52.0				A549	Kox1	InHouse			-6.4499642399042	-0.08041652775024659	A549_Kox1_InHouse	-6.4499642399042	6.4499642399042
LARS1	chr5	AGCGTGTGCTTTAGTTTCGT	GTGAAGCGTGTGCTTTAGTTTCGTGGGAGG	146182599.0	-	-	146182650.0	52.0				A549	Zim3	InHouse			-6.46441535617022	-0.08041652775024659	A549_Zim3_InHouse	-6.46441535617022	6.46441535617022
LARS1	chr5	AGCGTGTGCTTTAGTTTCGT	GTGAAGCGTGTGCTTTAGTTTCGTGGGAGG	146182599.0	-	-	146182650.0	52.0				HCT116	Kox1	InHouse			-8.494045428661174	-0.08041652775024659	HCT116_Kox1_InHouse	-8.494045428661174	8.494045428661174
LARS1	chr5	AGCGTGTGCTTTAGTTTCGT	GTGAAGCGTGTGCTTTAGTTTCGTGGGAGG	146182599.0	-	-	146182650.0	52.0				HCT116	Zim3	InHouse			-8.925699954398393	-0.08041652775024659	HCT116_Zim3_InHouse	-8.925699954398393	8.925699954398393
DDOST	chr1	AGCGTGTGGGGGCCTGGGGT	GGGTAGCGTGTGGGGGCCTGGGGTTGGTAC	20661157.0	-	-	20661369.0	213.0				A549	Kox1	InHouse			-0.542000362284264	-0.4628834173279049	A549_Kox1_InHouse	-0.542000362284264	0.542000362284264
DDOST	chr1	AGCGTGTGGGGGCCTGGGGT	GGGTAGCGTGTGGGGGCCTGGGGTTGGTAC	20661157.0	-	-	20661369.0	213.0				A549	Zim3	InHouse			-0.9904098161301144	-0.4628834173279049	A549_Zim3_InHouse	-0.9904098161301144	0.9904098161301144
DDOST	chr1	AGCGTGTGGGGGCCTGGGGT	GGGTAGCGTGTGGGGGCCTGGGGTTGGTAC	20661157.0	-	-	20661369.0	213.0				HCT116	Kox1	InHouse			0.7810221854478517	-0.4628834173279049	HCT116_Kox1_InHouse	0.7810221854478517	-0.7810221854478517
DDOST	chr1	AGCGTGTGGGGGCCTGGGGT	GGGTAGCGTGTGGGGGCCTGGGGTTGGTAC	20661157.0	-	-	20661369.0	213.0				HCT116	Zim3	InHouse			0.1735261496176562	-0.4628834173279049	HCT116_Zim3_InHouse	0.1735261496176562	-0.1735261496176562
HM13	chr20	AGCGTGTGTGCGCGCGTGCG	TGCAAGCGTGTGTGCGCGCGTGCGCGGCGC	31514412.0	+	+	31514443.0	-31.0				A549	Kox1	InHouse			-0.4333308415819759	-0.42452606332113674	A549_Kox1_InHouse	-0.4333308415819759	0.4333308415819759
HM13	chr20	AGCGTGTGTGCGCGCGTGCG	TGCAAGCGTGTGTGCGCGCGTGCGCGGCGC	31514412.0	+	+	31514443.0	-31.0				A549	Zim3	InHouse			-0.8755837562327283	-0.42452606332113674	A549_Zim3_InHouse	-0.8755837562327283	0.8755837562327283
HM13	chr20	AGCGTGTGTGCGCGCGTGCG	TGCAAGCGTGTGTGCGCGCGTGCGCGGCGC	31514412.0	+	+	31514443.0	-31.0				HCT116	Kox1	InHouse			0.6993704255098505	-0.42452606332113674	HCT116_Kox1_InHouse	0.6993704255098505	-0.6993704255098505
HM13	chr20	AGCGTGTGTGCGCGCGTGCG	TGCAAGCGTGTGTGCGCGCGTGCGCGGCGC	31514412.0	+	+	31514443.0	-31.0				HCT116	Zim3	InHouse			-0.7286169252601326	-0.42452606332113674	HCT116_Zim3_InHouse	-0.7286169252601326	0.7286169252601326
SPC25	chr2	AGCGTTCTGGGTTTCACTGC	CCAAAGCGTTCTGGGTTTCACTGCAGGAGG	168890137.0	-	-	168890430.0	294.0				A549	Kox1	InHouse			-7.133326964004119	-0.19508168865013087	A549_Kox1_InHouse	-7.133326964004119	7.133326964004119
SPC25	chr2	AGCGTTCTGGGTTTCACTGC	CCAAAGCGTTCTGGGTTTCACTGCAGGAGG	168890137.0	-	-	168890430.0	294.0				A549	Zim3	InHouse			-7.84737456225101	-0.19508168865013087	A549_Zim3_InHouse	-7.84737456225101	7.84737456225101
SPC25	chr2	AGCGTTCTGGGTTTCACTGC	CCAAAGCGTTCTGGGTTTCACTGCAGGAGG	168890137.0	-	-	168890430.0	294.0				HCT116	Kox1	InHouse			-8.318767424953878	-0.19508168865013087	HCT116_Kox1_InHouse	-8.318767424953878	8.318767424953878
SPC25	chr2	AGCGTTCTGGGTTTCACTGC	CCAAAGCGTTCTGGGTTTCACTGCAGGAGG	168890137.0	-	-	168890430.0	294.0				HCT116	Zim3	InHouse			-7.650732643123465	-0.19508168865013087	HCT116_Zim3_InHouse	-7.650732643123465	7.650732643123465
TOP2A	chr17	AGCGTTGTGAACTCAGGAAG	CCTGAGCGTTGTGAACTCAGGAAGGGGGCG	40417340.0	-	+	40417896.0	557.0				A549	Kox1	InHouse			-7.08015071087439	0.28481758156569126	A549_Kox1_InHouse	-7.08015071087439	7.08015071087439
TOP2A	chr17	AGCGTTGTGAACTCAGGAAG	CCTGAGCGTTGTGAACTCAGGAAGGGGGCG	40417340.0	-	+	40417896.0	557.0				A549	Zim3	InHouse			-9.169042996298426	0.28481758156569126	A549_Zim3_InHouse	-9.169042996298426	9.169042996298426
TOP2A	chr17	AGCGTTGTGAACTCAGGAAG	CCTGAGCGTTGTGAACTCAGGAAGGGGGCG	40417340.0	-	+	40417896.0	557.0				HCT116	Kox1	InHouse			-10.371066671657942	0.28481758156569126	HCT116_Kox1_InHouse	-10.371066671657942	10.371066671657942
TOP2A	chr17	AGCGTTGTGAACTCAGGAAG	CCTGAGCGTTGTGAACTCAGGAAGGGGGCG	40417340.0	-	+	40417896.0	557.0				HCT116	Zim3	InHouse			-9.1423781409642	0.28481758156569126	HCT116_Zim3_InHouse	-9.1423781409642	9.1423781409642
MRPS23	chr17	AGCGTTGTTAAGTTTGGTTT	CCTGAGCGTTGTTAAGTTTGGTTTGGGATG	57849574.0	-	-	57850044.0	471.0				A549	Kox1	InHouse			0.1498615545703375	-0.4806664639978566	A549_Kox1_InHouse	0.1498615545703375	-0.1498615545703375
MRPS23	chr17	AGCGTTGTTAAGTTTGGTTT	CCTGAGCGTTGTTAAGTTTGGTTTGGGATG	57849574.0	-	-	57850044.0	471.0				A549	Zim3	InHouse			0.0086910066647492	-0.4806664639978566	A549_Zim3_InHouse	0.0086910066647492	-0.0086910066647492
MRPS23	chr17	AGCGTTGTTAAGTTTGGTTT	CCTGAGCGTTGTTAAGTTTGGTTTGGGATG	57849574.0	-	-	57850044.0	471.0				HCT116	Kox1	InHouse			0.8834793717590552	-0.4806664639978566	HCT116_Kox1_InHouse	0.8834793717590552	-0.8834793717590552
MRPS23	chr17	AGCGTTGTTAAGTTTGGTTT	CCTGAGCGTTGTTAAGTTTGGTTTGGGATG	57849574.0	-	-	57850044.0	471.0				HCT116	Zim3	InHouse			0.8082217533560777	-0.4806664639978566	HCT116_Zim3_InHouse	0.8082217533560777	-0.8082217533560777
MAK16	chr8	AGCGTTTCTCGAGATAGGTG	TCTCAGCGTTTCTCGAGATAGGTGAGGCTG	33485116.0	+	+	33485183.0	-67.0				A549	Kox1	InHouse			-6.507872587351109	0.19943433889698212	A549_Kox1_InHouse	-6.507872587351109	6.507872587351109
MAK16	chr8	AGCGTTTCTCGAGATAGGTG	TCTCAGCGTTTCTCGAGATAGGTGAGGCTG	33485116.0	+	+	33485183.0	-67.0				A549	Zim3	InHouse			-8.037016600095086	0.19943433889698212	A549_Zim3_InHouse	-8.037016600095086	8.037016600095086
MAK16	chr8	AGCGTTTCTCGAGATAGGTG	TCTCAGCGTTTCTCGAGATAGGTGAGGCTG	33485116.0	+	+	33485183.0	-67.0				HCT116	Kox1	InHouse			-8.75316160662089	0.19943433889698212	HCT116_Kox1_InHouse	-8.75316160662089	8.75316160662089
MAK16	chr8	AGCGTTTCTCGAGATAGGTG	TCTCAGCGTTTCTCGAGATAGGTGAGGCTG	33485116.0	+	+	33485183.0	-67.0				HCT116	Zim3	InHouse			-9.34282891022682	0.19943433889698212	HCT116_Zim3_InHouse	-9.34282891022682	9.34282891022682
PPP1R8	chr1	AGCGTTTGCAGGAGGACGTA	AAGAAGCGTTTGCAGGAGGACGTAGGGAAA	27830551.0	+	+	27830783.0	-232.0				A549	Kox1	InHouse			-1.5184025551835532	0.5056421169366974	A549_Kox1_InHouse	-1.5184025551835532	1.5184025551835532
PPP1R8	chr1	AGCGTTTGCAGGAGGACGTA	AAGAAGCGTTTGCAGGAGGACGTAGGGAAA	27830551.0	+	+	27830783.0	-232.0				A549	Zim3	InHouse			-4.030198617532946	0.5056421169366974	A549_Zim3_InHouse	-4.030198617532946	4.030198617532946
PPP1R8	chr1	AGCGTTTGCAGGAGGACGTA	AAGAAGCGTTTGCAGGAGGACGTAGGGAAA	27830551.0	+	+	27830783.0	-232.0				HCT116	Kox1	InHouse			-1.7435257360512562	0.5056421169366974	HCT116_Kox1_InHouse	-1.7435257360512562	1.7435257360512562
PPP1R8	chr1	AGCGTTTGCAGGAGGACGTA	AAGAAGCGTTTGCAGGAGGACGTAGGGAAA	27830551.0	+	+	27830783.0	-232.0				HCT116	Zim3	InHouse			-2.7943633586384	0.5056421169366974	HCT116_Zim3_InHouse	-2.7943633586384	2.7943633586384
FNTB	chr14	AGCGTTTGCGCGGCCAGCTT	GTGGAGCGTTTGCGCGGCCAGCTTGGGGAA	64987286.0	+	+	64986896.0	390.0				A549	Kox1	InHouse			0.4017026916863236	-0.8851427750797919	A549_Kox1_InHouse	0.4017026916863236	-0.4017026916863236
FNTB	chr14	AGCGTTTGCGCGGCCAGCTT	GTGGAGCGTTTGCGCGGCCAGCTTGGGGAA	64987286.0	+	+	64986896.0	390.0				A549	Zim3	InHouse			0.6321469289732116	-0.8851427750797919	A549_Zim3_InHouse	0.6321469289732116	-0.6321469289732116
FNTB	chr14	AGCGTTTGCGCGGCCAGCTT	GTGGAGCGTTTGCGCGGCCAGCTTGGGGAA	64987286.0	+	+	64986896.0	390.0				HCT116	Kox1	InHouse			-3.663667384634021	-0.8851427750797919	HCT116_Kox1_InHouse	-3.663667384634021	3.663667384634021
FNTB	chr14	AGCGTTTGCGCGGCCAGCTT	GTGGAGCGTTTGCGCGGCCAGCTTGGGGAA	64987286.0	+	+	64986896.0	390.0				HCT116	Zim3	InHouse			-3.6619093871426887	-0.8851427750797919	HCT116_Zim3_InHouse	-3.6619093871426887	3.6619093871426887
ARGLU1	chr13	AGCGTTTGCTGGTCGGCTTG	GGTGAGCGTTTGCTGGTCGGCTTGAGGAGG	106567177.0	-	-	106568137.0	961.0				A549	Kox1	InHouse			-0.090186685000217	-0.9953845623707832	A549_Kox1_InHouse	-0.090186685000217	0.090186685000217
ARGLU1	chr13	AGCGTTTGCTGGTCGGCTTG	GGTGAGCGTTTGCTGGTCGGCTTGAGGAGG	106567177.0	-	-	106568137.0	961.0				A549	Zim3	InHouse			-0.4129660517514694	-0.9953845623707832	A549_Zim3_InHouse	-0.4129660517514694	0.4129660517514694
ARGLU1	chr13	AGCGTTTGCTGGTCGGCTTG	GGTGAGCGTTTGCTGGTCGGCTTGAGGAGG	106567177.0	-	-	106568137.0	961.0				HCT116	Kox1	InHouse			0.396112258955352	-0.9953845623707832	HCT116_Kox1_InHouse	0.396112258955352	-0.396112258955352
ARGLU1	chr13	AGCGTTTGCTGGTCGGCTTG	GGTGAGCGTTTGCTGGTCGGCTTGAGGAGG	106567177.0	-	-	106568137.0	961.0				HCT116	Zim3	InHouse			-1.0208180723824434	-0.9953845623707832	HCT116_Zim3_InHouse	-1.0208180723824434	1.0208180723824434
UMPS	chr3	AGCTAAAAAAGTTGATCTCA	CAGAAGCTAAAAAAGTTGATCTCATGGAGC	124729475.0	+	-	124730453.0	-978.0				A549	Kox1	InHouse			0.1964026487082937	-0.5870340335223901	A549_Kox1_InHouse	0.1964026487082937	-0.1964026487082937
UMPS	chr3	AGCTAAAAAAGTTGATCTCA	CAGAAGCTAAAAAAGTTGATCTCATGGAGC	124729475.0	+	-	124730453.0	-978.0				A549	Zim3	InHouse			-0.1913985568016377	-0.5870340335223901	A549_Zim3_InHouse	-0.1913985568016377	0.1913985568016377
UMPS	chr3	AGCTAAAAAAGTTGATCTCA	CAGAAGCTAAAAAAGTTGATCTCATGGAGC	124729475.0	+	-	124730453.0	-978.0				HCT116	Kox1	InHouse			-0.5843912994240885	-0.5870340335223901	HCT116_Kox1_InHouse	-0.5843912994240885	0.5843912994240885
UMPS	chr3	AGCTAAAAAAGTTGATCTCA	CAGAAGCTAAAAAAGTTGATCTCATGGAGC	124729475.0	+	-	124730453.0	-978.0				HCT116	Zim3	InHouse			-1.6431743878938128	-0.5870340335223901	HCT116_Zim3_InHouse	-1.6431743878938128	1.6431743878938128
DDX18	chr2	AGCTAAGGTGGAAATGCAAA	CAAAAGCTAAGGTGGAAATGCAAAAGGCAG	117815149.0	+	-	117814692.0	457.0				A549	Kox1	InHouse			-6.666130452805338	-0.1202119205238428	A549_Kox1_InHouse	-6.666130452805338	6.666130452805338
DDX18	chr2	AGCTAAGGTGGAAATGCAAA	CAAAAGCTAAGGTGGAAATGCAAAAGGCAG	117815149.0	+	-	117814692.0	457.0				A549	Zim3	InHouse			-4.36873045346441	-0.1202119205238428	A549_Zim3_InHouse	-4.36873045346441	4.36873045346441
DDX18	chr2	AGCTAAGGTGGAAATGCAAA	CAAAAGCTAAGGTGGAAATGCAAAAGGCAG	117815149.0	+	-	117814692.0	457.0				HCT116	Kox1	InHouse			-6.628303062803803	-0.1202119205238428	HCT116_Kox1_InHouse	-6.628303062803803	6.628303062803803
DDX18	chr2	AGCTAAGGTGGAAATGCAAA	CAAAAGCTAAGGTGGAAATGCAAAAGGCAG	117815149.0	+	-	117814692.0	457.0				HCT116	Zim3	InHouse			-6.694810689323057	-0.1202119205238428	HCT116_Zim3_InHouse	-6.694810689323057	6.694810689323057
DHX15	chr4	AGCTAATAAGTGGCAGAGCC	GTACAGCTAATAAGTGGCAGAGCCGGGATT	24584921.0	-	+	24584554.0	-366.0				A549	Kox1	InHouse			1.3089147420660885	-1.171982249500927	A549_Kox1_InHouse	1.3089147420660885	-1.3089147420660885
DHX15	chr4	AGCTAATAAGTGGCAGAGCC	GTACAGCTAATAAGTGGCAGAGCCGGGATT	24584921.0	-	+	24584554.0	-366.0				A549	Zim3	InHouse			-0.4594177266641925	-1.171982249500927	A549_Zim3_InHouse	-0.4594177266641925	0.4594177266641925
DHX15	chr4	AGCTAATAAGTGGCAGAGCC	GTACAGCTAATAAGTGGCAGAGCCGGGATT	24584921.0	-	+	24584554.0	-366.0				HCT116	Kox1	InHouse			-0.925323434870249	-1.171982249500927	HCT116_Kox1_InHouse	-0.925323434870249	0.925323434870249
DHX15	chr4	AGCTAATAAGTGGCAGAGCC	GTACAGCTAATAAGTGGCAGAGCCGGGATT	24584921.0	-	+	24584554.0	-366.0				HCT116	Zim3	InHouse			1.0220273844525718	-1.171982249500927	HCT116_Zim3_InHouse	1.0220273844525718	-1.0220273844525718
EIF3M	chr11	AGCTACACGGGCCTGAAAAC	AGTTAGCTACACGGGCCTGAAAACTGGAGG	32583628.0	+	+	32583832.0	-204.0				A549	Kox1	InHouse			-0.6199294913076618	0.22684865069317026	A549_Kox1_InHouse	-0.6199294913076618	0.6199294913076618
EIF3M	chr11	AGCTACACGGGCCTGAAAAC	AGTTAGCTACACGGGCCTGAAAACTGGAGG	32583628.0	+	+	32583832.0	-204.0				A549	Zim3	InHouse			-1.6883400805877296	0.22684865069317026	A549_Zim3_InHouse	-1.6883400805877296	1.6883400805877296
EIF3M	chr11	AGCTACACGGGCCTGAAAAC	AGTTAGCTACACGGGCCTGAAAACTGGAGG	32583628.0	+	+	32583832.0	-204.0				HCT116	Kox1	InHouse			1.8325037186310968	0.22684865069317026	HCT116_Kox1_InHouse	1.8325037186310968	-1.8325037186310968
EIF3M	chr11	AGCTACACGGGCCTGAAAAC	AGTTAGCTACACGGGCCTGAAAACTGGAGG	32583628.0	+	+	32583832.0	-204.0				HCT116	Zim3	InHouse			-2.3095561060378635	0.22684865069317026	HCT116_Zim3_InHouse	-2.3095561060378635	2.3095561060378635
RBBP6	chr16	AGCTACAGCTATTAATATTT	ATTGAGCTACAGCTATTAATATTTCGGTGC	24538798.0	+	+	24539567.0	-769.0				A549	Kox1	InHouse			0.4442716035983083	-0.0710581341643144	A549_Kox1_InHouse	0.4442716035983083	-0.4442716035983083
RBBP6	chr16	AGCTACAGCTATTAATATTT	ATTGAGCTACAGCTATTAATATTTCGGTGC	24538798.0	+	+	24539567.0	-769.0				A549	Zim3	InHouse			0.6142471965742728	-0.0710581341643144	A549_Zim3_InHouse	0.6142471965742728	-0.6142471965742728
RBBP6	chr16	AGCTACAGCTATTAATATTT	ATTGAGCTACAGCTATTAATATTTCGGTGC	24538798.0	+	+	24539567.0	-769.0				HCT116	Kox1	InHouse			0.4638930584232304	-0.0710581341643144	HCT116_Kox1_InHouse	0.4638930584232304	-0.4638930584232304
RBBP6	chr16	AGCTACAGCTATTAATATTT	ATTGAGCTACAGCTATTAATATTTCGGTGC	24538798.0	+	+	24539567.0	-769.0				HCT116	Zim3	InHouse			-0.2500618060115053	-0.0710581341643144	HCT116_Zim3_InHouse	-0.2500618060115053	0.2500618060115053
PIGS	chr17	AGCTACAGGAAGGAGCATCA	GCGGAGCTACAGGAAGGAGCATCAGGGCCG	28570979.0	-	+	28571524.0	546.0				A549	Kox1	InHouse			-0.7550251227026802	0.9440664288223786	A549_Kox1_InHouse	-0.7550251227026802	0.7550251227026802
PIGS	chr17	AGCTACAGGAAGGAGCATCA	GCGGAGCTACAGGAAGGAGCATCAGGGCCG	28570979.0	-	+	28571524.0	546.0				A549	Zim3	InHouse			-0.2088928431559256	0.9440664288223786	A549_Zim3_InHouse	-0.2088928431559256	0.2088928431559256
PIGS	chr17	AGCTACAGGAAGGAGCATCA	GCGGAGCTACAGGAAGGAGCATCAGGGCCG	28570979.0	-	+	28571524.0	546.0				HCT116	Kox1	InHouse			0.0054854406897533	0.9440664288223786	HCT116_Kox1_InHouse	0.0054854406897533	-0.0054854406897533
PIGS	chr17	AGCTACAGGAAGGAGCATCA	GCGGAGCTACAGGAAGGAGCATCAGGGCCG	28570979.0	-	+	28571524.0	546.0				HCT116	Zim3	InHouse			1.0274403303911623	0.9440664288223786	HCT116_Zim3_InHouse	1.0274403303911623	-1.0274403303911623
TNPO3	chr7	AGCTACATCTTTGCCGCTTT	GCGAAGCTACATCTTTGCCGCTTTTGGGAA	129054493.0	-	-	129055111.0	619.0				A549	Kox1	InHouse			0.0373307695795534	-1.2111402028262521	A549_Kox1_InHouse	0.0373307695795534	-0.0373307695795534
TNPO3	chr7	AGCTACATCTTTGCCGCTTT	GCGAAGCTACATCTTTGCCGCTTTTGGGAA	129054493.0	-	-	129055111.0	619.0				A549	Zim3	InHouse			0.2730746785546316	-1.2111402028262521	A549_Zim3_InHouse	0.2730746785546316	-0.2730746785546316
TNPO3	chr7	AGCTACATCTTTGCCGCTTT	GCGAAGCTACATCTTTGCCGCTTTTGGGAA	129054493.0	-	-	129055111.0	619.0				HCT116	Kox1	InHouse			0.6904740002856551	-1.2111402028262521	HCT116_Kox1_InHouse	0.6904740002856551	-0.6904740002856551
TNPO3	chr7	AGCTACATCTTTGCCGCTTT	GCGAAGCTACATCTTTGCCGCTTTTGGGAA	129054493.0	-	-	129055111.0	619.0				HCT116	Zim3	InHouse			-0.5082483748992865	-1.2111402028262521	HCT116_Zim3_InHouse	-0.5082483748992865	0.5082483748992865
NUP160	chr11	AGCTACATTTCCTCTGCTTC	CCTAAGCTACATTTCCTCTGCTTCTGGTGT	47847614.0	-	+	47848350.0	737.0				A549	Kox1	InHouse			0.5785146043013389	-1.5071893526375912	A549_Kox1_InHouse	0.5785146043013389	-0.5785146043013389
NUP160	chr11	AGCTACATTTCCTCTGCTTC	CCTAAGCTACATTTCCTCTGCTTCTGGTGT	47847614.0	-	+	47848350.0	737.0				A549	Zim3	InHouse			0.1672384937305227	-1.5071893526375912	A549_Zim3_InHouse	0.1672384937305227	-0.1672384937305227
NUP160	chr11	AGCTACATTTCCTCTGCTTC	CCTAAGCTACATTTCCTCTGCTTCTGGTGT	47847614.0	-	+	47848350.0	737.0				HCT116	Kox1	InHouse			-0.1542529599100916	-1.5071893526375912	HCT116_Kox1_InHouse	-0.1542529599100916	0.1542529599100916
NUP160	chr11	AGCTACATTTCCTCTGCTTC	CCTAAGCTACATTTCCTCTGCTTCTGGTGT	47847614.0	-	+	47848350.0	737.0				HCT116	Zim3	InHouse			0.501268486112087	-1.5071893526375912	HCT116_Zim3_InHouse	0.501268486112087	-0.501268486112087
HINFP	chr11	AGCTACCATTGGCTGTCAGT	ACACAGCTACCATTGGCTGTCAGTCGGATC	119121532.0	+	+	119121581.0	-49.0				A549	Kox1	InHouse			-5.314292762347343	0.39244870036474083	A549_Kox1_InHouse	-5.314292762347343	5.314292762347343
HINFP	chr11	AGCTACCATTGGCTGTCAGT	ACACAGCTACCATTGGCTGTCAGTCGGATC	119121532.0	+	+	119121581.0	-49.0				A549	Zim3	InHouse			-4.835040897390752	0.39244870036474083	A549_Zim3_InHouse	-4.835040897390752	4.835040897390752
HINFP	chr11	AGCTACCATTGGCTGTCAGT	ACACAGCTACCATTGGCTGTCAGTCGGATC	119121532.0	+	+	119121581.0	-49.0				HCT116	Kox1	InHouse			-2.960515315943844	0.39244870036474083	HCT116_Kox1_InHouse	-2.960515315943844	2.960515315943844
HINFP	chr11	AGCTACCATTGGCTGTCAGT	ACACAGCTACCATTGGCTGTCAGTCGGATC	119121532.0	+	+	119121581.0	-49.0				HCT116	Zim3	InHouse			-1.6637235030709638	0.39244870036474083	HCT116_Zim3_InHouse	-1.6637235030709638	1.6637235030709638
CNOT3	chr19	AGCTACGACAGTCCAGGGGC	GAGGAGCTACGACAGTCCAGGGGCGGGAAG	54137372.0	+	-	54137763.0	-391.0				A549	Kox1	InHouse			0.911710736854625	-0.003193163181537828	A549_Kox1_InHouse	0.911710736854625	-0.911710736854625
CNOT3	chr19	AGCTACGACAGTCCAGGGGC	GAGGAGCTACGACAGTCCAGGGGCGGGAAG	54137372.0	+	-	54137763.0	-391.0				A549	Zim3	InHouse			-1.159361765782555	-0.003193163181537828	A549_Zim3_InHouse	-1.159361765782555	1.159361765782555
CNOT3	chr19	AGCTACGACAGTCCAGGGGC	GAGGAGCTACGACAGTCCAGGGGCGGGAAG	54137372.0	+	-	54137763.0	-391.0				HCT116	Kox1	InHouse			-1.1874323548679817	-0.003193163181537828	HCT116_Kox1_InHouse	-1.1874323548679817	1.1874323548679817
CNOT3	chr19	AGCTACGACAGTCCAGGGGC	GAGGAGCTACGACAGTCCAGGGGCGGGAAG	54137372.0	+	-	54137763.0	-391.0				HCT116	Zim3	InHouse			-0.4940706275517497	-0.003193163181537828	HCT116_Zim3_InHouse	-0.4940706275517497	0.4940706275517497
PUM3	chr9	AGCTACTTCAATATTTGTTC	CTTTAGCTACTTCAATATTTGTTCAGGCTA	2844430.0	-	-	2844095.0	-334.0				A549	Kox1	InHouse			1.3580281740450098	-0.7645064969669024	A549_Kox1_InHouse	1.3580281740450098	-1.3580281740450098
PUM3	chr9	AGCTACTTCAATATTTGTTC	CTTTAGCTACTTCAATATTTGTTCAGGCTA	2844430.0	-	-	2844095.0	-334.0				A549	Zim3	InHouse			-1.1310912422470607	-0.7645064969669024	A549_Zim3_InHouse	-1.1310912422470607	1.1310912422470607
PUM3	chr9	AGCTACTTCAATATTTGTTC	CTTTAGCTACTTCAATATTTGTTCAGGCTA	2844430.0	-	-	2844095.0	-334.0				HCT116	Kox1	InHouse			0.679619270540619	-0.7645064969669024	HCT116_Kox1_InHouse	0.679619270540619	-0.679619270540619
PUM3	chr9	AGCTACTTCAATATTTGTTC	CTTTAGCTACTTCAATATTTGTTCAGGCTA	2844430.0	-	-	2844095.0	-334.0				HCT116	Zim3	InHouse			-0.3529800910685897	-0.7645064969669024	HCT116_Zim3_InHouse	-0.3529800910685897	0.3529800910685897
PUM3	chr9	AGCTAGCAAGTGAAAAAAAC	ACACAGCTAGCAAGTGAAAAAAACGGGATT	2844545.0	-	-	2844095.0	-449.0				A549	Kox1	InHouse			-0.4140613832797699	-0.496698388280372	A549_Kox1_InHouse	-0.4140613832797699	0.4140613832797699
PUM3	chr9	AGCTAGCAAGTGAAAAAAAC	ACACAGCTAGCAAGTGAAAAAAACGGGATT	2844545.0	-	-	2844095.0	-449.0				A549	Zim3	InHouse			-1.3567267381634749	-0.496698388280372	A549_Zim3_InHouse	-1.3567267381634749	1.3567267381634749
PUM3	chr9	AGCTAGCAAGTGAAAAAAAC	ACACAGCTAGCAAGTGAAAAAAACGGGATT	2844545.0	-	-	2844095.0	-449.0				HCT116	Kox1	InHouse			-0.4404191471818637	-0.496698388280372	HCT116_Kox1_InHouse	-0.4404191471818637	0.4404191471818637
PUM3	chr9	AGCTAGCAAGTGAAAAAAAC	ACACAGCTAGCAAGTGAAAAAAACGGGATT	2844545.0	-	-	2844095.0	-449.0				HCT116	Zim3	InHouse			-1.919268439412446	-0.496698388280372	HCT116_Zim3_InHouse	-1.919268439412446	1.919268439412446
PSMD1	chr2	AGCTAGCATAAGACTGCAAA	TTGAAGCTAGCATAAGACTGCAAATGGCCA	231056129.0	+	+	231056868.0	-739.0				A549	Kox1	InHouse			-0.1509576032448761	-0.5656636834956098	A549_Kox1_InHouse	-0.1509576032448761	0.1509576032448761
PSMD1	chr2	AGCTAGCATAAGACTGCAAA	TTGAAGCTAGCATAAGACTGCAAATGGCCA	231056129.0	+	+	231056868.0	-739.0				A549	Zim3	InHouse			-0.4243607487432808	-0.5656636834956098	A549_Zim3_InHouse	-0.4243607487432808	0.4243607487432808
PSMD1	chr2	AGCTAGCATAAGACTGCAAA	TTGAAGCTAGCATAAGACTGCAAATGGCCA	231056129.0	+	+	231056868.0	-739.0				HCT116	Kox1	InHouse			0.3361596711849907	-0.5656636834956098	HCT116_Kox1_InHouse	0.3361596711849907	-0.3361596711849907
PSMD1	chr2	AGCTAGCATAAGACTGCAAA	TTGAAGCTAGCATAAGACTGCAAATGGCCA	231056129.0	+	+	231056868.0	-739.0				HCT116	Zim3	InHouse			0.1274260239300746	-0.5656636834956098	HCT116_Zim3_InHouse	0.1274260239300746	-0.1274260239300746
PIGS	chr17	AGCTAGCATGGCGGCCGCCG	CGGAAGCTAGCATGGCGGCCGCCGGGGCTG	28571487.0	-	-	28571524.0	38.0				A549	Kox1	InHouse			0.5008013449830497	-0.26338967876829106	A549_Kox1_InHouse	0.5008013449830497	-0.5008013449830497
PIGS	chr17	AGCTAGCATGGCGGCCGCCG	CGGAAGCTAGCATGGCGGCCGCCGGGGCTG	28571487.0	-	-	28571524.0	38.0				A549	Zim3	InHouse			-0.2939163363780191	-0.26338967876829106	A549_Zim3_InHouse	-0.2939163363780191	0.2939163363780191
PIGS	chr17	AGCTAGCATGGCGGCCGCCG	CGGAAGCTAGCATGGCGGCCGCCGGGGCTG	28571487.0	-	-	28571524.0	38.0				HCT116	Kox1	InHouse			0.7205715278939535	-0.26338967876829106	HCT116_Kox1_InHouse	0.7205715278939535	-0.7205715278939535
PIGS	chr17	AGCTAGCATGGCGGCCGCCG	CGGAAGCTAGCATGGCGGCCGCCGGGGCTG	28571487.0	-	-	28571524.0	38.0				HCT116	Zim3	InHouse			1.1766900248436891	-0.26338967876829106	HCT116_Zim3_InHouse	1.1766900248436891	-1.1766900248436891
EIF4G1	chr3	AGCTAGCTCCGTTCGTGATC	AAGCAGCTAGCTCCGTTCGTGATCCGGGAG	184315393.0	+	+	184314607.0	786.0				A549	Kox1	InHouse			-1.2385894065569276	-0.301424639450929	A549_Kox1_InHouse	-1.2385894065569276	1.2385894065569276
EIF4G1	chr3	AGCTAGCTCCGTTCGTGATC	AAGCAGCTAGCTCCGTTCGTGATCCGGGAG	184315393.0	+	+	184314607.0	786.0				A549	Zim3	InHouse			-0.2923741237758799	-0.301424639450929	A549_Zim3_InHouse	-0.2923741237758799	0.2923741237758799
EIF4G1	chr3	AGCTAGCTCCGTTCGTGATC	AAGCAGCTAGCTCCGTTCGTGATCCGGGAG	184315393.0	+	+	184314607.0	786.0				HCT116	Kox1	InHouse			-1.4571334261264377	-0.301424639450929	HCT116_Kox1_InHouse	-1.4571334261264377	1.4571334261264377
EIF4G1	chr3	AGCTAGCTCCGTTCGTGATC	AAGCAGCTAGCTCCGTTCGTGATCCGGGAG	184315393.0	+	+	184314607.0	786.0				HCT116	Zim3	InHouse			-0.7750298165860321	-0.301424639450929	HCT116_Zim3_InHouse	-0.7750298165860321	0.7750298165860321
SNRPB	chr20	AGCTAGGAAGGTGTCCAAAC	TTTAAGCTAGGAAGGTGTCCAAACAGGAAC	2470951.0	-	-	2470789.0	-161.0				A549	Kox1	InHouse			-1.493257001017256	0.3554459292472632	A549_Kox1_InHouse	-1.493257001017256	1.493257001017256
SNRPB	chr20	AGCTAGGAAGGTGTCCAAAC	TTTAAGCTAGGAAGGTGTCCAAACAGGAAC	2470951.0	-	-	2470789.0	-161.0				A549	Zim3	InHouse			-4.885010662595509	0.3554459292472632	A549_Zim3_InHouse	-4.885010662595509	4.885010662595509
SNRPB	chr20	AGCTAGGAAGGTGTCCAAAC	TTTAAGCTAGGAAGGTGTCCAAACAGGAAC	2470951.0	-	-	2470789.0	-161.0				HCT116	Kox1	InHouse			0.0303816149164802	0.3554459292472632	HCT116_Kox1_InHouse	0.0303816149164802	-0.0303816149164802
SNRPB	chr20	AGCTAGGAAGGTGTCCAAAC	TTTAAGCTAGGAAGGTGTCCAAACAGGAAC	2470951.0	-	-	2470789.0	-161.0				HCT116	Zim3	InHouse			-1.053344790108869	0.3554459292472632	HCT116_Zim3_InHouse	-1.053344790108869	1.053344790108869
EIF4G1	chr3	AGCTAGGCCTGCCGCCGCCC	CAGAAGCTAGGCCTGCCGCCGCCCAGGAGT	184315253.0	+	-	184314607.0	646.0				A549	Kox1	InHouse			-6.1081061117518445	0.2970603801533571	A549_Kox1_InHouse	-6.1081061117518445	6.1081061117518445
EIF4G1	chr3	AGCTAGGCCTGCCGCCGCCC	CAGAAGCTAGGCCTGCCGCCGCCCAGGAGT	184315253.0	+	-	184314607.0	646.0				A549	Zim3	InHouse			-5.740904388024305	0.2970603801533571	A549_Zim3_InHouse	-5.740904388024305	5.740904388024305
EIF4G1	chr3	AGCTAGGCCTGCCGCCGCCC	CAGAAGCTAGGCCTGCCGCCGCCCAGGAGT	184315253.0	+	-	184314607.0	646.0				HCT116	Kox1	InHouse			-4.190461208973431	0.2970603801533571	HCT116_Kox1_InHouse	-4.190461208973431	4.190461208973431
EIF4G1	chr3	AGCTAGGCCTGCCGCCGCCC	CAGAAGCTAGGCCTGCCGCCGCCCAGGAGT	184315253.0	+	-	184314607.0	646.0				HCT116	Zim3	InHouse			-3.591308111172684	0.2970603801533571	HCT116_Zim3_InHouse	-3.591308111172684	3.591308111172684
NOP2	chr12	AGCTAGGTCCGGATTGCACG	CGAAAGCTAGGTCCGGATTGCACGTGGAGG	6568256.0	-	-	6568291.0	36.0				A549	Kox1	InHouse			-7.92184654946357	-0.02939262371519672	A549_Kox1_InHouse	-7.92184654946357	7.92184654946357
NOP2	chr12	AGCTAGGTCCGGATTGCACG	CGAAAGCTAGGTCCGGATTGCACGTGGAGG	6568256.0	-	-	6568291.0	36.0				A549	Zim3	InHouse			-7.766566080873563	-0.02939262371519672	A549_Zim3_InHouse	-7.766566080873563	7.766566080873563
NOP2	chr12	AGCTAGGTCCGGATTGCACG	CGAAAGCTAGGTCCGGATTGCACGTGGAGG	6568256.0	-	-	6568291.0	36.0				HCT116	Kox1	InHouse			-8.29937043292595	-0.02939262371519672	HCT116_Kox1_InHouse	-8.29937043292595	8.29937043292595
NOP2	chr12	AGCTAGGTCCGGATTGCACG	CGAAAGCTAGGTCCGGATTGCACGTGGAGG	6568256.0	-	-	6568291.0	36.0				HCT116	Zim3	InHouse			-7.826272391080473	-0.02939262371519672	HCT116_Zim3_InHouse	-7.826272391080473	7.826272391080473
PRPF6	chr20	AGCTAGGTCGAGCTTGCACT	AAGAAGCTAGGTCGAGCTTGCACTGGGACC	63980941.0	+	-	63981133.0	-192.0				A549	Kox1	InHouse			-1.091002552859402	-0.055932140002286176	A549_Kox1_InHouse	-1.091002552859402	1.091002552859402
PRPF6	chr20	AGCTAGGTCGAGCTTGCACT	AAGAAGCTAGGTCGAGCTTGCACTGGGACC	63980941.0	+	-	63981133.0	-192.0				A549	Zim3	InHouse			0.3656256116283429	-0.055932140002286176	A549_Zim3_InHouse	0.3656256116283429	-0.3656256116283429
PRPF6	chr20	AGCTAGGTCGAGCTTGCACT	AAGAAGCTAGGTCGAGCTTGCACTGGGACC	63980941.0	+	-	63981133.0	-192.0				HCT116	Kox1	InHouse			-0.84194831409114	-0.055932140002286176	HCT116_Kox1_InHouse	-0.84194831409114	0.84194831409114
PRPF6	chr20	AGCTAGGTCGAGCTTGCACT	AAGAAGCTAGGTCGAGCTTGCACTGGGACC	63980941.0	+	-	63981133.0	-192.0				HCT116	Zim3	InHouse			-1.214860782424143	-0.055932140002286176	HCT116_Zim3_InHouse	-1.214860782424143	1.214860782424143
MRPS23	chr17	AGCTAGTCACGCTCGGTACC	TAGCAGCTAGTCACGCTCGGTACCAGGCGC	57850025.0	-	-	57850044.0	20.0				A549	Kox1	InHouse			-6.593506244338658	0.2977257719416729	A549_Kox1_InHouse	-6.593506244338658	6.593506244338658
MRPS23	chr17	AGCTAGTCACGCTCGGTACC	TAGCAGCTAGTCACGCTCGGTACCAGGCGC	57850025.0	-	-	57850044.0	20.0				A549	Zim3	InHouse			-6.8251293237834405	0.2977257719416729	A549_Zim3_InHouse	-6.8251293237834405	6.8251293237834405
MRPS23	chr17	AGCTAGTCACGCTCGGTACC	TAGCAGCTAGTCACGCTCGGTACCAGGCGC	57850025.0	-	-	57850044.0	20.0				HCT116	Kox1	InHouse			-7.915267263378442	0.2977257719416729	HCT116_Kox1_InHouse	-7.915267263378442	7.915267263378442
MRPS23	chr17	AGCTAGTCACGCTCGGTACC	TAGCAGCTAGTCACGCTCGGTACCAGGCGC	57850025.0	-	-	57850044.0	20.0				HCT116	Zim3	InHouse			-6.614006669653671	0.2977257719416729	HCT116_Zim3_InHouse	-6.614006669653671	6.614006669653671
BMS1	chr10	AGCTATTATCTGACTTGCAG	ATACAGCTATTATCTGACTTGCAGAGGAAA	42783438.0	+	-	42782796.0	642.0				A549	Kox1	InHouse			-3.9308922738019234	-0.5124734589503063	A549_Kox1_InHouse	-3.9308922738019234	3.9308922738019234
BMS1	chr10	AGCTATTATCTGACTTGCAG	ATACAGCTATTATCTGACTTGCAGAGGAAA	42783438.0	+	-	42782796.0	642.0				A549	Zim3	InHouse			-3.5716229950970964	-0.5124734589503063	A549_Zim3_InHouse	-3.5716229950970964	3.5716229950970964
BMS1	chr10	AGCTATTATCTGACTTGCAG	ATACAGCTATTATCTGACTTGCAGAGGAAA	42783438.0	+	-	42782796.0	642.0				HCT116	Kox1	InHouse			-1.3296686306299692	-0.5124734589503063	HCT116_Kox1_InHouse	-1.3296686306299692	1.3296686306299692
BMS1	chr10	AGCTATTATCTGACTTGCAG	ATACAGCTATTATCTGACTTGCAGAGGAAA	42783438.0	+	-	42782796.0	642.0				HCT116	Zim3	InHouse			-3.7004069651303726	-0.5124734589503063	HCT116_Zim3_InHouse	-3.7004069651303726	3.7004069651303726
DNM2	chr19	AGCTCAATCCCCAACACCAT	TAGTAGCTCAATCCCCAACACCATTGGTCC	10717737.0	+	+	10718080.0	-343.0				A549	Kox1	InHouse			1.1006394169704872	0.16886019867603944	A549_Kox1_InHouse	1.1006394169704872	-1.1006394169704872
DNM2	chr19	AGCTCAATCCCCAACACCAT	TAGTAGCTCAATCCCCAACACCATTGGTCC	10717737.0	+	+	10718080.0	-343.0				A549	Zim3	InHouse			1.6162258047054243	0.16886019867603944	A549_Zim3_InHouse	1.6162258047054243	-1.6162258047054243
DNM2	chr19	AGCTCAATCCCCAACACCAT	TAGTAGCTCAATCCCCAACACCATTGGTCC	10717737.0	+	+	10718080.0	-343.0				HCT116	Kox1	InHouse			0.2831165934406751	0.16886019867603944	HCT116_Kox1_InHouse	0.2831165934406751	-0.2831165934406751
DNM2	chr19	AGCTCAATCCCCAACACCAT	TAGTAGCTCAATCCCCAACACCATTGGTCC	10717737.0	+	+	10718080.0	-343.0				HCT116	Zim3	InHouse			0.1773780961047121	0.16886019867603944	HCT116_Zim3_InHouse	0.1773780961047121	-0.1773780961047121
GMPPB	chr3	AGCTCACGGCCAGGATCACG	ATGTAGCTCACGGCCAGGATCACGTGGTCC	49723456.0	-	+	49723951.0	496.0				A549	Kox1	InHouse			-3.253624021956068	0.2675993308888193	A549_Kox1_InHouse	-3.253624021956068	3.253624021956068
GMPPB	chr3	AGCTCACGGCCAGGATCACG	ATGTAGCTCACGGCCAGGATCACGTGGTCC	49723456.0	-	+	49723951.0	496.0				A549	Zim3	InHouse			-3.007978703659693	0.2675993308888193	A549_Zim3_InHouse	-3.007978703659693	3.007978703659693
GMPPB	chr3	AGCTCACGGCCAGGATCACG	ATGTAGCTCACGGCCAGGATCACGTGGTCC	49723456.0	-	+	49723951.0	496.0				HCT116	Kox1	InHouse			0.0712444078231701	0.2675993308888193	HCT116_Kox1_InHouse	0.0712444078231701	-0.0712444078231701
GMPPB	chr3	AGCTCACGGCCAGGATCACG	ATGTAGCTCACGGCCAGGATCACGTGGTCC	49723456.0	-	+	49723951.0	496.0				HCT116	Zim3	InHouse			0.1220060225090288	0.2675993308888193	HCT116_Zim3_InHouse	0.1220060225090288	-0.1220060225090288
PIGS	chr17	AGCTCAGTTCAGAGCTGAGT	TCTGAGCTCAGTTCAGAGCTGAGTTGGGTG	28570798.0	-	-	28571524.0	727.0				A549	Kox1	InHouse			-1.974741359323502	-0.11798571559086721	A549_Kox1_InHouse	-1.974741359323502	1.974741359323502
PIGS	chr17	AGCTCAGTTCAGAGCTGAGT	TCTGAGCTCAGTTCAGAGCTGAGTTGGGTG	28570798.0	-	-	28571524.0	727.0				A549	Zim3	InHouse			-0.6616707739193655	-0.11798571559086721	A549_Zim3_InHouse	-0.6616707739193655	0.6616707739193655
PIGS	chr17	AGCTCAGTTCAGAGCTGAGT	TCTGAGCTCAGTTCAGAGCTGAGTTGGGTG	28570798.0	-	-	28571524.0	727.0				HCT116	Kox1	InHouse			0.7759556350519593	-0.11798571559086721	HCT116_Kox1_InHouse	0.7759556350519593	-0.7759556350519593
PIGS	chr17	AGCTCAGTTCAGAGCTGAGT	TCTGAGCTCAGTTCAGAGCTGAGTTGGGTG	28570798.0	-	-	28571524.0	727.0				HCT116	Zim3	InHouse			0.5865447132498773	-0.11798571559086721	HCT116_Zim3_InHouse	0.5865447132498773	-0.5865447132498773
NRBP1	chr2	AGCTCATATACTCCCATAAG	GAAAAGCTCATATACTCCCATAAGGGGATT	27429542.0	+	-	27428632.0	910.0				A549	Kox1	InHouse			-0.4860803911721537	0.5317859020802764	A549_Kox1_InHouse	-0.4860803911721537	0.4860803911721537
NRBP1	chr2	AGCTCATATACTCCCATAAG	GAAAAGCTCATATACTCCCATAAGGGGATT	27429542.0	+	-	27428632.0	910.0				A549	Zim3	InHouse			-1.437885480755001	0.5317859020802764	A549_Zim3_InHouse	-1.437885480755001	1.437885480755001
NRBP1	chr2	AGCTCATATACTCCCATAAG	GAAAAGCTCATATACTCCCATAAGGGGATT	27429542.0	+	-	27428632.0	910.0				HCT116	Kox1	InHouse			-1.6665481968989084	0.5317859020802764	HCT116_Kox1_InHouse	-1.6665481968989084	1.6665481968989084
NRBP1	chr2	AGCTCATATACTCCCATAAG	GAAAAGCTCATATACTCCCATAAGGGGATT	27429542.0	+	-	27428632.0	910.0				HCT116	Zim3	InHouse			-1.973439554246958	0.5317859020802764	HCT116_Zim3_InHouse	-1.973439554246958	1.973439554246958
ANAPC4	chr4	AGCTCATGAGCAGCACATAG	GTCTAGCTCATGAGCAGCACATAGTGGGCT	25377893.0	+	-	25377264.0	629.0				A549	Kox1	InHouse			-2.650343881036217	0.3799369067524361	A549_Kox1_InHouse	-2.650343881036217	2.650343881036217
ANAPC4	chr4	AGCTCATGAGCAGCACATAG	GTCTAGCTCATGAGCAGCACATAGTGGGCT	25377893.0	+	-	25377264.0	629.0				A549	Zim3	InHouse			-3.4098647302637444	0.3799369067524361	A549_Zim3_InHouse	-3.4098647302637444	3.4098647302637444
ANAPC4	chr4	AGCTCATGAGCAGCACATAG	GTCTAGCTCATGAGCAGCACATAGTGGGCT	25377893.0	+	-	25377264.0	629.0				HCT116	Kox1	InHouse			-4.658805530155891	0.3799369067524361	HCT116_Kox1_InHouse	-4.658805530155891	4.658805530155891
ANAPC4	chr4	AGCTCATGAGCAGCACATAG	GTCTAGCTCATGAGCAGCACATAGTGGGCT	25377893.0	+	-	25377264.0	629.0				HCT116	Zim3	InHouse			-5.618682672341089	0.3799369067524361	HCT116_Zim3_InHouse	-5.618682672341089	5.618682672341089
PMVK	chr1	AGCTCATGTCCAAACAGATA	CCTCAGCTCATGTCCAAACAGATATGGGGA	154936870.0	-	+	154936719.0	-150.0				A549	Kox1	InHouse			-3.3676558002261614	-0.18353820347268454	A549_Kox1_InHouse	-3.3676558002261614	3.3676558002261614
PMVK	chr1	AGCTCATGTCCAAACAGATA	CCTCAGCTCATGTCCAAACAGATATGGGGA	154936870.0	-	+	154936719.0	-150.0				A549	Zim3	InHouse			-5.472467566932854	-0.18353820347268454	A549_Zim3_InHouse	-5.472467566932854	5.472467566932854
PMVK	chr1	AGCTCATGTCCAAACAGATA	CCTCAGCTCATGTCCAAACAGATATGGGGA	154936870.0	-	+	154936719.0	-150.0				HCT116	Kox1	InHouse			-6.520514454871531	-0.18353820347268454	HCT116_Kox1_InHouse	-6.520514454871531	6.520514454871531
PMVK	chr1	AGCTCATGTCCAAACAGATA	CCTCAGCTCATGTCCAAACAGATATGGGGA	154936870.0	-	+	154936719.0	-150.0				HCT116	Zim3	InHouse			-5.363580135882294	-0.18353820347268454	HCT116_Zim3_InHouse	-5.363580135882294	5.363580135882294
INTS2	chr17	AGCTCATGTGACTGATATAG	GTGGAGCTCATGTGACTGATATAGTGGAGA	61927038.0	-	-	61927982.0	945.0				A549	Kox1	InHouse			-2.800335673509315	0.34438197952364447	A549_Kox1_InHouse	-2.800335673509315	2.800335673509315
INTS2	chr17	AGCTCATGTGACTGATATAG	GTGGAGCTCATGTGACTGATATAGTGGAGA	61927038.0	-	-	61927982.0	945.0				A549	Zim3	InHouse			-3.9979224427633273	0.34438197952364447	A549_Zim3_InHouse	-3.9979224427633273	3.9979224427633273
INTS2	chr17	AGCTCATGTGACTGATATAG	GTGGAGCTCATGTGACTGATATAGTGGAGA	61927038.0	-	-	61927982.0	945.0				HCT116	Kox1	InHouse			-7.3701930380375265	0.34438197952364447	HCT116_Kox1_InHouse	-7.3701930380375265	7.3701930380375265
INTS2	chr17	AGCTCATGTGACTGATATAG	GTGGAGCTCATGTGACTGATATAGTGGAGA	61927038.0	-	-	61927982.0	945.0				HCT116	Zim3	InHouse			-6.972352173436709	0.34438197952364447	HCT116_Zim3_InHouse	-6.972352173436709	6.972352173436709
NBAS	chr2	AGCTCATTGCTAGGAAACAA	GAGGAGCTCATTGCTAGGAAACAAAGGCTT	15562033.0	-	+	15561334.0	-698.0				A549	Kox1	InHouse			-1.136491312987452	0.2620369188351867	A549_Kox1_InHouse	-1.136491312987452	1.136491312987452
NBAS	chr2	AGCTCATTGCTAGGAAACAA	GAGGAGCTCATTGCTAGGAAACAAAGGCTT	15562033.0	-	+	15561334.0	-698.0				A549	Zim3	InHouse			-0.9399525341600212	0.2620369188351867	A549_Zim3_InHouse	-0.9399525341600212	0.9399525341600212
NBAS	chr2	AGCTCATTGCTAGGAAACAA	GAGGAGCTCATTGCTAGGAAACAAAGGCTT	15562033.0	-	+	15561334.0	-698.0				HCT116	Kox1	InHouse			0.8305791867948956	0.2620369188351867	HCT116_Kox1_InHouse	0.8305791867948956	-0.8305791867948956
NBAS	chr2	AGCTCATTGCTAGGAAACAA	GAGGAGCTCATTGCTAGGAAACAAAGGCTT	15562033.0	-	+	15561334.0	-698.0				HCT116	Zim3	InHouse			0.8580398500521397	0.2620369188351867	HCT116_Zim3_InHouse	0.8580398500521397	-0.8580398500521397
CACTIN	chr19	AGCTCCAGAGGGCAGAGGGC	AGGCAGCTCCAGAGGGCAGAGGGCGGGCGC	3627267.0	-	+	3626790.0	-476.0				A549	Kox1	InHouse			-4.612787396430342	0.3618782226147625	A549_Kox1_InHouse	-4.612787396430342	4.612787396430342
CACTIN	chr19	AGCTCCAGAGGGCAGAGGGC	AGGCAGCTCCAGAGGGCAGAGGGCGGGCGC	3627267.0	-	+	3626790.0	-476.0				A549	Zim3	InHouse			-4.00262994876111	0.3618782226147625	A549_Zim3_InHouse	-4.00262994876111	4.00262994876111
CACTIN	chr19	AGCTCCAGAGGGCAGAGGGC	AGGCAGCTCCAGAGGGCAGAGGGCGGGCGC	3627267.0	-	+	3626790.0	-476.0				HCT116	Kox1	InHouse			-5.951790927654785	0.3618782226147625	HCT116_Kox1_InHouse	-5.951790927654785	5.951790927654785
CACTIN	chr19	AGCTCCAGAGGGCAGAGGGC	AGGCAGCTCCAGAGGGCAGAGGGCGGGCGC	3627267.0	-	+	3626790.0	-476.0				HCT116	Zim3	InHouse			-6.053277167046261	0.3618782226147625	HCT116_Zim3_InHouse	-6.053277167046261	6.053277167046261
GCN1	chr12	AGCTCCAGCTGCTGAAGTCG	GCCGAGCTCCAGCTGCTGAAGTCGAGGCGG	120194455.0	-	+	120194715.0	261.0				A549	Kox1	InHouse			-3.1925938227951565	0.18833058171657974	A549_Kox1_InHouse	-3.1925938227951565	3.1925938227951565
GCN1	chr12	AGCTCCAGCTGCTGAAGTCG	GCCGAGCTCCAGCTGCTGAAGTCGAGGCGG	120194455.0	-	+	120194715.0	261.0				A549	Zim3	InHouse			-2.3901959080164423	0.18833058171657974	A549_Zim3_InHouse	-2.3901959080164423	2.3901959080164423
GCN1	chr12	AGCTCCAGCTGCTGAAGTCG	GCCGAGCTCCAGCTGCTGAAGTCGAGGCGG	120194455.0	-	+	120194715.0	261.0				HCT116	Kox1	InHouse			-1.212686584188485	0.18833058171657974	HCT116_Kox1_InHouse	-1.212686584188485	1.212686584188485
GCN1	chr12	AGCTCCAGCTGCTGAAGTCG	GCCGAGCTCCAGCTGCTGAAGTCGAGGCGG	120194455.0	-	+	120194715.0	261.0				HCT116	Zim3	InHouse			-0.3227294714264181	0.18833058171657974	HCT116_Zim3_InHouse	-0.3227294714264181	0.3227294714264181
IGBP1	chr23	AGCTCCATCTGGTGGGTGGA	CCGGAGCTCCATCTGGTGGGTGGACGGAAA	70133419.0	+	+	70133448.0	-29.0				A549	Kox1	InHouse			-0.1609063122642139	-0.3744377113547573	A549_Kox1_InHouse	-0.1609063122642139	0.1609063122642139
IGBP1	chr23	AGCTCCATCTGGTGGGTGGA	CCGGAGCTCCATCTGGTGGGTGGACGGAAA	70133419.0	+	+	70133448.0	-29.0				A549	Zim3	InHouse			-0.6851188017002948	-0.3744377113547573	A549_Zim3_InHouse	-0.6851188017002948	0.6851188017002948
IGBP1	chr23	AGCTCCATCTGGTGGGTGGA	CCGGAGCTCCATCTGGTGGGTGGACGGAAA	70133419.0	+	+	70133448.0	-29.0				HCT116	Kox1	InHouse			-1.5707063555079837	-0.3744377113547573	HCT116_Kox1_InHouse	-1.5707063555079837	1.5707063555079837
IGBP1	chr23	AGCTCCATCTGGTGGGTGGA	CCGGAGCTCCATCTGGTGGGTGGACGGAAA	70133419.0	+	+	70133448.0	-29.0				HCT116	Zim3	InHouse			0.5715468794133428	-0.3744377113547573	HCT116_Zim3_InHouse	0.5715468794133428	-0.5715468794133428
IGBP1	chr23	AGCTCCCATTATATTTCTAC	TTGTAGCTCCCATTATATTTCTACTGGACA	70132677.0	+	-	70133448.0	-771.0				A549	Kox1	InHouse			-0.939593317421697	-0.3946800062108955	A549_Kox1_InHouse	-0.939593317421697	0.939593317421697
IGBP1	chr23	AGCTCCCATTATATTTCTAC	TTGTAGCTCCCATTATATTTCTACTGGACA	70132677.0	+	-	70133448.0	-771.0				A549	Zim3	InHouse			-0.0773527250222797	-0.3946800062108955	A549_Zim3_InHouse	-0.0773527250222797	0.0773527250222797
IGBP1	chr23	AGCTCCCATTATATTTCTAC	TTGTAGCTCCCATTATATTTCTACTGGACA	70132677.0	+	-	70133448.0	-771.0				HCT116	Kox1	InHouse			-0.2863005472829349	-0.3946800062108955	HCT116_Kox1_InHouse	-0.2863005472829349	0.2863005472829349
IGBP1	chr23	AGCTCCCATTATATTTCTAC	TTGTAGCTCCCATTATATTTCTACTGGACA	70132677.0	+	-	70133448.0	-771.0				HCT116	Zim3	InHouse			-0.8690512107312398	-0.3946800062108955	HCT116_Zim3_InHouse	-0.8690512107312398	0.8690512107312398
NUP58	chr13	AGCTCCCCACTCAGAAAAGG	TCTAAGCTCCCCACTCAGAAAAGGAGGCGG	25301248.0	+	-	25301626.0	-378.0				A549	Kox1	InHouse			-1.0285506434856702	0.1745049221836311	A549_Kox1_InHouse	-1.0285506434856702	1.0285506434856702
NUP58	chr13	AGCTCCCCACTCAGAAAAGG	TCTAAGCTCCCCACTCAGAAAAGGAGGCGG	25301248.0	+	-	25301626.0	-378.0				A549	Zim3	InHouse			0.1336135245659812	0.1745049221836311	A549_Zim3_InHouse	0.1336135245659812	-0.1336135245659812
NUP58	chr13	AGCTCCCCACTCAGAAAAGG	TCTAAGCTCCCCACTCAGAAAAGGAGGCGG	25301248.0	+	-	25301626.0	-378.0				HCT116	Kox1	InHouse			-0.0503356296999284	0.1745049221836311	HCT116_Kox1_InHouse	-0.0503356296999284	0.0503356296999284
NUP58	chr13	AGCTCCCCACTCAGAAAAGG	TCTAAGCTCCCCACTCAGAAAAGGAGGCGG	25301248.0	+	-	25301626.0	-378.0				HCT116	Zim3	InHouse			0.6563491503956667	0.1745049221836311	HCT116_Zim3_InHouse	0.6563491503956667	-0.6563491503956667
CEP152	chr15	AGCTCCCCCTGTGCGCCCAT	GGGAAGCTCCCCCTGTGCGCCCATTGGTGG	48811289.0	-	+	48811069.0	-219.0				A549	Kox1	InHouse			1.6082114008727306	0.07624723435401702	A549_Kox1_InHouse	1.6082114008727306	-1.6082114008727306
CEP152	chr15	AGCTCCCCCTGTGCGCCCAT	GGGAAGCTCCCCCTGTGCGCCCATTGGTGG	48811289.0	-	+	48811069.0	-219.0				A549	Zim3	InHouse			-0.225362643756227	0.07624723435401702	A549_Zim3_InHouse	-0.225362643756227	0.225362643756227
CEP152	chr15	AGCTCCCCCTGTGCGCCCAT	GGGAAGCTCCCCCTGTGCGCCCATTGGTGG	48811289.0	-	+	48811069.0	-219.0				HCT116	Kox1	InHouse			-1.226259666192929	0.07624723435401702	HCT116_Kox1_InHouse	-1.226259666192929	1.226259666192929
CEP152	chr15	AGCTCCCCCTGTGCGCCCAT	GGGAAGCTCCCCCTGTGCGCCCATTGGTGG	48811289.0	-	+	48811069.0	-219.0				HCT116	Zim3	InHouse			-2.5438763062297136	0.07624723435401702	HCT116_Zim3_InHouse	-2.5438763062297136	2.5438763062297136
PRMT5	chr14	AGCTCCCGAACAGGAGGGAT	CCACAGCTCCCGAACAGGAGGGATGGGGAG	22929494.0	-	+	22929376.0	-117.0				A549	Kox1	InHouse			-1.0387546625259385	-0.21914448052204105	A549_Kox1_InHouse	-1.0387546625259385	1.0387546625259385
PRMT5	chr14	AGCTCCCGAACAGGAGGGAT	CCACAGCTCCCGAACAGGAGGGATGGGGAG	22929494.0	-	+	22929376.0	-117.0				A549	Zim3	InHouse			-2.9131709077666845	-0.21914448052204105	A549_Zim3_InHouse	-2.9131709077666845	2.9131709077666845
PRMT5	chr14	AGCTCCCGAACAGGAGGGAT	CCACAGCTCCCGAACAGGAGGGATGGGGAG	22929494.0	-	+	22929376.0	-117.0				HCT116	Kox1	InHouse			-4.472347184080146	-0.21914448052204105	HCT116_Kox1_InHouse	-4.472347184080146	4.472347184080146
PRMT5	chr14	AGCTCCCGAACAGGAGGGAT	CCACAGCTCCCGAACAGGAGGGATGGGGAG	22929494.0	-	+	22929376.0	-117.0				HCT116	Zim3	InHouse			-2.6567654969951504	-0.21914448052204105	HCT116_Zim3_InHouse	-2.6567654969951504	2.6567654969951504
DYNLRB1	chr20	AGCTCCCGGGAAACGTTGCC	ACTGAGCTCCCGGGAAACGTTGCCAGGGTT	34516789.0	+	-	34516423.0	366.0				A549	Kox1	InHouse			0.5357836843005628	-1.057911983236332	A549_Kox1_InHouse	0.5357836843005628	-0.5357836843005628
DYNLRB1	chr20	AGCTCCCGGGAAACGTTGCC	ACTGAGCTCCCGGGAAACGTTGCCAGGGTT	34516789.0	+	-	34516423.0	366.0				A549	Zim3	InHouse			-0.6997377212542215	-1.057911983236332	A549_Zim3_InHouse	-0.6997377212542215	0.6997377212542215
DYNLRB1	chr20	AGCTCCCGGGAAACGTTGCC	ACTGAGCTCCCGGGAAACGTTGCCAGGGTT	34516789.0	+	-	34516423.0	366.0				HCT116	Kox1	InHouse			0.6243138345338999	-1.057911983236332	HCT116_Kox1_InHouse	0.6243138345338999	-0.6243138345338999
DYNLRB1	chr20	AGCTCCCGGGAAACGTTGCC	ACTGAGCTCCCGGGAAACGTTGCCAGGGTT	34516789.0	+	-	34516423.0	366.0				HCT116	Zim3	InHouse			-0.010719813725634	-1.057911983236332	HCT116_Zim3_InHouse	-0.010719813725634	0.010719813725634
NUP160	chr11	AGCTCCGCCCGCCCCACCCC	CCGCAGCTCCGCCCGCCCCACCCCCGGAAG	47848387.0	-	-	47848350.0	-36.0				A549	Kox1	InHouse			-0.2361067811515067	0.7276498175438635	A549_Kox1_InHouse	-0.2361067811515067	0.2361067811515067
NUP160	chr11	AGCTCCGCCCGCCCCACCCC	CCGCAGCTCCGCCCGCCCCACCCCCGGAAG	47848387.0	-	-	47848350.0	-36.0				A549	Zim3	InHouse			2.260567971694516	0.7276498175438635	A549_Zim3_InHouse	2.260567971694516	-2.260567971694516
NUP160	chr11	AGCTCCGCCCGCCCCACCCC	CCGCAGCTCCGCCCGCCCCACCCCCGGAAG	47848387.0	-	-	47848350.0	-36.0				HCT116	Kox1	InHouse			-0.9424442453654224	0.7276498175438635	HCT116_Kox1_InHouse	-0.9424442453654224	0.9424442453654224
NUP160	chr11	AGCTCCGCCCGCCCCACCCC	CCGCAGCTCCGCCCGCCCCACCCCCGGAAG	47848387.0	-	-	47848350.0	-36.0				HCT116	Zim3	InHouse			0.1209642902065955	0.7276498175438635	HCT116_Zim3_InHouse	0.1209642902065955	-0.1209642902065955
DYNLRB1	chr20	AGCTCCGGACAGGGAATCGG	TCAGAGCTCCGGACAGGGAATCGGTGGTGG	34516565.0	+	+	34516423.0	142.0				A549	Kox1	InHouse			-5.7714929046050925	0.6330351488125457	A549_Kox1_InHouse	-5.7714929046050925	5.7714929046050925
DYNLRB1	chr20	AGCTCCGGACAGGGAATCGG	TCAGAGCTCCGGACAGGGAATCGGTGGTGG	34516565.0	+	+	34516423.0	142.0				A549	Zim3	InHouse			-7.05324272191349	0.6330351488125457	A549_Zim3_InHouse	-7.05324272191349	7.05324272191349
DYNLRB1	chr20	AGCTCCGGACAGGGAATCGG	TCAGAGCTCCGGACAGGGAATCGGTGGTGG	34516565.0	+	+	34516423.0	142.0				HCT116	Kox1	InHouse			-9.600206784386987	0.6330351488125457	HCT116_Kox1_InHouse	-9.600206784386987	9.600206784386987
DYNLRB1	chr20	AGCTCCGGACAGGGAATCGG	TCAGAGCTCCGGACAGGGAATCGGTGGTGG	34516565.0	+	+	34516423.0	142.0				HCT116	Zim3	InHouse			-8.078687018252953	0.6330351488125457	HCT116_Zim3_InHouse	-8.078687018252953	8.078687018252953
MAK16	chr8	AGCTCCGGACTTGGGGTGGG	TGTCAGCTCCGGACTTGGGGTGGGGGGCGG	33485541.0	+	+	33485183.0	358.0				A549	Kox1	InHouse			-1.6732195884399683	-0.42204088873879636	A549_Kox1_InHouse	-1.6732195884399683	1.6732195884399683
MAK16	chr8	AGCTCCGGACTTGGGGTGGG	TGTCAGCTCCGGACTTGGGGTGGGGGGCGG	33485541.0	+	+	33485183.0	358.0				A549	Zim3	InHouse			-2.5675825722876944	-0.42204088873879636	A549_Zim3_InHouse	-2.5675825722876944	2.5675825722876944
MAK16	chr8	AGCTCCGGACTTGGGGTGGG	TGTCAGCTCCGGACTTGGGGTGGGGGGCGG	33485541.0	+	+	33485183.0	358.0				HCT116	Kox1	InHouse			-4.597657683969834	-0.42204088873879636	HCT116_Kox1_InHouse	-4.597657683969834	4.597657683969834
MAK16	chr8	AGCTCCGGACTTGGGGTGGG	TGTCAGCTCCGGACTTGGGGTGGGGGGCGG	33485541.0	+	+	33485183.0	358.0				HCT116	Zim3	InHouse			-3.7840522162015033	-0.42204088873879636	HCT116_Zim3_InHouse	-3.7840522162015033	3.7840522162015033
FNTB	chr14	AGCTCCGGGCGCCCAGGCTT	GGGAAGCTCCGGGCGCCCAGGCTTGGGCTT	64987252.0	+	+	64986896.0	356.0				A549	Kox1	InHouse			0.3241443431355202	0.17693066781594818	A549_Kox1_InHouse	0.3241443431355202	-0.3241443431355202
FNTB	chr14	AGCTCCGGGCGCCCAGGCTT	GGGAAGCTCCGGGCGCCCAGGCTTGGGCTT	64987252.0	+	+	64986896.0	356.0				A549	Zim3	InHouse			-0.4839884096611122	0.17693066781594818	A549_Zim3_InHouse	-0.4839884096611122	0.4839884096611122
FNTB	chr14	AGCTCCGGGCGCCCAGGCTT	GGGAAGCTCCGGGCGCCCAGGCTTGGGCTT	64987252.0	+	+	64986896.0	356.0				HCT116	Kox1	InHouse			-4.413065331327658	0.17693066781594818	HCT116_Kox1_InHouse	-4.413065331327658	4.413065331327658
FNTB	chr14	AGCTCCGGGCGCCCAGGCTT	GGGAAGCTCCGGGCGCCCAGGCTTGGGCTT	64987252.0	+	+	64986896.0	356.0				HCT116	Zim3	InHouse			-5.085848636366582	0.17693066781594818	HCT116_Zim3_InHouse	-5.085848636366582	5.085848636366582
COG3	chr13	AGCTCCGGTTCTCCCGGAAG	TGGAAGCTCCGGTTCTCCCGGAAGTGGCCC	45464967.0	+	+	45464940.0	27.0				A549	Kox1	InHouse			-0.9804118675564496	-0.32957573255306977	A549_Kox1_InHouse	-0.9804118675564496	0.9804118675564496
COG3	chr13	AGCTCCGGTTCTCCCGGAAG	TGGAAGCTCCGGTTCTCCCGGAAGTGGCCC	45464967.0	+	+	45464940.0	27.0				A549	Zim3	InHouse			-0.6359795915417754	-0.32957573255306977	A549_Zim3_InHouse	-0.6359795915417754	0.6359795915417754
COG3	chr13	AGCTCCGGTTCTCCCGGAAG	TGGAAGCTCCGGTTCTCCCGGAAGTGGCCC	45464967.0	+	+	45464940.0	27.0				HCT116	Kox1	InHouse			-0.4467737177982768	-0.32957573255306977	HCT116_Kox1_InHouse	-0.4467737177982768	0.4467737177982768
COG3	chr13	AGCTCCGGTTCTCCCGGAAG	TGGAAGCTCCGGTTCTCCCGGAAGTGGCCC	45464967.0	+	+	45464940.0	27.0				HCT116	Zim3	InHouse			-2.1057166986781355	-0.32957573255306977	HCT116_Zim3_InHouse	-2.1057166986781355	2.1057166986781355
IGBP1	chr23	AGCTCCTCGTCGCCGACACG	CATGAGCTCCTCGTCGCCGACACGGGGCTG	70133657.0	+	-	70133448.0	209.0				A549	Kox1	InHouse			1.3252424574241	0.37075312046511283	A549_Kox1_InHouse	1.3252424574241	-1.3252424574241
IGBP1	chr23	AGCTCCTCGTCGCCGACACG	CATGAGCTCCTCGTCGCCGACACGGGGCTG	70133657.0	+	-	70133448.0	209.0				A549	Zim3	InHouse			-0.1032406645456033	0.37075312046511283	A549_Zim3_InHouse	-0.1032406645456033	0.1032406645456033
IGBP1	chr23	AGCTCCTCGTCGCCGACACG	CATGAGCTCCTCGTCGCCGACACGGGGCTG	70133657.0	+	-	70133448.0	209.0				HCT116	Kox1	InHouse			-0.3188362739298636	0.37075312046511283	HCT116_Kox1_InHouse	-0.3188362739298636	0.3188362739298636
IGBP1	chr23	AGCTCCTCGTCGCCGACACG	CATGAGCTCCTCGTCGCCGACACGGGGCTG	70133657.0	+	-	70133448.0	209.0				HCT116	Zim3	InHouse			-0.6415876465119437	0.37075312046511283	HCT116_Zim3_InHouse	-0.6415876465119437	0.6415876465119437
ITGAV	chr2	AGCTCCTGAGCCTGGGTCAG	CCCCAGCTCCTGAGCCTGGGTCAGCGGCAG	186589829.0	+	-	186590057.0	-228.0				A549	Kox1	InHouse			-0.257098725126881	0.01222512052897115	A549_Kox1_InHouse	-0.257098725126881	0.257098725126881
ITGAV	chr2	AGCTCCTGAGCCTGGGTCAG	CCCCAGCTCCTGAGCCTGGGTCAGCGGCAG	186589829.0	+	-	186590057.0	-228.0				A549	Zim3	InHouse			-0.978223200627309	0.01222512052897115	A549_Zim3_InHouse	-0.978223200627309	0.978223200627309
ITGAV	chr2	AGCTCCTGAGCCTGGGTCAG	CCCCAGCTCCTGAGCCTGGGTCAGCGGCAG	186589829.0	+	-	186590057.0	-228.0				HCT116	Kox1	InHouse			-0.4116551085330591	0.01222512052897115	HCT116_Kox1_InHouse	-0.4116551085330591	0.4116551085330591
ITGAV	chr2	AGCTCCTGAGCCTGGGTCAG	CCCCAGCTCCTGAGCCTGGGTCAGCGGCAG	186589829.0	+	-	186590057.0	-228.0				HCT116	Zim3	InHouse			-0.3361942490109361	0.01222512052897115	HCT116_Zim3_InHouse	-0.3361942490109361	0.3361942490109361
ELP6	chr3	AGCTCCTGGGACTAGCGCTC	TCCGAGCTCCTGGGACTAGCGCTCTGGAGG	47513612.0	-	+	47513712.0	101.0				A549	Kox1	InHouse			0.421081419310359	0.3014714520856817	A549_Kox1_InHouse	0.421081419310359	-0.421081419310359
ELP6	chr3	AGCTCCTGGGACTAGCGCTC	TCCGAGCTCCTGGGACTAGCGCTCTGGAGG	47513612.0	-	+	47513712.0	101.0				A549	Zim3	InHouse			1.4305551193259334	0.3014714520856817	A549_Zim3_InHouse	1.4305551193259334	-1.4305551193259334
ELP6	chr3	AGCTCCTGGGACTAGCGCTC	TCCGAGCTCCTGGGACTAGCGCTCTGGAGG	47513612.0	-	+	47513712.0	101.0				HCT116	Kox1	InHouse			-0.8357776970745394	0.3014714520856817	HCT116_Kox1_InHouse	-0.8357776970745394	0.8357776970745394
ELP6	chr3	AGCTCCTGGGACTAGCGCTC	TCCGAGCTCCTGGGACTAGCGCTCTGGAGG	47513612.0	-	+	47513712.0	101.0				HCT116	Zim3	InHouse			-0.7420004974308722	0.3014714520856817	HCT116_Zim3_InHouse	-0.7420004974308722	0.7420004974308722
POLR1F	chr7	AGCTCCTTCGCTATTCTGAG	GCGGAGCTCCTTCGCTATTCTGAGAGGTAC	19708768.0	-	-	19709037.0	270.0				A549	Kox1	InHouse			-5.627679684920722	-0.04399883718230017	A549_Kox1_InHouse	-5.627679684920722	5.627679684920722
POLR1F	chr7	AGCTCCTTCGCTATTCTGAG	GCGGAGCTCCTTCGCTATTCTGAGAGGTAC	19708768.0	-	-	19709037.0	270.0				A549	Zim3	InHouse			-9.093382902282531	-0.04399883718230017	A549_Zim3_InHouse	-9.093382902282531	9.093382902282531
POLR1F	chr7	AGCTCCTTCGCTATTCTGAG	GCGGAGCTCCTTCGCTATTCTGAGAGGTAC	19708768.0	-	-	19709037.0	270.0				HCT116	Kox1	InHouse			-10.869623079439377	-0.04399883718230017	HCT116_Kox1_InHouse	-10.869623079439377	10.869623079439377
POLR1F	chr7	AGCTCCTTCGCTATTCTGAG	GCGGAGCTCCTTCGCTATTCTGAGAGGTAC	19708768.0	-	-	19709037.0	270.0				HCT116	Zim3	InHouse			-9.742906517235095	-0.04399883718230017	HCT116_Zim3_InHouse	-9.742906517235095	9.742906517235095
TNPO3	chr7	AGCTCCTTGGAAACGGATCC	CTTCAGCTCCTTGGAAACGGATCCAGGTTT	129055349.0	-	+	129055111.0	-237.0				A549	Kox1	InHouse			0.5844936503424784	-0.5896831291464335	A549_Kox1_InHouse	0.5844936503424784	-0.5844936503424784
TNPO3	chr7	AGCTCCTTGGAAACGGATCC	CTTCAGCTCCTTGGAAACGGATCCAGGTTT	129055349.0	-	+	129055111.0	-237.0				A549	Zim3	InHouse			0.7133206523420288	-0.5896831291464335	A549_Zim3_InHouse	0.7133206523420288	-0.7133206523420288
TNPO3	chr7	AGCTCCTTGGAAACGGATCC	CTTCAGCTCCTTGGAAACGGATCCAGGTTT	129055349.0	-	+	129055111.0	-237.0				HCT116	Kox1	InHouse			1.2201167785756022	-0.5896831291464335	HCT116_Kox1_InHouse	1.2201167785756022	-1.2201167785756022
TNPO3	chr7	AGCTCCTTGGAAACGGATCC	CTTCAGCTCCTTGGAAACGGATCCAGGTTT	129055349.0	-	+	129055111.0	-237.0				HCT116	Zim3	InHouse			-0.5038388167897003	-0.5896831291464335	HCT116_Zim3_InHouse	-0.5038388167897003	0.5038388167897003
HEATR1	chr1	AGCTCCTTTCACGACAATCT	CAGAAGCTCCTTTCACGACAATCTCGGCCT	236604958.0	-	-	236604516.0	-441.0				A549	Kox1	InHouse			-2.9659054267389915	0.1971907901237109	A549_Kox1_InHouse	-2.9659054267389915	2.9659054267389915
HEATR1	chr1	AGCTCCTTTCACGACAATCT	CAGAAGCTCCTTTCACGACAATCTCGGCCT	236604958.0	-	-	236604516.0	-441.0				A549	Zim3	InHouse			-1.46723701985565	0.1971907901237109	A549_Zim3_InHouse	-1.46723701985565	1.46723701985565
HEATR1	chr1	AGCTCCTTTCACGACAATCT	CAGAAGCTCCTTTCACGACAATCTCGGCCT	236604958.0	-	-	236604516.0	-441.0				HCT116	Kox1	InHouse			-1.1623639376723491	0.1971907901237109	HCT116_Kox1_InHouse	-1.1623639376723491	1.1623639376723491
HEATR1	chr1	AGCTCCTTTCACGACAATCT	CAGAAGCTCCTTTCACGACAATCTCGGCCT	236604958.0	-	-	236604516.0	-441.0				HCT116	Zim3	InHouse			-1.3601451253811108	0.1971907901237109	HCT116_Zim3_InHouse	-1.3601451253811108	1.3601451253811108
DSN1	chr20	AGCTCGACCCGCCGCAGCCC	GCCCAGCTCGACCCGCCGCAGCCCCGGCCC	36773538.0	-	-	36773763.0	226.0				A549	Kox1	InHouse			-1.9526983686539552	0.262117068335802	A549_Kox1_InHouse	-1.9526983686539552	1.9526983686539552
DSN1	chr20	AGCTCGACCCGCCGCAGCCC	GCCCAGCTCGACCCGCCGCAGCCCCGGCCC	36773538.0	-	-	36773763.0	226.0				A549	Zim3	InHouse			-3.01413191320684	0.262117068335802	A549_Zim3_InHouse	-3.01413191320684	3.01413191320684
DSN1	chr20	AGCTCGACCCGCCGCAGCCC	GCCCAGCTCGACCCGCCGCAGCCCCGGCCC	36773538.0	-	-	36773763.0	226.0				HCT116	Kox1	InHouse			-5.605152856433037	0.262117068335802	HCT116_Kox1_InHouse	-5.605152856433037	5.605152856433037
DSN1	chr20	AGCTCGACCCGCCGCAGCCC	GCCCAGCTCGACCCGCCGCAGCCCCGGCCC	36773538.0	-	-	36773763.0	226.0				HCT116	Zim3	InHouse			-6.127005574976921	0.262117068335802	HCT116_Zim3_InHouse	-6.127005574976921	6.127005574976921
IGBP1	chr23	AGCTCGACTTGTTCAGGTAT	TCGCAGCTCGACTTGTTCAGGTATGGGGGA	70134137.0	+	+	70133448.0	689.0				A549	Kox1	InHouse			-4.754386380276342	-0.3206351669458336	A549_Kox1_InHouse	-4.754386380276342	4.754386380276342
IGBP1	chr23	AGCTCGACTTGTTCAGGTAT	TCGCAGCTCGACTTGTTCAGGTATGGGGGA	70134137.0	+	+	70133448.0	689.0				A549	Zim3	InHouse			-4.205340314818051	-0.3206351669458336	A549_Zim3_InHouse	-4.205340314818051	4.205340314818051
IGBP1	chr23	AGCTCGACTTGTTCAGGTAT	TCGCAGCTCGACTTGTTCAGGTATGGGGGA	70134137.0	+	+	70133448.0	689.0				HCT116	Kox1	InHouse			-7.760008835049236	-0.3206351669458336	HCT116_Kox1_InHouse	-7.760008835049236	7.760008835049236
IGBP1	chr23	AGCTCGACTTGTTCAGGTAT	TCGCAGCTCGACTTGTTCAGGTATGGGGGA	70134137.0	+	+	70133448.0	689.0				HCT116	Zim3	InHouse			-6.909539553919263	-0.3206351669458336	HCT116_Zim3_InHouse	-6.909539553919263	6.909539553919263
SNUPN	chr15	AGCTCGCAAAAGCAGCAAAC	AAGAAGCTCGCAAAAGCAGCAAACAGGCAG	75626256.0	-	-	75625725.0	-530.0				A549	Kox1	InHouse			-2.4712439887002144	0.38738986615993953	A549_Kox1_InHouse	-2.4712439887002144	2.4712439887002144
SNUPN	chr15	AGCTCGCAAAAGCAGCAAAC	AAGAAGCTCGCAAAAGCAGCAAACAGGCAG	75626256.0	-	-	75625725.0	-530.0				A549	Zim3	InHouse			-4.962502698808731	0.38738986615993953	A549_Zim3_InHouse	-4.962502698808731	4.962502698808731
SNUPN	chr15	AGCTCGCAAAAGCAGCAAAC	AAGAAGCTCGCAAAAGCAGCAAACAGGCAG	75626256.0	-	-	75625725.0	-530.0				HCT116	Kox1	InHouse			-2.488813405852697	0.38738986615993953	HCT116_Kox1_InHouse	-2.488813405852697	2.488813405852697
ATIC	chr2	AGCTCGCGGGTGTAAGACCT	GAGCAGCTCGCGGGTGTAAGACCTGGGGAG	215312350.0	+	+	215312060.0	290.0				A549	Kox1	InHouse			-1.615514942072443	-0.004371470131924472	A549_Kox1_InHouse	-1.615514942072443	1.615514942072443
ATIC	chr2	AGCTCGCGGGTGTAAGACCT	GAGCAGCTCGCGGGTGTAAGACCTGGGGAG	215312350.0	+	+	215312060.0	290.0				A549	Zim3	InHouse			0.5736223448009063	-0.004371470131924472	A549_Zim3_InHouse	0.5736223448009063	-0.5736223448009063
ATIC	chr2	AGCTCGCGGGTGTAAGACCT	GAGCAGCTCGCGGGTGTAAGACCTGGGGAG	215312350.0	+	+	215312060.0	290.0				HCT116	Kox1	InHouse			-7.936929718143539	-0.004371470131924472	HCT116_Kox1_InHouse	-7.936929718143539	7.936929718143539
ATIC	chr2	AGCTCGCGGGTGTAAGACCT	GAGCAGCTCGCGGGTGTAAGACCTGGGGAG	215312350.0	+	+	215312060.0	290.0				HCT116	Zim3	InHouse			-6.505593732632297	-0.004371470131924472	HCT116_Zim3_InHouse	-6.505593732632297	6.505593732632297
DYNLRB1	chr20	AGCTCGGAGATGAATTGGTT	TGCAAGCTCGGAGATGAATTGGTTAGGGCT	34515601.0	+	-	34516423.0	-822.0				A549	Kox1	InHouse			0.4396666718097876	-0.01709646368546701	A549_Kox1_InHouse	0.4396666718097876	-0.4396666718097876
DYNLRB1	chr20	AGCTCGGAGATGAATTGGTT	TGCAAGCTCGGAGATGAATTGGTTAGGGCT	34515601.0	+	-	34516423.0	-822.0				A549	Zim3	InHouse			0.4126062227176981	-0.01709646368546701	A549_Zim3_InHouse	0.4126062227176981	-0.4126062227176981
DYNLRB1	chr20	AGCTCGGAGATGAATTGGTT	TGCAAGCTCGGAGATGAATTGGTTAGGGCT	34515601.0	+	-	34516423.0	-822.0				HCT116	Kox1	InHouse			1.1429509956131216	-0.01709646368546701	HCT116_Kox1_InHouse	1.1429509956131216	-1.1429509956131216
DYNLRB1	chr20	AGCTCGGAGATGAATTGGTT	TGCAAGCTCGGAGATGAATTGGTTAGGGCT	34515601.0	+	-	34516423.0	-822.0				HCT116	Zim3	InHouse			-0.2349173395598528	-0.01709646368546701	HCT116_Zim3_InHouse	-0.2349173395598528	0.2349173395598528
FBL	chr19	AGCTCGGCATTAGTCTGGGG	AACAAGCTCGGCATTAGTCTGGGGTGGTGG	39845628.0	-	-	39846379.0	752.0				A549	Kox1	InHouse			-5.864909940684264	0.26115904230925974	A549_Kox1_InHouse	-5.864909940684264	5.864909940684264
FBL	chr19	AGCTCGGCATTAGTCTGGGG	AACAAGCTCGGCATTAGTCTGGGGTGGTGG	39845628.0	-	-	39846379.0	752.0				A549	Zim3	InHouse			-6.976551978696036	0.26115904230925974	A549_Zim3_InHouse	-6.976551978696036	6.976551978696036
FBL	chr19	AGCTCGGCATTAGTCTGGGG	AACAAGCTCGGCATTAGTCTGGGGTGGTGG	39845628.0	-	-	39846379.0	752.0				HCT116	Kox1	InHouse			-7.26888290589569	0.26115904230925974	HCT116_Kox1_InHouse	-7.26888290589569	7.26888290589569
FBL	chr19	AGCTCGGCATTAGTCTGGGG	AACAAGCTCGGCATTAGTCTGGGGTGGTGG	39845628.0	-	-	39846379.0	752.0				HCT116	Zim3	InHouse			-9.117848950268392	0.26115904230925974	HCT116_Zim3_InHouse	-9.117848950268392	9.117848950268392
LUC7L3	chr17	AGCTCGGCTTCCGCCGTCCG	GGCGAGCTCGGCTTCCGCCGTCCGGGGGCG	50719509.0	+	-	50719604.0	-95.0				A549	Kox1	InHouse			0.7065294006565201	-0.3199564824852647	A549_Kox1_InHouse	0.7065294006565201	-0.7065294006565201
LUC7L3	chr17	AGCTCGGCTTCCGCCGTCCG	GGCGAGCTCGGCTTCCGCCGTCCGGGGGCG	50719509.0	+	-	50719604.0	-95.0				A549	Zim3	InHouse			-0.1147827101555108	-0.3199564824852647	A549_Zim3_InHouse	-0.1147827101555108	0.1147827101555108
LUC7L3	chr17	AGCTCGGCTTCCGCCGTCCG	GGCGAGCTCGGCTTCCGCCGTCCGGGGGCG	50719509.0	+	-	50719604.0	-95.0				HCT116	Kox1	InHouse			-0.2561769964669212	-0.3199564824852647	HCT116_Kox1_InHouse	-0.2561769964669212	0.2561769964669212
LUC7L3	chr17	AGCTCGGCTTCCGCCGTCCG	GGCGAGCTCGGCTTCCGCCGTCCGGGGGCG	50719509.0	+	-	50719604.0	-95.0				HCT116	Zim3	InHouse			-0.296817468437723	-0.3199564824852647	HCT116_Zim3_InHouse	-0.296817468437723	0.296817468437723
RNF168	chr3	AGCTCGGGGCAGCCGGGCCC	GCTCAGCTCGGGGCAGCCGGGCCCCGGGAC	196503568.0	-	+	196503768.0	201.0				A549	Kox1	InHouse			0.1929057451368597	-1.1839568593198972	A549_Kox1_InHouse	0.1929057451368597	-0.1929057451368597
RNF168	chr3	AGCTCGGGGCAGCCGGGCCC	GCTCAGCTCGGGGCAGCCGGGCCCCGGGAC	196503568.0	-	+	196503768.0	201.0				A549	Zim3	InHouse			0.2638760827234125	-1.1839568593198972	A549_Zim3_InHouse	0.2638760827234125	-0.2638760827234125
RNF168	chr3	AGCTCGGGGCAGCCGGGCCC	GCTCAGCTCGGGGCAGCCGGGCCCCGGGAC	196503568.0	-	+	196503768.0	201.0				HCT116	Kox1	InHouse			0.1922032413613015	-1.1839568593198972	HCT116_Kox1_InHouse	0.1922032413613015	-0.1922032413613015
RNF168	chr3	AGCTCGGGGCAGCCGGGCCC	GCTCAGCTCGGGGCAGCCGGGCCCCGGGAC	196503568.0	-	+	196503768.0	201.0				HCT116	Zim3	InHouse			-0.1175863179915621	-1.1839568593198972	HCT116_Zim3_InHouse	-0.1175863179915621	0.1175863179915621
POLR1E	chr9	AGCTCGGGTCCTGACCCAAA	AGGAAGCTCGGGTCCTGACCCAAAGGGAAC	37486569.0	+	-	37485949.0	620.0				A549	Kox1	InHouse			-2.206445330315828	0.4938240192570591	A549_Kox1_InHouse	-2.206445330315828	2.206445330315828
POLR1E	chr9	AGCTCGGGTCCTGACCCAAA	AGGAAGCTCGGGTCCTGACCCAAAGGGAAC	37486569.0	+	-	37485949.0	620.0				A549	Zim3	InHouse			-1.7389146925802363	0.4938240192570591	A549_Zim3_InHouse	-1.7389146925802363	1.7389146925802363
POLR1E	chr9	AGCTCGGGTCCTGACCCAAA	AGGAAGCTCGGGTCCTGACCCAAAGGGAAC	37486569.0	+	-	37485949.0	620.0				HCT116	Kox1	InHouse			-6.150760423839657	0.4938240192570591	HCT116_Kox1_InHouse	-6.150760423839657	6.150760423839657
POLR1E	chr9	AGCTCGGGTCCTGACCCAAA	AGGAAGCTCGGGTCCTGACCCAAAGGGAAC	37486569.0	+	-	37485949.0	620.0				HCT116	Zim3	InHouse			-4.89830302105364	0.4938240192570591	HCT116_Zim3_InHouse	-4.89830302105364	4.89830302105364
ERCC3	chr2	AGCTCGTGCGACCCAGCGGC	TGTTAGCTCGTGCGACCCAGCGGCGGGGGT	127294278.0	-	+	127294144.0	-133.0				A549	Kox1	InHouse			-0.793529055726782	-0.244893264937585	A549_Kox1_InHouse	-0.793529055726782	0.793529055726782
ERCC3	chr2	AGCTCGTGCGACCCAGCGGC	TGTTAGCTCGTGCGACCCAGCGGCGGGGGT	127294278.0	-	+	127294144.0	-133.0				A549	Zim3	InHouse			1.1624641854935844	-0.244893264937585	A549_Zim3_InHouse	1.1624641854935844	-1.1624641854935844
ERCC3	chr2	AGCTCGTGCGACCCAGCGGC	TGTTAGCTCGTGCGACCCAGCGGCGGGGGT	127294278.0	-	+	127294144.0	-133.0				HCT116	Kox1	InHouse			0.6883379886042906	-0.244893264937585	HCT116_Kox1_InHouse	0.6883379886042906	-0.6883379886042906
ERCC3	chr2	AGCTCGTGCGACCCAGCGGC	TGTTAGCTCGTGCGACCCAGCGGCGGGGGT	127294278.0	-	+	127294144.0	-133.0				HCT116	Zim3	InHouse			-0.5923152885139006	-0.244893264937585	HCT116_Zim3_InHouse	-0.5923152885139006	0.5923152885139006
ATIC	chr2	AGCTCTCAGGGATGCTGGTC	CAAAAGCTCTCAGGGATGCTGGTCTGGCAG	215312612.0	+	+	215312060.0	552.0				A549	Kox1	InHouse			-0.5033553916526291	-0.0861239324606059	A549_Kox1_InHouse	-0.5033553916526291	0.5033553916526291
ATIC	chr2	AGCTCTCAGGGATGCTGGTC	CAAAAGCTCTCAGGGATGCTGGTCTGGCAG	215312612.0	+	+	215312060.0	552.0				A549	Zim3	InHouse			0.1804816986635761	-0.0861239324606059	A549_Zim3_InHouse	0.1804816986635761	-0.1804816986635761
ATIC	chr2	AGCTCTCAGGGATGCTGGTC	CAAAAGCTCTCAGGGATGCTGGTCTGGCAG	215312612.0	+	+	215312060.0	552.0				HCT116	Kox1	InHouse			-7.038176372018812	-0.0861239324606059	HCT116_Kox1_InHouse	-7.038176372018812	7.038176372018812
ATIC	chr2	AGCTCTCAGGGATGCTGGTC	CAAAAGCTCTCAGGGATGCTGGTCTGGCAG	215312612.0	+	+	215312060.0	552.0				HCT116	Zim3	InHouse			-4.6394615307272815	-0.0861239324606059	HCT116_Zim3_InHouse	-4.6394615307272815	4.6394615307272815
DICER1	chr14	AGCTCTCCGGGAAACAATTA	GCTAAGCTCTCCGGGAAACAATTACGGCCA	95157874.0	-	-	95157529.0	-344.0				A549	Kox1	InHouse			2.019981943114485	0.06346524666029087	A549_Kox1_InHouse	2.019981943114485	-2.019981943114485
DICER1	chr14	AGCTCTCCGGGAAACAATTA	GCTAAGCTCTCCGGGAAACAATTACGGCCA	95157874.0	-	-	95157529.0	-344.0				A549	Zim3	InHouse			1.0399156218405945	0.06346524666029087	A549_Zim3_InHouse	1.0399156218405945	-1.0399156218405945
DICER1	chr14	AGCTCTCCGGGAAACAATTA	GCTAAGCTCTCCGGGAAACAATTACGGCCA	95157874.0	-	-	95157529.0	-344.0				HCT116	Kox1	InHouse			1.6300014720720384	0.06346524666029087	HCT116_Kox1_InHouse	1.6300014720720384	-1.6300014720720384
DICER1	chr14	AGCTCTCCGGGAAACAATTA	GCTAAGCTCTCCGGGAAACAATTACGGCCA	95157874.0	-	-	95157529.0	-344.0				HCT116	Zim3	InHouse			0.8867664183119989	0.06346524666029087	HCT116_Zim3_InHouse	0.8867664183119989	-0.8867664183119989
SRSF2	chr17	AGCTCTCGGGCTCTGGCGAA	ACGGAGCTCTCGGGCTCTGGCGAAAGGGGG	76737845.0	-	-	76737331.0	-513.0				A549	Kox1	InHouse			0.7572093441870231	-0.48745879839673173	A549_Kox1_InHouse	0.7572093441870231	-0.7572093441870231
SRSF2	chr17	AGCTCTCGGGCTCTGGCGAA	ACGGAGCTCTCGGGCTCTGGCGAAAGGGGG	76737845.0	-	-	76737331.0	-513.0				A549	Zim3	InHouse			-0.7981793887713906	-0.48745879839673173	A549_Zim3_InHouse	-0.7981793887713906	0.7981793887713906
SRSF2	chr17	AGCTCTCGGGCTCTGGCGAA	ACGGAGCTCTCGGGCTCTGGCGAAAGGGGG	76737845.0	-	-	76737331.0	-513.0				HCT116	Kox1	InHouse			1.846738550009116	-0.48745879839673173	HCT116_Kox1_InHouse	1.846738550009116	-1.846738550009116
SRSF2	chr17	AGCTCTCGGGCTCTGGCGAA	ACGGAGCTCTCGGGCTCTGGCGAAAGGGGG	76737845.0	-	-	76737331.0	-513.0				HCT116	Zim3	InHouse			-0.6847573737315085	-0.48745879839673173	HCT116_Zim3_InHouse	-0.6847573737315085	0.6847573737315085
VPS28	chr8	AGCTCTCGGTGGAGAGGCCC	AGGAAGCTCTCGGTGGAGAGGCCCGGGAGA	144427964.0	-	+	144428548.0	585.0				A549	Kox1	InHouse			-3.0990997327140444	-0.4030771976929106	A549_Kox1_InHouse	-3.0990997327140444	3.0990997327140444
VPS28	chr8	AGCTCTCGGTGGAGAGGCCC	AGGAAGCTCTCGGTGGAGAGGCCCGGGAGA	144427964.0	-	+	144428548.0	585.0				A549	Zim3	InHouse			-3.705536423763277	-0.4030771976929106	A549_Zim3_InHouse	-3.705536423763277	3.705536423763277
VPS28	chr8	AGCTCTCGGTGGAGAGGCCC	AGGAAGCTCTCGGTGGAGAGGCCCGGGAGA	144427964.0	-	+	144428548.0	585.0				HCT116	Kox1	InHouse			-2.784943699658768	-0.4030771976929106	HCT116_Kox1_InHouse	-2.784943699658768	2.784943699658768
VPS28	chr8	AGCTCTCGGTGGAGAGGCCC	AGGAAGCTCTCGGTGGAGAGGCCCGGGAGA	144427964.0	-	+	144428548.0	585.0				HCT116	Zim3	InHouse			-2.0308072382034807	-0.4030771976929106	HCT116_Zim3_InHouse	-2.0308072382034807	2.0308072382034807
UPF2	chr10	AGCTCTCTTGCTCATCTTAG	CTTCAGCTCTCTTGCTCATCTTAGAGGACT	12041896.0	-	-	12042809.0	914.0				A549	Kox1	InHouse			1.1530923195118163	-0.699068065454171	A549_Kox1_InHouse	1.1530923195118163	-1.1530923195118163
UPF2	chr10	AGCTCTCTTGCTCATCTTAG	CTTCAGCTCTCTTGCTCATCTTAGAGGACT	12041896.0	-	-	12042809.0	914.0				A549	Zim3	InHouse			0.0733671518088805	-0.699068065454171	A549_Zim3_InHouse	0.0733671518088805	-0.0733671518088805
UPF2	chr10	AGCTCTCTTGCTCATCTTAG	CTTCAGCTCTCTTGCTCATCTTAGAGGACT	12041896.0	-	-	12042809.0	914.0				HCT116	Kox1	InHouse			0.5432089364918075	-0.699068065454171	HCT116_Kox1_InHouse	0.5432089364918075	-0.5432089364918075
UPF2	chr10	AGCTCTCTTGCTCATCTTAG	CTTCAGCTCTCTTGCTCATCTTAGAGGACT	12041896.0	-	-	12042809.0	914.0				HCT116	Zim3	InHouse			1.226853750039347	-0.699068065454171	HCT116_Zim3_InHouse	1.226853750039347	-1.226853750039347
MROH6	chr8	AGCTCTGAGGAGGTCCTCGC	GGACAGCTCTGAGGAGGTCCTCGCAGGGTC	143573090.0	-	+	143572772.0	-317.0				A549	Kox1	InHouse			-0.0821754105771803	-0.286308291287603	A549_Kox1_InHouse	-0.0821754105771803	0.0821754105771803
MROH6	chr8	AGCTCTGAGGAGGTCCTCGC	GGACAGCTCTGAGGAGGTCCTCGCAGGGTC	143573090.0	-	+	143572772.0	-317.0				A549	Zim3	InHouse			1.1667773188903936	-0.286308291287603	A549_Zim3_InHouse	1.1667773188903936	-1.1667773188903936
MROH6	chr8	AGCTCTGAGGAGGTCCTCGC	GGACAGCTCTGAGGAGGTCCTCGCAGGGTC	143573090.0	-	+	143572772.0	-317.0				HCT116	Kox1	InHouse			0.546334864134049	-0.286308291287603	HCT116_Kox1_InHouse	0.546334864134049	-0.546334864134049
MROH6	chr8	AGCTCTGAGGAGGTCCTCGC	GGACAGCTCTGAGGAGGTCCTCGCAGGGTC	143573090.0	-	+	143572772.0	-317.0				HCT116	Zim3	InHouse			-0.0311407564055043	-0.286308291287603	HCT116_Zim3_InHouse	-0.0311407564055043	0.0311407564055043
SLC25A28	chr10	AGCTCTGCAGGCGCTAGTGA	CCGCAGCTCTGCAGGCGCTAGTGAGGGGCC	99620846.0	-	-	99620439.0	-406.0				A549	Kox1	InHouse			-2.9515917032615446	0.30291191763778247	A549_Kox1_InHouse	-2.9515917032615446	2.9515917032615446
SLC25A28	chr10	AGCTCTGCAGGCGCTAGTGA	CCGCAGCTCTGCAGGCGCTAGTGAGGGGCC	99620846.0	-	-	99620439.0	-406.0				A549	Zim3	InHouse			-1.9189483299300971	0.30291191763778247	A549_Zim3_InHouse	-1.9189483299300971	1.9189483299300971
SLC25A28	chr10	AGCTCTGCAGGCGCTAGTGA	CCGCAGCTCTGCAGGCGCTAGTGAGGGGCC	99620846.0	-	-	99620439.0	-406.0				HCT116	Kox1	InHouse			-3.3167211398370897	0.30291191763778247	HCT116_Kox1_InHouse	-3.3167211398370897	3.3167211398370897
SLC25A28	chr10	AGCTCTGCAGGCGCTAGTGA	CCGCAGCTCTGCAGGCGCTAGTGAGGGGCC	99620846.0	-	-	99620439.0	-406.0				HCT116	Zim3	InHouse			-1.5151802488906108	0.30291191763778247	HCT116_Zim3_InHouse	-1.5151802488906108	1.5151802488906108
PIGS	chr17	AGCTCTGCCCCCACGGTGGC	ACGAAGCTCTGCCCCCACGGTGGCCGGAGC	28571520.0	-	-	28571524.0	5.0				A549	Kox1	InHouse			0.2148772370242284	-1.1455309382823173	A549_Kox1_InHouse	0.2148772370242284	-0.2148772370242284
PIGS	chr17	AGCTCTGCCCCCACGGTGGC	ACGAAGCTCTGCCCCCACGGTGGCCGGAGC	28571520.0	-	-	28571524.0	5.0				A549	Zim3	InHouse			-0.3042328167248514	-1.1455309382823173	A549_Zim3_InHouse	-0.3042328167248514	0.3042328167248514
PIGS	chr17	AGCTCTGCCCCCACGGTGGC	ACGAAGCTCTGCCCCCACGGTGGCCGGAGC	28571520.0	-	-	28571524.0	5.0				HCT116	Kox1	InHouse			1.865892514004634	-1.1455309382823173	HCT116_Kox1_InHouse	1.865892514004634	-1.865892514004634
PIGS	chr17	AGCTCTGCCCCCACGGTGGC	ACGAAGCTCTGCCCCCACGGTGGCCGGAGC	28571520.0	-	-	28571524.0	5.0				HCT116	Zim3	InHouse			-0.3817887358095752	-1.1455309382823173	HCT116_Zim3_InHouse	-0.3817887358095752	0.3817887358095752
AATF	chr17	AGCTCTGGACCGGCCACTTC	CCACAGCTCTGGACCGGCCACTTCCGGGAG	36948967.0	+	-	36948955.0	12.0				A549	Kox1	InHouse			1.130830925377632	-0.07855289020420184	A549_Kox1_InHouse	1.130830925377632	-1.130830925377632
AATF	chr17	AGCTCTGGACCGGCCACTTC	CCACAGCTCTGGACCGGCCACTTCCGGGAG	36948967.0	+	-	36948955.0	12.0				A549	Zim3	InHouse			-1.0602370655158353	-0.07855289020420184	A549_Zim3_InHouse	-1.0602370655158353	1.0602370655158353
AATF	chr17	AGCTCTGGACCGGCCACTTC	CCACAGCTCTGGACCGGCCACTTCCGGGAG	36948967.0	+	-	36948955.0	12.0				HCT116	Kox1	InHouse			-1.4206914607507797	-0.07855289020420184	HCT116_Kox1_InHouse	-1.4206914607507797	1.4206914607507797
AATF	chr17	AGCTCTGGACCGGCCACTTC	CCACAGCTCTGGACCGGCCACTTCCGGGAG	36948967.0	+	-	36948955.0	12.0				HCT116	Zim3	InHouse			0.806067566233352	-0.07855289020420184	HCT116_Zim3_InHouse	0.806067566233352	-0.806067566233352
RPN2	chr20	AGCTCTGGCTGGGGCGCTCT	CACAAGCTCTGGCTGGGGCGCTCTCGGATC	37179505.0	+	+	37179331.0	174.0				A549	Kox1	InHouse			-4.534287526729674	-0.8688836135056366	A549_Kox1_InHouse	-4.534287526729674	4.534287526729674
RPN2	chr20	AGCTCTGGCTGGGGCGCTCT	CACAAGCTCTGGCTGGGGCGCTCTCGGATC	37179505.0	+	+	37179331.0	174.0				A549	Zim3	InHouse			-6.482813735049473	-0.8688836135056366	A549_Zim3_InHouse	-6.482813735049473	6.482813735049473
RPN2	chr20	AGCTCTGGCTGGGGCGCTCT	CACAAGCTCTGGCTGGGGCGCTCTCGGATC	37179505.0	+	+	37179331.0	174.0				HCT116	Kox1	InHouse			-1.0610039838620653	-0.8688836135056366	HCT116_Kox1_InHouse	-1.0610039838620653	1.0610039838620653
RPN2	chr20	AGCTCTGGCTGGGGCGCTCT	CACAAGCTCTGGCTGGGGCGCTCTCGGATC	37179505.0	+	+	37179331.0	174.0				HCT116	Zim3	InHouse			-1.6878172877225277	-0.8688836135056366	HCT116_Zim3_InHouse	-1.6878172877225277	1.6878172877225277
POLR1E	chr9	AGCTCTGGGGAGCGGGTGAG	ACACAGCTCTGGGGAGCGGGTGAGTGGGAT	37486327.0	+	-	37485949.0	378.0				A549	Kox1	InHouse			-0.6074067465964781	-0.43614113626500123	A549_Kox1_InHouse	-0.6074067465964781	0.6074067465964781
POLR1E	chr9	AGCTCTGGGGAGCGGGTGAG	ACACAGCTCTGGGGAGCGGGTGAGTGGGAT	37486327.0	+	-	37485949.0	378.0				A549	Zim3	InHouse			1.0807723330607506	-0.43614113626500123	A549_Zim3_InHouse	1.0807723330607506	-1.0807723330607506
POLR1E	chr9	AGCTCTGGGGAGCGGGTGAG	ACACAGCTCTGGGGAGCGGGTGAGTGGGAT	37486327.0	+	-	37485949.0	378.0				HCT116	Kox1	InHouse			0.1773929082170395	-0.43614113626500123	HCT116_Kox1_InHouse	0.1773929082170395	-0.1773929082170395
POLR1E	chr9	AGCTCTGGGGAGCGGGTGAG	ACACAGCTCTGGGGAGCGGGTGAGTGGGAT	37486327.0	+	-	37485949.0	378.0				HCT116	Zim3	InHouse			-0.3412066049384621	-0.43614113626500123	HCT116_Zim3_InHouse	-0.3412066049384621	0.3412066049384621
PRPF3	chr1	AGCTCTGGGGTGAGGAGTTT	GACCAGCTCTGGGGTGAGGAGTTTAGGTAG	150321813.0	+	+	150321534.0	279.0				A549	Kox1	InHouse			-5.8936050378186735	-0.14565054632113048	A549_Kox1_InHouse	-5.8936050378186735	5.8936050378186735
PRPF3	chr1	AGCTCTGGGGTGAGGAGTTT	GACCAGCTCTGGGGTGAGGAGTTTAGGTAG	150321813.0	+	+	150321534.0	279.0				A549	Zim3	InHouse			-7.191375357928079	-0.14565054632113048	A549_Zim3_InHouse	-7.191375357928079	7.191375357928079
PRPF3	chr1	AGCTCTGGGGTGAGGAGTTT	GACCAGCTCTGGGGTGAGGAGTTTAGGTAG	150321813.0	+	+	150321534.0	279.0				HCT116	Kox1	InHouse			-10.156259301431312	-0.14565054632113048	HCT116_Kox1_InHouse	-10.156259301431312	10.156259301431312
PRPF3	chr1	AGCTCTGGGGTGAGGAGTTT	GACCAGCTCTGGGGTGAGGAGTTTAGGTAG	150321813.0	+	+	150321534.0	279.0				HCT116	Zim3	InHouse			-8.754600695094394	-0.14565054632113048	HCT116_Zim3_InHouse	-8.754600695094394	8.754600695094394
YEATS4	chr12	AGCTCTTTCAGTATCATCTT	CCGGAGCTCTTTCAGTATCATCTTGGGATC	69359106.0	+	+	69359744.0	-638.0				A549	Kox1	InHouse			-0.1747089813380461	-0.5952766913063263	A549_Kox1_InHouse	-0.1747089813380461	0.1747089813380461
YEATS4	chr12	AGCTCTTTCAGTATCATCTT	CCGGAGCTCTTTCAGTATCATCTTGGGATC	69359106.0	+	+	69359744.0	-638.0				A549	Zim3	InHouse			0.1205145133052382	-0.5952766913063263	A549_Zim3_InHouse	0.1205145133052382	-0.1205145133052382
YEATS4	chr12	AGCTCTTTCAGTATCATCTT	CCGGAGCTCTTTCAGTATCATCTTGGGATC	69359106.0	+	+	69359744.0	-638.0				HCT116	Kox1	InHouse			0.201054822703243	-0.5952766913063263	HCT116_Kox1_InHouse	0.201054822703243	-0.201054822703243
YEATS4	chr12	AGCTCTTTCAGTATCATCTT	CCGGAGCTCTTTCAGTATCATCTTGGGATC	69359106.0	+	+	69359744.0	-638.0				HCT116	Zim3	InHouse			-0.6369433136429368	-0.5952766913063263	HCT116_Zim3_InHouse	-0.6369433136429368	0.6369433136429368
TNPO3	chr7	AGCTGAAGGCAGCTCAGATA	AAGGAGCTGAAGGCAGCTCAGATATGGGGC	129055319.0	-	-	129055111.0	-207.0				A549	Kox1	InHouse			0.2214752801423722	0.3947552302270106	A549_Kox1_InHouse	0.2214752801423722	-0.2214752801423722
TNPO3	chr7	AGCTGAAGGCAGCTCAGATA	AAGGAGCTGAAGGCAGCTCAGATATGGGGC	129055319.0	-	-	129055111.0	-207.0				A549	Zim3	InHouse			-0.6306965009979901	0.3947552302270106	A549_Zim3_InHouse	-0.6306965009979901	0.6306965009979901
TNPO3	chr7	AGCTGAAGGCAGCTCAGATA	AAGGAGCTGAAGGCAGCTCAGATATGGGGC	129055319.0	-	-	129055111.0	-207.0				HCT116	Kox1	InHouse			-0.8568143181710798	0.3947552302270106	HCT116_Kox1_InHouse	-0.8568143181710798	0.8568143181710798
TNPO3	chr7	AGCTGAAGGCAGCTCAGATA	AAGGAGCTGAAGGCAGCTCAGATATGGGGC	129055319.0	-	-	129055111.0	-207.0				HCT116	Zim3	InHouse			-0.6797868908857468	0.3947552302270106	HCT116_Zim3_InHouse	-0.6797868908857468	0.6797868908857468
PRMT5	chr14	AGCTGACACACTAGGGGCTG	AAATAGCTGACACACTAGGGGCTGTGGCCA	22929268.0	-	-	22929376.0	109.0				A549	Kox1	InHouse			0.2536186711657758	-0.9698094032344974	A549_Kox1_InHouse	0.2536186711657758	-0.2536186711657758
PRMT5	chr14	AGCTGACACACTAGGGGCTG	AAATAGCTGACACACTAGGGGCTGTGGCCA	22929268.0	-	-	22929376.0	109.0				A549	Zim3	InHouse			0.6688834713434925	-0.9698094032344974	A549_Zim3_InHouse	0.6688834713434925	-0.6688834713434925
PRMT5	chr14	AGCTGACACACTAGGGGCTG	AAATAGCTGACACACTAGGGGCTGTGGCCA	22929268.0	-	-	22929376.0	109.0				HCT116	Kox1	InHouse			0.959267910353035	-0.9698094032344974	HCT116_Kox1_InHouse	0.959267910353035	-0.959267910353035
PRMT5	chr14	AGCTGACACACTAGGGGCTG	AAATAGCTGACACACTAGGGGCTGTGGCCA	22929268.0	-	-	22929376.0	109.0				HCT116	Zim3	InHouse			-0.1031697348199906	-0.9698094032344974	HCT116_Zim3_InHouse	-0.1031697348199906	0.1031697348199906
SLC25A28	chr10	AGCTGAGAGATCCCAGATTC	ATCTAGCTGAGAGATCCCAGATTCGGGTTC	99619581.0	-	+	99620439.0	859.0				A549	Kox1	InHouse			-2.6914456130856315	0.47885238280670167	A549_Kox1_InHouse	-2.6914456130856315	2.6914456130856315
SLC25A28	chr10	AGCTGAGAGATCCCAGATTC	ATCTAGCTGAGAGATCCCAGATTCGGGTTC	99619581.0	-	+	99620439.0	859.0				A549	Zim3	InHouse			-3.1591912368451305	0.47885238280670167	A549_Zim3_InHouse	-3.1591912368451305	3.1591912368451305
SLC25A28	chr10	AGCTGAGAGATCCCAGATTC	ATCTAGCTGAGAGATCCCAGATTCGGGTTC	99619581.0	-	+	99620439.0	859.0				HCT116	Kox1	InHouse			-3.9547164453188617	0.47885238280670167	HCT116_Kox1_InHouse	-3.9547164453188617	3.9547164453188617
SLC25A28	chr10	AGCTGAGAGATCCCAGATTC	ATCTAGCTGAGAGATCCCAGATTCGGGTTC	99619581.0	-	+	99620439.0	859.0				HCT116	Zim3	InHouse			-2.802949696550245	0.47885238280670167	HCT116_Zim3_InHouse	-2.802949696550245	2.802949696550245
MRPL45	chr17	AGCTGAGAGTGAAGAGCGTC	AGGGAGCTGAGAGTGAAGAGCGTCGGGTAG	38297138.0	+	-	38297169.0	-31.0				A549	Kox1	InHouse			-6.30940520708113	0.4058530565310894	A549_Kox1_InHouse	-6.30940520708113	6.30940520708113
MRPL45	chr17	AGCTGAGAGTGAAGAGCGTC	AGGGAGCTGAGAGTGAAGAGCGTCGGGTAG	38297138.0	+	-	38297169.0	-31.0				A549	Zim3	InHouse			-6.772497727344687	0.4058530565310894	A549_Zim3_InHouse	-6.772497727344687	6.772497727344687
MRPL45	chr17	AGCTGAGAGTGAAGAGCGTC	AGGGAGCTGAGAGTGAAGAGCGTCGGGTAG	38297138.0	+	-	38297169.0	-31.0				HCT116	Kox1	InHouse			-6.891099468745228	0.4058530565310894	HCT116_Kox1_InHouse	-6.891099468745228	6.891099468745228
MRPL45	chr17	AGCTGAGAGTGAAGAGCGTC	AGGGAGCTGAGAGTGAAGAGCGTCGGGTAG	38297138.0	+	-	38297169.0	-31.0				HCT116	Zim3	InHouse			-3.917142261959376	0.4058530565310894	HCT116_Zim3_InHouse	-3.917142261959376	3.917142261959376
YEATS4	chr12	AGCTGAGCTTTCCCAGCCCT	ACCAAGCTGAGCTTTCCCAGCCCTCGGAGT	69360312.0	+	-	69359744.0	568.0				A549	Kox1	InHouse			-1.151738853755228	0.22465289230295069	A549_Kox1_InHouse	-1.151738853755228	1.151738853755228
YEATS4	chr12	AGCTGAGCTTTCCCAGCCCT	ACCAAGCTGAGCTTTCCCAGCCCTCGGAGT	69360312.0	+	-	69359744.0	568.0				A549	Zim3	InHouse			-1.1998632497669202	0.22465289230295069	A549_Zim3_InHouse	-1.1998632497669202	1.1998632497669202
YEATS4	chr12	AGCTGAGCTTTCCCAGCCCT	ACCAAGCTGAGCTTTCCCAGCCCTCGGAGT	69360312.0	+	-	69359744.0	568.0				HCT116	Kox1	InHouse			-4.962916108944496	0.22465289230295069	HCT116_Kox1_InHouse	-4.962916108944496	4.962916108944496
YEATS4	chr12	AGCTGAGCTTTCCCAGCCCT	ACCAAGCTGAGCTTTCCCAGCCCTCGGAGT	69360312.0	+	-	69359744.0	568.0				HCT116	Zim3	InHouse			-4.564893625312234	0.22465289230295069	HCT116_Zim3_InHouse	-4.564893625312234	4.564893625312234
MAK16	chr8	AGCTGAGGAAAAAGCAATCC	GAGGAGCTGAGGAAAAAGCAATCCAGGCAG	33486012.0	+	+	33485183.0	829.0				A549	Kox1	InHouse			-6.391712300541477	0.6285650323179781	A549_Kox1_InHouse	-6.391712300541477	6.391712300541477
MAK16	chr8	AGCTGAGGAAAAAGCAATCC	GAGGAGCTGAGGAAAAAGCAATCCAGGCAG	33486012.0	+	+	33485183.0	829.0				A549	Zim3	InHouse			-7.390589108870689	0.6285650323179781	A549_Zim3_InHouse	-7.390589108870689	7.390589108870689
MAK16	chr8	AGCTGAGGAAAAAGCAATCC	GAGGAGCTGAGGAAAAAGCAATCCAGGCAG	33486012.0	+	+	33485183.0	829.0				HCT116	Kox1	InHouse			-7.347908059482807	0.6285650323179781	HCT116_Kox1_InHouse	-7.347908059482807	7.347908059482807
MAK16	chr8	AGCTGAGGAAAAAGCAATCC	GAGGAGCTGAGGAAAAAGCAATCCAGGCAG	33486012.0	+	+	33485183.0	829.0				HCT116	Zim3	InHouse			-8.407446456464834	0.6285650323179781	HCT116_Zim3_InHouse	-8.407446456464834	8.407446456464834
CKAP5	chr11	AGCTGAGGTGAGTGGTCGGT	ACCCAGCTGAGGTGAGTGGTCGGTGGGCCT	46846210.0	-	-	46846280.0	71.0				A549	Kox1	InHouse			-4.665144925661504	0.2165692112568897	A549_Kox1_InHouse	-4.665144925661504	4.665144925661504
CKAP5	chr11	AGCTGAGGTGAGTGGTCGGT	ACCCAGCTGAGGTGAGTGGTCGGTGGGCCT	46846210.0	-	-	46846280.0	71.0				A549	Zim3	InHouse			-6.479020185880636	0.2165692112568897	A549_Zim3_InHouse	-6.479020185880636	6.479020185880636
CKAP5	chr11	AGCTGAGGTGAGTGGTCGGT	ACCCAGCTGAGGTGAGTGGTCGGTGGGCCT	46846210.0	-	-	46846280.0	71.0				HCT116	Kox1	InHouse			-1.819293520755816	0.2165692112568897	HCT116_Kox1_InHouse	-1.819293520755816	1.819293520755816
CKAP5	chr11	AGCTGAGGTGAGTGGTCGGT	ACCCAGCTGAGGTGAGTGGTCGGTGGGCCT	46846210.0	-	-	46846280.0	71.0				HCT116	Zim3	InHouse			-1.8511716488734904	0.2165692112568897	HCT116_Zim3_InHouse	-1.8511716488734904	1.8511716488734904
PIGV	chr1	AGCTGAGGTTCGGTCCCCGC	GAGGAGCTGAGGTTCGGTCCCCGCCGGGGA	26788000.0	+	+	26787951.0	49.0				A549	Kox1	InHouse			-0.5583755302378308	0.1831212199256105	A549_Kox1_InHouse	-0.5583755302378308	0.5583755302378308
PIGV	chr1	AGCTGAGGTTCGGTCCCCGC	GAGGAGCTGAGGTTCGGTCCCCGCCGGGGA	26788000.0	+	+	26787951.0	49.0				A549	Zim3	InHouse			-1.325946563035033	0.1831212199256105	A549_Zim3_InHouse	-1.325946563035033	1.325946563035033
PIGV	chr1	AGCTGAGGTTCGGTCCCCGC	GAGGAGCTGAGGTTCGGTCCCCGCCGGGGA	26788000.0	+	+	26787951.0	49.0				HCT116	Kox1	InHouse			0.0646437247469239	0.1831212199256105	HCT116_Kox1_InHouse	0.0646437247469239	-0.0646437247469239
PIGV	chr1	AGCTGAGGTTCGGTCCCCGC	GAGGAGCTGAGGTTCGGTCCCCGCCGGGGA	26788000.0	+	+	26787951.0	49.0				HCT116	Zim3	InHouse			-1.5335519895666485	0.1831212199256105	HCT116_Zim3_InHouse	-1.5335519895666485	1.5335519895666485
MARS1	chr12	AGCTGCAAGACAGGGACCTT	ATCCAGCTGCAAGACAGGGACCTTAGGCCG	57489051.0	+	-	57488069.0	982.0				A549	Kox1	InHouse			0.3167567013397298	0.18607750309032295	A549_Kox1_InHouse	0.3167567013397298	-0.3167567013397298
MARS1	chr12	AGCTGCAAGACAGGGACCTT	ATCCAGCTGCAAGACAGGGACCTTAGGCCG	57489051.0	+	-	57488069.0	982.0				A549	Zim3	InHouse			0.356625614866887	0.18607750309032295	A549_Zim3_InHouse	0.356625614866887	-0.356625614866887
MARS1	chr12	AGCTGCAAGACAGGGACCTT	ATCCAGCTGCAAGACAGGGACCTTAGGCCG	57489051.0	+	-	57488069.0	982.0				HCT116	Kox1	InHouse			-0.2480766326418836	0.18607750309032295	HCT116_Kox1_InHouse	-0.2480766326418836	0.2480766326418836
MARS1	chr12	AGCTGCAAGACAGGGACCTT	ATCCAGCTGCAAGACAGGGACCTTAGGCCG	57489051.0	+	-	57488069.0	982.0				HCT116	Zim3	InHouse			1.1560915519758868	0.18607750309032295	HCT116_Zim3_InHouse	1.1560915519758868	-1.1560915519758868
POP5	chr12	AGCTGCAAGGCGCTCCATCC	TTACAGCTGCAAGGCGCTCCATCCCGGGGT	120581604.0	-	-	120581402.0	-201.0				A549	Kox1	InHouse			-3.934537369808061	-0.1582425057057011	A549_Kox1_InHouse	-3.934537369808061	3.934537369808061
POP5	chr12	AGCTGCAAGGCGCTCCATCC	TTACAGCTGCAAGGCGCTCCATCCCGGGGT	120581604.0	-	-	120581402.0	-201.0				A549	Zim3	InHouse			-3.9272860214517222	-0.1582425057057011	A549_Zim3_InHouse	-3.9272860214517222	3.9272860214517222
POP5	chr12	AGCTGCAAGGCGCTCCATCC	TTACAGCTGCAAGGCGCTCCATCCCGGGGT	120581604.0	-	-	120581402.0	-201.0				HCT116	Kox1	InHouse			-8.40537419996845	-0.1582425057057011	HCT116_Kox1_InHouse	-8.40537419996845	8.40537419996845
POP5	chr12	AGCTGCAAGGCGCTCCATCC	TTACAGCTGCAAGGCGCTCCATCCCGGGGT	120581604.0	-	-	120581402.0	-201.0				HCT116	Zim3	InHouse			-7.636629383388795	-0.1582425057057011	HCT116_Zim3_InHouse	-7.636629383388795	7.636629383388795
GET4	chr7	AGCTGCACGTGACCTGGGGC	GGCTAGCTGCACGTGACCTGGGGCGGGTCC	876488.0	+	-	876555.0	-67.0				A549	Kox1	InHouse			1.7341408190410332	-0.6116512492457679	A549_Kox1_InHouse	1.7341408190410332	-1.7341408190410332
GET4	chr7	AGCTGCACGTGACCTGGGGC	GGCTAGCTGCACGTGACCTGGGGCGGGTCC	876488.0	+	-	876555.0	-67.0				A549	Zim3	InHouse			2.0186147904147536	-0.6116512492457679	A549_Zim3_InHouse	2.0186147904147536	-2.0186147904147536
GET4	chr7	AGCTGCACGTGACCTGGGGC	GGCTAGCTGCACGTGACCTGGGGCGGGTCC	876488.0	+	-	876555.0	-67.0				HCT116	Kox1	InHouse			-0.134161301534504	-0.6116512492457679	HCT116_Kox1_InHouse	-0.134161301534504	0.134161301534504
GET4	chr7	AGCTGCACGTGACCTGGGGC	GGCTAGCTGCACGTGACCTGGGGCGGGTCC	876488.0	+	-	876555.0	-67.0				HCT116	Zim3	InHouse			2.858766328755896	-0.6116512492457679	HCT116_Zim3_InHouse	2.858766328755896	-2.858766328755896
PUF60	chr8	AGCTGCAGGCCCCTTTCTAC	TCTGAGCTGCAGGCCCCTTTCTACAGGTCC	143828853.0	-	+	143829315.0	463.0				A549	Kox1	InHouse			-2.787032593089092	0.17044985367983206	A549_Kox1_InHouse	-2.787032593089092	2.787032593089092
PUF60	chr8	AGCTGCAGGCCCCTTTCTAC	TCTGAGCTGCAGGCCCCTTTCTACAGGTCC	143828853.0	-	+	143829315.0	463.0				A549	Zim3	InHouse			-3.843057219090588	0.17044985367983206	A549_Zim3_InHouse	-3.843057219090588	3.843057219090588
PUF60	chr8	AGCTGCAGGCCCCTTTCTAC	TCTGAGCTGCAGGCCCCTTTCTACAGGTCC	143828853.0	-	+	143829315.0	463.0				HCT116	Kox1	InHouse			-8.7171681326571	0.17044985367983206	HCT116_Kox1_InHouse	-8.7171681326571	8.7171681326571
PUF60	chr8	AGCTGCAGGCCCCTTTCTAC	TCTGAGCTGCAGGCCCCTTTCTACAGGTCC	143828853.0	-	+	143829315.0	463.0				HCT116	Zim3	InHouse			-6.338094770475745	0.17044985367983206	HCT116_Zim3_InHouse	-6.338094770475745	6.338094770475745
SKA1	chr18	AGCTGCCAAGCAGCTACCTC	CCCCAGCTGCCAAGCAGCTACCTCGGGCGC	50375240.0	+	-	50375047.0	193.0				A549	Kox1	InHouse			-5.109518392553673	-0.11318531389624394	A549_Kox1_InHouse	-5.109518392553673	5.109518392553673
SKA1	chr18	AGCTGCCAAGCAGCTACCTC	CCCCAGCTGCCAAGCAGCTACCTCGGGCGC	50375240.0	+	-	50375047.0	193.0				A549	Zim3	InHouse			-7.968298919040148	-0.11318531389624394	A549_Zim3_InHouse	-7.968298919040148	7.968298919040148
SKA1	chr18	AGCTGCCAAGCAGCTACCTC	CCCCAGCTGCCAAGCAGCTACCTCGGGCGC	50375240.0	+	-	50375047.0	193.0				HCT116	Kox1	InHouse			-8.852458545972677	-0.11318531389624394	HCT116_Kox1_InHouse	-8.852458545972677	8.852458545972677
SKA1	chr18	AGCTGCCAAGCAGCTACCTC	CCCCAGCTGCCAAGCAGCTACCTCGGGCGC	50375240.0	+	-	50375047.0	193.0				HCT116	Zim3	InHouse			-7.239253684861579	-0.11318531389624394	HCT116_Zim3_InHouse	-7.239253684861579	7.239253684861579
RFC3	chr13	AGCTGCCATGAGCCTCTGGG	CTCGAGCTGCCATGAGCCTCTGGGTGGACA	33818189.0	+	+	33818150.0	39.0				A549	Kox1	InHouse			-6.075522027981993	0.30936490231528585	A549_Kox1_InHouse	-6.075522027981993	6.075522027981993
RFC3	chr13	AGCTGCCATGAGCCTCTGGG	CTCGAGCTGCCATGAGCCTCTGGGTGGACA	33818189.0	+	+	33818150.0	39.0				A549	Zim3	InHouse			-7.912213492592666	0.30936490231528585	A549_Zim3_InHouse	-7.912213492592666	7.912213492592666
RFC3	chr13	AGCTGCCATGAGCCTCTGGG	CTCGAGCTGCCATGAGCCTCTGGGTGGACA	33818189.0	+	+	33818150.0	39.0				HCT116	Kox1	InHouse			-9.01176029977306	0.30936490231528585	HCT116_Kox1_InHouse	-9.01176029977306	9.01176029977306
RFC3	chr13	AGCTGCCATGAGCCTCTGGG	CTCGAGCTGCCATGAGCCTCTGGGTGGACA	33818189.0	+	+	33818150.0	39.0				HCT116	Zim3	InHouse			-8.49092546602993	0.30936490231528585	HCT116_Zim3_InHouse	-8.49092546602993	8.49092546602993
DNM2	chr19	AGCTGCCCCCGCCGTCTGGT	CTGGAGCTGCCCCCGCCGTCTGGTTGGCTG	10718850.0	+	+	10718080.0	770.0				A549	Kox1	InHouse			0.3294115445657549	0.19855755259869418	A549_Kox1_InHouse	0.3294115445657549	-0.3294115445657549
DNM2	chr19	AGCTGCCCCCGCCGTCTGGT	CTGGAGCTGCCCCCGCCGTCTGGTTGGCTG	10718850.0	+	+	10718080.0	770.0				A549	Zim3	InHouse			0.021424965172963	0.19855755259869418	A549_Zim3_InHouse	0.021424965172963	-0.021424965172963
DNM2	chr19	AGCTGCCCCCGCCGTCTGGT	CTGGAGCTGCCCCCGCCGTCTGGTTGGCTG	10718850.0	+	+	10718080.0	770.0				HCT116	Kox1	InHouse			-0.2194047366732248	0.19855755259869418	HCT116_Kox1_InHouse	-0.2194047366732248	0.2194047366732248
DNM2	chr19	AGCTGCCCCCGCCGTCTGGT	CTGGAGCTGCCCCCGCCGTCTGGTTGGCTG	10718850.0	+	+	10718080.0	770.0				HCT116	Zim3	InHouse			0.3700957898533546	0.19855755259869418	HCT116_Zim3_InHouse	0.3700957898533546	-0.3700957898533546
SKA1	chr18	AGCTGCCCCTGGTGACTCTA	TAATAGCTGCCCCTGGTGACTCTAAGGTGC	50374780.0	+	+	50375047.0	-267.0				A549	Kox1	InHouse			-3.2195509433832323	0.15453641138304788	A549_Kox1_InHouse	-3.2195509433832323	3.2195509433832323
SKA1	chr18	AGCTGCCCCTGGTGACTCTA	TAATAGCTGCCCCTGGTGACTCTAAGGTGC	50374780.0	+	+	50375047.0	-267.0				A549	Zim3	InHouse			-4.988173079955169	0.15453641138304788	A549_Zim3_InHouse	-4.988173079955169	4.988173079955169
SKA1	chr18	AGCTGCCCCTGGTGACTCTA	TAATAGCTGCCCCTGGTGACTCTAAGGTGC	50374780.0	+	+	50375047.0	-267.0				HCT116	Kox1	InHouse			1.1723591863477671	0.15453641138304788	HCT116_Kox1_InHouse	1.1723591863477671	-1.1723591863477671
SKA1	chr18	AGCTGCCCCTGGTGACTCTA	TAATAGCTGCCCCTGGTGACTCTAAGGTGC	50374780.0	+	+	50375047.0	-267.0				HCT116	Zim3	InHouse			-2.6944208616630787	0.15453641138304788	HCT116_Zim3_InHouse	-2.6944208616630787	2.6944208616630787
CNOT3	chr19	AGCTGCCCGTCTGTATCGGA	TTCCAGCTGCCCGTCTGTATCGGATGGGAG	54138652.0	+	+	54137763.0	889.0				A549	Kox1	InHouse			-4.171770991523334	-0.0447905215799058	A549_Kox1_InHouse	-4.171770991523334	4.171770991523334
CNOT3	chr19	AGCTGCCCGTCTGTATCGGA	TTCCAGCTGCCCGTCTGTATCGGATGGGAG	54138652.0	+	+	54137763.0	889.0				A549	Zim3	InHouse			-5.186896506974205	-0.0447905215799058	A549_Zim3_InHouse	-5.186896506974205	5.186896506974205
CNOT3	chr19	AGCTGCCCGTCTGTATCGGA	TTCCAGCTGCCCGTCTGTATCGGATGGGAG	54138652.0	+	+	54137763.0	889.0				HCT116	Kox1	InHouse			-3.840759794308952	-0.0447905215799058	HCT116_Kox1_InHouse	-3.840759794308952	3.840759794308952
CNOT3	chr19	AGCTGCCCGTCTGTATCGGA	TTCCAGCTGCCCGTCTGTATCGGATGGGAG	54138652.0	+	+	54137763.0	889.0				HCT116	Zim3	InHouse			-2.757554725554997	-0.0447905215799058	HCT116_Zim3_InHouse	-2.757554725554997	2.757554725554997
VPS28	chr8	AGCTGCCGATGGGGACGGAG	GCCGAGCTGCCGATGGGGACGGAGGGGCGG	144428604.0	-	-	144428548.0	-55.0				A549	Kox1	InHouse			-5.13724416007662	-0.4291625927888353	A549_Kox1_InHouse	-5.13724416007662	5.13724416007662
VPS28	chr8	AGCTGCCGATGGGGACGGAG	GCCGAGCTGCCGATGGGGACGGAGGGGCGG	144428604.0	-	-	144428548.0	-55.0				A549	Zim3	InHouse			-4.5412301415713126	-0.4291625927888353	A549_Zim3_InHouse	-4.5412301415713126	4.5412301415713126
VPS28	chr8	AGCTGCCGATGGGGACGGAG	GCCGAGCTGCCGATGGGGACGGAGGGGCGG	144428604.0	-	-	144428548.0	-55.0				HCT116	Kox1	InHouse			-7.67632136862716	-0.4291625927888353	HCT116_Kox1_InHouse	-7.67632136862716	7.67632136862716
VPS28	chr8	AGCTGCCGATGGGGACGGAG	GCCGAGCTGCCGATGGGGACGGAGGGGCGG	144428604.0	-	-	144428548.0	-55.0				HCT116	Zim3	InHouse			-7.4403713898076	-0.4291625927888353	HCT116_Zim3_InHouse	-7.4403713898076	7.4403713898076
BUD13	chr11	AGCTGCCGCCATGGCAGCGG	GCGGAGCTGCCGCCATGGCAGCGGCGGGGG	116772970.0	-	+	116772987.0	18.0				A549	Kox1	InHouse			0.6655218307244187	-0.7029488139552637	A549_Kox1_InHouse	0.6655218307244187	-0.6655218307244187
BUD13	chr11	AGCTGCCGCCATGGCAGCGG	GCGGAGCTGCCGCCATGGCAGCGGCGGGGG	116772970.0	-	+	116772987.0	18.0				A549	Zim3	InHouse			-0.2312169536702134	-0.7029488139552637	A549_Zim3_InHouse	-0.2312169536702134	0.2312169536702134
BUD13	chr11	AGCTGCCGCCATGGCAGCGG	GCGGAGCTGCCGCCATGGCAGCGGCGGGGG	116772970.0	-	+	116772987.0	18.0				HCT116	Kox1	InHouse			1.2500174486545967	-0.7029488139552637	HCT116_Kox1_InHouse	1.2500174486545967	-1.2500174486545967
BUD13	chr11	AGCTGCCGCCATGGCAGCGG	GCGGAGCTGCCGCCATGGCAGCGGCGGGGG	116772970.0	-	+	116772987.0	18.0				HCT116	Zim3	InHouse			-0.867601083676322	-0.7029488139552637	HCT116_Zim3_InHouse	-0.867601083676322	0.867601083676322
ZNF131	chr5	AGCTGCCGCTGCCGGGGCCG	CCGTAGCTGCCGCTGCCGGGGCCGCGGCCG	43120918.0	+	+	43120915.0	3.0				A549	Kox1	InHouse			0.0626331511401894	-1.661460119770157	A549_Kox1_InHouse	0.0626331511401894	-0.0626331511401894
ZNF131	chr5	AGCTGCCGCTGCCGGGGCCG	CCGTAGCTGCCGCTGCCGGGGCCGCGGCCG	43120918.0	+	+	43120915.0	3.0				A549	Zim3	InHouse			0.5555832594848241	-1.661460119770157	A549_Zim3_InHouse	0.5555832594848241	-0.5555832594848241
ZNF131	chr5	AGCTGCCGCTGCCGGGGCCG	CCGTAGCTGCCGCTGCCGGGGCCGCGGCCG	43120918.0	+	+	43120915.0	3.0				HCT116	Kox1	InHouse			0.963748227850708	-1.661460119770157	HCT116_Kox1_InHouse	0.963748227850708	-0.963748227850708
ZNF131	chr5	AGCTGCCGCTGCCGGGGCCG	CCGTAGCTGCCGCTGCCGGGGCCGCGGCCG	43120918.0	+	+	43120915.0	3.0				HCT116	Zim3	InHouse			0.6095852112270412	-1.661460119770157	HCT116_Zim3_InHouse	0.6095852112270412	-0.6095852112270412
CEBPE	chr14	AGCTGCCTCGGCTGGCAGCT	TTGTAGCTGCCTCGGCTGGCAGCTCGGCTG	23118697.0	-	+	23119255.0	559.0				A549	Kox1	InHouse			-0.4835482936829469	-1.213251195403851	A549_Kox1_InHouse	-0.4835482936829469	0.4835482936829469
CEBPE	chr14	AGCTGCCTCGGCTGGCAGCT	TTGTAGCTGCCTCGGCTGGCAGCTCGGCTG	23118697.0	-	+	23119255.0	559.0				A549	Zim3	InHouse			0.2905013874356136	-1.213251195403851	A549_Zim3_InHouse	0.2905013874356136	-0.2905013874356136
CEBPE	chr14	AGCTGCCTCGGCTGGCAGCT	TTGTAGCTGCCTCGGCTGGCAGCTCGGCTG	23118697.0	-	+	23119255.0	559.0				HCT116	Kox1	InHouse			1.6650885076040502	-1.213251195403851	HCT116_Kox1_InHouse	1.6650885076040502	-1.6650885076040502
CEBPE	chr14	AGCTGCCTCGGCTGGCAGCT	TTGTAGCTGCCTCGGCTGGCAGCTCGGCTG	23118697.0	-	+	23119255.0	559.0				HCT116	Zim3	InHouse			-0.3034557354531499	-1.213251195403851	HCT116_Zim3_InHouse	-0.3034557354531499	0.3034557354531499
MRPS23	chr17	AGCTGCCTCTCCCCGAGTGG	TTGCAGCTGCCTCTCCCCGAGTGGAGGTCT	57849731.0	-	-	57850044.0	314.0				A549	Kox1	InHouse			-1.154070131110928	-0.14540984512078334	A549_Kox1_InHouse	-1.154070131110928	1.154070131110928
MRPS23	chr17	AGCTGCCTCTCCCCGAGTGG	TTGCAGCTGCCTCTCCCCGAGTGGAGGTCT	57849731.0	-	-	57850044.0	314.0				A549	Zim3	InHouse			-3.62605121841104	-0.14540984512078334	A549_Zim3_InHouse	-3.62605121841104	3.62605121841104
MRPS23	chr17	AGCTGCCTCTCCCCGAGTGG	TTGCAGCTGCCTCTCCCCGAGTGGAGGTCT	57849731.0	-	-	57850044.0	314.0				HCT116	Kox1	InHouse			-2.5311189275554704	-0.14540984512078334	HCT116_Kox1_InHouse	-2.5311189275554704	2.5311189275554704
MRPS23	chr17	AGCTGCCTCTCCCCGAGTGG	TTGCAGCTGCCTCTCCCCGAGTGGAGGTCT	57849731.0	-	-	57850044.0	314.0				HCT116	Zim3	InHouse			-4.224105329621275	-0.14540984512078334	HCT116_Zim3_InHouse	-4.224105329621275	4.224105329621275
SEH1L	chr18	AGCTGCGCAGGCGCACGGGA	CACCAGCTGCGCAGGCGCACGGGAGGGCGG	12948433.0	+	-	12948012.0	421.0				A549	Kox1	InHouse			1.136068732840106	0.2619740983418435	A549_Kox1_InHouse	1.136068732840106	-1.136068732840106
SEH1L	chr18	AGCTGCGCAGGCGCACGGGA	CACCAGCTGCGCAGGCGCACGGGAGGGCGG	12948433.0	+	-	12948012.0	421.0				A549	Zim3	InHouse			-0.1725283359853847	0.2619740983418435	A549_Zim3_InHouse	-0.1725283359853847	0.1725283359853847
SEH1L	chr18	AGCTGCGCAGGCGCACGGGA	CACCAGCTGCGCAGGCGCACGGGAGGGCGG	12948433.0	+	-	12948012.0	421.0				HCT116	Kox1	InHouse			-2.231221559942508	0.2619740983418435	HCT116_Kox1_InHouse	-2.231221559942508	2.231221559942508
SEH1L	chr18	AGCTGCGCAGGCGCACGGGA	CACCAGCTGCGCAGGCGCACGGGAGGGCGG	12948433.0	+	-	12948012.0	421.0				HCT116	Zim3	InHouse			-1.93550090017586	0.2619740983418435	HCT116_Zim3_InHouse	-1.93550090017586	1.93550090017586
ALG14	chr1	AGCTGCGGCCGCAGGAGCTG	TTCTAGCTGCGGCCGCAGGAGCTGTGGCGG	95072862.0	-	-	95072951.0	90.0				A549	Kox1	InHouse			-4.735724480767599	0.2967739615462557	A549_Kox1_InHouse	-4.735724480767599	4.735724480767599
ALG14	chr1	AGCTGCGGCCGCAGGAGCTG	TTCTAGCTGCGGCCGCAGGAGCTGTGGCGG	95072862.0	-	-	95072951.0	90.0				A549	Zim3	InHouse			-5.007701900528492	0.2967739615462557	A549_Zim3_InHouse	-5.007701900528492	5.007701900528492
ALG14	chr1	AGCTGCGGCCGCAGGAGCTG	TTCTAGCTGCGGCCGCAGGAGCTGTGGCGG	95072862.0	-	-	95072951.0	90.0				HCT116	Kox1	InHouse			-7.588403684320291	0.2967739615462557	HCT116_Kox1_InHouse	-7.588403684320291	7.588403684320291
ALG14	chr1	AGCTGCGGCCGCAGGAGCTG	TTCTAGCTGCGGCCGCAGGAGCTGTGGCGG	95072862.0	-	-	95072951.0	90.0				HCT116	Zim3	InHouse			-6.557611812818658	0.2967739615462557	HCT116_Zim3_InHouse	-6.557611812818658	6.557611812818658
DNLZ	chr9	AGCTGCGTAAATAAACAGCA	ACACAGCTGCGTAAATAAACAGCACGGGTG	136363972.0	-	-	136363744.0	-227.0				A549	Kox1	InHouse			1.070080563260739	-0.011007299429678393	A549_Kox1_InHouse	1.070080563260739	-1.070080563260739
DNLZ	chr9	AGCTGCGTAAATAAACAGCA	ACACAGCTGCGTAAATAAACAGCACGGGTG	136363972.0	-	-	136363744.0	-227.0				A549	Zim3	InHouse			0.4480653805906849	-0.011007299429678393	A549_Zim3_InHouse	0.4480653805906849	-0.4480653805906849
DNLZ	chr9	AGCTGCGTAAATAAACAGCA	ACACAGCTGCGTAAATAAACAGCACGGGTG	136363972.0	-	-	136363744.0	-227.0				HCT116	Kox1	InHouse			0.5871409483931211	-0.011007299429678393	HCT116_Kox1_InHouse	0.5871409483931211	-0.5871409483931211
DNLZ	chr9	AGCTGCGTAAATAAACAGCA	ACACAGCTGCGTAAATAAACAGCACGGGTG	136363972.0	-	-	136363744.0	-227.0				HCT116	Zim3	InHouse			-0.7488366980941907	-0.011007299429678393	HCT116_Zim3_InHouse	-0.7488366980941907	0.7488366980941907
VPS28	chr8	AGCTGCTGCCTCCCTCCCCG	ATGAAGCTGCTGCCTCCCTCCCCGTGGCTG	144428764.0	-	-	144428548.0	-215.0				A549	Kox1	InHouse			-0.9281050300757774	0.46316191314709615	A549_Kox1_InHouse	-0.9281050300757774	0.9281050300757774
VPS28	chr8	AGCTGCTGCCTCCCTCCCCG	ATGAAGCTGCTGCCTCCCTCCCCGTGGCTG	144428764.0	-	-	144428548.0	-215.0				A549	Zim3	InHouse			-1.845203514789122	0.46316191314709615	A549_Zim3_InHouse	-1.845203514789122	1.845203514789122
VPS28	chr8	AGCTGCTGCCTCCCTCCCCG	ATGAAGCTGCTGCCTCCCTCCCCGTGGCTG	144428764.0	-	-	144428548.0	-215.0				HCT116	Kox1	InHouse			-1.7870918461011676	0.46316191314709615	HCT116_Kox1_InHouse	-1.7870918461011676	1.7870918461011676
VPS28	chr8	AGCTGCTGCCTCCCTCCCCG	ATGAAGCTGCTGCCTCCCTCCCCGTGGCTG	144428764.0	-	-	144428548.0	-215.0				HCT116	Zim3	InHouse			-2.460077841262793	0.46316191314709615	HCT116_Zim3_InHouse	-2.460077841262793	2.460077841262793
FNTB	chr14	AGCTGCTGCCTTCTCCTGGG	GAGCAGCTGCTGCCTTCTCCTGGGAGGCTG	64986480.0	+	+	64986896.0	-416.0				A549	Kox1	InHouse			3.6641711523478193	0.037765269628684275	A549_Kox1_InHouse	3.6641711523478193	-3.6641711523478193
FNTB	chr14	AGCTGCTGCCTTCTCCTGGG	GAGCAGCTGCTGCCTTCTCCTGGGAGGCTG	64986480.0	+	+	64986896.0	-416.0				A549	Zim3	InHouse			4.010656302066654	0.037765269628684275	A549_Zim3_InHouse	4.010656302066654	-4.010656302066654
FNTB	chr14	AGCTGCTGCCTTCTCCTGGG	GAGCAGCTGCTGCCTTCTCCTGGGAGGCTG	64986480.0	+	+	64986896.0	-416.0				HCT116	Kox1	InHouse			-1.28670974425056	0.037765269628684275	HCT116_Kox1_InHouse	-1.28670974425056	1.28670974425056
FNTB	chr14	AGCTGCTGCCTTCTCCTGGG	GAGCAGCTGCTGCCTTCTCCTGGGAGGCTG	64986480.0	+	+	64986896.0	-416.0				HCT116	Zim3	InHouse			-0.7439302136648189	0.037765269628684275	HCT116_Zim3_InHouse	-0.7439302136648189	0.7439302136648189
RRM2	chr2	AGCTGCTGCGGGTCCGTGAT	CTGCAGCTGCTGCGGGTCCGTGATGGGCGC	10122832.0	+	-	10122740.0	92.0				A549	Kox1	InHouse			-9.058150666587242	-0.11184836315685438	A549_Kox1_InHouse	-9.058150666587242	9.058150666587242
RRM2	chr2	AGCTGCTGCGGGTCCGTGAT	CTGCAGCTGCTGCGGGTCCGTGATGGGCGC	10122832.0	+	-	10122740.0	92.0				A549	Zim3	InHouse			-9.399416330323602	-0.11184836315685438	A549_Zim3_InHouse	-9.399416330323602	9.399416330323602
RRM2	chr2	AGCTGCTGCGGGTCCGTGAT	CTGCAGCTGCTGCGGGTCCGTGATGGGCGC	10122832.0	+	-	10122740.0	92.0				HCT116	Kox1	InHouse			-8.90389318243924	-0.11184836315685438	HCT116_Kox1_InHouse	-8.90389318243924	8.90389318243924
RRM2	chr2	AGCTGCTGCGGGTCCGTGAT	CTGCAGCTGCTGCGGGTCCGTGATGGGCGC	10122832.0	+	-	10122740.0	92.0				HCT116	Zim3	InHouse			-8.023282536471697	-0.11184836315685438	HCT116_Zim3_InHouse	-8.023282536471697	8.023282536471697
TEDC1	chr14	AGCTGCTGCTGGCTCTGTCC	CGGGAGCTGCTGCTGGCTCTGTCCTGGCTC	105492223.0	+	+	105491247.0	976.0				A549	Kox1	InHouse			-0.1859461418573436	-0.13708766742444792	A549_Kox1_InHouse	-0.1859461418573436	0.1859461418573436
TEDC1	chr14	AGCTGCTGCTGGCTCTGTCC	CGGGAGCTGCTGCTGGCTCTGTCCTGGCTC	105492223.0	+	+	105491247.0	976.0				A549	Zim3	InHouse			0.2516698153845627	-0.13708766742444792	A549_Zim3_InHouse	0.2516698153845627	-0.2516698153845627
TEDC1	chr14	AGCTGCTGCTGGCTCTGTCC	CGGGAGCTGCTGCTGGCTCTGTCCTGGCTC	105492223.0	+	+	105491247.0	976.0				HCT116	Kox1	InHouse			-0.2647009442903009	-0.13708766742444792	HCT116_Kox1_InHouse	-0.2647009442903009	0.2647009442903009
TEDC1	chr14	AGCTGCTGCTGGCTCTGTCC	CGGGAGCTGCTGCTGGCTCTGTCCTGGCTC	105492223.0	+	+	105491247.0	976.0				HCT116	Zim3	InHouse			0.5649406726600325	-0.13708766742444792	HCT116_Zim3_InHouse	0.5649406726600325	-0.5649406726600325
RBBP6	chr16	AGCTGCTGCTTCCAATAAAC	CCCTAGCTGCTGCTTCCAATAAACTGGCTA	24539132.0	+	-	24539567.0	-435.0				A549	Kox1	InHouse			0.1097862768541116	-0.30433083130814875	A549_Kox1_InHouse	0.1097862768541116	-0.1097862768541116
RBBP6	chr16	AGCTGCTGCTTCCAATAAAC	CCCTAGCTGCTGCTTCCAATAAACTGGCTA	24539132.0	+	-	24539567.0	-435.0				A549	Zim3	InHouse			0.2376975653988096	-0.30433083130814875	A549_Zim3_InHouse	0.2376975653988096	-0.2376975653988096
RBBP6	chr16	AGCTGCTGCTTCCAATAAAC	CCCTAGCTGCTGCTTCCAATAAACTGGCTA	24539132.0	+	-	24539567.0	-435.0				HCT116	Kox1	InHouse			-0.093396813317802	-0.30433083130814875	HCT116_Kox1_InHouse	-0.093396813317802	0.093396813317802
RBBP6	chr16	AGCTGCTGCTTCCAATAAAC	CCCTAGCTGCTGCTTCCAATAAACTGGCTA	24539132.0	+	-	24539567.0	-435.0				HCT116	Zim3	InHouse			0.5564897162050386	-0.30433083130814875	HCT116_Zim3_InHouse	0.5564897162050386	-0.5564897162050386
ATP6V0B	chr1	AGCTGCTTGAGGAGGGGTGC	TTCCAGCTGCTTGAGGAGGGGTGCGGGCGG	43975299.0	+	+	43974961.0	338.0				A549	Kox1	InHouse			-0.5156178602985431	-0.08817774416028328	A549_Kox1_InHouse	-0.5156178602985431	0.5156178602985431
ATP6V0B	chr1	AGCTGCTTGAGGAGGGGTGC	TTCCAGCTGCTTGAGGAGGGGTGCGGGCGG	43975299.0	+	+	43974961.0	338.0				A549	Zim3	InHouse			-1.5824318719803585	-0.08817774416028328	A549_Zim3_InHouse	-1.5824318719803585	1.5824318719803585
ATP6V0B	chr1	AGCTGCTTGAGGAGGGGTGC	TTCCAGCTGCTTGAGGAGGGGTGCGGGCGG	43975299.0	+	+	43974961.0	338.0				HCT116	Kox1	InHouse			-7.516199526291141	-0.08817774416028328	HCT116_Kox1_InHouse	-7.516199526291141	7.516199526291141
ATP6V0B	chr1	AGCTGCTTGAGGAGGGGTGC	TTCCAGCTGCTTGAGGAGGGGTGCGGGCGG	43975299.0	+	+	43974961.0	338.0				HCT116	Zim3	InHouse			-7.8446715534213745	-0.08817774416028328	HCT116_Zim3_InHouse	-7.8446715534213745	7.8446715534213745
CNOT3	chr19	AGCTGGAACCTGAGATCCAG	GGGCAGCTGGAACCTGAGATCCAGGGGAGG	54138622.0	+	-	54137763.0	859.0				A549	Kox1	InHouse			-6.202390281568499	-0.03202737504808982	A549_Kox1_InHouse	-6.202390281568499	6.202390281568499
CNOT3	chr19	AGCTGGAACCTGAGATCCAG	GGGCAGCTGGAACCTGAGATCCAGGGGAGG	54138622.0	+	-	54137763.0	859.0				A549	Zim3	InHouse			-6.690176917172993	-0.03202737504808982	A549_Zim3_InHouse	-6.690176917172993	6.690176917172993
CNOT3	chr19	AGCTGGAACCTGAGATCCAG	GGGCAGCTGGAACCTGAGATCCAGGGGAGG	54138622.0	+	-	54137763.0	859.0				HCT116	Kox1	InHouse			-8.189998553410332	-0.03202737504808982	HCT116_Kox1_InHouse	-8.189998553410332	8.189998553410332
CNOT3	chr19	AGCTGGAACCTGAGATCCAG	GGGCAGCTGGAACCTGAGATCCAGGGGAGG	54138622.0	+	-	54137763.0	859.0				HCT116	Zim3	InHouse			-5.822164140233543	-0.03202737504808982	HCT116_Zim3_InHouse	-5.822164140233543	5.822164140233543
POLR1H	chr6	AGCTGGAGCAAGTATTGGCG	TGAAAGCTGGAGCAAGTATTGGCGAGGTCC	30061545.0	+	-	30061266.0	279.0				A549	Kox1	InHouse			-6.963401390476238	-0.01883724384323669	A549_Kox1_InHouse	-6.963401390476238	6.963401390476238
POLR1H	chr6	AGCTGGAGCAAGTATTGGCG	TGAAAGCTGGAGCAAGTATTGGCGAGGTCC	30061545.0	+	-	30061266.0	279.0				A549	Zim3	InHouse			-5.600627991224979	-0.01883724384323669	A549_Zim3_InHouse	-5.600627991224979	5.600627991224979
POLR1H	chr6	AGCTGGAGCAAGTATTGGCG	TGAAAGCTGGAGCAAGTATTGGCGAGGTCC	30061545.0	+	-	30061266.0	279.0				HCT116	Kox1	InHouse			-7.0146453710607615	-0.01883724384323669	HCT116_Kox1_InHouse	-7.0146453710607615	7.0146453710607615
POLR1H	chr6	AGCTGGAGCAAGTATTGGCG	TGAAAGCTGGAGCAAGTATTGGCGAGGTCC	30061545.0	+	-	30061266.0	279.0				HCT116	Zim3	InHouse			-5.467909984162445	-0.01883724384323669	HCT116_Zim3_InHouse	-5.467909984162445	5.467909984162445
POLR1E	chr9	AGCTGGATGTCCACGTGGGT	CTAGAGCTGGATGTCCACGTGGGTGGGTGG	37485555.0	+	+	37485949.0	-394.0				A549	Kox1	InHouse			1.2463002363269298	-0.0962496861788773	A549_Kox1_InHouse	1.2463002363269298	-1.2463002363269298
POLR1E	chr9	AGCTGGATGTCCACGTGGGT	CTAGAGCTGGATGTCCACGTGGGTGGGTGG	37485555.0	+	+	37485949.0	-394.0				A549	Zim3	InHouse			0.0273430035499963	-0.0962496861788773	A549_Zim3_InHouse	0.0273430035499963	-0.0273430035499963
POLR1E	chr9	AGCTGGATGTCCACGTGGGT	CTAGAGCTGGATGTCCACGTGGGTGGGTGG	37485555.0	+	+	37485949.0	-394.0				HCT116	Kox1	InHouse			0.3882393517225444	-0.0962496861788773	HCT116_Kox1_InHouse	0.3882393517225444	-0.3882393517225444
POLR1E	chr9	AGCTGGATGTCCACGTGGGT	CTAGAGCTGGATGTCCACGTGGGTGGGTGG	37485555.0	+	+	37485949.0	-394.0				HCT116	Zim3	InHouse			0.1120263277471335	-0.0962496861788773	HCT116_Zim3_InHouse	0.1120263277471335	-0.1120263277471335
NUP214	chr9	AGCTGGCCAATGGGGAGCGG	CCCGAGCTGGCCAATGGGGAGCGGCGGCCG	131125501.0	+	+	131125587.0	-86.0				A549	Kox1	InHouse			-3.366925445491429	0.19353876396957753	A549_Kox1_InHouse	-3.366925445491429	3.366925445491429
NUP214	chr9	AGCTGGCCAATGGGGAGCGG	CCCGAGCTGGCCAATGGGGAGCGGCGGCCG	131125501.0	+	+	131125587.0	-86.0				A549	Zim3	InHouse			-2.6676562791956906	0.19353876396957753	A549_Zim3_InHouse	-2.6676562791956906	2.6676562791956906
NUP214	chr9	AGCTGGCCAATGGGGAGCGG	CCCGAGCTGGCCAATGGGGAGCGGCGGCCG	131125501.0	+	+	131125587.0	-86.0				HCT116	Kox1	InHouse			-5.42185721333324	0.19353876396957753	HCT116_Kox1_InHouse	-5.42185721333324	5.42185721333324
NUP214	chr9	AGCTGGCCAATGGGGAGCGG	CCCGAGCTGGCCAATGGGGAGCGGCGGCCG	131125501.0	+	+	131125587.0	-86.0				HCT116	Zim3	InHouse			-4.219168080768503	0.19353876396957753	HCT116_Zim3_InHouse	-4.219168080768503	4.219168080768503
ANAPC4	chr4	AGCTGGCGAGGTGAGTGAGC	ACACAGCTGGCGAGGTGAGTGAGCCGGCGG	25377564.0	+	+	25377264.0	300.0				A549	Kox1	InHouse			-4.275284666039313	1.0130859448325644	A549_Kox1_InHouse	-4.275284666039313	4.275284666039313
ANAPC4	chr4	AGCTGGCGAGGTGAGTGAGC	ACACAGCTGGCGAGGTGAGTGAGCCGGCGG	25377564.0	+	+	25377264.0	300.0				A549	Zim3	InHouse			-3.5208671226958765	1.0130859448325644	A549_Zim3_InHouse	-3.5208671226958765	3.5208671226958765
ANAPC4	chr4	AGCTGGCGAGGTGAGTGAGC	ACACAGCTGGCGAGGTGAGTGAGCCGGCGG	25377564.0	+	+	25377264.0	300.0				HCT116	Kox1	InHouse			-6.834200668093504	1.0130859448325644	HCT116_Kox1_InHouse	-6.834200668093504	6.834200668093504
ANAPC4	chr4	AGCTGGCGAGGTGAGTGAGC	ACACAGCTGGCGAGGTGAGTGAGCCGGCGG	25377564.0	+	+	25377264.0	300.0				HCT116	Zim3	InHouse			-6.840331814445622	1.0130859448325644	HCT116_Zim3_InHouse	-6.840331814445622	6.840331814445622
COQ2	chr4	AGCTGGCGCCCGCGCGGCTC	ACTGAGCTGGCGCCCGCGCGGCTCGGGACA	83284615.0	-	+	83284798.0	184.0				A549	Kox1	InHouse			1.2662558939239723	-0.2849925224487616	A549_Kox1_InHouse	1.2662558939239723	-1.2662558939239723
COQ2	chr4	AGCTGGCGCCCGCGCGGCTC	ACTGAGCTGGCGCCCGCGCGGCTCGGGACA	83284615.0	-	+	83284798.0	184.0				A549	Zim3	InHouse			-0.5194210821771693	-0.2849925224487616	A549_Zim3_InHouse	-0.5194210821771693	0.5194210821771693
COQ2	chr4	AGCTGGCGCCCGCGCGGCTC	ACTGAGCTGGCGCCCGCGCGGCTCGGGACA	83284615.0	-	+	83284798.0	184.0				HCT116	Kox1	InHouse			-0.7222000421894773	-0.2849925224487616	HCT116_Kox1_InHouse	-0.7222000421894773	0.7222000421894773
COQ2	chr4	AGCTGGCGCCCGCGCGGCTC	ACTGAGCTGGCGCCCGCGCGGCTCGGGACA	83284615.0	-	+	83284798.0	184.0				HCT116	Zim3	InHouse			0.6496789779431841	-0.2849925224487616	HCT116_Zim3_InHouse	0.6496789779431841	-0.6496789779431841
NBAS	chr2	AGCTGGCTGCTGCTGTAGAT	GCCAAGCTGGCTGCTGCTGTAGATGGGCCT	15561172.0	-	+	15561334.0	163.0				A549	Kox1	InHouse			-2.558592212936599	-0.11575283730164736	A549_Kox1_InHouse	-2.558592212936599	2.558592212936599
NBAS	chr2	AGCTGGCTGCTGCTGTAGAT	GCCAAGCTGGCTGCTGCTGTAGATGGGCCT	15561172.0	-	+	15561334.0	163.0				A549	Zim3	InHouse			-2.152256995746407	-0.11575283730164736	A549_Zim3_InHouse	-2.152256995746407	2.152256995746407
NBAS	chr2	AGCTGGCTGCTGCTGTAGAT	GCCAAGCTGGCTGCTGCTGTAGATGGGCCT	15561172.0	-	+	15561334.0	163.0				HCT116	Kox1	InHouse			-1.1201055236968234	-0.11575283730164736	HCT116_Kox1_InHouse	-1.1201055236968234	1.1201055236968234
NBAS	chr2	AGCTGGCTGCTGCTGTAGAT	GCCAAGCTGGCTGCTGCTGTAGATGGGCCT	15561172.0	-	+	15561334.0	163.0				HCT116	Zim3	InHouse			-1.6210759648759188	-0.11575283730164736	HCT116_Zim3_InHouse	-1.6210759648759188	1.6210759648759188
RAD9A	chr11	AGCTGGCTGGCGGGCGCCGC	GAGCAGCTGGCTGGCGGGCGCCGCGGGCCT	67391828.0	+	+	67391987.0	-159.0				A549	Kox1	InHouse			2.644740242338917	-0.5716388688510239	A549_Kox1_InHouse	2.644740242338917	-2.644740242338917
RAD9A	chr11	AGCTGGCTGGCGGGCGCCGC	GAGCAGCTGGCTGGCGGGCGCCGCGGGCCT	67391828.0	+	+	67391987.0	-159.0				A549	Zim3	InHouse			1.5527365612185935	-0.5716388688510239	A549_Zim3_InHouse	1.5527365612185935	-1.5527365612185935
RAD9A	chr11	AGCTGGCTGGCGGGCGCCGC	GAGCAGCTGGCTGGCGGGCGCCGCGGGCCT	67391828.0	+	+	67391987.0	-159.0				HCT116	Kox1	InHouse			2.566067054914782	-0.5716388688510239	HCT116_Kox1_InHouse	2.566067054914782	-2.566067054914782
RAD9A	chr11	AGCTGGCTGGCGGGCGCCGC	GAGCAGCTGGCTGGCGGGCGCCGCGGGCCT	67391828.0	+	+	67391987.0	-159.0				HCT116	Zim3	InHouse			2.4059639193013043	-0.5716388688510239	HCT116_Zim3_InHouse	2.4059639193013043	-2.4059639193013043
RAD9A	chr11	AGCTGGGCAGTGTTGGCCGC	GGAGAGCTGGGCAGTGTTGGCCGCTGGCGG	67392022.0	+	+	67391987.0	35.0				A549	Kox1	InHouse			-4.005640062842598	-0.13046955255711712	A549_Kox1_InHouse	-4.005640062842598	4.005640062842598
RAD9A	chr11	AGCTGGGCAGTGTTGGCCGC	GGAGAGCTGGGCAGTGTTGGCCGCTGGCGG	67392022.0	+	+	67391987.0	35.0				A549	Zim3	InHouse			-5.137622754247974	-0.13046955255711712	A549_Zim3_InHouse	-5.137622754247974	5.137622754247974
RAD9A	chr11	AGCTGGGCAGTGTTGGCCGC	GGAGAGCTGGGCAGTGTTGGCCGCTGGCGG	67392022.0	+	+	67391987.0	35.0				HCT116	Kox1	InHouse			-8.515668807117795	-0.13046955255711712	HCT116_Kox1_InHouse	-8.515668807117795	8.515668807117795
RAD9A	chr11	AGCTGGGCAGTGTTGGCCGC	GGAGAGCTGGGCAGTGTTGGCCGCTGGCGG	67392022.0	+	+	67391987.0	35.0				HCT116	Zim3	InHouse			-6.800315877991883	-0.13046955255711712	HCT116_Zim3_InHouse	-6.800315877991883	6.800315877991883
CEBPE	chr14	AGCTGGGCCCGGGGAGCTAG	GCCGAGCTGGGCCCGGGGAGCTAGGGGACA	23119004.0	-	-	23119255.0	252.0				A549	Kox1	InHouse			-0.4551467352412466	0.1846264905645927	A549_Kox1_InHouse	-0.4551467352412466	0.4551467352412466
CEBPE	chr14	AGCTGGGCCCGGGGAGCTAG	GCCGAGCTGGGCCCGGGGAGCTAGGGGACA	23119004.0	-	-	23119255.0	252.0				A549	Zim3	InHouse			0.1122408932282841	0.1846264905645927	A549_Zim3_InHouse	0.1122408932282841	-0.1122408932282841
CEBPE	chr14	AGCTGGGCCCGGGGAGCTAG	GCCGAGCTGGGCCCGGGGAGCTAGGGGACA	23119004.0	-	-	23119255.0	252.0				HCT116	Kox1	InHouse			0.9569731464816768	0.1846264905645927	HCT116_Kox1_InHouse	0.9569731464816768	-0.9569731464816768
CEBPE	chr14	AGCTGGGCCCGGGGAGCTAG	GCCGAGCTGGGCCCGGGGAGCTAGGGGACA	23119004.0	-	-	23119255.0	252.0				HCT116	Zim3	InHouse			0.0653412958381922	0.1846264905645927	HCT116_Zim3_InHouse	0.0653412958381922	-0.0653412958381922
INTS8	chr8	AGCTGGGCGGACAGCGCCGG	GGGAAGCTGGGCGGACAGCGCCGGTGGCCG	94823605.0	+	-	94823288.0	317.0				A549	Kox1	InHouse			-0.0131719516414895	-0.008445879155211276	A549_Kox1_InHouse	-0.0131719516414895	0.0131719516414895
INTS8	chr8	AGCTGGGCGGACAGCGCCGG	GGGAAGCTGGGCGGACAGCGCCGGTGGCCG	94823605.0	+	-	94823288.0	317.0				A549	Zim3	InHouse			-0.1279432407876562	-0.008445879155211276	A549_Zim3_InHouse	-0.1279432407876562	0.1279432407876562
INTS8	chr8	AGCTGGGCGGACAGCGCCGG	GGGAAGCTGGGCGGACAGCGCCGGTGGCCG	94823605.0	+	-	94823288.0	317.0				HCT116	Kox1	InHouse			0.5671105541046226	-0.008445879155211276	HCT116_Kox1_InHouse	0.5671105541046226	-0.5671105541046226
INTS8	chr8	AGCTGGGCGGACAGCGCCGG	GGGAAGCTGGGCGGACAGCGCCGGTGGCCG	94823605.0	+	-	94823288.0	317.0				HCT116	Zim3	InHouse			-1.3373419239274804	-0.008445879155211276	HCT116_Zim3_InHouse	-1.3373419239274804	1.3373419239274804
SKA1	chr18	AGCTGGGCGGGAAGGAGGGG	CCACAGCTGGGCGGGAAGGAGGGGTGGCCG	50374969.0	+	-	50375047.0	-78.0				A549	Kox1	InHouse			1.9750209218753696	-0.5961467618799399	A549_Kox1_InHouse	1.9750209218753696	-1.9750209218753696
SKA1	chr18	AGCTGGGCGGGAAGGAGGGG	CCACAGCTGGGCGGGAAGGAGGGGTGGCCG	50374969.0	+	-	50375047.0	-78.0				A549	Zim3	InHouse			0.1170702567058769	-0.5961467618799399	A549_Zim3_InHouse	0.1170702567058769	-0.1170702567058769
SKA1	chr18	AGCTGGGCGGGAAGGAGGGG	CCACAGCTGGGCGGGAAGGAGGGGTGGCCG	50374969.0	+	-	50375047.0	-78.0				HCT116	Kox1	InHouse			-0.977981420175748	-0.5961467618799399	HCT116_Kox1_InHouse	-0.977981420175748	0.977981420175748
SKA1	chr18	AGCTGGGCGGGAAGGAGGGG	CCACAGCTGGGCGGGAAGGAGGGGTGGCCG	50374969.0	+	-	50375047.0	-78.0				HCT116	Zim3	InHouse			-1.1619461096559005	-0.5961467618799399	HCT116_Zim3_InHouse	-1.1619461096559005	1.1619461096559005
PRPF6	chr20	AGCTGGGCTGGTTCAGAGGG	GGGCAGCTGGGCTGGTTCAGAGGGAGGGGG	63980802.0	+	+	63981133.0	-331.0				A549	Kox1	InHouse			1.5564710538106326	-0.2312607044903996	A549_Kox1_InHouse	1.5564710538106326	-1.5564710538106326
PRPF6	chr20	AGCTGGGCTGGTTCAGAGGG	GGGCAGCTGGGCTGGTTCAGAGGGAGGGGG	63980802.0	+	+	63981133.0	-331.0				A549	Zim3	InHouse			-0.3745735942413989	-0.2312607044903996	A549_Zim3_InHouse	-0.3745735942413989	0.3745735942413989
PRPF6	chr20	AGCTGGGCTGGTTCAGAGGG	GGGCAGCTGGGCTGGTTCAGAGGGAGGGGG	63980802.0	+	+	63981133.0	-331.0				HCT116	Kox1	InHouse			-4.097995983292551	-0.2312607044903996	HCT116_Kox1_InHouse	-4.097995983292551	4.097995983292551
PRPF6	chr20	AGCTGGGCTGGTTCAGAGGG	GGGCAGCTGGGCTGGTTCAGAGGGAGGGGG	63980802.0	+	+	63981133.0	-331.0				HCT116	Zim3	InHouse			-5.1356124553383244	-0.2312607044903996	HCT116_Zim3_InHouse	-5.1356124553383244	5.1356124553383244
ZNF131	chr5	AGCTGGGCTGTGAGGACGGT	CAGTAGCTGGGCTGTGAGGACGGTTGGCGA	43121211.0	+	+	43120915.0	296.0				A549	Kox1	InHouse			-1.8892724331312891	0.3151429103308917	A549_Kox1_InHouse	-1.8892724331312891	1.8892724331312891
ZNF131	chr5	AGCTGGGCTGTGAGGACGGT	CAGTAGCTGGGCTGTGAGGACGGTTGGCGA	43121211.0	+	+	43120915.0	296.0				A549	Zim3	InHouse			-2.008273000292609	0.3151429103308917	A549_Zim3_InHouse	-2.008273000292609	2.008273000292609
ZNF131	chr5	AGCTGGGCTGTGAGGACGGT	CAGTAGCTGGGCTGTGAGGACGGTTGGCGA	43121211.0	+	+	43120915.0	296.0				HCT116	Kox1	InHouse			-2.0570938178271745	0.3151429103308917	HCT116_Kox1_InHouse	-2.0570938178271745	2.0570938178271745
ZNF131	chr5	AGCTGGGCTGTGAGGACGGT	CAGTAGCTGGGCTGTGAGGACGGTTGGCGA	43121211.0	+	+	43120915.0	296.0				HCT116	Zim3	InHouse			-2.213841976354757	0.3151429103308917	HCT116_Zim3_InHouse	-2.213841976354757	2.213841976354757
SPC25	chr2	AGCTGGGGGAGTAGAAAAGA	GAGAAGCTGGGGGAGTAGAAAAGAAGGAAT	168890847.0	-	-	168890430.0	-416.0				A549	Kox1	InHouse			-1.490520227617443	0.28097155757485115	A549_Kox1_InHouse	-1.490520227617443	1.490520227617443
SPC25	chr2	AGCTGGGGGAGTAGAAAAGA	GAGAAGCTGGGGGAGTAGAAAAGAAGGAAT	168890847.0	-	-	168890430.0	-416.0				A549	Zim3	InHouse			-0.5986537309197824	0.28097155757485115	A549_Zim3_InHouse	-0.5986537309197824	0.5986537309197824
SPC25	chr2	AGCTGGGGGAGTAGAAAAGA	GAGAAGCTGGGGGAGTAGAAAAGAAGGAAT	168890847.0	-	-	168890430.0	-416.0				HCT116	Kox1	InHouse			-0.6221803171940503	0.28097155757485115	HCT116_Kox1_InHouse	-0.6221803171940503	0.6221803171940503
SPC25	chr2	AGCTGGGGGAGTAGAAAAGA	GAGAAGCTGGGGGAGTAGAAAAGAAGGAAT	168890847.0	-	-	168890430.0	-416.0				HCT116	Zim3	InHouse			-1.1891319597634529	0.28097155757485115	HCT116_Zim3_InHouse	-1.1891319597634529	1.1891319597634529
HINFP	chr11	AGCTGGGGTATGTGCTCTGC	GGTAAGCTGGGGTATGTGCTCTGCAGGGGC	119121660.0	+	+	119121581.0	79.0				A549	Kox1	InHouse			-3.881652441833765	-0.21129170641853362	A549_Kox1_InHouse	-3.881652441833765	3.881652441833765
HINFP	chr11	AGCTGGGGTATGTGCTCTGC	GGTAAGCTGGGGTATGTGCTCTGCAGGGGC	119121660.0	+	+	119121581.0	79.0				A549	Zim3	InHouse			-5.258473703693923	-0.21129170641853362	A549_Zim3_InHouse	-5.258473703693923	5.258473703693923
HINFP	chr11	AGCTGGGGTATGTGCTCTGC	GGTAAGCTGGGGTATGTGCTCTGCAGGGGC	119121660.0	+	+	119121581.0	79.0				HCT116	Kox1	InHouse			-4.6024577547182055	-0.21129170641853362	HCT116_Kox1_InHouse	-4.6024577547182055	4.6024577547182055
HINFP	chr11	AGCTGGGGTATGTGCTCTGC	GGTAAGCTGGGGTATGTGCTCTGCAGGGGC	119121660.0	+	+	119121581.0	79.0				HCT116	Zim3	InHouse			-2.9602981531457377	-0.21129170641853362	HCT116_Zim3_InHouse	-2.9602981531457377	2.9602981531457377
AURKB	chr17	AGCTGGTGAGGACCTCTGCA	TCCCAGCTGGTGAGGACCTCTGCAGGGCTC	8209942.0	-	-	8210575.0	634.0				A549	Kox1	InHouse			-7.252085779114753	0.8973694399760943	A549_Kox1_InHouse	-7.252085779114753	7.252085779114753
AURKB	chr17	AGCTGGTGAGGACCTCTGCA	TCCCAGCTGGTGAGGACCTCTGCAGGGCTC	8209942.0	-	-	8210575.0	634.0				A549	Zim3	InHouse			-8.880841293739978	0.8973694399760943	A549_Zim3_InHouse	-8.880841293739978	8.880841293739978
AURKB	chr17	AGCTGGTGAGGACCTCTGCA	TCCCAGCTGGTGAGGACCTCTGCAGGGCTC	8209942.0	-	-	8210575.0	634.0				HCT116	Kox1	InHouse			-8.726020143002042	0.8973694399760943	HCT116_Kox1_InHouse	-8.726020143002042	8.726020143002042
AURKB	chr17	AGCTGGTGAGGACCTCTGCA	TCCCAGCTGGTGAGGACCTCTGCAGGGCTC	8209942.0	-	-	8210575.0	634.0				HCT116	Zim3	InHouse			-8.920867258991448	0.8973694399760943	HCT116_Zim3_InHouse	-8.920867258991448	8.920867258991448
EIF3M	chr11	AGCTGGTGCGAATCGAGGCC	GGCGAGCTGGTGCGAATCGAGGCCAGGAAC	32584089.0	+	-	32583832.0	257.0				A549	Kox1	InHouse			-3.735992496763555	-0.9267029397075897	A549_Kox1_InHouse	-3.735992496763555	3.735992496763555
EIF3M	chr11	AGCTGGTGCGAATCGAGGCC	GGCGAGCTGGTGCGAATCGAGGCCAGGAAC	32584089.0	+	-	32583832.0	257.0				A549	Zim3	InHouse			-1.5541182860755578	-0.9267029397075897	A549_Zim3_InHouse	-1.5541182860755578	1.5541182860755578
EIF3M	chr11	AGCTGGTGCGAATCGAGGCC	GGCGAGCTGGTGCGAATCGAGGCCAGGAAC	32584089.0	+	-	32583832.0	257.0				HCT116	Kox1	InHouse			-0.2924997406384189	-0.9267029397075897	HCT116_Kox1_InHouse	-0.2924997406384189	0.2924997406384189
EIF3M	chr11	AGCTGGTGCGAATCGAGGCC	GGCGAGCTGGTGCGAATCGAGGCCAGGAAC	32584089.0	+	-	32583832.0	257.0				HCT116	Zim3	InHouse			-0.4139416896871177	-0.9267029397075897	HCT116_Zim3_InHouse	-0.4139416896871177	0.4139416896871177
DNM2	chr19	AGCTGGTGTCACCCAACAGA	GGCCAGCTGGTGTCACCCAACAGAGGGACT	10719022.0	+	-	10718080.0	942.0				A549	Kox1	InHouse			0.8772818600611425	0.9393454801393496	A549_Kox1_InHouse	0.8772818600611425	-0.8772818600611425
DNM2	chr19	AGCTGGTGTCACCCAACAGA	GGCCAGCTGGTGTCACCCAACAGAGGGACT	10719022.0	+	-	10718080.0	942.0				A549	Zim3	InHouse			-1.7047594392035954	0.9393454801393496	A549_Zim3_InHouse	-1.7047594392035954	1.7047594392035954
DNM2	chr19	AGCTGGTGTCACCCAACAGA	GGCCAGCTGGTGTCACCCAACAGAGGGACT	10719022.0	+	-	10718080.0	942.0				HCT116	Kox1	InHouse			-0.4714409028284622	0.9393454801393496	HCT116_Kox1_InHouse	-0.4714409028284622	0.4714409028284622
DNM2	chr19	AGCTGGTGTCACCCAACAGA	GGCCAGCTGGTGTCACCCAACAGAGGGACT	10719022.0	+	-	10718080.0	942.0				HCT116	Zim3	InHouse			-0.0576598143061497	0.9393454801393496	HCT116_Zim3_InHouse	-0.0576598143061497	0.0576598143061497
INTS8	chr8	AGCTGGTGTTCTCGGCAGGA	GGGAAGCTGGTGTTCTCGGCAGGACGGCGG	94822908.0	+	+	94823288.0	-380.0				A549	Kox1	InHouse			-0.082630160978851	0.3783096956245426	A549_Kox1_InHouse	-0.082630160978851	0.082630160978851
INTS8	chr8	AGCTGGTGTTCTCGGCAGGA	GGGAAGCTGGTGTTCTCGGCAGGACGGCGG	94822908.0	+	+	94823288.0	-380.0				A549	Zim3	InHouse			0.5054771637850379	0.3783096956245426	A549_Zim3_InHouse	0.5054771637850379	-0.5054771637850379
INTS8	chr8	AGCTGGTGTTCTCGGCAGGA	GGGAAGCTGGTGTTCTCGGCAGGACGGCGG	94822908.0	+	+	94823288.0	-380.0				HCT116	Kox1	InHouse			0.4114259571059185	0.3783096956245426	HCT116_Kox1_InHouse	0.4114259571059185	-0.4114259571059185
INTS8	chr8	AGCTGGTGTTCTCGGCAGGA	GGGAAGCTGGTGTTCTCGGCAGGACGGCGG	94822908.0	+	+	94823288.0	-380.0				HCT116	Zim3	InHouse			-0.4579777687815903	0.3783096956245426	HCT116_Zim3_InHouse	-0.4579777687815903	0.4579777687815903
SRSF2	chr17	AGCTGTCAACTTCCAGTTCC	GCCAAGCTGTCAACTTCCAGTTCCTGGATC	76738208.0	-	-	76737331.0	-876.0				A549	Kox1	InHouse			1.4415222013933442	-0.6241031922776663	A549_Kox1_InHouse	1.4415222013933442	-1.4415222013933442
SRSF2	chr17	AGCTGTCAACTTCCAGTTCC	GCCAAGCTGTCAACTTCCAGTTCCTGGATC	76738208.0	-	-	76737331.0	-876.0				A549	Zim3	InHouse			1.6855530903027118	-0.6241031922776663	A549_Zim3_InHouse	1.6855530903027118	-1.6855530903027118
SRSF2	chr17	AGCTGTCAACTTCCAGTTCC	GCCAAGCTGTCAACTTCCAGTTCCTGGATC	76738208.0	-	-	76737331.0	-876.0				HCT116	Kox1	InHouse			0.1803933039997123	-0.6241031922776663	HCT116_Kox1_InHouse	0.1803933039997123	-0.1803933039997123
SRSF2	chr17	AGCTGTCAACTTCCAGTTCC	GCCAAGCTGTCAACTTCCAGTTCCTGGATC	76738208.0	-	-	76737331.0	-876.0				HCT116	Zim3	InHouse			-0.2607166949388415	-0.6241031922776663	HCT116_Zim3_InHouse	-0.2607166949388415	0.2607166949388415
NAPA	chr19	AGCTGTCACGTGAGTGTCTG	CCCGAGCTGTCACGTGAGTGTCTGCGGTCA	47515441.0	-	-	47515063.0	-377.0				A549	Kox1	InHouse			0.9628413418337116	-0.7731085399271411	A549_Kox1_InHouse	0.9628413418337116	-0.9628413418337116
NAPA	chr19	AGCTGTCACGTGAGTGTCTG	CCCGAGCTGTCACGTGAGTGTCTGCGGTCA	47515441.0	-	-	47515063.0	-377.0				A549	Zim3	InHouse			1.3018081683039455	-0.7731085399271411	A549_Zim3_InHouse	1.3018081683039455	-1.3018081683039455
NAPA	chr19	AGCTGTCACGTGAGTGTCTG	CCCGAGCTGTCACGTGAGTGTCTGCGGTCA	47515441.0	-	-	47515063.0	-377.0				HCT116	Kox1	InHouse			0.312367539496345	-0.7731085399271411	HCT116_Kox1_InHouse	0.312367539496345	-0.312367539496345
NAPA	chr19	AGCTGTCACGTGAGTGTCTG	CCCGAGCTGTCACGTGAGTGTCTGCGGTCA	47515441.0	-	-	47515063.0	-377.0				HCT116	Zim3	InHouse			1.4429020460107411	-0.7731085399271411	HCT116_Zim3_InHouse	1.4429020460107411	-1.4429020460107411
MAK16	chr8	AGCTGTCAGCTCCGGACTTG	TGTCAGCTGTCAGCTCCGGACTTGGGGTGG	33485534.0	+	+	33485183.0	351.0				A549	Kox1	InHouse			0.5104915145886232	-0.1502869366127126	A549_Kox1_InHouse	0.5104915145886232	-0.5104915145886232
MAK16	chr8	AGCTGTCAGCTCCGGACTTG	TGTCAGCTGTCAGCTCCGGACTTGGGGTGG	33485534.0	+	+	33485183.0	351.0				A549	Zim3	InHouse			0.6572944332808087	-0.1502869366127126	A549_Zim3_InHouse	0.6572944332808087	-0.6572944332808087
MAK16	chr8	AGCTGTCAGCTCCGGACTTG	TGTCAGCTGTCAGCTCCGGACTTGGGGTGG	33485534.0	+	+	33485183.0	351.0				HCT116	Kox1	InHouse			1.134445229675108	-0.1502869366127126	HCT116_Kox1_InHouse	1.134445229675108	-1.134445229675108
MAK16	chr8	AGCTGTCAGCTCCGGACTTG	TGTCAGCTGTCAGCTCCGGACTTGGGGTGG	33485534.0	+	+	33485183.0	351.0				HCT116	Zim3	InHouse			0.2824787967281892	-0.1502869366127126	HCT116_Zim3_InHouse	0.2824787967281892	-0.2824787967281892
COQ2	chr4	AGCTGTCCGCGGCGGCCGGC	GCGGAGCTGTCCGCGGCGGCCGGCCGGGGC	83284431.0	-	-	83284798.0	368.0				A549	Kox1	InHouse			0.2725149442608069	-0.7768338144625784	A549_Kox1_InHouse	0.2725149442608069	-0.2725149442608069
COQ2	chr4	AGCTGTCCGCGGCGGCCGGC	GCGGAGCTGTCCGCGGCGGCCGGCCGGGGC	83284431.0	-	-	83284798.0	368.0				A549	Zim3	InHouse			0.7017043178254931	-0.7768338144625784	A549_Zim3_InHouse	0.7017043178254931	-0.7017043178254931
COQ2	chr4	AGCTGTCCGCGGCGGCCGGC	GCGGAGCTGTCCGCGGCGGCCGGCCGGGGC	83284431.0	-	-	83284798.0	368.0				HCT116	Kox1	InHouse			1.9087749658054585	-0.7768338144625784	HCT116_Kox1_InHouse	1.9087749658054585	-1.9087749658054585
COQ2	chr4	AGCTGTCCGCGGCGGCCGGC	GCGGAGCTGTCCGCGGCGGCCGGCCGGGGC	83284431.0	-	-	83284798.0	368.0				HCT116	Zim3	InHouse			0.6170549007418539	-0.7768338144625784	HCT116_Zim3_InHouse	0.6170549007418539	-0.6170549007418539
RAD9A	chr11	AGCTGTCCTGCGAGCTCCCA	GGAAAGCTGTCCTGCGAGCTCCCAGGGGGT	67392419.0	+	+	67391987.0	432.0				A549	Kox1	InHouse			-5.139775480966308	-0.0770900645944235	A549_Kox1_InHouse	-5.139775480966308	5.139775480966308
RAD9A	chr11	AGCTGTCCTGCGAGCTCCCA	GGAAAGCTGTCCTGCGAGCTCCCAGGGGGT	67392419.0	+	+	67391987.0	432.0				A549	Zim3	InHouse			-2.987650048252808	-0.0770900645944235	A549_Zim3_InHouse	-2.987650048252808	2.987650048252808
RAD9A	chr11	AGCTGTCCTGCGAGCTCCCA	GGAAAGCTGTCCTGCGAGCTCCCAGGGGGT	67392419.0	+	+	67391987.0	432.0				HCT116	Kox1	InHouse			-3.0367294828076696	-0.0770900645944235	HCT116_Kox1_InHouse	-3.0367294828076696	3.0367294828076696
RAD9A	chr11	AGCTGTCCTGCGAGCTCCCA	GGAAAGCTGTCCTGCGAGCTCCCAGGGGGT	67392419.0	+	+	67391987.0	432.0				HCT116	Zim3	InHouse			-2.706458356319956	-0.0770900645944235	HCT116_Zim3_InHouse	-2.706458356319956	2.706458356319956
ZNF131	chr5	AGCTGTGAACAAGGTATATG	GTCCAGCTGTGAACAAGGTATATGTGGTTT	43120190.0	+	-	43120915.0	-725.0				A549	Kox1	InHouse			-0.4075235811285209	-0.009102554533414721	A549_Kox1_InHouse	-0.4075235811285209	0.4075235811285209
ZNF131	chr5	AGCTGTGAACAAGGTATATG	GTCCAGCTGTGAACAAGGTATATGTGGTTT	43120190.0	+	-	43120915.0	-725.0				A549	Zim3	InHouse			1.438499717308744	-0.009102554533414721	A549_Zim3_InHouse	1.438499717308744	-1.438499717308744
ZNF131	chr5	AGCTGTGAACAAGGTATATG	GTCCAGCTGTGAACAAGGTATATGTGGTTT	43120190.0	+	-	43120915.0	-725.0				HCT116	Kox1	InHouse			-0.9529471225595644	-0.009102554533414721	HCT116_Kox1_InHouse	-0.9529471225595644	0.9529471225595644
ZNF131	chr5	AGCTGTGAACAAGGTATATG	GTCCAGCTGTGAACAAGGTATATGTGGTTT	43120190.0	+	-	43120915.0	-725.0				HCT116	Zim3	InHouse			-0.0268615453093471	-0.009102554533414721	HCT116_Zim3_InHouse	-0.0268615453093471	0.0268615453093471
NOLC1	chr10	AGCTGTGAGTTCCGGGCTTG	CAGGAGCTGTGAGTTCCGGGCTTGGGGCGG	102152544.0	+	+	102152390.0	154.0				A549	Kox1	InHouse			0.3368659963266069	-0.16464430206024966	A549_Kox1_InHouse	0.3368659963266069	-0.3368659963266069
NOLC1	chr10	AGCTGTGAGTTCCGGGCTTG	CAGGAGCTGTGAGTTCCGGGCTTGGGGCGG	102152544.0	+	+	102152390.0	154.0				A549	Zim3	InHouse			1.5594593836644806	-0.16464430206024966	A549_Zim3_InHouse	1.5594593836644806	-1.5594593836644806
NOLC1	chr10	AGCTGTGAGTTCCGGGCTTG	CAGGAGCTGTGAGTTCCGGGCTTGGGGCGG	102152544.0	+	+	102152390.0	154.0				HCT116	Kox1	InHouse			-0.2646888093104546	-0.16464430206024966	HCT116_Kox1_InHouse	-0.2646888093104546	0.2646888093104546
NOLC1	chr10	AGCTGTGAGTTCCGGGCTTG	CAGGAGCTGTGAGTTCCGGGCTTGGGGCGG	102152544.0	+	+	102152390.0	154.0				HCT116	Zim3	InHouse			1.487718215665108	-0.16464430206024966	HCT116_Zim3_InHouse	1.487718215665108	-1.487718215665108
ARGLU1	chr13	AGCTGTGATTCGCATCTCAA	GGCCAGCTGTGATTCGCATCTCAAAGGTTA	106567145.0	-	+	106568137.0	993.0				A549	Kox1	InHouse			0.4311567989641714	-0.5438199334508792	A549_Kox1_InHouse	0.4311567989641714	-0.4311567989641714
ARGLU1	chr13	AGCTGTGATTCGCATCTCAA	GGCCAGCTGTGATTCGCATCTCAAAGGTTA	106567145.0	-	+	106568137.0	993.0				A549	Zim3	InHouse			-0.7356059636377076	-0.5438199334508792	A549_Zim3_InHouse	-0.7356059636377076	0.7356059636377076
ARGLU1	chr13	AGCTGTGATTCGCATCTCAA	GGCCAGCTGTGATTCGCATCTCAAAGGTTA	106567145.0	-	+	106568137.0	993.0				HCT116	Kox1	InHouse			0.0003073266279463	-0.5438199334508792	HCT116_Kox1_InHouse	0.0003073266279463	-0.0003073266279463
ARGLU1	chr13	AGCTGTGATTCGCATCTCAA	GGCCAGCTGTGATTCGCATCTCAAAGGTTA	106567145.0	-	+	106568137.0	993.0				HCT116	Zim3	InHouse			-0.267027561887862	-0.5438199334508792	HCT116_Zim3_InHouse	-0.267027561887862	0.267027561887862
RRM2	chr2	AGCTGTTCACACTCCCGCCC	CCTCAGCTGTTCACACTCCCGCCCCGGCTC	10123150.0	+	+	10122740.0	410.0				A549	Kox1	InHouse			-7.63135701933933	0.5961070136124154	A549_Kox1_InHouse	-7.63135701933933	7.63135701933933
RRM2	chr2	AGCTGTTCACACTCCCGCCC	CCTCAGCTGTTCACACTCCCGCCCCGGCTC	10123150.0	+	+	10122740.0	410.0				A549	Zim3	InHouse			-6.622800456658173	0.5961070136124154	A549_Zim3_InHouse	-6.622800456658173	6.622800456658173
RRM2	chr2	AGCTGTTCACACTCCCGCCC	CCTCAGCTGTTCACACTCCCGCCCCGGCTC	10123150.0	+	+	10122740.0	410.0				HCT116	Kox1	InHouse			-4.285108623584831	0.5961070136124154	HCT116_Kox1_InHouse	-4.285108623584831	4.285108623584831
RRM2	chr2	AGCTGTTCACACTCCCGCCC	CCTCAGCTGTTCACACTCCCGCCCCGGCTC	10123150.0	+	+	10122740.0	410.0				HCT116	Zim3	InHouse			-2.603810883644784	0.5961070136124154	HCT116_Zim3_InHouse	-2.603810883644784	2.603810883644784
DICER1	chr14	AGCTGTTCATTTGCATAGGT	TGTAAGCTGTTCATTTGCATAGGTCGGAAC	95158087.0	-	+	95157529.0	-557.0				A549	Kox1	InHouse			2.353767144945332	-0.6938433912437201	A549_Kox1_InHouse	2.353767144945332	-2.353767144945332
DICER1	chr14	AGCTGTTCATTTGCATAGGT	TGTAAGCTGTTCATTTGCATAGGTCGGAAC	95158087.0	-	+	95157529.0	-557.0				A549	Zim3	InHouse			0.4035293657539165	-0.6938433912437201	A549_Zim3_InHouse	0.4035293657539165	-0.4035293657539165
DICER1	chr14	AGCTGTTCATTTGCATAGGT	TGTAAGCTGTTCATTTGCATAGGTCGGAAC	95158087.0	-	+	95157529.0	-557.0				HCT116	Kox1	InHouse			0.6547119142924891	-0.6938433912437201	HCT116_Kox1_InHouse	0.6547119142924891	-0.6547119142924891
DICER1	chr14	AGCTGTTCATTTGCATAGGT	TGTAAGCTGTTCATTTGCATAGGTCGGAAC	95158087.0	-	+	95157529.0	-557.0				HCT116	Zim3	InHouse			0.7831363283963616	-0.6938433912437201	HCT116_Zim3_InHouse	0.7831363283963616	-0.7831363283963616
EIF3M	chr11	AGCTGTTCTACACGCGAGAA	CCGCAGCTGTTCTACACGCGAGAATGGGGA	32584051.0	+	+	32583832.0	219.0				A549	Kox1	InHouse			-4.53891755956211	-0.9858527201454087	A549_Kox1_InHouse	-4.53891755956211	4.53891755956211
