## Supplementary material for "Optimized parameters for Cas9 CRISPR interference library design": CombinedCleanedDatasets.csv (part 6 of 59)

Target Gene Symbol	chromosome	sgRNA Sequence	sgRNA Context Sequence	sgRNA 'Cut' Position	Strand of Target	Strand of sgRNA	TSS Position	sgRNA 'Cut' Site TSS Offset	Phenotype scores-ave_Rep1_Rep2	Avg_LFC-Tfinal	z-score relative to NC	condition	Domain	DataSet	zscoreRelativeNC_signed	Avg_LFC_signed	z_scored_avg_lfc	rs3ChenSeqScore	cellDomainDataSet	z_score	signed_zscore
EIF3M	chr11	AGCTGTTCTACACGCGAGAA	CCGCAGCTGTTCTACACGCGAGAATGGGGA	32584051.0	+	+	32583832.0	219.0				A549	Zim3	InHouse			-4.057966899037421	-0.9858527201454087	A549_Zim3_InHouse	-4.057966899037421	4.057966899037421
EIF3M	chr11	AGCTGTTCTACACGCGAGAA	CCGCAGCTGTTCTACACGCGAGAATGGGGA	32584051.0	+	+	32583832.0	219.0				HCT116	Kox1	InHouse			-2.164234489982236	-0.9858527201454087	HCT116_Kox1_InHouse	-2.164234489982236	2.164234489982236
EIF3M	chr11	AGCTGTTCTACACGCGAGAA	CCGCAGCTGTTCTACACGCGAGAATGGGGA	32584051.0	+	+	32583832.0	219.0				HCT116	Zim3	InHouse			-2.4353095616712763	-0.9858527201454087	HCT116_Zim3_InHouse	-2.4353095616712763	2.4353095616712763
ERCC3	chr2	AGCTGTTGGAAGCCCAGGTC	TTAGAGCTGTTGGAAGCCCAGGTCCGGCCG	127293322.0	-	+	127294144.0	823.0				A549	Kox1	InHouse			-1.3931577760232878	0.06738149762943105	A549_Kox1_InHouse	-1.3931577760232878	1.3931577760232878
ERCC3	chr2	AGCTGTTGGAAGCCCAGGTC	TTAGAGCTGTTGGAAGCCCAGGTCCGGCCG	127293322.0	-	+	127294144.0	823.0				A549	Zim3	InHouse			-1.3623188779693522	0.06738149762943105	A549_Zim3_InHouse	-1.3623188779693522	1.3623188779693522
ERCC3	chr2	AGCTGTTGGAAGCCCAGGTC	TTAGAGCTGTTGGAAGCCCAGGTCCGGCCG	127293322.0	-	+	127294144.0	823.0				HCT116	Kox1	InHouse			-2.41237219464293	0.06738149762943105	HCT116_Kox1_InHouse	-2.41237219464293	2.41237219464293
ERCC3	chr2	AGCTGTTGGAAGCCCAGGTC	TTAGAGCTGTTGGAAGCCCAGGTCCGGCCG	127293322.0	-	+	127294144.0	823.0				HCT116	Zim3	InHouse			-1.4818637537385466	0.06738149762943105	HCT116_Zim3_InHouse	-1.4818637537385466	1.4818637537385466
PIGV	chr1	AGCTGTTGTTGCCTGACAGC	GCTGAGCTGTTGTTGCCTGACAGCAGGAAG	26787589.0	+	+	26787951.0	-362.0				A549	Kox1	InHouse			-0.1606401912611061	-0.0842225364920116	A549_Kox1_InHouse	-0.1606401912611061	0.1606401912611061
PIGV	chr1	AGCTGTTGTTGCCTGACAGC	GCTGAGCTGTTGTTGCCTGACAGCAGGAAG	26787589.0	+	+	26787951.0	-362.0				A549	Zim3	InHouse			-0.1501982770656785	-0.0842225364920116	A549_Zim3_InHouse	-0.1501982770656785	0.1501982770656785
PIGV	chr1	AGCTGTTGTTGCCTGACAGC	GCTGAGCTGTTGTTGCCTGACAGCAGGAAG	26787589.0	+	+	26787951.0	-362.0				HCT116	Kox1	InHouse			0.1565820637434519	-0.0842225364920116	HCT116_Kox1_InHouse	0.1565820637434519	-0.1565820637434519
PIGV	chr1	AGCTGTTGTTGCCTGACAGC	GCTGAGCTGTTGTTGCCTGACAGCAGGAAG	26787589.0	+	+	26787951.0	-362.0				HCT116	Zim3	InHouse			-0.4483981270175294	-0.0842225364920116	HCT116_Zim3_InHouse	-0.4483981270175294	0.4483981270175294
SYS1	chr20	AGCTTAACTATCTGTACAGC	CCTTAGCTTAACTATCTGTACAGCGGGAAC	45362760.0	+	+	45363157.0	-397.0				A549	Kox1	InHouse			-0.8914644019195926	-0.31317485389609684	A549_Kox1_InHouse	-0.8914644019195926	0.8914644019195926
SYS1	chr20	AGCTTAACTATCTGTACAGC	CCTTAGCTTAACTATCTGTACAGCGGGAAC	45362760.0	+	+	45363157.0	-397.0				A549	Zim3	InHouse			-0.548943098970021	-0.31317485389609684	A549_Zim3_InHouse	-0.548943098970021	0.548943098970021
SYS1	chr20	AGCTTAACTATCTGTACAGC	CCTTAGCTTAACTATCTGTACAGCGGGAAC	45362760.0	+	+	45363157.0	-397.0				HCT116	Kox1	InHouse			-0.4288736678426235	-0.31317485389609684	HCT116_Kox1_InHouse	-0.4288736678426235	0.4288736678426235
SYS1	chr20	AGCTTAACTATCTGTACAGC	CCTTAGCTTAACTATCTGTACAGCGGGAAC	45362760.0	+	+	45363157.0	-397.0				HCT116	Zim3	InHouse			0.4522655392735991	-0.31317485389609684	HCT116_Zim3_InHouse	0.4522655392735991	-0.4522655392735991
MED7	chr5	AGCTTAGAAAAACAGCGGCG	ACACAGCTTAGAAAAACAGCGGCGCGGGGA	157142520.0	-	+	157142865.0	346.0				A549	Kox1	InHouse			-1.9740493947074391	-0.34915143426707723	A549_Kox1_InHouse	-1.9740493947074391	1.9740493947074391
MED7	chr5	AGCTTAGAAAAACAGCGGCG	ACACAGCTTAGAAAAACAGCGGCGCGGGGA	157142520.0	-	+	157142865.0	346.0				A549	Zim3	InHouse			-2.3974356070689327	-0.34915143426707723	A549_Zim3_InHouse	-2.3974356070689327	2.3974356070689327
MED7	chr5	AGCTTAGAAAAACAGCGGCG	ACACAGCTTAGAAAAACAGCGGCGCGGGGA	157142520.0	-	+	157142865.0	346.0				HCT116	Kox1	InHouse			-6.200715760184383	-0.34915143426707723	HCT116_Kox1_InHouse	-6.200715760184383	6.200715760184383
MED7	chr5	AGCTTAGAAAAACAGCGGCG	ACACAGCTTAGAAAAACAGCGGCGCGGGGA	157142520.0	-	+	157142865.0	346.0				HCT116	Zim3	InHouse			-5.295539012121328	-0.34915143426707723	HCT116_Zim3_InHouse	-5.295539012121328	5.295539012121328
GCN1	chr12	AGCTTAGTATGAGAGGGTTA	GAAAAGCTTAGTATGAGAGGGTTAGGGGAA	120193738.0	-	-	120194715.0	978.0				A549	Kox1	InHouse			-0.6201640998151716	0.09341210565535664	A549_Kox1_InHouse	-0.6201640998151716	0.6201640998151716
GCN1	chr12	AGCTTAGTATGAGAGGGTTA	GAAAAGCTTAGTATGAGAGGGTTAGGGGAA	120193738.0	-	-	120194715.0	978.0				A549	Zim3	InHouse			-0.5570214008587437	0.09341210565535664	A549_Zim3_InHouse	-0.5570214008587437	0.5570214008587437
GCN1	chr12	AGCTTAGTATGAGAGGGTTA	GAAAAGCTTAGTATGAGAGGGTTAGGGGAA	120193738.0	-	-	120194715.0	978.0				HCT116	Kox1	InHouse			-0.50680043521674	0.09341210565535664	HCT116_Kox1_InHouse	-0.50680043521674	0.50680043521674
GCN1	chr12	AGCTTAGTATGAGAGGGTTA	GAAAAGCTTAGTATGAGAGGGTTAGGGGAA	120193738.0	-	-	120194715.0	978.0				HCT116	Zim3	InHouse			-1.433765125871462	0.09341210565535664	HCT116_Zim3_InHouse	-1.433765125871462	1.433765125871462
COG3	chr13	AGCTTCCAACACTGCACCGG	CCGGAGCTTCCAACACTGCACCGGCGGCGG	45464937.0	+	-	45464940.0	-3.0				A549	Kox1	InHouse			-3.4425664787966355	0.28246863684643664	A549_Kox1_InHouse	-3.4425664787966355	3.4425664787966355
COG3	chr13	AGCTTCCAACACTGCACCGG	CCGGAGCTTCCAACACTGCACCGGCGGCGG	45464937.0	+	-	45464940.0	-3.0				A549	Zim3	InHouse			-7.5810860907942414	0.28246863684643664	A549_Zim3_InHouse	-7.5810860907942414	7.5810860907942414
COG3	chr13	AGCTTCCAACACTGCACCGG	CCGGAGCTTCCAACACTGCACCGGCGGCGG	45464937.0	+	-	45464940.0	-3.0				HCT116	Kox1	InHouse			-2.6086048485285844	0.28246863684643664	HCT116_Kox1_InHouse	-2.6086048485285844	2.6086048485285844
COG3	chr13	AGCTTCCAACACTGCACCGG	CCGGAGCTTCCAACACTGCACCGGCGGCGG	45464937.0	+	-	45464940.0	-3.0				HCT116	Zim3	InHouse			-3.835174635468129	0.28246863684643664	HCT116_Zim3_InHouse	-3.835174635468129	3.835174635468129
WDR55	chr5	AGCTTCCAGACCCGGCGCCC	GGGAAGCTTCCAGACCCGGCGCCCCGGCCC	140665127.0	+	-	140664905.0	222.0				A549	Kox1	InHouse			-0.5996739414559658	0.09412090249266873	A549_Kox1_InHouse	-0.5996739414559658	0.5996739414559658
WDR55	chr5	AGCTTCCAGACCCGGCGCCC	GGGAAGCTTCCAGACCCGGCGCCCCGGCCC	140665127.0	+	-	140664905.0	222.0				A549	Zim3	InHouse			-0.7330537857020679	0.09412090249266873	A549_Zim3_InHouse	-0.7330537857020679	0.7330537857020679
WDR55	chr5	AGCTTCCAGACCCGGCGCCC	GGGAAGCTTCCAGACCCGGCGCCCCGGCCC	140665127.0	+	-	140664905.0	222.0				HCT116	Kox1	InHouse			-3.47019799016034	0.09412090249266873	HCT116_Kox1_InHouse	-3.47019799016034	3.47019799016034
WDR55	chr5	AGCTTCCAGACCCGGCGCCC	GGGAAGCTTCCAGACCCGGCGCCCCGGCCC	140665127.0	+	-	140664905.0	222.0				HCT116	Zim3	InHouse			-3.7967508181936536	0.09412090249266873	HCT116_Zim3_InHouse	-3.7967508181936536	3.7967508181936536
MRPS15	chr1	AGCTTCCCAGAGGGAGTGCA	AATGAGCTTCCCAGAGGGAGTGCATGGCTG	36463560.0	-	-	36464384.0	825.0				A549	Kox1	InHouse			-3.539252644197382	-0.404195045474261	A549_Kox1_InHouse	-3.539252644197382	3.539252644197382
MRPS15	chr1	AGCTTCCCAGAGGGAGTGCA	AATGAGCTTCCCAGAGGGAGTGCATGGCTG	36463560.0	-	-	36464384.0	825.0				A549	Zim3	InHouse			-6.15074747931255	-0.404195045474261	A549_Zim3_InHouse	-6.15074747931255	6.15074747931255
MRPS15	chr1	AGCTTCCCAGAGGGAGTGCA	AATGAGCTTCCCAGAGGGAGTGCATGGCTG	36463560.0	-	-	36464384.0	825.0				HCT116	Kox1	InHouse			-5.96035235934555	-0.404195045474261	HCT116_Kox1_InHouse	-5.96035235934555	5.96035235934555
MRPS15	chr1	AGCTTCCCAGAGGGAGTGCA	AATGAGCTTCCCAGAGGGAGTGCATGGCTG	36463560.0	-	-	36464384.0	825.0				HCT116	Zim3	InHouse			-6.507004334274591	-0.404195045474261	HCT116_Zim3_InHouse	-6.507004334274591	6.507004334274591
WDR55	chr5	AGCTTCCCGGGGGTGGACCT	TGGAAGCTTCCCGGGGGTGGACCTGGGAAC	140665157.0	+	+	140664905.0	252.0				A549	Kox1	InHouse			-1.768066570193918	-0.38858259955966806	A549_Kox1_InHouse	-1.768066570193918	1.768066570193918
WDR55	chr5	AGCTTCCCGGGGGTGGACCT	TGGAAGCTTCCCGGGGGTGGACCTGGGAAC	140665157.0	+	+	140664905.0	252.0				A549	Zim3	InHouse			-1.666252777342857	-0.38858259955966806	A549_Zim3_InHouse	-1.666252777342857	1.666252777342857
WDR55	chr5	AGCTTCCCGGGGGTGGACCT	TGGAAGCTTCCCGGGGGTGGACCTGGGAAC	140665157.0	+	+	140664905.0	252.0				HCT116	Kox1	InHouse			-2.2481237159037777	-0.38858259955966806	HCT116_Kox1_InHouse	-2.2481237159037777	2.2481237159037777
WDR55	chr5	AGCTTCCCGGGGGTGGACCT	TGGAAGCTTCCCGGGGGTGGACCTGGGAAC	140665157.0	+	+	140664905.0	252.0				HCT116	Zim3	InHouse			-2.6960619563436783	-0.38858259955966806	HCT116_Zim3_InHouse	-2.6960619563436783	2.6960619563436783
SRSF2	chr17	AGCTTCCGCCGTCTGCGACC	CGCGAGCTTCCGCCGTCTGCGACCCGGGAG	76736633.0	-	-	76737331.0	699.0				A549	Kox1	InHouse			1.201563019842359	0.015339439983381819	A549_Kox1_InHouse	1.201563019842359	-1.201563019842359
SRSF2	chr17	AGCTTCCGCCGTCTGCGACC	CGCGAGCTTCCGCCGTCTGCGACCCGGGAG	76736633.0	-	-	76737331.0	699.0				A549	Zim3	InHouse			0.0823946179212563	0.015339439983381819	A549_Zim3_InHouse	0.0823946179212563	-0.0823946179212563
SRSF2	chr17	AGCTTCCGCCGTCTGCGACC	CGCGAGCTTCCGCCGTCTGCGACCCGGGAG	76736633.0	-	-	76737331.0	699.0				HCT116	Kox1	InHouse			0.4063978524956411	0.015339439983381819	HCT116_Kox1_InHouse	0.4063978524956411	-0.4063978524956411
SRSF2	chr17	AGCTTCCGCCGTCTGCGACC	CGCGAGCTTCCGCCGTCTGCGACCCGGGAG	76736633.0	-	-	76737331.0	699.0				HCT116	Zim3	InHouse			0.5167224703465673	0.015339439983381819	HCT116_Zim3_InHouse	0.5167224703465673	-0.5167224703465673
PUF60	chr8	AGCTTCCGGCGGGGCGGGGC	CCCCAGCTTCCGGCGGGGCGGGGCGGGGGC	143829053.0	-	-	143829315.0	263.0				A549	Kox1	InHouse			-0.6782392509425351	-1.3190703587632844	A549_Kox1_InHouse	-0.6782392509425351	0.6782392509425351
PUF60	chr8	AGCTTCCGGCGGGGCGGGGC	CCCCAGCTTCCGGCGGGGCGGGGCGGGGGC	143829053.0	-	-	143829315.0	263.0				A549	Zim3	InHouse			0.5763013052659776	-1.3190703587632844	A549_Zim3_InHouse	0.5763013052659776	-0.5763013052659776
PUF60	chr8	AGCTTCCGGCGGGGCGGGGC	CCCCAGCTTCCGGCGGGGCGGGGCGGGGGC	143829053.0	-	-	143829315.0	263.0				HCT116	Kox1	InHouse			-0.1401407495409823	-1.3190703587632844	HCT116_Kox1_InHouse	-0.1401407495409823	0.1401407495409823
PUF60	chr8	AGCTTCCGGCGGGGCGGGGC	CCCCAGCTTCCGGCGGGGCGGGGCGGGGGC	143829053.0	-	-	143829315.0	263.0				HCT116	Zim3	InHouse			0.0083317547762688	-1.3190703587632844	HCT116_Zim3_InHouse	0.0083317547762688	-0.0083317547762688
MED7	chr5	AGCTTCCTCTGTGCTGGGCT	CCGCAGCTTCCTCTGTGCTGGGCTGGGAAC	157142741.0	-	-	157142865.0	125.0				A549	Kox1	InHouse			-3.1038758080970266	-1.0380658348477165	A549_Kox1_InHouse	-3.1038758080970266	3.1038758080970266
MED7	chr5	AGCTTCCTCTGTGCTGGGCT	CCGCAGCTTCCTCTGTGCTGGGCTGGGAAC	157142741.0	-	-	157142865.0	125.0				A549	Zim3	InHouse			-4.460867179499668	-1.0380658348477165	A549_Zim3_InHouse	-4.460867179499668	4.460867179499668
MED7	chr5	AGCTTCCTCTGTGCTGGGCT	CCGCAGCTTCCTCTGTGCTGGGCTGGGAAC	157142741.0	-	-	157142865.0	125.0				HCT116	Kox1	InHouse			-7.795368150646543	-1.0380658348477165	HCT116_Kox1_InHouse	-7.795368150646543	7.795368150646543
MED7	chr5	AGCTTCCTCTGTGCTGGGCT	CCGCAGCTTCCTCTGTGCTGGGCTGGGAAC	157142741.0	-	-	157142865.0	125.0				HCT116	Zim3	InHouse			-5.147096137819712	-1.0380658348477165	HCT116_Zim3_InHouse	-5.147096137819712	5.147096137819712
PIGS	chr17	AGCTTCGCTGGGGATCTGAA	TGGGAGCTTCGCTGGGGATCTGAAAGGAAG	28571687.0	-	+	28571524.0	-162.0				A549	Kox1	InHouse			0.5887549443266117	0.31116259329863954	A549_Kox1_InHouse	0.5887549443266117	-0.5887549443266117
PIGS	chr17	AGCTTCGCTGGGGATCTGAA	TGGGAGCTTCGCTGGGGATCTGAAAGGAAG	28571687.0	-	+	28571524.0	-162.0				A549	Zim3	InHouse			0.291922741080083	0.31116259329863954	A549_Zim3_InHouse	0.291922741080083	-0.291922741080083
PIGS	chr17	AGCTTCGCTGGGGATCTGAA	TGGGAGCTTCGCTGGGGATCTGAAAGGAAG	28571687.0	-	+	28571524.0	-162.0				HCT116	Kox1	InHouse			0.1586782695862303	0.31116259329863954	HCT116_Kox1_InHouse	0.1586782695862303	-0.1586782695862303
PIGS	chr17	AGCTTCGCTGGGGATCTGAA	TGGGAGCTTCGCTGGGGATCTGAAAGGAAG	28571687.0	-	+	28571524.0	-162.0				HCT116	Zim3	InHouse			-0.4914476968523192	0.31116259329863954	HCT116_Zim3_InHouse	-0.4914476968523192	0.4914476968523192
INTS8	chr8	AGCTTCGGTGACCGAGAAGG	CCGCAGCTTCGGTGACCGAGAAGGCGGGGA	94823640.0	+	-	94823288.0	352.0				A549	Kox1	InHouse			-2.3390703647646736	-0.0363810107354546	A549_Kox1_InHouse	-2.3390703647646736	2.3390703647646736
INTS8	chr8	AGCTTCGGTGACCGAGAAGG	CCGCAGCTTCGGTGACCGAGAAGGCGGGGA	94823640.0	+	-	94823288.0	352.0				A549	Zim3	InHouse			-3.149201164347724	-0.0363810107354546	A549_Zim3_InHouse	-3.149201164347724	3.149201164347724
INTS8	chr8	AGCTTCGGTGACCGAGAAGG	CCGCAGCTTCGGTGACCGAGAAGGCGGGGA	94823640.0	+	-	94823288.0	352.0				HCT116	Kox1	InHouse			-7.333444862966265	-0.0363810107354546	HCT116_Kox1_InHouse	-7.333444862966265	7.333444862966265
INTS8	chr8	AGCTTCGGTGACCGAGAAGG	CCGCAGCTTCGGTGACCGAGAAGGCGGGGA	94823640.0	+	-	94823288.0	352.0				HCT116	Zim3	InHouse			-6.810126315663679	-0.0363810107354546	HCT116_Zim3_InHouse	-6.810126315663679	6.810126315663679
DICER1	chr14	AGCTTCGTCCCCTCCGGGCG	GCCCAGCTTCGTCCCCTCCGGGCGCGGCAC	95156780.0	-	+	95157529.0	750.0				A549	Kox1	InHouse			0.1417527749872446	-1.0513972742790276	A549_Kox1_InHouse	0.1417527749872446	-0.1417527749872446
DICER1	chr14	AGCTTCGTCCCCTCCGGGCG	GCCCAGCTTCGTCCCCTCCGGGCGCGGCAC	95156780.0	-	+	95157529.0	750.0				A549	Zim3	InHouse			-1.3702891400482828	-1.0513972742790276	A549_Zim3_InHouse	-1.3702891400482828	1.3702891400482828
DICER1	chr14	AGCTTCGTCCCCTCCGGGCG	GCCCAGCTTCGTCCCCTCCGGGCGCGGCAC	95156780.0	-	+	95157529.0	750.0				HCT116	Kox1	InHouse			-1.818578953245458	-1.0513972742790276	HCT116_Kox1_InHouse	-1.818578953245458	1.818578953245458
DICER1	chr14	AGCTTCGTCCCCTCCGGGCG	GCCCAGCTTCGTCCCCTCCGGGCGCGGCAC	95156780.0	-	+	95157529.0	750.0				HCT116	Zim3	InHouse			-2.1218714597948827	-1.0513972742790276	HCT116_Zim3_InHouse	-2.1218714597948827	2.1218714597948827
CEP152	chr15	AGCTTCTAGTCGGCGATTGA	GGCGAGCTTCTAGTCGGCGATTGAAGGATG	48811118.0	-	-	48811069.0	-48.0				A549	Kox1	InHouse			-6.696135444322308	0.0392974971939727	A549_Kox1_InHouse	-6.696135444322308	6.696135444322308
CEP152	chr15	AGCTTCTAGTCGGCGATTGA	GGCGAGCTTCTAGTCGGCGATTGAAGGATG	48811118.0	-	-	48811069.0	-48.0				A549	Zim3	InHouse			-7.576282829946995	0.0392974971939727	A549_Zim3_InHouse	-7.576282829946995	7.576282829946995
CEP152	chr15	AGCTTCTAGTCGGCGATTGA	GGCGAGCTTCTAGTCGGCGATTGAAGGATG	48811118.0	-	-	48811069.0	-48.0				HCT116	Kox1	InHouse			-8.79555276919915	0.0392974971939727	HCT116_Kox1_InHouse	-8.79555276919915	8.79555276919915
CEP152	chr15	AGCTTCTAGTCGGCGATTGA	GGCGAGCTTCTAGTCGGCGATTGAAGGATG	48811118.0	-	-	48811069.0	-48.0				HCT116	Zim3	InHouse			-8.392959622605352	0.0392974971939727	HCT116_Zim3_InHouse	-8.392959622605352	8.392959622605352
PIGS	chr17	AGCTTCTCCTGGTCGTCCAG	GGGCAGCTTCTCCTGGTCGTCCAGGGGCAC	28570910.0	-	+	28571524.0	615.0				A549	Kox1	InHouse			-2.9233549752360903	0.22912494902427571	A549_Kox1_InHouse	-2.9233549752360903	2.9233549752360903
PIGS	chr17	AGCTTCTCCTGGTCGTCCAG	GGGCAGCTTCTCCTGGTCGTCCAGGGGCAC	28570910.0	-	+	28571524.0	615.0				A549	Zim3	InHouse			-1.4055776586917943	0.22912494902427571	A549_Zim3_InHouse	-1.4055776586917943	1.4055776586917943
PIGS	chr17	AGCTTCTCCTGGTCGTCCAG	GGGCAGCTTCTCCTGGTCGTCCAGGGGCAC	28570910.0	-	+	28571524.0	615.0				HCT116	Kox1	InHouse			-0.7046792345595303	0.22912494902427571	HCT116_Kox1_InHouse	-0.7046792345595303	0.7046792345595303
PIGS	chr17	AGCTTCTCCTGGTCGTCCAG	GGGCAGCTTCTCCTGGTCGTCCAGGGGCAC	28570910.0	-	+	28571524.0	615.0				HCT116	Zim3	InHouse			1.0800031294745287	0.22912494902427571	HCT116_Zim3_InHouse	1.0800031294745287	-1.0800031294745287
SNRPB	chr20	AGCTTCTGCCGAGCAGAGGC	GCGGAGCTTCTGCCGAGCAGAGGCGGGGCC	2470886.0	-	+	2470789.0	-96.0				A549	Kox1	InHouse			0.3476349499788889	-0.7789353365977304	A549_Kox1_InHouse	0.3476349499788889	-0.3476349499788889
SNRPB	chr20	AGCTTCTGCCGAGCAGAGGC	GCGGAGCTTCTGCCGAGCAGAGGCGGGGCC	2470886.0	-	+	2470789.0	-96.0				A549	Zim3	InHouse			0.0398553217671624	-0.7789353365977304	A549_Zim3_InHouse	0.0398553217671624	-0.0398553217671624
SNRPB	chr20	AGCTTCTGCCGAGCAGAGGC	GCGGAGCTTCTGCCGAGCAGAGGCGGGGCC	2470886.0	-	+	2470789.0	-96.0				HCT116	Kox1	InHouse			-0.9647473829542472	-0.7789353365977304	HCT116_Kox1_InHouse	-0.9647473829542472	0.9647473829542472
SNRPB	chr20	AGCTTCTGCCGAGCAGAGGC	GCGGAGCTTCTGCCGAGCAGAGGCGGGGCC	2470886.0	-	+	2470789.0	-96.0				HCT116	Zim3	InHouse			0.7352657021941661	-0.7789353365977304	HCT116_Zim3_InHouse	0.7352657021941661	-0.7352657021941661
FNTB	chr14	AGCTTCTGGAGGCAGAGAGC	CCTCAGCTTCTGGAGGCAGAGAGCAGGGCC	64987500.0	+	+	64986896.0	604.0				A549	Kox1	InHouse			0.1403623736822951	0.5498222164746424	A549_Kox1_InHouse	0.1403623736822951	-0.1403623736822951
FNTB	chr14	AGCTTCTGGAGGCAGAGAGC	CCTCAGCTTCTGGAGGCAGAGAGCAGGGCC	64987500.0	+	+	64986896.0	604.0				A549	Zim3	InHouse			-0.4183185936084572	0.5498222164746424	A549_Zim3_InHouse	-0.4183185936084572	0.4183185936084572
FNTB	chr14	AGCTTCTGGAGGCAGAGAGC	CCTCAGCTTCTGGAGGCAGAGAGCAGGGCC	64987500.0	+	+	64986896.0	604.0				HCT116	Kox1	InHouse			1.1530524892080476	0.5498222164746424	HCT116_Kox1_InHouse	1.1530524892080476	-1.1530524892080476
FNTB	chr14	AGCTTCTGGAGGCAGAGAGC	CCTCAGCTTCTGGAGGCAGAGAGCAGGGCC	64987500.0	+	+	64986896.0	604.0				HCT116	Zim3	InHouse			0.2933024658993021	0.5498222164746424	HCT116_Zim3_InHouse	0.2933024658993021	-0.2933024658993021
DYNLRB1	chr20	AGCTTGCACGGCATCTTACC	TCCGAGCTTGCACGGCATCTTACCCGGAGA	34515631.0	+	+	34516423.0	-792.0				A549	Kox1	InHouse			-1.5789553237941507	0.1835665988749025	A549_Kox1_InHouse	-1.5789553237941507	1.5789553237941507
DYNLRB1	chr20	AGCTTGCACGGCATCTTACC	TCCGAGCTTGCACGGCATCTTACCCGGAGA	34515631.0	+	+	34516423.0	-792.0				A549	Zim3	InHouse			-1.5768385380935688	0.1835665988749025	A549_Zim3_InHouse	-1.5768385380935688	1.5768385380935688
DYNLRB1	chr20	AGCTTGCACGGCATCTTACC	TCCGAGCTTGCACGGCATCTTACCCGGAGA	34515631.0	+	+	34516423.0	-792.0				HCT116	Kox1	InHouse			-3.468787515505285	0.1835665988749025	HCT116_Kox1_InHouse	-3.468787515505285	3.468787515505285
DYNLRB1	chr20	AGCTTGCACGGCATCTTACC	TCCGAGCTTGCACGGCATCTTACCCGGAGA	34515631.0	+	+	34516423.0	-792.0				HCT116	Zim3	InHouse			-2.772272063014639	0.1835665988749025	HCT116_Zim3_InHouse	-2.772272063014639	2.772272063014639
NEDD1	chr12	AGCTTGCAGTTGTGGTTTAC	ACACAGCTTGCAGTTGTGGTTTACAGGGCT	96908063.0	+	+	96907258.0	805.0				A549	Kox1	InHouse			-0.1598166097455103	-0.8610100107399931	A549_Kox1_InHouse	-0.1598166097455103	0.1598166097455103
NEDD1	chr12	AGCTTGCAGTTGTGGTTTAC	ACACAGCTTGCAGTTGTGGTTTACAGGGCT	96908063.0	+	+	96907258.0	805.0				A549	Zim3	InHouse			0.5113036638699616	-0.8610100107399931	A549_Zim3_InHouse	0.5113036638699616	-0.5113036638699616
NEDD1	chr12	AGCTTGCAGTTGTGGTTTAC	ACACAGCTTGCAGTTGTGGTTTACAGGGCT	96908063.0	+	+	96907258.0	805.0				HCT116	Kox1	InHouse			-3.603989889976991	-0.8610100107399931	HCT116_Kox1_InHouse	-3.603989889976991	3.603989889976991
NEDD1	chr12	AGCTTGCAGTTGTGGTTTAC	ACACAGCTTGCAGTTGTGGTTTACAGGGCT	96908063.0	+	+	96907258.0	805.0				HCT116	Zim3	InHouse			-3.2880869553622056	-0.8610100107399931	HCT116_Zim3_InHouse	-3.2880869553622056	3.2880869553622056
MED7	chr5	AGCTTGCCCTTTGGAGCTAA	AGAGAGCTTGCCCTTTGGAGCTAAAGGGAC	157142019.0	-	-	157142865.0	847.0				A549	Kox1	InHouse			-0.1013089478677728	-1.1399786616185783	A549_Kox1_InHouse	-0.1013089478677728	0.1013089478677728
MED7	chr5	AGCTTGCCCTTTGGAGCTAA	AGAGAGCTTGCCCTTTGGAGCTAAAGGGAC	157142019.0	-	-	157142865.0	847.0				A549	Zim3	InHouse			0.802734428938037	-1.1399786616185783	A549_Zim3_InHouse	0.802734428938037	-0.802734428938037
MED7	chr5	AGCTTGCCCTTTGGAGCTAA	AGAGAGCTTGCCCTTTGGAGCTAAAGGGAC	157142019.0	-	-	157142865.0	847.0				HCT116	Kox1	InHouse			0.0819652034811165	-1.1399786616185783	HCT116_Kox1_InHouse	0.0819652034811165	-0.0819652034811165
MED7	chr5	AGCTTGCCCTTTGGAGCTAA	AGAGAGCTTGCCCTTTGGAGCTAAAGGGAC	157142019.0	-	-	157142865.0	847.0				HCT116	Zim3	InHouse			0.647089842132706	-1.1399786616185783	HCT116_Zim3_InHouse	0.647089842132706	-0.647089842132706
SYS1	chr20	AGCTTGCGCGCCCTCTAGAG	GCAGAGCTTGCGCGCCCTCTAGAGGGGAAT	45362969.0	+	-	45363157.0	-188.0				A549	Kox1	InHouse			0.589496230596356	0.5140875337748698	A549_Kox1_InHouse	0.589496230596356	-0.589496230596356
SYS1	chr20	AGCTTGCGCGCCCTCTAGAG	GCAGAGCTTGCGCGCCCTCTAGAGGGGAAT	45362969.0	+	-	45363157.0	-188.0				A549	Zim3	InHouse			0.5575071187674866	0.5140875337748698	A549_Zim3_InHouse	0.5575071187674866	-0.5575071187674866
SYS1	chr20	AGCTTGCGCGCCCTCTAGAG	GCAGAGCTTGCGCGCCCTCTAGAGGGGAAT	45362969.0	+	-	45363157.0	-188.0				HCT116	Kox1	InHouse			0.0171633144893837	0.5140875337748698	HCT116_Kox1_InHouse	0.0171633144893837	-0.0171633144893837
SYS1	chr20	AGCTTGCGCGCCCTCTAGAG	GCAGAGCTTGCGCGCCCTCTAGAGGGGAAT	45362969.0	+	-	45363157.0	-188.0				HCT116	Zim3	InHouse			0.3081452299622458	0.5140875337748698	HCT116_Zim3_InHouse	0.3081452299622458	-0.3081452299622458
COX6B1	chr19	AGCTTGCGCGGCTGGGGCTC	CGTGAGCTTGCGCGGCTGGGGCTCGGGCGC	35648141.0	+	-	35648324.0	-183.0				A549	Kox1	InHouse			0.8624304656224379	-0.7946444953472078	A549_Kox1_InHouse	0.8624304656224379	-0.8624304656224379
COX6B1	chr19	AGCTTGCGCGGCTGGGGCTC	CGTGAGCTTGCGCGGCTGGGGCTCGGGCGC	35648141.0	+	-	35648324.0	-183.0				A549	Zim3	InHouse			0.3456516564194131	-0.7946444953472078	A549_Zim3_InHouse	0.3456516564194131	-0.3456516564194131
COX6B1	chr19	AGCTTGCGCGGCTGGGGCTC	CGTGAGCTTGCGCGGCTGGGGCTCGGGCGC	35648141.0	+	-	35648324.0	-183.0				HCT116	Kox1	InHouse			0.3545769706240785	-0.7946444953472078	HCT116_Kox1_InHouse	0.3545769706240785	-0.3545769706240785
COX6B1	chr19	AGCTTGCGCGGCTGGGGCTC	CGTGAGCTTGCGCGGCTGGGGCTCGGGCGC	35648141.0	+	-	35648324.0	-183.0				HCT116	Zim3	InHouse			0.688429092051474	-0.7946444953472078	HCT116_Zim3_InHouse	0.688429092051474	-0.688429092051474
WEE1	chr11	AGCTTGCGGAAGGTCTTGTG	TCGCAGCTTGCGGAAGGTCTTGTGTGGCGG	9574462.0	+	-	9573671.0	791.0				A549	Kox1	InHouse			-4.25116772320974	0.6677107182400637	A549_Kox1_InHouse	-4.25116772320974	4.25116772320974
WEE1	chr11	AGCTTGCGGAAGGTCTTGTG	TCGCAGCTTGCGGAAGGTCTTGTGTGGCGG	9574462.0	+	-	9573671.0	791.0				A549	Zim3	InHouse			-5.529992329406798	0.6677107182400637	A549_Zim3_InHouse	-5.529992329406798	5.529992329406798
WEE1	chr11	AGCTTGCGGAAGGTCTTGTG	TCGCAGCTTGCGGAAGGTCTTGTGTGGCGG	9574462.0	+	-	9573671.0	791.0				HCT116	Kox1	InHouse			-9.196145843869177	0.6677107182400637	HCT116_Kox1_InHouse	-9.196145843869177	9.196145843869177
WEE1	chr11	AGCTTGCGGAAGGTCTTGTG	TCGCAGCTTGCGGAAGGTCTTGTGTGGCGG	9574462.0	+	-	9573671.0	791.0				HCT116	Zim3	InHouse			-8.528862402211482	0.6677107182400637	HCT116_Zim3_InHouse	-8.528862402211482	8.528862402211482
RBBP6	chr16	AGCTTGCGGGCGTGTTCTCG	CAGCAGCTTGCGGGCGTGTTCTCGCGGTTC	24539724.0	+	+	24539567.0	157.0				A549	Kox1	InHouse			-0.7586556699786232	-0.17115585024457425	A549_Kox1_InHouse	-0.7586556699786232	0.7586556699786232
RBBP6	chr16	AGCTTGCGGGCGTGTTCTCG	CAGCAGCTTGCGGGCGTGTTCTCGCGGTTC	24539724.0	+	+	24539567.0	157.0				A549	Zim3	InHouse			-0.0847279872035049	-0.17115585024457425	A549_Zim3_InHouse	-0.0847279872035049	0.0847279872035049
RBBP6	chr16	AGCTTGCGGGCGTGTTCTCG	CAGCAGCTTGCGGGCGTGTTCTCGCGGTTC	24539724.0	+	+	24539567.0	157.0				HCT116	Kox1	InHouse			0.8422990242254246	-0.17115585024457425	HCT116_Kox1_InHouse	0.8422990242254246	-0.8422990242254246
RBBP6	chr16	AGCTTGCGGGCGTGTTCTCG	CAGCAGCTTGCGGGCGTGTTCTCGCGGTTC	24539724.0	+	+	24539567.0	157.0				HCT116	Zim3	InHouse			0.145890209172489	-0.17115585024457425	HCT116_Zim3_InHouse	0.145890209172489	-0.145890209172489
COPS3	chr17	AGCTTGCTGACTAGGCCGCC	CCGCAGCTTGCTGACTAGGCCGCCGGGAGC	17280719.0	-	-	17281246.0	528.0				A549	Kox1	InHouse			0.3275843804538915	-0.9709051874056287	A549_Kox1_InHouse	0.3275843804538915	-0.3275843804538915
COPS3	chr17	AGCTTGCTGACTAGGCCGCC	CCGCAGCTTGCTGACTAGGCCGCCGGGAGC	17280719.0	-	-	17281246.0	528.0				A549	Zim3	InHouse			1.6665918053858118	-0.9709051874056287	A549_Zim3_InHouse	1.6665918053858118	-1.6665918053858118
COPS3	chr17	AGCTTGCTGACTAGGCCGCC	CCGCAGCTTGCTGACTAGGCCGCCGGGAGC	17280719.0	-	-	17281246.0	528.0				HCT116	Kox1	InHouse			0.7224551202634366	-0.9709051874056287	HCT116_Kox1_InHouse	0.7224551202634366	-0.7224551202634366
COPS3	chr17	AGCTTGCTGACTAGGCCGCC	CCGCAGCTTGCTGACTAGGCCGCCGGGAGC	17280719.0	-	-	17281246.0	528.0				HCT116	Zim3	InHouse			0.9657888256845448	-0.9709051874056287	HCT116_Zim3_InHouse	0.9657888256845448	-0.9657888256845448
TOP2A	chr17	AGCTTGGAAGAGATGGGCTT	GGAAAGCTTGGAAGAGATGGGCTTTGGAAG	40418189.0	-	+	40417896.0	-292.0				A549	Kox1	InHouse			0.1764883947725085	-0.4219593605995308	A549_Kox1_InHouse	0.1764883947725085	-0.1764883947725085
TOP2A	chr17	AGCTTGGAAGAGATGGGCTT	GGAAAGCTTGGAAGAGATGGGCTTTGGAAG	40418189.0	-	+	40417896.0	-292.0				A549	Zim3	InHouse			-1.3331161593778833	-0.4219593605995308	A549_Zim3_InHouse	-1.3331161593778833	1.3331161593778833
TOP2A	chr17	AGCTTGGAAGAGATGGGCTT	GGAAAGCTTGGAAGAGATGGGCTTTGGAAG	40418189.0	-	+	40417896.0	-292.0				HCT116	Kox1	InHouse			-3.678363935433477	-0.4219593605995308	HCT116_Kox1_InHouse	-3.678363935433477	3.678363935433477
TOP2A	chr17	AGCTTGGAAGAGATGGGCTT	GGAAAGCTTGGAAGAGATGGGCTTTGGAAG	40418189.0	-	+	40417896.0	-292.0				HCT116	Zim3	InHouse			-5.09491959305135	-0.4219593605995308	HCT116_Zim3_InHouse	-5.09491959305135	5.09491959305135
NBAS	chr2	AGCTTGGCGCGGGCGCTTCG	AGCCAGCTTGGCGCGGGCGCTTCGTGGGTA	15561142.0	-	-	15561334.0	193.0				A549	Kox1	InHouse			-4.1199285265184535	-0.511332361322078	A549_Kox1_InHouse	-4.1199285265184535	4.1199285265184535
NBAS	chr2	AGCTTGGCGCGGGCGCTTCG	AGCCAGCTTGGCGCGGGCGCTTCGTGGGTA	15561142.0	-	-	15561334.0	193.0				A549	Zim3	InHouse			-3.979165074154234	-0.511332361322078	A549_Zim3_InHouse	-3.979165074154234	3.979165074154234
NBAS	chr2	AGCTTGGCGCGGGCGCTTCG	AGCCAGCTTGGCGCGGGCGCTTCGTGGGTA	15561142.0	-	-	15561334.0	193.0				HCT116	Kox1	InHouse			-1.0558569242953368	-0.511332361322078	HCT116_Kox1_InHouse	-1.0558569242953368	1.0558569242953368
NBAS	chr2	AGCTTGGCGCGGGCGCTTCG	AGCCAGCTTGGCGCGGGCGCTTCGTGGGTA	15561142.0	-	-	15561334.0	193.0				HCT116	Zim3	InHouse			-2.18249312795208	-0.511332361322078	HCT116_Zim3_InHouse	-2.18249312795208	2.18249312795208
NUP214	chr9	AGCTTGGTCAGAGGAAGCCG	GTCAAGCTTGGTCAGAGGAAGCCGCGGAAC	131125541.0	+	-	131125587.0	-46.0				A549	Kox1	InHouse			-3.766582829648849	0.2239507076401048	A549_Kox1_InHouse	-3.766582829648849	3.766582829648849
NUP214	chr9	AGCTTGGTCAGAGGAAGCCG	GTCAAGCTTGGTCAGAGGAAGCCGCGGAAC	131125541.0	+	-	131125587.0	-46.0				A549	Zim3	InHouse			-5.450386152927095	0.2239507076401048	A549_Zim3_InHouse	-5.450386152927095	5.450386152927095
NUP214	chr9	AGCTTGGTCAGAGGAAGCCG	GTCAAGCTTGGTCAGAGGAAGCCGCGGAAC	131125541.0	+	-	131125587.0	-46.0				HCT116	Kox1	InHouse			-7.3845803026090495	0.2239507076401048	HCT116_Kox1_InHouse	-7.3845803026090495	7.3845803026090495
NUP214	chr9	AGCTTGGTCAGAGGAAGCCG	GTCAAGCTTGGTCAGAGGAAGCCGCGGAAC	131125541.0	+	-	131125587.0	-46.0				HCT116	Zim3	InHouse			-6.66816892907405	0.2239507076401048	HCT116_Zim3_InHouse	-6.66816892907405	6.66816892907405
DSN1	chr20	AGCTTGTGACACAGCCAGCC	CCCAAGCTTGTGACACAGCCAGCCTGGGGG	36773343.0	-	+	36773763.0	421.0				A549	Kox1	InHouse			0.0090358982428191	-0.8635780407700013	A549_Kox1_InHouse	0.0090358982428191	-0.0090358982428191
DSN1	chr20	AGCTTGTGACACAGCCAGCC	CCCAAGCTTGTGACACAGCCAGCCTGGGGG	36773343.0	-	+	36773763.0	421.0				A549	Zim3	InHouse			0.693304645809274	-0.8635780407700013	A549_Zim3_InHouse	0.693304645809274	-0.693304645809274
DSN1	chr20	AGCTTGTGACACAGCCAGCC	CCCAAGCTTGTGACACAGCCAGCCTGGGGG	36773343.0	-	+	36773763.0	421.0				HCT116	Kox1	InHouse			0.4683812984355198	-0.8635780407700013	HCT116_Kox1_InHouse	0.4683812984355198	-0.4683812984355198
DSN1	chr20	AGCTTGTGACACAGCCAGCC	CCCAAGCTTGTGACACAGCCAGCCTGGGGG	36773343.0	-	+	36773763.0	421.0				HCT116	Zim3	InHouse			0.1676455485757868	-0.8635780407700013	HCT116_Zim3_InHouse	0.1676455485757868	-0.1676455485757868
PRPF6	chr20	AGCTTGTGTGTACTGGTTAT	GTAGAGCTTGTGTGTACTGGTTATGGGCAC	63980707.0	+	-	63981133.0	-426.0				A549	Kox1	InHouse			0.3959597488517106	0.4736431239011816	A549_Kox1_InHouse	0.3959597488517106	-0.3959597488517106
PRPF6	chr20	AGCTTGTGTGTACTGGTTAT	GTAGAGCTTGTGTGTACTGGTTATGGGCAC	63980707.0	+	-	63981133.0	-426.0				A549	Zim3	InHouse			0.5537387748307344	0.4736431239011816	A549_Zim3_InHouse	0.5537387748307344	-0.5537387748307344
PRPF6	chr20	AGCTTGTGTGTACTGGTTAT	GTAGAGCTTGTGTGTACTGGTTATGGGCAC	63980707.0	+	-	63981133.0	-426.0				HCT116	Kox1	InHouse			1.1833211850285177	0.4736431239011816	HCT116_Kox1_InHouse	1.1833211850285177	-1.1833211850285177
PRPF6	chr20	AGCTTGTGTGTACTGGTTAT	GTAGAGCTTGTGTGTACTGGTTATGGGCAC	63980707.0	+	-	63981133.0	-426.0				HCT116	Zim3	InHouse			0.258878107795208	0.4736431239011816	HCT116_Zim3_InHouse	0.258878107795208	-0.258878107795208
PSMC4	chr19	AGCTTGTTTAGGTGGCCAAA	AAAGAGCTTGTTTAGGTGGCCAAAAGGTTT	39971982.0	+	+	39971166.0	816.0				A549	Kox1	InHouse			0.3642952353412081	-0.4909256628223946	A549_Kox1_InHouse	0.3642952353412081	-0.3642952353412081
PSMC4	chr19	AGCTTGTTTAGGTGGCCAAA	AAAGAGCTTGTTTAGGTGGCCAAAAGGTTT	39971982.0	+	+	39971166.0	816.0				A549	Zim3	InHouse			0.6812019500566513	-0.4909256628223946	A549_Zim3_InHouse	0.6812019500566513	-0.6812019500566513
PSMC4	chr19	AGCTTGTTTAGGTGGCCAAA	AAAGAGCTTGTTTAGGTGGCCAAAAGGTTT	39971982.0	+	+	39971166.0	816.0				HCT116	Kox1	InHouse			-0.3071806391421247	-0.4909256628223946	HCT116_Kox1_InHouse	-0.3071806391421247	0.3071806391421247
PSMC4	chr19	AGCTTGTTTAGGTGGCCAAA	AAAGAGCTTGTTTAGGTGGCCAAAAGGTTT	39971982.0	+	+	39971166.0	816.0				HCT116	Zim3	InHouse			-0.4192253320249011	-0.4909256628223946	HCT116_Zim3_InHouse	-0.4192253320249011	0.4192253320249011
RPAP1	chr15	AGCTTTCGCCGCCCGTTGAA	TCGCAGCTTTCGCCGCCCGTTGAAGGGCCG	41544062.0	-	+	41544257.0	196.0				A549	Kox1	InHouse			-6.384081416529519	-0.26142754839459054	A549_Kox1_InHouse	-6.384081416529519	6.384081416529519
RPAP1	chr15	AGCTTTCGCCGCCCGTTGAA	TCGCAGCTTTCGCCGCCCGTTGAAGGGCCG	41544062.0	-	+	41544257.0	196.0				A549	Zim3	InHouse			-6.6489764201268	-0.26142754839459054	A549_Zim3_InHouse	-6.6489764201268	6.6489764201268
RPAP1	chr15	AGCTTTCGCCGCCCGTTGAA	TCGCAGCTTTCGCCGCCCGTTGAAGGGCCG	41544062.0	-	+	41544257.0	196.0				HCT116	Kox1	InHouse			-8.722588926308484	-0.26142754839459054	HCT116_Kox1_InHouse	-8.722588926308484	8.722588926308484
RPAP1	chr15	AGCTTTCGCCGCCCGTTGAA	TCGCAGCTTTCGCCGCCCGTTGAAGGGCCG	41544062.0	-	+	41544257.0	196.0				HCT116	Zim3	InHouse			-5.876810875062044	-0.26142754839459054	HCT116_Zim3_InHouse	-5.876810875062044	5.876810875062044
HINFP	chr11	AGCTTTCTGACCTGAACGAG	TGCCAGCTTTCTGACCTGAACGAGTGGATG	119121064.0	+	+	119121581.0	-517.0				A549	Kox1	InHouse			-1.8257202788123676	-0.09726467031157747	A549_Kox1_InHouse	-1.8257202788123676	1.8257202788123676
HINFP	chr11	AGCTTTCTGACCTGAACGAG	TGCCAGCTTTCTGACCTGAACGAGTGGATG	119121064.0	+	+	119121581.0	-517.0				A549	Zim3	InHouse			-1.7033690759689462	-0.09726467031157747	A549_Zim3_InHouse	-1.7033690759689462	1.7033690759689462
HINFP	chr11	AGCTTTCTGACCTGAACGAG	TGCCAGCTTTCTGACCTGAACGAGTGGATG	119121064.0	+	+	119121581.0	-517.0				HCT116	Kox1	InHouse			-1.5747683748933488	-0.09726467031157747	HCT116_Kox1_InHouse	-1.5747683748933488	1.5747683748933488
HINFP	chr11	AGCTTTCTGACCTGAACGAG	TGCCAGCTTTCTGACCTGAACGAGTGGATG	119121064.0	+	+	119121581.0	-517.0				HCT116	Zim3	InHouse			1.2352864612644072	-0.09726467031157747	HCT116_Zim3_InHouse	1.2352864612644072	-1.2352864612644072
AATF	chr17	AGCTTTGAGGATGCCCTTTC	AGTTAGCTTTGAGGATGCCCTTTCTGGTAT	36949552.0	+	+	36948955.0	597.0				A549	Kox1	InHouse			-0.3076408855407022	-0.2834827182280004	A549_Kox1_InHouse	-0.3076408855407022	0.3076408855407022
AATF	chr17	AGCTTTGAGGATGCCCTTTC	AGTTAGCTTTGAGGATGCCCTTTCTGGTAT	36949552.0	+	+	36948955.0	597.0				A549	Zim3	InHouse			-0.280155984628699	-0.2834827182280004	A549_Zim3_InHouse	-0.280155984628699	0.280155984628699
AATF	chr17	AGCTTTGAGGATGCCCTTTC	AGTTAGCTTTGAGGATGCCCTTTCTGGTAT	36949552.0	+	+	36948955.0	597.0				HCT116	Kox1	InHouse			-6.649936791617868	-0.2834827182280004	HCT116_Kox1_InHouse	-6.649936791617868	6.649936791617868
AATF	chr17	AGCTTTGAGGATGCCCTTTC	AGTTAGCTTTGAGGATGCCCTTTCTGGTAT	36949552.0	+	+	36948955.0	597.0				HCT116	Zim3	InHouse			-7.87633113229577	-0.2834827182280004	HCT116_Zim3_InHouse	-7.87633113229577	7.87633113229577
NUP58	chr13	AGCTTTGCGGGGGTGGGGGT	AGGGAGCTTTGCGGGGGTGGGGGTGGGGGT	25301925.0	+	-	25301626.0	299.0				A549	Kox1	InHouse			0.3505721701912537	-0.7751294629760815	A549_Kox1_InHouse	0.3505721701912537	-0.3505721701912537
NUP58	chr13	AGCTTTGCGGGGGTGGGGGT	AGGGAGCTTTGCGGGGGTGGGGGTGGGGGT	25301925.0	+	-	25301626.0	299.0				A549	Zim3	InHouse			-0.2156453090540047	-0.7751294629760815	A549_Zim3_InHouse	-0.2156453090540047	0.2156453090540047
NUP58	chr13	AGCTTTGCGGGGGTGGGGGT	AGGGAGCTTTGCGGGGGTGGGGGTGGGGGT	25301925.0	+	-	25301626.0	299.0				HCT116	Kox1	InHouse			-1.1602112840803052	-0.7751294629760815	HCT116_Kox1_InHouse	-1.1602112840803052	1.1602112840803052
NUP58	chr13	AGCTTTGCGGGGGTGGGGGT	AGGGAGCTTTGCGGGGGTGGGGGTGGGGGT	25301925.0	+	-	25301626.0	299.0				HCT116	Zim3	InHouse			-0.6247345799569071	-0.7751294629760815	HCT116_Zim3_InHouse	-0.6247345799569071	0.6247345799569071
MRPS30	chr5	AGCTTTGCTGTCGGCTGTCA	GTGCAGCTTTGCTGTCGGCTGTCATGGAGG	44809117.0	+	-	44808948.0	169.0				A549	Kox1	InHouse			-3.947296022399329	-0.6091460380861579	A549_Kox1_InHouse	-3.947296022399329	3.947296022399329
MRPS30	chr5	AGCTTTGCTGTCGGCTGTCA	GTGCAGCTTTGCTGTCGGCTGTCATGGAGG	44809117.0	+	-	44808948.0	169.0				A549	Zim3	InHouse			-5.633780374321948	-0.6091460380861579	A549_Zim3_InHouse	-5.633780374321948	5.633780374321948
MRPS30	chr5	AGCTTTGCTGTCGGCTGTCA	GTGCAGCTTTGCTGTCGGCTGTCATGGAGG	44809117.0	+	-	44808948.0	169.0				HCT116	Kox1	InHouse			-5.545623594690895	-0.6091460380861579	HCT116_Kox1_InHouse	-5.545623594690895	5.545623594690895
MRPS30	chr5	AGCTTTGCTGTCGGCTGTCA	GTGCAGCTTTGCTGTCGGCTGTCATGGAGG	44809117.0	+	-	44808948.0	169.0				HCT116	Zim3	InHouse			-3.622559120200087	-0.6091460380861579	HCT116_Zim3_InHouse	-3.622559120200087	3.622559120200087
UMPS	chr3	AGCTTTGGGGCCATTGGTGA	GTGCAGCTTTGGGGCCATTGGTGACGGGTC	124730506.0	+	+	124730453.0	53.0				A549	Kox1	InHouse			-0.4400616874941538	-0.760884805427897	A549_Kox1_InHouse	-0.4400616874941538	0.4400616874941538
UMPS	chr3	AGCTTTGGGGCCATTGGTGA	GTGCAGCTTTGGGGCCATTGGTGACGGGTC	124730506.0	+	+	124730453.0	53.0				A549	Zim3	InHouse			0.1386140451910588	-0.760884805427897	A549_Zim3_InHouse	0.1386140451910588	-0.1386140451910588
UMPS	chr3	AGCTTTGGGGCCATTGGTGA	GTGCAGCTTTGGGGCCATTGGTGACGGGTC	124730506.0	+	+	124730453.0	53.0				HCT116	Kox1	InHouse			-4.605549877865378	-0.760884805427897	HCT116_Kox1_InHouse	-4.605549877865378	4.605549877865378
UMPS	chr3	AGCTTTGGGGCCATTGGTGA	GTGCAGCTTTGGGGCCATTGGTGACGGGTC	124730506.0	+	+	124730453.0	53.0				HCT116	Zim3	InHouse			-3.947696169348811	-0.760884805427897	HCT116_Zim3_InHouse	-3.947696169348811	3.947696169348811
CACTIN	chr19	AGCTTTGTGGTGTGGGTGCT	GCCCAGCTTTGTGGTGTGGGTGCTGGGGAC	3627509.0	-	+	3626790.0	-718.0				A549	Kox1	InHouse			0.6432495094905224	-1.4230632912968386	A549_Kox1_InHouse	0.6432495094905224	-0.6432495094905224
CACTIN	chr19	AGCTTTGTGGTGTGGGTGCT	GCCCAGCTTTGTGGTGTGGGTGCTGGGGAC	3627509.0	-	+	3626790.0	-718.0				A549	Zim3	InHouse			0.5591799995741087	-1.4230632912968386	A549_Zim3_InHouse	0.5591799995741087	-0.5591799995741087
CACTIN	chr19	AGCTTTGTGGTGTGGGTGCT	GCCCAGCTTTGTGGTGTGGGTGCTGGGGAC	3627509.0	-	+	3626790.0	-718.0				HCT116	Kox1	InHouse			0.3527794909563218	-1.4230632912968386	HCT116_Kox1_InHouse	0.3527794909563218	-0.3527794909563218
CACTIN	chr19	AGCTTTGTGGTGTGGGTGCT	GCCCAGCTTTGTGGTGTGGGTGCTGGGGAC	3627509.0	-	+	3626790.0	-718.0				HCT116	Zim3	InHouse			-0.8367973324676311	-1.4230632912968386	HCT116_Zim3_InHouse	-0.8367973324676311	0.8367973324676311
NUP214	chr9	AGCTTTGTTTGCTCCTATCA	GACCAGCTTTGTTTGCTCCTATCAAGGTGA	131125083.0	+	-	131125587.0	-504.0				A549	Kox1	InHouse			0.5061855145994267	-0.7807661417601327	A549_Kox1_InHouse	0.5061855145994267	-0.5061855145994267
NUP214	chr9	AGCTTTGTTTGCTCCTATCA	GACCAGCTTTGTTTGCTCCTATCAAGGTGA	131125083.0	+	-	131125587.0	-504.0				A549	Zim3	InHouse			-1.0403201737628696	-0.7807661417601327	A549_Zim3_InHouse	-1.0403201737628696	1.0403201737628696
NUP214	chr9	AGCTTTGTTTGCTCCTATCA	GACCAGCTTTGTTTGCTCCTATCAAGGTGA	131125083.0	+	-	131125587.0	-504.0				HCT116	Kox1	InHouse			-0.8144909217928127	-0.7807661417601327	HCT116_Kox1_InHouse	-0.8144909217928127	0.8144909217928127
NUP214	chr9	AGCTTTGTTTGCTCCTATCA	GACCAGCTTTGTTTGCTCCTATCAAGGTGA	131125083.0	+	-	131125587.0	-504.0				HCT116	Zim3	InHouse			-0.3289649971662813	-0.7807661417601327	HCT116_Zim3_InHouse	-0.3289649971662813	0.3289649971662813
ATP6V1H	chr8	AGGAAAAAACAGGCTTCAAC	GCCCAGGAAAAAACAGGCTTCAACTGGGCC	53842630.0	-	+	53843245.0	616.0				A549	Kox1	InHouse			-0.4358619777726578	-0.8298874929964476	A549_Kox1_InHouse	-0.4358619777726578	0.4358619777726578
ATP6V1H	chr8	AGGAAAAAACAGGCTTCAAC	GCCCAGGAAAAAACAGGCTTCAACTGGGCC	53842630.0	-	+	53843245.0	616.0				A549	Zim3	InHouse			-0.201667971002187	-0.8298874929964476	A549_Zim3_InHouse	-0.201667971002187	0.201667971002187
ATP6V1H	chr8	AGGAAAAAACAGGCTTCAAC	GCCCAGGAAAAAACAGGCTTCAACTGGGCC	53842630.0	-	+	53843245.0	616.0				HCT116	Kox1	InHouse			0.3170500540231498	-0.8298874929964476	HCT116_Kox1_InHouse	0.3170500540231498	-0.3170500540231498
ATP6V1H	chr8	AGGAAAAAACAGGCTTCAAC	GCCCAGGAAAAAACAGGCTTCAACTGGGCC	53842630.0	-	+	53843245.0	616.0				HCT116	Zim3	InHouse			1.1055095285952323	-0.8298874929964476	HCT116_Zim3_InHouse	1.1055095285952323	-1.1055095285952323
MTOR	chr1	AGGAAAAACCTGGGAATAAT	ACAGAGGAAAAACCTGGGAATAATTGGTTT	11261655.0	-	+	11262551.0	897.0				A549	Kox1	InHouse			-2.024523519820707	-0.4248304984522682	A549_Kox1_InHouse	-2.024523519820707	2.024523519820707
MTOR	chr1	AGGAAAAACCTGGGAATAAT	ACAGAGGAAAAACCTGGGAATAATTGGTTT	11261655.0	-	+	11262551.0	897.0				A549	Zim3	InHouse			-3.892078785564182	-0.4248304984522682	A549_Zim3_InHouse	-3.892078785564182	3.892078785564182
MTOR	chr1	AGGAAAAACCTGGGAATAAT	ACAGAGGAAAAACCTGGGAATAATTGGTTT	11261655.0	-	+	11262551.0	897.0				HCT116	Zim3	InHouse			-1.1388323461695398	-0.4248304984522682	HCT116_Zim3_InHouse	-1.1388323461695398	1.1388323461695398
ATP5F1B	chr12	AGGAAAACTCAGCCGAAGTC	GGAGAGGAAAACTCAGCCGAAGTCAGGCCT	56645452.0	-	+	56645984.0	533.0				A549	Kox1	InHouse			-5.706351232219959	0.14795721548999247	A549_Kox1_InHouse	-5.706351232219959	5.706351232219959
ATP5F1B	chr12	AGGAAAACTCAGCCGAAGTC	GGAGAGGAAAACTCAGCCGAAGTCAGGCCT	56645452.0	-	+	56645984.0	533.0				A549	Zim3	InHouse			-6.741393549368191	0.14795721548999247	A549_Zim3_InHouse	-6.741393549368191	6.741393549368191
ATP5F1B	chr12	AGGAAAACTCAGCCGAAGTC	GGAGAGGAAAACTCAGCCGAAGTCAGGCCT	56645452.0	-	+	56645984.0	533.0				HCT116	Kox1	InHouse			-6.203674377348075	0.14795721548999247	HCT116_Kox1_InHouse	-6.203674377348075	6.203674377348075
ATP5F1B	chr12	AGGAAAACTCAGCCGAAGTC	GGAGAGGAAAACTCAGCCGAAGTCAGGCCT	56645452.0	-	+	56645984.0	533.0				HCT116	Zim3	InHouse			-4.144555995432136	0.14795721548999247	HCT116_Zim3_InHouse	-4.144555995432136	4.144555995432136
SNRPF	chr12	AGGAAAAGAAAGGCATCGGG	TCCTAGGAAAAGAAAGGCATCGGGAGGAGC	95859251.0	+	-	95858953.0	298.0				A549	Kox1	InHouse			-6.866176758222792	0.2003672180802719	A549_Kox1_InHouse	-6.866176758222792	6.866176758222792
SNRPF	chr12	AGGAAAAGAAAGGCATCGGG	TCCTAGGAAAAGAAAGGCATCGGGAGGAGC	95859251.0	+	-	95858953.0	298.0				A549	Zim3	InHouse			-7.950790711478383	0.2003672180802719	A549_Zim3_InHouse	-7.950790711478383	7.950790711478383
SNRPF	chr12	AGGAAAAGAAAGGCATCGGG	TCCTAGGAAAAGAAAGGCATCGGGAGGAGC	95859251.0	+	-	95858953.0	298.0				HCT116	Kox1	InHouse			-8.055901664094563	0.2003672180802719	HCT116_Kox1_InHouse	-8.055901664094563	8.055901664094563
SNRPF	chr12	AGGAAAAGAAAGGCATCGGG	TCCTAGGAAAAGAAAGGCATCGGGAGGAGC	95859251.0	+	-	95858953.0	298.0				HCT116	Zim3	InHouse			-8.122442207141088	0.2003672180802719	HCT116_Zim3_InHouse	-8.122442207141088	8.122442207141088
POLR1E	chr9	AGGAAAAGAGTCTTGAAAGA	TGGAAGGAAAAGAGTCTTGAAAGAAGGTGA	37485184.0	+	+	37485949.0	-765.0				A549	Kox1	InHouse			0.2689762856190874	0.07535232855634935	A549_Kox1_InHouse	0.2689762856190874	-0.2689762856190874
POLR1E	chr9	AGGAAAAGAGTCTTGAAAGA	TGGAAGGAAAAGAGTCTTGAAAGAAGGTGA	37485184.0	+	+	37485949.0	-765.0				A549	Zim3	InHouse			0.7023537732369319	0.07535232855634935	A549_Zim3_InHouse	0.7023537732369319	-0.7023537732369319
POLR1E	chr9	AGGAAAAGAGTCTTGAAAGA	TGGAAGGAAAAGAGTCTTGAAAGAAGGTGA	37485184.0	+	+	37485949.0	-765.0				HCT116	Kox1	InHouse			-0.2198723808787025	0.07535232855634935	HCT116_Kox1_InHouse	-0.2198723808787025	0.2198723808787025
POLR1E	chr9	AGGAAAAGAGTCTTGAAAGA	TGGAAGGAAAAGAGTCTTGAAAGAAGGTGA	37485184.0	+	+	37485949.0	-765.0				HCT116	Zim3	InHouse			-0.2214865917283364	0.07535232855634935	HCT116_Zim3_InHouse	-0.2214865917283364	0.2214865917283364
CEBPE	chr14	AGGAAAAGGAAGCAGAGCAG	AGGAAGGAAAAGGAAGCAGAGCAGAGGGGG	23119275.0	-	-	23119255.0	-19.0				A549	Kox1	InHouse			-5.388091954632449	0.39248152284235477	A549_Kox1_InHouse	-5.388091954632449	5.388091954632449
CEBPE	chr14	AGGAAAAGGAAGCAGAGCAG	AGGAAGGAAAAGGAAGCAGAGCAGAGGGGG	23119275.0	-	-	23119255.0	-19.0				A549	Zim3	InHouse			-5.882593725080268	0.39248152284235477	A549_Zim3_InHouse	-5.882593725080268	5.882593725080268
CEBPE	chr14	AGGAAAAGGAAGCAGAGCAG	AGGAAGGAAAAGGAAGCAGAGCAGAGGGGG	23119275.0	-	-	23119255.0	-19.0				HCT116	Kox1	InHouse			-5.422469600554232	0.39248152284235477	HCT116_Kox1_InHouse	-5.422469600554232	5.422469600554232
CEBPE	chr14	AGGAAAAGGAAGCAGAGCAG	AGGAAGGAAAAGGAAGCAGAGCAGAGGGGG	23119275.0	-	-	23119255.0	-19.0				HCT116	Zim3	InHouse			-5.145507242570378	0.39248152284235477	HCT116_Zim3_InHouse	-5.145507242570378	5.145507242570378
SOD1	chr21	AGGAAAAGGACCTCTGTTCA	GAGGAGGAAAAGGACCTCTGTTCAAGGCTA	31660529.0	+	-	31659694.0	835.0				A549	Kox1	InHouse			-6.664297541489635	-0.3176450249811276	A549_Kox1_InHouse	-6.664297541489635	6.664297541489635
SOD1	chr21	AGGAAAAGGACCTCTGTTCA	GAGGAGGAAAAGGACCTCTGTTCAAGGCTA	31660529.0	+	-	31659694.0	835.0				A549	Zim3	InHouse			-6.891776829198996	-0.3176450249811276	A549_Zim3_InHouse	-6.891776829198996	6.891776829198996
SOD1	chr21	AGGAAAAGGACCTCTGTTCA	GAGGAGGAAAAGGACCTCTGTTCAAGGCTA	31660529.0	+	-	31659694.0	835.0				HCT116	Kox1	InHouse			-8.410159232225277	-0.3176450249811276	HCT116_Kox1_InHouse	-8.410159232225277	8.410159232225277
SOD1	chr21	AGGAAAAGGACCTCTGTTCA	GAGGAGGAAAAGGACCTCTGTTCAAGGCTA	31660529.0	+	-	31659694.0	835.0				HCT116	Zim3	InHouse			-7.545098198335357	-0.3176450249811276	HCT116_Zim3_InHouse	-7.545098198335357	7.545098198335357
NUP160	chr11	AGGAAAATGCTAATCTCCAG	ATCGAGGAAAATGCTAATCTCCAGCGGGGA	47849089.0	-	+	47848350.0	-738.0				A549	Kox1	InHouse			-0.4847414850906341	-0.019002339108915706	A549_Kox1_InHouse	-0.4847414850906341	0.4847414850906341
NUP160	chr11	AGGAAAATGCTAATCTCCAG	ATCGAGGAAAATGCTAATCTCCAGCGGGGA	47849089.0	-	+	47848350.0	-738.0				A549	Zim3	InHouse			-0.1295878530245344	-0.019002339108915706	A549_Zim3_InHouse	-0.1295878530245344	0.1295878530245344
NUP160	chr11	AGGAAAATGCTAATCTCCAG	ATCGAGGAAAATGCTAATCTCCAGCGGGGA	47849089.0	-	+	47848350.0	-738.0				HCT116	Kox1	InHouse			1.334266001470955	-0.019002339108915706	HCT116_Kox1_InHouse	1.334266001470955	-1.334266001470955
NUP160	chr11	AGGAAAATGCTAATCTCCAG	ATCGAGGAAAATGCTAATCTCCAGCGGGGA	47849089.0	-	+	47848350.0	-738.0				HCT116	Zim3	InHouse			0.2337678267978481	-0.019002339108915706	HCT116_Zim3_InHouse	0.2337678267978481	-0.2337678267978481
FBL	chr19	AGGAAACCGGAAGCGAGTTT	GAAGAGGAAACCGGAAGCGAGTTTAGGGCG	39846562.0	-	-	39846379.0	-182.0				A549	Kox1	InHouse			-0.5197828625396306	-0.028605576534985126	A549_Kox1_InHouse	-0.5197828625396306	0.5197828625396306
FBL	chr19	AGGAAACCGGAAGCGAGTTT	GAAGAGGAAACCGGAAGCGAGTTTAGGGCG	39846562.0	-	-	39846379.0	-182.0				A549	Zim3	InHouse			0.5273036649179359	-0.028605576534985126	A549_Zim3_InHouse	0.5273036649179359	-0.5273036649179359
FBL	chr19	AGGAAACCGGAAGCGAGTTT	GAAGAGGAAACCGGAAGCGAGTTTAGGGCG	39846562.0	-	-	39846379.0	-182.0				HCT116	Kox1	InHouse			1.1371739709951154	-0.028605576534985126	HCT116_Kox1_InHouse	1.1371739709951154	-1.1371739709951154
FBL	chr19	AGGAAACCGGAAGCGAGTTT	GAAGAGGAAACCGGAAGCGAGTTTAGGGCG	39846562.0	-	-	39846379.0	-182.0				HCT116	Zim3	InHouse			-2.555420955876657	-0.028605576534985126	HCT116_Zim3_InHouse	-2.555420955876657	2.555420955876657
NOLC1	chr10	AGGAAAGATAAGGATCCTCA	GCTCAGGAAAGATAAGGATCCTCATGGGAA	102151461.0	+	-	102152390.0	-929.0				A549	Kox1	InHouse			0.0811284280262664	-0.03037897632201525	A549_Kox1_InHouse	0.0811284280262664	-0.0811284280262664
NOLC1	chr10	AGGAAAGATAAGGATCCTCA	GCTCAGGAAAGATAAGGATCCTCATGGGAA	102151461.0	+	-	102152390.0	-929.0				A549	Zim3	InHouse			-1.423959595833073	-0.03037897632201525	A549_Zim3_InHouse	-1.423959595833073	1.423959595833073
NOLC1	chr10	AGGAAAGATAAGGATCCTCA	GCTCAGGAAAGATAAGGATCCTCATGGGAA	102151461.0	+	-	102152390.0	-929.0				HCT116	Kox1	InHouse			0.2578629390108552	-0.03037897632201525	HCT116_Kox1_InHouse	0.2578629390108552	-0.2578629390108552
NOLC1	chr10	AGGAAAGATAAGGATCCTCA	GCTCAGGAAAGATAAGGATCCTCATGGGAA	102151461.0	+	-	102152390.0	-929.0				HCT116	Zim3	InHouse			-1.3491407795919437	-0.03037897632201525	HCT116_Zim3_InHouse	-1.3491407795919437	1.3491407795919437
GCN1	chr12	AGGAAAGGCCCACGTAGGGC	ACTCAGGAAAGGCCCACGTAGGGCTGGCCC	120195023.0	-	-	120194715.0	-307.0				A549	Kox1	InHouse			0.267325269824115	-0.08325956699017543	A549_Kox1_InHouse	0.267325269824115	-0.267325269824115
GCN1	chr12	AGGAAAGGCCCACGTAGGGC	ACTCAGGAAAGGCCCACGTAGGGCTGGCCC	120195023.0	-	-	120194715.0	-307.0				A549	Zim3	InHouse			-0.2600961380933162	-0.08325956699017543	A549_Zim3_InHouse	-0.2600961380933162	0.2600961380933162
GCN1	chr12	AGGAAAGGCCCACGTAGGGC	ACTCAGGAAAGGCCCACGTAGGGCTGGCCC	120195023.0	-	-	120194715.0	-307.0				HCT116	Kox1	InHouse			-1.8659269536887568	-0.08325956699017543	HCT116_Kox1_InHouse	-1.8659269536887568	1.8659269536887568
GCN1	chr12	AGGAAAGGCCCACGTAGGGC	ACTCAGGAAAGGCCCACGTAGGGCTGGCCC	120195023.0	-	-	120194715.0	-307.0				HCT116	Zim3	InHouse			-0.982133620032862	-0.08325956699017543	HCT116_Zim3_InHouse	-0.982133620032862	0.982133620032862
CEBPE	chr14	AGGAAAGGGAGGTCATGGTG	GAGAAGGAAAGGGAGGTCATGGTGGGGTGT	23118431.0	-	+	23119255.0	825.0				A549	Kox1	InHouse			0.0471127337264411	0.683375844848039	A549_Kox1_InHouse	0.0471127337264411	-0.0471127337264411
CEBPE	chr14	AGGAAAGGGAGGTCATGGTG	GAGAAGGAAAGGGAGGTCATGGTGGGGTGT	23118431.0	-	+	23119255.0	825.0				A549	Zim3	InHouse			0.7960801893535815	0.683375844848039	A549_Zim3_InHouse	0.7960801893535815	-0.7960801893535815
CEBPE	chr14	AGGAAAGGGAGGTCATGGTG	GAGAAGGAAAGGGAGGTCATGGTGGGGTGT	23118431.0	-	+	23119255.0	825.0				HCT116	Kox1	InHouse			0.3492846894244998	0.683375844848039	HCT116_Kox1_InHouse	0.3492846894244998	-0.3492846894244998
CEBPE	chr14	AGGAAAGGGAGGTCATGGTG	GAGAAGGAAAGGGAGGTCATGGTGGGGTGT	23118431.0	-	+	23119255.0	825.0				HCT116	Zim3	InHouse			2.434615737629425	0.683375844848039	HCT116_Zim3_InHouse	2.434615737629425	-2.434615737629425
POLR1E	chr9	AGGAAATACTATAGTCTTCA	CTGTAGGAAATACTATAGTCTTCAGGGTTG	37484973.0	+	+	37485949.0	-976.0				A549	Kox1	InHouse			-0.4547742334290395	-0.001804683346825748	A549_Kox1_InHouse	-0.4547742334290395	0.4547742334290395
POLR1E	chr9	AGGAAATACTATAGTCTTCA	CTGTAGGAAATACTATAGTCTTCAGGGTTG	37484973.0	+	+	37485949.0	-976.0				A549	Zim3	InHouse			-0.6930196149077393	-0.001804683346825748	A549_Zim3_InHouse	-0.6930196149077393	0.6930196149077393
POLR1E	chr9	AGGAAATACTATAGTCTTCA	CTGTAGGAAATACTATAGTCTTCAGGGTTG	37484973.0	+	+	37485949.0	-976.0				HCT116	Kox1	InHouse			-2.003821196001034	-0.001804683346825748	HCT116_Kox1_InHouse	-2.003821196001034	2.003821196001034
POLR1E	chr9	AGGAAATACTATAGTCTTCA	CTGTAGGAAATACTATAGTCTTCAGGGTTG	37484973.0	+	+	37485949.0	-976.0				HCT116	Zim3	InHouse			-0.6460801635550103	-0.001804683346825748	HCT116_Zim3_InHouse	-0.6460801635550103	0.6460801635550103
UMPS	chr3	AGGAAATGGAAGAGGGTGAC	GACAAGGAAATGGAAGAGGGTGACAGGAGT	124730696.0	+	+	124730453.0	243.0				A549	Kox1	InHouse			-4.925986040506366	-0.17835815883678321	A549_Kox1_InHouse	-4.925986040506366	4.925986040506366
UMPS	chr3	AGGAAATGGAAGAGGGTGAC	GACAAGGAAATGGAAGAGGGTGACAGGAGT	124730696.0	+	+	124730453.0	243.0				A549	Zim3	InHouse			-4.680126241115616	-0.17835815883678321	A549_Zim3_InHouse	-4.680126241115616	4.680126241115616
UMPS	chr3	AGGAAATGGAAGAGGGTGAC	GACAAGGAAATGGAAGAGGGTGACAGGAGT	124730696.0	+	+	124730453.0	243.0				HCT116	Kox1	InHouse			-6.531081772542881	-0.17835815883678321	HCT116_Kox1_InHouse	-6.531081772542881	6.531081772542881
UMPS	chr3	AGGAAATGGAAGAGGGTGAC	GACAAGGAAATGGAAGAGGGTGACAGGAGT	124730696.0	+	+	124730453.0	243.0				HCT116	Zim3	InHouse			-4.878132058098713	-0.17835815883678321	HCT116_Zim3_InHouse	-4.878132058098713	4.878132058098713
NUP160	chr11	AGGAACAAAACCTTCCCCGC	ACTAAGGAACAAAACCTTCCCCGCTGGAGA	47849094.0	-	-	47848350.0	-743.0				A549	Kox1	InHouse			0.4251584869004532	0.4544137501849402	A549_Kox1_InHouse	0.4251584869004532	-0.4251584869004532
NUP160	chr11	AGGAACAAAACCTTCCCCGC	ACTAAGGAACAAAACCTTCCCCGCTGGAGA	47849094.0	-	-	47848350.0	-743.0				A549	Zim3	InHouse			0.2860104761822085	0.4544137501849402	A549_Zim3_InHouse	0.2860104761822085	-0.2860104761822085
NUP160	chr11	AGGAACAAAACCTTCCCCGC	ACTAAGGAACAAAACCTTCCCCGCTGGAGA	47849094.0	-	-	47848350.0	-743.0				HCT116	Zim3	InHouse			0.5519234520722173	0.4544137501849402	HCT116_Zim3_InHouse	0.5519234520722173	-0.5519234520722173
NEDD1	chr12	AGGAACAACTAATGAATTGC	GTCAAGGAACAACTAATGAATTGCTGGAAA	96908092.0	+	-	96907258.0	834.0				A549	Kox1	InHouse			-0.9142714559223548	0.094044965671148	A549_Kox1_InHouse	-0.9142714559223548	0.9142714559223548
NEDD1	chr12	AGGAACAACTAATGAATTGC	GTCAAGGAACAACTAATGAATTGCTGGAAA	96908092.0	+	-	96907258.0	834.0				A549	Zim3	InHouse			0.2784895115494701	0.094044965671148	A549_Zim3_InHouse	0.2784895115494701	-0.2784895115494701
NEDD1	chr12	AGGAACAACTAATGAATTGC	GTCAAGGAACAACTAATGAATTGCTGGAAA	96908092.0	+	-	96907258.0	834.0				HCT116	Kox1	InHouse			-1.3787474013402354	0.094044965671148	HCT116_Kox1_InHouse	-1.3787474013402354	1.3787474013402354
NEDD1	chr12	AGGAACAACTAATGAATTGC	GTCAAGGAACAACTAATGAATTGCTGGAAA	96908092.0	+	-	96907258.0	834.0				HCT116	Zim3	InHouse			0.2063295356016282	0.094044965671148	HCT116_Zim3_InHouse	0.2063295356016282	-0.2063295356016282
DDB1	chr11	AGGAACAGCCCGAGGGCTCC	AAGGAGGAACAGCCCGAGGGCTCCTGGAGC	61333427.0	-	-	61333105.0	-321.0				A549	Kox1	InHouse			0.2664811117754233	0.04716472216340936	A549_Kox1_InHouse	0.2664811117754233	-0.2664811117754233
DDB1	chr11	AGGAACAGCCCGAGGGCTCC	AAGGAGGAACAGCCCGAGGGCTCCTGGAGC	61333427.0	-	-	61333105.0	-321.0				A549	Zim3	InHouse			-1.694259095838962	0.04716472216340936	A549_Zim3_InHouse	-1.694259095838962	1.694259095838962
DDB1	chr11	AGGAACAGCCCGAGGGCTCC	AAGGAGGAACAGCCCGAGGGCTCCTGGAGC	61333427.0	-	-	61333105.0	-321.0				HCT116	Kox1	InHouse			-1.6647440376631026	0.04716472216340936	HCT116_Kox1_InHouse	-1.6647440376631026	1.6647440376631026
DDB1	chr11	AGGAACAGCCCGAGGGCTCC	AAGGAGGAACAGCCCGAGGGCTCCTGGAGC	61333427.0	-	-	61333105.0	-321.0				HCT116	Zim3	InHouse			-3.135601699967736	0.04716472216340936	HCT116_Zim3_InHouse	-3.135601699967736	3.135601699967736
RPN2	chr20	AGGAACAGGAAGGGTCTCGT	TTAAAGGAACAGGAAGGGTCTCGTCGGGAG	37178931.0	+	-	37179331.0	-400.0				A549	Kox1	InHouse			-0.4380467122534128	0.3398163753887609	A549_Kox1_InHouse	-0.4380467122534128	0.4380467122534128
RPN2	chr20	AGGAACAGGAAGGGTCTCGT	TTAAAGGAACAGGAAGGGTCTCGTCGGGAG	37178931.0	+	-	37179331.0	-400.0				A549	Zim3	InHouse			-0.4089813978513716	0.3398163753887609	A549_Zim3_InHouse	-0.4089813978513716	0.4089813978513716
RPN2	chr20	AGGAACAGGAAGGGTCTCGT	TTAAAGGAACAGGAAGGGTCTCGTCGGGAG	37178931.0	+	-	37179331.0	-400.0				HCT116	Kox1	InHouse			-0.4623002395855733	0.3398163753887609	HCT116_Kox1_InHouse	-0.4623002395855733	0.4623002395855733
RPN2	chr20	AGGAACAGGAAGGGTCTCGT	TTAAAGGAACAGGAAGGGTCTCGTCGGGAG	37178931.0	+	-	37179331.0	-400.0				HCT116	Zim3	InHouse			0.63807572323303	0.3398163753887609	HCT116_Zim3_InHouse	0.63807572323303	-0.63807572323303
NAPA	chr19	AGGAACCACGTGACTAGCGC	GGCCAGGAACCACGTGACTAGCGCTGGCCA	47515094.0	-	+	47515063.0	-30.0				A549	Kox1	InHouse			-0.252726743299529	0.30657511955359	A549_Kox1_InHouse	-0.252726743299529	0.252726743299529
NAPA	chr19	AGGAACCACGTGACTAGCGC	GGCCAGGAACCACGTGACTAGCGCTGGCCA	47515094.0	-	+	47515063.0	-30.0				A549	Zim3	InHouse			-1.2951244827754218	0.30657511955359	A549_Zim3_InHouse	-1.2951244827754218	1.2951244827754218
NAPA	chr19	AGGAACCACGTGACTAGCGC	GGCCAGGAACCACGTGACTAGCGCTGGCCA	47515094.0	-	+	47515063.0	-30.0				HCT116	Kox1	InHouse			-0.2664010628947029	0.30657511955359	HCT116_Kox1_InHouse	-0.2664010628947029	0.2664010628947029
NAPA	chr19	AGGAACCACGTGACTAGCGC	GGCCAGGAACCACGTGACTAGCGCTGGCCA	47515094.0	-	+	47515063.0	-30.0				HCT116	Zim3	InHouse			0.2700283221161961	0.30657511955359	HCT116_Zim3_InHouse	0.2700283221161961	-0.2700283221161961
SNRPF	chr12	AGGAACCAGCAGGCCCCGCG	GCGAAGGAACCAGCAGGCCCCGCGAGGCTG	95859139.0	+	-	95858953.0	186.0				A549	Kox1	InHouse			-6.632117865050408	0.05997421416053905	A549_Kox1_InHouse	-6.632117865050408	6.632117865050408
SNRPF	chr12	AGGAACCAGCAGGCCCCGCG	GCGAAGGAACCAGCAGGCCCCGCGAGGCTG	95859139.0	+	-	95858953.0	186.0				A549	Zim3	InHouse			-6.490004584308059	0.05997421416053905	A549_Zim3_InHouse	-6.490004584308059	6.490004584308059
SNRPF	chr12	AGGAACCAGCAGGCCCCGCG	GCGAAGGAACCAGCAGGCCCCGCGAGGCTG	95859139.0	+	-	95858953.0	186.0				HCT116	Kox1	InHouse			-8.356250903978642	0.05997421416053905	HCT116_Kox1_InHouse	-8.356250903978642	8.356250903978642
SNRPF	chr12	AGGAACCAGCAGGCCCCGCG	GCGAAGGAACCAGCAGGCCCCGCGAGGCTG	95859139.0	+	-	95858953.0	186.0				HCT116	Zim3	InHouse			-7.249249586863416	0.05997421416053905	HCT116_Zim3_InHouse	-7.249249586863416	7.249249586863416
NOLC1	chr10	AGGAACCCAACAGGGGCAGT	ACTCAGGAACCCAACAGGGGCAGTGGGCGG	102152348.0	+	-	102152390.0	-42.0				A549	Kox1	InHouse			-2.764955251150208	0.330132307780851	A549_Kox1_InHouse	-2.764955251150208	2.764955251150208
NOLC1	chr10	AGGAACCCAACAGGGGCAGT	ACTCAGGAACCCAACAGGGGCAGTGGGCGG	102152348.0	+	-	102152390.0	-42.0				A549	Zim3	InHouse			-4.701906082197123	0.330132307780851	A549_Zim3_InHouse	-4.701906082197123	4.701906082197123
NOLC1	chr10	AGGAACCCAACAGGGGCAGT	ACTCAGGAACCCAACAGGGGCAGTGGGCGG	102152348.0	+	-	102152390.0	-42.0				HCT116	Kox1	InHouse			-4.483587759322137	0.330132307780851	HCT116_Kox1_InHouse	-4.483587759322137	4.483587759322137
NOLC1	chr10	AGGAACCCAACAGGGGCAGT	ACTCAGGAACCCAACAGGGGCAGTGGGCGG	102152348.0	+	-	102152390.0	-42.0				HCT116	Zim3	InHouse			-4.581162727955353	0.330132307780851	HCT116_Zim3_InHouse	-4.581162727955353	4.581162727955353
COG3	chr13	AGGAACCGGGCCGGGGCGAT	GGGCAGGAACCGGGCCGGGGCGATGGGGCT	45465242.0	+	+	45464940.0	302.0				A549	Kox1	InHouse			0.537803082747139	-0.4110082973081623	A549_Kox1_InHouse	0.537803082747139	-0.537803082747139
COG3	chr13	AGGAACCGGGCCGGGGCGAT	GGGCAGGAACCGGGCCGGGGCGATGGGGCT	45465242.0	+	+	45464940.0	302.0				A549	Zim3	InHouse			-0.2324550894187242	-0.4110082973081623	A549_Zim3_InHouse	-0.2324550894187242	0.2324550894187242
COG3	chr13	AGGAACCGGGCCGGGGCGAT	GGGCAGGAACCGGGCCGGGGCGATGGGGCT	45465242.0	+	+	45464940.0	302.0				HCT116	Kox1	InHouse			-3.348181944965877	-0.4110082973081623	HCT116_Kox1_InHouse	-3.348181944965877	3.348181944965877
COG3	chr13	AGGAACCGGGCCGGGGCGAT	GGGCAGGAACCGGGCCGGGGCGATGGGGCT	45465242.0	+	+	45464940.0	302.0				HCT116	Zim3	InHouse			-3.2815193425007974	-0.4110082973081623	HCT116_Zim3_InHouse	-3.2815193425007974	3.2815193425007974
PSMC4	chr19	AGGAACCTCTTGAAGGGGAT	CATTAGGAACCTCTTGAAGGGGATTGGGTG	39971829.0	+	+	39971166.0	663.0				A549	Kox1	InHouse			-1.3750230685668463	-0.7771815663556702	A549_Kox1_InHouse	-1.3750230685668463	1.3750230685668463
PSMC4	chr19	AGGAACCTCTTGAAGGGGAT	CATTAGGAACCTCTTGAAGGGGATTGGGTG	39971829.0	+	+	39971166.0	663.0				A549	Zim3	InHouse			-1.2019750569652112	-0.7771815663556702	A549_Zim3_InHouse	-1.2019750569652112	1.2019750569652112
PSMC4	chr19	AGGAACCTCTTGAAGGGGAT	CATTAGGAACCTCTTGAAGGGGATTGGGTG	39971829.0	+	+	39971166.0	663.0				HCT116	Kox1	InHouse			-0.1817205268668532	-0.7771815663556702	HCT116_Kox1_InHouse	-0.1817205268668532	0.1817205268668532
PSMC4	chr19	AGGAACCTCTTGAAGGGGAT	CATTAGGAACCTCTTGAAGGGGATTGGGTG	39971829.0	+	+	39971166.0	663.0				HCT116	Zim3	InHouse			-1.0185849557852071	-0.7771815663556702	HCT116_Zim3_InHouse	-1.0185849557852071	1.0185849557852071
RPP21	chr6	AGGAACGCGAGAGGGAGCGC	CGGGAGGAACGCGAGAGGGAGCGCGGGCGC	30345455.0	+	+	30345157.0	298.0				A549	Kox1	InHouse			-1.1276263547079404	0.653276106504016	A549_Kox1_InHouse	-1.1276263547079404	1.1276263547079404
RPP21	chr6	AGGAACGCGAGAGGGAGCGC	CGGGAGGAACGCGAGAGGGAGCGCGGGCGC	30345455.0	+	+	30345157.0	298.0				A549	Zim3	InHouse			-1.0953668819975455	0.653276106504016	A549_Zim3_InHouse	-1.0953668819975455	1.0953668819975455
RPP21	chr6	AGGAACGCGAGAGGGAGCGC	CGGGAGGAACGCGAGAGGGAGCGCGGGCGC	30345455.0	+	+	30345157.0	298.0				HCT116	Kox1	InHouse			-3.2250010398783906	0.653276106504016	HCT116_Kox1_InHouse	-3.2250010398783906	3.2250010398783906
RPP21	chr6	AGGAACGCGAGAGGGAGCGC	CGGGAGGAACGCGAGAGGGAGCGCGGGCGC	30345455.0	+	+	30345157.0	298.0				HCT116	Zim3	InHouse			-3.2555805342125828	0.653276106504016	HCT116_Zim3_InHouse	-3.2555805342125828	3.2555805342125828
RPAP1	chr15	AGGAACGCTGTGTCCCTGCC	TCTGAGGAACGCTGTGTCCCTGCCAGGGGT	41544809.0	-	-	41544257.0	-551.0				A549	Kox1	InHouse			0.0375498263277166	-1.0874322814602948	A549_Kox1_InHouse	0.0375498263277166	-0.0375498263277166
RPAP1	chr15	AGGAACGCTGTGTCCCTGCC	TCTGAGGAACGCTGTGTCCCTGCCAGGGGT	41544809.0	-	-	41544257.0	-551.0				A549	Zim3	InHouse			-0.1440083690569655	-1.0874322814602948	A549_Zim3_InHouse	-0.1440083690569655	0.1440083690569655
RPAP1	chr15	AGGAACGCTGTGTCCCTGCC	TCTGAGGAACGCTGTGTCCCTGCCAGGGGT	41544809.0	-	-	41544257.0	-551.0				HCT116	Kox1	InHouse			1.5607905592899392	-1.0874322814602948	HCT116_Kox1_InHouse	1.5607905592899392	-1.5607905592899392
RPAP1	chr15	AGGAACGCTGTGTCCCTGCC	TCTGAGGAACGCTGTGTCCCTGCCAGGGGT	41544809.0	-	-	41544257.0	-551.0				HCT116	Zim3	InHouse			1.310892456232355	-1.0874322814602948	HCT116_Zim3_InHouse	1.310892456232355	-1.310892456232355
AATF	chr17	AGGAACGTCGCCTCCCGCGA	GCAGAGGAACGTCGCCTCCCGCGAGGGTGG	36949354.0	+	+	36948955.0	399.0				A549	Kox1	InHouse			-0.0912690739011188	0.5421344596602525	A549_Kox1_InHouse	-0.0912690739011188	0.0912690739011188
AATF	chr17	AGGAACGTCGCCTCCCGCGA	GCAGAGGAACGTCGCCTCCCGCGAGGGTGG	36949354.0	+	+	36948955.0	399.0				A549	Zim3	InHouse			0.7408755952215986	0.5421344596602525	A549_Zim3_InHouse	0.7408755952215986	-0.7408755952215986
AATF	chr17	AGGAACGTCGCCTCCCGCGA	GCAGAGGAACGTCGCCTCCCGCGAGGGTGG	36949354.0	+	+	36948955.0	399.0				HCT116	Kox1	InHouse			-4.419086830762929	0.5421344596602525	HCT116_Kox1_InHouse	-4.419086830762929	4.419086830762929
AATF	chr17	AGGAACGTCGCCTCCCGCGA	GCAGAGGAACGTCGCCTCCCGCGAGGGTGG	36949354.0	+	+	36948955.0	399.0				HCT116	Zim3	InHouse			-2.852489140126629	0.5421344596602525	HCT116_Zim3_InHouse	-2.852489140126629	2.852489140126629
TEDC1	chr14	AGGAACGTGGGGCTGTCTGC	CGGGAGGAACGTGGGGCTGTCTGCGGGGAT	105490453.0	+	-	105491247.0	-794.0				A549	Kox1	InHouse			-0.6583892896372381	0.15403073897905736	A549_Kox1_InHouse	-0.6583892896372381	0.6583892896372381
TEDC1	chr14	AGGAACGTGGGGCTGTCTGC	CGGGAGGAACGTGGGGCTGTCTGCGGGGAT	105490453.0	+	-	105491247.0	-794.0				A549	Zim3	InHouse			1.8131342090323013	0.15403073897905736	A549_Zim3_InHouse	1.8131342090323013	-1.8131342090323013
TEDC1	chr14	AGGAACGTGGGGCTGTCTGC	CGGGAGGAACGTGGGGCTGTCTGCGGGGAT	105490453.0	+	-	105491247.0	-794.0				HCT116	Kox1	InHouse			-0.3379327417666537	0.15403073897905736	HCT116_Kox1_InHouse	-0.3379327417666537	0.3379327417666537
TEDC1	chr14	AGGAACGTGGGGCTGTCTGC	CGGGAGGAACGTGGGGCTGTCTGCGGGGAT	105490453.0	+	-	105491247.0	-794.0				HCT116	Zim3	InHouse			-0.7012393392960331	0.15403073897905736	HCT116_Zim3_InHouse	-0.7012393392960331	0.7012393392960331
ATP5F1B	chr12	AGGAACTACGTTTAGGAAAG	TCAGAGGAACTACGTTTAGGAAAGGGGCCG	56646270.0	-	+	56645984.0	-285.0				A549	Kox1	InHouse			0.4280284344505602	0.01667126476540575	A549_Kox1_InHouse	0.4280284344505602	-0.4280284344505602
ATP5F1B	chr12	AGGAACTACGTTTAGGAAAG	TCAGAGGAACTACGTTTAGGAAAGGGGCCG	56646270.0	-	+	56645984.0	-285.0				A549	Zim3	InHouse			-2.8439921806000723	0.01667126476540575	A549_Zim3_InHouse	-2.8439921806000723	2.8439921806000723
ATP5F1B	chr12	AGGAACTACGTTTAGGAAAG	TCAGAGGAACTACGTTTAGGAAAGGGGCCG	56646270.0	-	+	56645984.0	-285.0				HCT116	Kox1	InHouse			-1.403917114384695	0.01667126476540575	HCT116_Kox1_InHouse	-1.403917114384695	1.403917114384695
ATP5F1B	chr12	AGGAACTACGTTTAGGAAAG	TCAGAGGAACTACGTTTAGGAAAGGGGCCG	56646270.0	-	+	56645984.0	-285.0				HCT116	Zim3	InHouse			0.9980808111967582	0.01667126476540575	HCT116_Zim3_InHouse	0.9980808111967582	-0.9980808111967582
MRPS15	chr1	AGGAACTCCTACCTGGTTTC	CCTTAGGAACTCCTACCTGGTTTCCGGACG	36463811.0	-	+	36464384.0	574.0				A549	Kox1	InHouse			-4.891618230351533	-0.11569944642069652	A549_Kox1_InHouse	-4.891618230351533	4.891618230351533
MRPS15	chr1	AGGAACTCCTACCTGGTTTC	CCTTAGGAACTCCTACCTGGTTTCCGGACG	36463811.0	-	+	36464384.0	574.0				A549	Zim3	InHouse			-5.716663853027534	-0.11569944642069652	A549_Zim3_InHouse	-5.716663853027534	5.716663853027534
MRPS15	chr1	AGGAACTCCTACCTGGTTTC	CCTTAGGAACTCCTACCTGGTTTCCGGACG	36463811.0	-	+	36464384.0	574.0				HCT116	Kox1	InHouse			-4.650636997016883	-0.11569944642069652	HCT116_Kox1_InHouse	-4.650636997016883	4.650636997016883
MRPS15	chr1	AGGAACTCCTACCTGGTTTC	CCTTAGGAACTCCTACCTGGTTTCCGGACG	36463811.0	-	+	36464384.0	574.0				HCT116	Zim3	InHouse			-2.9764964157589877	-0.11569944642069652	HCT116_Zim3_InHouse	-2.9764964157589877	2.9764964157589877
BUD13	chr11	AGGAACTGCCGGGCGGCCGA	GGGAAGGAACTGCCGGGCGGCCGAGGGCGG	116772757.0	-	+	116772987.0	231.0				A549	Kox1	InHouse			-1.5972518508559703	0.11235828576824372	A549_Kox1_InHouse	-1.5972518508559703	1.5972518508559703
BUD13	chr11	AGGAACTGCCGGGCGGCCGA	GGGAAGGAACTGCCGGGCGGCCGAGGGCGG	116772757.0	-	+	116772987.0	231.0				A549	Zim3	InHouse			-2.420981052423114	0.11235828576824372	A549_Zim3_InHouse	-2.420981052423114	2.420981052423114
BUD13	chr11	AGGAACTGCCGGGCGGCCGA	GGGAAGGAACTGCCGGGCGGCCGAGGGCGG	116772757.0	-	+	116772987.0	231.0				HCT116	Kox1	InHouse			-2.61388416452331	0.11235828576824372	HCT116_Kox1_InHouse	-2.61388416452331	2.61388416452331
BUD13	chr11	AGGAACTGCCGGGCGGCCGA	GGGAAGGAACTGCCGGGCGGCCGAGGGCGG	116772757.0	-	+	116772987.0	231.0				HCT116	Zim3	InHouse			-1.4351112280956744	0.11235828576824372	HCT116_Zim3_InHouse	-1.4351112280956744	1.4351112280956744
MRPS25	chr3	AGGAACTGTAGGGAACGCCT	TAGAAGGAACTGTAGGGAACGCCTAGGATG	15064373.0	-	-	15065315.0	943.0				A549	Kox1	InHouse			0.3911613745132401	0.20312613078897618	A549_Kox1_InHouse	0.3911613745132401	-0.3911613745132401
MRPS25	chr3	AGGAACTGTAGGGAACGCCT	TAGAAGGAACTGTAGGGAACGCCTAGGATG	15064373.0	-	-	15065315.0	943.0				A549	Zim3	InHouse			0.3740854209159692	0.20312613078897618	A549_Zim3_InHouse	0.3740854209159692	-0.3740854209159692
MRPS25	chr3	AGGAACTGTAGGGAACGCCT	TAGAAGGAACTGTAGGGAACGCCTAGGATG	15064373.0	-	-	15065315.0	943.0				HCT116	Kox1	InHouse			-1.691510206379777	0.20312613078897618	HCT116_Kox1_InHouse	-1.691510206379777	1.691510206379777
MRPS25	chr3	AGGAACTGTAGGGAACGCCT	TAGAAGGAACTGTAGGGAACGCCTAGGATG	15064373.0	-	-	15065315.0	943.0				HCT116	Zim3	InHouse			-0.6538967446231809	0.20312613078897618	HCT116_Zim3_InHouse	-0.6538967446231809	0.6538967446231809
COQ2	chr4	AGGAACTTAGTTCAAAACAA	GTGCAGGAACTTAGTTCAAAACAATGGCCC	83285511.0	-	+	83284798.0	-712.0				A549	Kox1	InHouse			1.096906977621694	0.47193301082130534	A549_Kox1_InHouse	1.096906977621694	-1.096906977621694
COQ2	chr4	AGGAACTTAGTTCAAAACAA	GTGCAGGAACTTAGTTCAAAACAATGGCCC	83285511.0	-	+	83284798.0	-712.0				A549	Zim3	InHouse			-0.6446857806695221	0.47193301082130534	A549_Zim3_InHouse	-0.6446857806695221	0.6446857806695221
COQ2	chr4	AGGAACTTAGTTCAAAACAA	GTGCAGGAACTTAGTTCAAAACAATGGCCC	83285511.0	-	+	83284798.0	-712.0				HCT116	Kox1	InHouse			-0.7206911465150517	0.47193301082130534	HCT116_Kox1_InHouse	-0.7206911465150517	0.7206911465150517
COQ2	chr4	AGGAACTTAGTTCAAAACAA	GTGCAGGAACTTAGTTCAAAACAATGGCCC	83285511.0	-	+	83284798.0	-712.0				HCT116	Zim3	InHouse			-1.9530060776964877	0.47193301082130534	HCT116_Zim3_InHouse	-1.9530060776964877	1.9530060776964877
PMVK	chr1	AGGAAGACCCATTCCCACTC	CCCCAGGAAGACCCATTCCCACTCTGGGGC	154937231.0	-	-	154936719.0	-511.0				A549	Kox1	InHouse			-1.854438004158398	0.34572964846208204	A549_Kox1_InHouse	-1.854438004158398	1.854438004158398
PMVK	chr1	AGGAAGACCCATTCCCACTC	CCCCAGGAAGACCCATTCCCACTCTGGGGC	154937231.0	-	-	154936719.0	-511.0				A549	Zim3	InHouse			-0.6911940267770296	0.34572964846208204	A549_Zim3_InHouse	-0.6911940267770296	0.6911940267770296
PMVK	chr1	AGGAAGACCCATTCCCACTC	CCCCAGGAAGACCCATTCCCACTCTGGGGC	154937231.0	-	-	154936719.0	-511.0				HCT116	Kox1	InHouse			-3.185457702929719	0.34572964846208204	HCT116_Kox1_InHouse	-3.185457702929719	3.185457702929719
PMVK	chr1	AGGAAGACCCATTCCCACTC	CCCCAGGAAGACCCATTCCCACTCTGGGGC	154937231.0	-	-	154936719.0	-511.0				HCT116	Zim3	InHouse			-3.4435056101427644	0.34572964846208204	HCT116_Zim3_InHouse	-3.4435056101427644	3.4435056101427644
GCN1	chr12	AGGAAGACTTGGCGTTGGCC	TTTAAGGAAGACTTGGCGTTGGCCCGGGGC	120194343.0	-	+	120194715.0	373.0				A549	Kox1	InHouse			-1.1161432631788992	-0.595082635916271	A549_Kox1_InHouse	-1.1161432631788992	1.1161432631788992
GCN1	chr12	AGGAAGACTTGGCGTTGGCC	TTTAAGGAAGACTTGGCGTTGGCCCGGGGC	120194343.0	-	+	120194715.0	373.0				A549	Zim3	InHouse			0.9766970212869506	-0.595082635916271	A549_Zim3_InHouse	0.9766970212869506	-0.9766970212869506
GCN1	chr12	AGGAAGACTTGGCGTTGGCC	TTTAAGGAAGACTTGGCGTTGGCCCGGGGC	120194343.0	-	+	120194715.0	373.0				HCT116	Kox1	InHouse			0.764811435382844	-0.595082635916271	HCT116_Kox1_InHouse	0.764811435382844	-0.764811435382844
GCN1	chr12	AGGAAGACTTGGCGTTGGCC	TTTAAGGAAGACTTGGCGTTGGCCCGGGGC	120194343.0	-	+	120194715.0	373.0				HCT116	Zim3	InHouse			-0.296653773330537	-0.595082635916271	HCT116_Zim3_InHouse	-0.296653773330537	0.296653773330537
RRM2	chr2	AGGAAGAGAGTAAAGCCTAC	TAAAAGGAAGAGAGTAAAGCCTACAGGACT	10123687.0	+	-	10122740.0	947.0				A549	Kox1	InHouse			-5.158768157555317	0.5659496283758142	A549_Kox1_InHouse	-5.158768157555317	5.158768157555317
RRM2	chr2	AGGAAGAGAGTAAAGCCTAC	TAAAAGGAAGAGAGTAAAGCCTACAGGACT	10123687.0	+	-	10122740.0	947.0				A549	Zim3	InHouse			-7.541944004401181	0.5659496283758142	A549_Zim3_InHouse	-7.541944004401181	7.541944004401181
RRM2	chr2	AGGAAGAGAGTAAAGCCTAC	TAAAAGGAAGAGAGTAAAGCCTACAGGACT	10123687.0	+	-	10122740.0	947.0				HCT116	Kox1	InHouse			-3.9664799468976497	0.5659496283758142	HCT116_Kox1_InHouse	-3.9664799468976497	3.9664799468976497
RRM2	chr2	AGGAAGAGAGTAAAGCCTAC	TAAAAGGAAGAGAGTAAAGCCTACAGGACT	10123687.0	+	-	10122740.0	947.0				HCT116	Zim3	InHouse			-2.9363357955588576	0.5659496283758142	HCT116_Zim3_InHouse	-2.9363357955588576	2.9363357955588576
DYNLRB1	chr20	AGGAAGAGATGATGGGCGAG	GGCCAGGAAGAGATGATGGGCGAGGGGTGG	34516724.0	+	+	34516423.0	301.0				A549	Kox1	InHouse			-5.852422182840328	0.23912133024494156	A549_Kox1_InHouse	-5.852422182840328	5.852422182840328
DYNLRB1	chr20	AGGAAGAGATGATGGGCGAG	GGCCAGGAAGAGATGATGGGCGAGGGGTGG	34516724.0	+	+	34516423.0	301.0				A549	Zim3	InHouse			-6.675371040600505	0.23912133024494156	A549_Zim3_InHouse	-6.675371040600505	6.675371040600505
DYNLRB1	chr20	AGGAAGAGATGATGGGCGAG	GGCCAGGAAGAGATGATGGGCGAGGGGTGG	34516724.0	+	+	34516423.0	301.0				HCT116	Kox1	InHouse			-9.463871151238552	0.23912133024494156	HCT116_Kox1_InHouse	-9.463871151238552	9.463871151238552
DYNLRB1	chr20	AGGAAGAGATGATGGGCGAG	GGCCAGGAAGAGATGATGGGCGAGGGGTGG	34516724.0	+	+	34516423.0	301.0				HCT116	Zim3	InHouse			-7.651035459014941	0.23912133024494156	HCT116_Zim3_InHouse	-7.651035459014941	7.651035459014941
GMPPB	chr3	AGGAAGAGGCCCCCCCAGTC	TGGAAGGAAGAGGCCCCCCCAGTCAGGTTC	49723325.0	-	+	49723951.0	627.0				A549	Kox1	InHouse			1.1790775144260728	0.4520092942257366	A549_Kox1_InHouse	1.1790775144260728	-1.1790775144260728
GMPPB	chr3	AGGAAGAGGCCCCCCCAGTC	TGGAAGGAAGAGGCCCCCCCAGTCAGGTTC	49723325.0	-	+	49723951.0	627.0				A549	Zim3	InHouse			0.4802863356552006	0.4520092942257366	A549_Zim3_InHouse	0.4802863356552006	-0.4802863356552006
GMPPB	chr3	AGGAAGAGGCCCCCCCAGTC	TGGAAGGAAGAGGCCCCCCCAGTCAGGTTC	49723325.0	-	+	49723951.0	627.0				HCT116	Kox1	InHouse			0.5471522397472462	0.4520092942257366	HCT116_Kox1_InHouse	0.5471522397472462	-0.5471522397472462
GMPPB	chr3	AGGAAGAGGCCCCCCCAGTC	TGGAAGGAAGAGGCCCCCCCAGTCAGGTTC	49723325.0	-	+	49723951.0	627.0				HCT116	Zim3	InHouse			0.3300019821994847	0.4520092942257366	HCT116_Zim3_InHouse	0.3300019821994847	-0.3300019821994847
DAP3	chr1	AGGAAGAGGGGGTGGCCGCC	AGTGAGGAAGAGGGGGTGGCCGCCAGGCTC	155688127.0	+	+	155689092.0	-965.0				A549	Kox1	InHouse			1.511997453738792	-1.126878884110681	A549_Kox1_InHouse	1.511997453738792	-1.511997453738792
DAP3	chr1	AGGAAGAGGGGGTGGCCGCC	AGTGAGGAAGAGGGGGTGGCCGCCAGGCTC	155688127.0	+	+	155689092.0	-965.0				A549	Zim3	InHouse			1.0339794335708243	-1.126878884110681	A549_Zim3_InHouse	1.0339794335708243	-1.0339794335708243
DAP3	chr1	AGGAAGAGGGGGTGGCCGCC	AGTGAGGAAGAGGGGGTGGCCGCCAGGCTC	155688127.0	+	+	155689092.0	-965.0				HCT116	Kox1	InHouse			-0.3212911929386424	-1.126878884110681	HCT116_Kox1_InHouse	-0.3212911929386424	0.3212911929386424
DAP3	chr1	AGGAAGAGGGGGTGGCCGCC	AGTGAGGAAGAGGGGGTGGCCGCCAGGCTC	155688127.0	+	+	155689092.0	-965.0				HCT116	Zim3	InHouse			0.9819499698284538	-1.126878884110681	HCT116_Zim3_InHouse	0.9819499698284538	-0.9819499698284538
SLC25A28	chr10	AGGAAGATGTCGAAATGGGC	GGGGAGGAAGATGTCGAAATGGGCGGGATG	99621372.0	-	+	99620439.0	-932.0				A549	Kox1	InHouse			0.5334717393612698	0.4261334882894685	A549_Kox1_InHouse	0.5334717393612698	-0.5334717393612698
SLC25A28	chr10	AGGAAGATGTCGAAATGGGC	GGGGAGGAAGATGTCGAAATGGGCGGGATG	99621372.0	-	+	99620439.0	-932.0				A549	Zim3	InHouse			0.3284570966907888	0.4261334882894685	A549_Zim3_InHouse	0.3284570966907888	-0.3284570966907888
SLC25A28	chr10	AGGAAGATGTCGAAATGGGC	GGGGAGGAAGATGTCGAAATGGGCGGGATG	99621372.0	-	+	99620439.0	-932.0				HCT116	Kox1	InHouse			-2.3303985510963896	0.4261334882894685	HCT116_Kox1_InHouse	-2.3303985510963896	2.3303985510963896
SLC25A28	chr10	AGGAAGATGTCGAAATGGGC	GGGGAGGAAGATGTCGAAATGGGCGGGATG	99621372.0	-	+	99620439.0	-932.0				HCT116	Zim3	InHouse			0.4654177327230862	0.4261334882894685	HCT116_Zim3_InHouse	0.4654177327230862	-0.4654177327230862
PRMT5	chr14	AGGAAGCAAGGAAAGACATA	AGGAAGGAAGCAAGGAAAGACATAGGGAGG	22930283.0	-	+	22929376.0	-906.0				A549	Kox1	InHouse			-1.8986119438211084	0.5498232477703384	A549_Kox1_InHouse	-1.8986119438211084	1.8986119438211084
PRMT5	chr14	AGGAAGCAAGGAAAGACATA	AGGAAGGAAGCAAGGAAAGACATAGGGAGG	22930283.0	-	+	22929376.0	-906.0				A549	Zim3	InHouse			0.1184201355330401	0.5498232477703384	A549_Zim3_InHouse	0.1184201355330401	-0.1184201355330401
PRMT5	chr14	AGGAAGCAAGGAAAGACATA	AGGAAGGAAGCAAGGAAAGACATAGGGAGG	22930283.0	-	+	22929376.0	-906.0				HCT116	Kox1	InHouse			-0.7544531242754503	0.5498232477703384	HCT116_Kox1_InHouse	-0.7544531242754503	0.7544531242754503
PRMT5	chr14	AGGAAGCAAGGAAAGACATA	AGGAAGGAAGCAAGGAAAGACATAGGGAGG	22930283.0	-	+	22929376.0	-906.0				HCT116	Zim3	InHouse			1.8041667192729387	0.5498232477703384	HCT116_Zim3_InHouse	1.8041667192729387	-1.8041667192729387
PRPF6	chr20	AGGAAGCCCAGGGAACAGGA	AAGGAGGAAGCCCAGGGAACAGGAGGGAGT	63982047.0	+	+	63981133.0	914.0				A549	Kox1	InHouse			-4.544518721927618	0.9543272707570953	A549_Kox1_InHouse	-4.544518721927618	4.544518721927618
PRPF6	chr20	AGGAAGCCCAGGGAACAGGA	AAGGAGGAAGCCCAGGGAACAGGAGGGAGT	63982047.0	+	+	63981133.0	914.0				A549	Zim3	InHouse			-4.296251677438046	0.9543272707570953	A549_Zim3_InHouse	-4.296251677438046	4.296251677438046
PRPF6	chr20	AGGAAGCCCAGGGAACAGGA	AAGGAGGAAGCCCAGGGAACAGGAGGGAGT	63982047.0	+	+	63981133.0	914.0				HCT116	Kox1	InHouse			-4.656236466230166	0.9543272707570953	HCT116_Kox1_InHouse	-4.656236466230166	4.656236466230166
PRPF6	chr20	AGGAAGCCCAGGGAACAGGA	AAGGAGGAAGCCCAGGGAACAGGAGGGAGT	63982047.0	+	+	63981133.0	914.0				HCT116	Zim3	InHouse			-5.744151135458547	0.9543272707570953	HCT116_Zim3_InHouse	-5.744151135458547	5.744151135458547
SRSF2	chr17	AGGAAGCCGGCGCCAGTTCG	GCTGAGGAAGCCGGCGCCAGTTCGCGGGGC	76737191.0	-	-	76737331.0	141.0				A549	Kox1	InHouse			0.6180000342726415	-0.10126267250720458	A549_Kox1_InHouse	0.6180000342726415	-0.6180000342726415
SRSF2	chr17	AGGAAGCCGGCGCCAGTTCG	GCTGAGGAAGCCGGCGCCAGTTCGCGGGGC	76737191.0	-	-	76737331.0	141.0				A549	Zim3	InHouse			-1.1817969486112954	-0.10126267250720458	A549_Zim3_InHouse	-1.1817969486112954	1.1817969486112954
SRSF2	chr17	AGGAAGCCGGCGCCAGTTCG	GCTGAGGAAGCCGGCGCCAGTTCGCGGGGC	76737191.0	-	-	76737331.0	141.0				HCT116	Kox1	InHouse			-0.1282206425662093	-0.10126267250720458	HCT116_Kox1_InHouse	-0.1282206425662093	0.1282206425662093
SRSF2	chr17	AGGAAGCCGGCGCCAGTTCG	GCTGAGGAAGCCGGCGCCAGTTCGCGGGGC	76737191.0	-	-	76737331.0	141.0				HCT116	Zim3	InHouse			0.3012082505175986	-0.10126267250720458	HCT116_Zim3_InHouse	0.3012082505175986	-0.3012082505175986
PUM3	chr9	AGGAAGCGGAAGCGGAGAGG	GGCAAGGAAGCGGAAGCGGAGAGGCGGTCG	2844092.0	-	-	2844095.0	4.0				A549	Kox1	InHouse			-2.202931225506571	0.6118316752411382	A549_Kox1_InHouse	-2.202931225506571	2.202931225506571
PUM3	chr9	AGGAAGCGGAAGCGGAGAGG	GGCAAGGAAGCGGAAGCGGAGAGGCGGTCG	2844092.0	-	-	2844095.0	4.0				A549	Zim3	InHouse			-1.5155356528852002	0.6118316752411382	A549_Zim3_InHouse	-1.5155356528852002	1.5155356528852002
PUM3	chr9	AGGAAGCGGAAGCGGAGAGG	GGCAAGGAAGCGGAAGCGGAGAGGCGGTCG	2844092.0	-	-	2844095.0	4.0				HCT116	Kox1	InHouse			-3.963112446084972	0.6118316752411382	HCT116_Kox1_InHouse	-3.963112446084972	3.963112446084972
PUM3	chr9	AGGAAGCGGAAGCGGAGAGG	GGCAAGGAAGCGGAAGCGGAGAGGCGGTCG	2844092.0	-	-	2844095.0	4.0				HCT116	Zim3	InHouse			-5.790777576555754	0.6118316752411382	HCT116_Zim3_InHouse	-5.790777576555754	5.790777576555754
HEATR1	chr1	AGGAAGCGGCCACAATCGAC	CCTAAGGAAGCGGCCACAATCGACAGGGAC	236603979.0	-	-	236604516.0	538.0				A549	Kox1	InHouse			-3.7892125981280382	0.23262910450552526	A549_Kox1_InHouse	-3.7892125981280382	3.7892125981280382
HEATR1	chr1	AGGAAGCGGCCACAATCGAC	CCTAAGGAAGCGGCCACAATCGACAGGGAC	236603979.0	-	-	236604516.0	538.0				A549	Zim3	InHouse			-5.729137291560976	0.23262910450552526	A549_Zim3_InHouse	-5.729137291560976	5.729137291560976
HEATR1	chr1	AGGAAGCGGCCACAATCGAC	CCTAAGGAAGCGGCCACAATCGACAGGGAC	236603979.0	-	-	236604516.0	538.0				HCT116	Kox1	InHouse			-4.515431590096688	0.23262910450552526	HCT116_Kox1_InHouse	-4.515431590096688	4.515431590096688
HEATR1	chr1	AGGAAGCGGCCACAATCGAC	CCTAAGGAAGCGGCCACAATCGACAGGGAC	236603979.0	-	-	236604516.0	538.0				HCT116	Zim3	InHouse			-5.381712747862537	0.23262910450552526	HCT116_Zim3_InHouse	-5.381712747862537	5.381712747862537
WEE1	chr11	AGGAAGCTCATCGCGGCCCT	GCTCAGGAAGCTCATCGCGGCCCTGGGGAC	9573928.0	+	-	9573671.0	257.0				A549	Kox1	InHouse			-1.8861226348118196	-0.3608767282312731	A549_Kox1_InHouse	-1.8861226348118196	1.8861226348118196
WEE1	chr11	AGGAAGCTCATCGCGGCCCT	GCTCAGGAAGCTCATCGCGGCCCTGGGGAC	9573928.0	+	-	9573671.0	257.0				A549	Zim3	InHouse			-0.2489917996268852	-0.3608767282312731	A549_Zim3_InHouse	-0.2489917996268852	0.2489917996268852
WEE1	chr11	AGGAAGCTCATCGCGGCCCT	GCTCAGGAAGCTCATCGCGGCCCTGGGGAC	9573928.0	+	-	9573671.0	257.0				HCT116	Kox1	InHouse			-2.981969410837494	-0.3608767282312731	HCT116_Kox1_InHouse	-2.981969410837494	2.981969410837494
WEE1	chr11	AGGAAGCTCATCGCGGCCCT	GCTCAGGAAGCTCATCGCGGCCCTGGGGAC	9573928.0	+	-	9573671.0	257.0				HCT116	Zim3	InHouse			-0.7420320929600303	-0.3608767282312731	HCT116_Zim3_InHouse	-0.7420320929600303	0.7420320929600303
ELP6	chr3	AGGAAGCTCGCCCATGAAGA	GGTTAGGAAGCTCGCCCATGAAGACGGCGG	47512835.0	-	+	47513712.0	878.0				A549	Kox1	InHouse			0.0575449678547377	0.6098997306932062	A549_Kox1_InHouse	0.0575449678547377	-0.0575449678547377
ELP6	chr3	AGGAAGCTCGCCCATGAAGA	GGTTAGGAAGCTCGCCCATGAAGACGGCGG	47512835.0	-	+	47513712.0	878.0				A549	Zim3	InHouse			0.2195136535997189	0.6098997306932062	A549_Zim3_InHouse	0.2195136535997189	-0.2195136535997189
ELP6	chr3	AGGAAGCTCGCCCATGAAGA	GGTTAGGAAGCTCGCCCATGAAGACGGCGG	47512835.0	-	+	47513712.0	878.0				HCT116	Kox1	InHouse			-4.225271923409284	0.6098997306932062	HCT116_Kox1_InHouse	-4.225271923409284	4.225271923409284
ELP6	chr3	AGGAAGCTCGCCCATGAAGA	GGTTAGGAAGCTCGCCCATGAAGACGGCGG	47512835.0	-	+	47513712.0	878.0				HCT116	Zim3	InHouse			-3.2966067023517	0.6098997306932062	HCT116_Zim3_InHouse	-3.2966067023517	3.2966067023517
SEH1L	chr18	AGGAAGGAAGGGGAGTGGGT	CGGAAGGAAGGAAGGGGAGTGGGTGGGCGG	12948286.0	+	+	12948012.0	274.0				A549	Kox1	InHouse			-1.337517297428045	0.5818211782448458	A549_Kox1_InHouse	-1.337517297428045	1.337517297428045
SEH1L	chr18	AGGAAGGAAGGGGAGTGGGT	CGGAAGGAAGGAAGGGGAGTGGGTGGGCGG	12948286.0	+	+	12948012.0	274.0				A549	Zim3	InHouse			-4.638351096668782	0.5818211782448458	A549_Zim3_InHouse	-4.638351096668782	4.638351096668782
SEH1L	chr18	AGGAAGGAAGGGGAGTGGGT	CGGAAGGAAGGAAGGGGAGTGGGTGGGCGG	12948286.0	+	+	12948012.0	274.0				HCT116	Kox1	InHouse			-4.975485653654868	0.5818211782448458	HCT116_Kox1_InHouse	-4.975485653654868	4.975485653654868
SEH1L	chr18	AGGAAGGAAGGGGAGTGGGT	CGGAAGGAAGGAAGGGGAGTGGGTGGGCGG	12948286.0	+	+	12948012.0	274.0				HCT116	Zim3	InHouse			-4.067497508689802	0.5818211782448458	HCT116_Zim3_InHouse	-4.067497508689802	4.067497508689802
HINFP	chr11	AGGAAGGAGACCGTCCCGTT	CAGAAGGAAGGAGACCGTCCCGTTGGGCAA	119121884.0	+	-	119121581.0	303.0				A549	Kox1	InHouse			-2.4242628602800367	0.5036591112234887	A549_Kox1_InHouse	-2.4242628602800367	2.4242628602800367
HINFP	chr11	AGGAAGGAGACCGTCCCGTT	CAGAAGGAAGGAGACCGTCCCGTTGGGCAA	119121884.0	+	-	119121581.0	303.0				A549	Zim3	InHouse			-3.997918606836261	0.5036591112234887	A549_Zim3_InHouse	-3.997918606836261	3.997918606836261
HINFP	chr11	AGGAAGGAGACCGTCCCGTT	CAGAAGGAAGGAGACCGTCCCGTTGGGCAA	119121884.0	+	-	119121581.0	303.0				HCT116	Kox1	InHouse			-3.619215896808648	0.5036591112234887	HCT116_Kox1_InHouse	-3.619215896808648	3.619215896808648
HINFP	chr11	AGGAAGGAGACCGTCCCGTT	CAGAAGGAAGGAGACCGTCCCGTTGGGCAA	119121884.0	+	-	119121581.0	303.0				HCT116	Zim3	InHouse			-3.5381828627768592	0.5036591112234887	HCT116_Zim3_InHouse	-3.5381828627768592	3.5381828627768592
MRPS25	chr3	AGGAAGGAGATCCAGGAGTG	CCGGAGGAAGGAGATCCAGGAGTGGGGTTC	15064829.0	-	+	15065315.0	487.0				A549	Kox1	InHouse			-0.0582853529044542	0.4622760793607201	A549_Kox1_InHouse	-0.0582853529044542	0.0582853529044542
MRPS25	chr3	AGGAAGGAGATCCAGGAGTG	CCGGAGGAAGGAGATCCAGGAGTGGGGTTC	15064829.0	-	+	15065315.0	487.0				A549	Zim3	InHouse			-0.4617247721750588	0.4622760793607201	A549_Zim3_InHouse	-0.4617247721750588	0.4617247721750588
MRPS25	chr3	AGGAAGGAGATCCAGGAGTG	CCGGAGGAAGGAGATCCAGGAGTGGGGTTC	15064829.0	-	+	15065315.0	487.0				HCT116	Kox1	InHouse			-0.8887116709582233	0.4622760793607201	HCT116_Kox1_InHouse	-0.8887116709582233	0.8887116709582233
MRPS25	chr3	AGGAAGGAGATCCAGGAGTG	CCGGAGGAAGGAGATCCAGGAGTGGGGTTC	15064829.0	-	+	15065315.0	487.0				HCT116	Zim3	InHouse			-0.3382053455106739	0.4622760793607201	HCT116_Zim3_InHouse	-0.3382053455106739	0.3382053455106739
INTS2	chr17	AGGAAGGAGCTGGTAGGCTC	TAAAAGGAAGGAGCTGGTAGGCTCTGGAAA	61928140.0	-	-	61927982.0	-157.0				A549	Kox1	InHouse			0.422815423102639	0.7612693708838068	A549_Kox1_InHouse	0.422815423102639	-0.422815423102639
INTS2	chr17	AGGAAGGAGCTGGTAGGCTC	TAAAAGGAAGGAGCTGGTAGGCTCTGGAAA	61928140.0	-	-	61927982.0	-157.0				A549	Zim3	InHouse			-1.71304354550979	0.7612693708838068	A549_Zim3_InHouse	-1.71304354550979	1.71304354550979
INTS2	chr17	AGGAAGGAGCTGGTAGGCTC	TAAAAGGAAGGAGCTGGTAGGCTCTGGAAA	61928140.0	-	-	61927982.0	-157.0				HCT116	Kox1	InHouse			0.1046772725512312	0.7612693708838068	HCT116_Kox1_InHouse	0.1046772725512312	-0.1046772725512312
INTS2	chr17	AGGAAGGAGCTGGTAGGCTC	TAAAAGGAAGGAGCTGGTAGGCTCTGGAAA	61928140.0	-	-	61927982.0	-157.0				HCT116	Zim3	InHouse			-0.8757611483735238	0.7612693708838068	HCT116_Zim3_InHouse	-0.8757611483735238	0.8757611483735238
TAF10	chr11	AGGAAGGCAGACAAGTAAAC	GGAAAGGAAGGCAGACAAGTAAACTGGCCA	6612898.0	-	+	6612216.0	-681.0				A549	Kox1	InHouse			2.0123896465511177	0.3260193617813563	A549_Kox1_InHouse	2.0123896465511177	-2.0123896465511177
TAF10	chr11	AGGAAGGCAGACAAGTAAAC	GGAAAGGAAGGCAGACAAGTAAACTGGCCA	6612898.0	-	+	6612216.0	-681.0				A549	Zim3	InHouse			-0.5834522647408006	0.3260193617813563	A549_Zim3_InHouse	-0.5834522647408006	0.5834522647408006
TAF10	chr11	AGGAAGGCAGACAAGTAAAC	GGAAAGGAAGGCAGACAAGTAAACTGGCCA	6612898.0	-	+	6612216.0	-681.0				HCT116	Kox1	InHouse			1.0087195388135286	0.3260193617813563	HCT116_Kox1_InHouse	1.0087195388135286	-1.0087195388135286
TAF10	chr11	AGGAAGGCAGACAAGTAAAC	GGAAAGGAAGGCAGACAAGTAAACTGGCCA	6612898.0	-	+	6612216.0	-681.0				HCT116	Zim3	InHouse			-0.2335864658036158	0.3260193617813563	HCT116_Zim3_InHouse	-0.2335864658036158	0.2335864658036158
GET4	chr7	AGGAAGGCCGAGGGGCGTGT	ACAGAGGAAGGCCGAGGGGCGTGTGGGGAC	877106.0	+	-	876555.0	551.0				A549	Kox1	InHouse			-0.5141368357807121	0.171286288352967	A549_Kox1_InHouse	-0.5141368357807121	0.5141368357807121
GET4	chr7	AGGAAGGCCGAGGGGCGTGT	ACAGAGGAAGGCCGAGGGGCGTGTGGGGAC	877106.0	+	-	876555.0	551.0				A549	Zim3	InHouse			-1.695161772495542	0.171286288352967	A549_Zim3_InHouse	-1.695161772495542	1.695161772495542
GET4	chr7	AGGAAGGCCGAGGGGCGTGT	ACAGAGGAAGGCCGAGGGGCGTGTGGGGAC	877106.0	+	-	876555.0	551.0				HCT116	Kox1	InHouse			0.8542786992103963	0.171286288352967	HCT116_Kox1_InHouse	0.8542786992103963	-0.8542786992103963
GET4	chr7	AGGAAGGCCGAGGGGCGTGT	ACAGAGGAAGGCCGAGGGGCGTGTGGGGAC	877106.0	+	-	876555.0	551.0				HCT116	Zim3	InHouse			1.1125690404009638	0.171286288352967	HCT116_Zim3_InHouse	1.1125690404009638	-1.1125690404009638
CACTIN	chr19	AGGAAGGCGAGAGGCGTTCC	CGGAAGGAAGGCGAGAGGCGTTCCAGGCAG	3626415.0	-	-	3626790.0	376.0				A549	Kox1	InHouse			-6.030382580050695	0.16580848965475178	A549_Kox1_InHouse	-6.030382580050695	6.030382580050695
CACTIN	chr19	AGGAAGGCGAGAGGCGTTCC	CGGAAGGAAGGCGAGAGGCGTTCCAGGCAG	3626415.0	-	-	3626790.0	376.0				A549	Zim3	InHouse			-5.700457861116194	0.16580848965475178	A549_Zim3_InHouse	-5.700457861116194	5.700457861116194
CACTIN	chr19	AGGAAGGCGAGAGGCGTTCC	CGGAAGGAAGGCGAGAGGCGTTCCAGGCAG	3626415.0	-	-	3626790.0	376.0				HCT116	Kox1	InHouse			-1.7552689661853464	0.16580848965475178	HCT116_Kox1_InHouse	-1.7552689661853464	1.7552689661853464
CACTIN	chr19	AGGAAGGCGAGAGGCGTTCC	CGGAAGGAAGGCGAGAGGCGTTCCAGGCAG	3626415.0	-	-	3626790.0	376.0				HCT116	Zim3	InHouse			-2.0396526498786893	0.16580848965475178	HCT116_Zim3_InHouse	-2.0396526498786893	2.0396526498786893
YY1	chr14	AGGAAGGCGGCGAGCGGGCG	AGGGAGGAAGGCGGCGAGCGGGCGGGGGGA	100239129.0	+	-	100239145.0	-16.0				A549	Kox1	InHouse			1.9168169168403677	-1.2009716559195225	A549_Kox1_InHouse	1.9168169168403677	-1.9168169168403677
YY1	chr14	AGGAAGGCGGCGAGCGGGCG	AGGGAGGAAGGCGGCGAGCGGGCGGGGGGA	100239129.0	+	-	100239145.0	-16.0				A549	Zim3	InHouse			-0.0539242093511401	-1.2009716559195225	A549_Zim3_InHouse	-0.0539242093511401	0.0539242093511401
YY1	chr14	AGGAAGGCGGCGAGCGGGCG	AGGGAGGAAGGCGGCGAGCGGGCGGGGGGA	100239129.0	+	-	100239145.0	-16.0				HCT116	Kox1	InHouse			-0.1877026384918672	-1.2009716559195225	HCT116_Kox1_InHouse	-0.1877026384918672	0.1877026384918672
YY1	chr14	AGGAAGGCGGCGAGCGGGCG	AGGGAGGAAGGCGGCGAGCGGGCGGGGGGA	100239129.0	+	-	100239145.0	-16.0				HCT116	Zim3	InHouse			0.5348367754275734	-1.2009716559195225	HCT116_Zim3_InHouse	0.5348367754275734	-0.5348367754275734
LARS2	chr3	AGGAAGGGAAGGTGCGGGCT	GGGCAGGAAGGGAAGGTGCGGGCTGGGTTA	45388786.0	+	+	45388577.0	209.0				A549	Kox1	InHouse			-0.5730165666859082	-0.4761084356294256	A549_Kox1_InHouse	-0.5730165666859082	0.5730165666859082
LARS2	chr3	AGGAAGGGAAGGTGCGGGCT	GGGCAGGAAGGGAAGGTGCGGGCTGGGTTA	45388786.0	+	+	45388577.0	209.0				A549	Zim3	InHouse			0.1530038507570774	-0.4761084356294256	A549_Zim3_InHouse	0.1530038507570774	-0.1530038507570774
LARS2	chr3	AGGAAGGGAAGGTGCGGGCT	GGGCAGGAAGGGAAGGTGCGGGCTGGGTTA	45388786.0	+	+	45388577.0	209.0				HCT116	Kox1	InHouse			0.46649986875419	-0.4761084356294256	HCT116_Kox1_InHouse	0.46649986875419	-0.46649986875419
LARS2	chr3	AGGAAGGGAAGGTGCGGGCT	GGGCAGGAAGGGAAGGTGCGGGCTGGGTTA	45388786.0	+	+	45388577.0	209.0				HCT116	Zim3	InHouse			1.117261882426112	-0.4761084356294256	HCT116_Zim3_InHouse	1.117261882426112	-1.117261882426112
LARS2	chr3	AGGAAGGGCCCTGCACAGGC	GAATAGGAAGGGCCCTGCACAGGCAGGAGG	45389530.0	+	-	45388577.0	953.0				A549	Kox1	InHouse			0.184664041027932	0.2254952340334725	A549_Kox1_InHouse	0.184664041027932	-0.184664041027932
LARS2	chr3	AGGAAGGGCCCTGCACAGGC	GAATAGGAAGGGCCCTGCACAGGCAGGAGG	45389530.0	+	-	45388577.0	953.0				A549	Zim3	InHouse			0.0363775575086897	0.2254952340334725	A549_Zim3_InHouse	0.0363775575086897	-0.0363775575086897
LARS2	chr3	AGGAAGGGCCCTGCACAGGC	GAATAGGAAGGGCCCTGCACAGGCAGGAGG	45389530.0	+	-	45388577.0	953.0				HCT116	Kox1	InHouse			-1.4894790547531425	0.2254952340334725	HCT116_Kox1_InHouse	-1.4894790547531425	1.4894790547531425
LARS2	chr3	AGGAAGGGCCCTGCACAGGC	GAATAGGAAGGGCCCTGCACAGGCAGGAGG	45389530.0	+	-	45388577.0	953.0				HCT116	Zim3	InHouse			-0.2193025314324911	0.2254952340334725	HCT116_Zim3_InHouse	-0.2193025314324911	0.2193025314324911
ZNF131	chr5	AGGAAGGGGGCGGGGCAGGA	CGGAAGGAAGGGGGCGGGGCAGGACGGGGC	43121168.0	+	+	43120915.0	253.0				A549	Kox1	InHouse			-1.025593622886687	-0.4297029869771623	A549_Kox1_InHouse	-1.025593622886687	1.025593622886687
ZNF131	chr5	AGGAAGGGGGCGGGGCAGGA	CGGAAGGAAGGGGGCGGGGCAGGACGGGGC	43121168.0	+	+	43120915.0	253.0				A549	Zim3	InHouse			0.2991963765515523	-0.4297029869771623	A549_Zim3_InHouse	0.2991963765515523	-0.2991963765515523
ZNF131	chr5	AGGAAGGGGGCGGGGCAGGA	CGGAAGGAAGGGGGCGGGGCAGGACGGGGC	43121168.0	+	+	43120915.0	253.0				HCT116	Kox1	InHouse			-0.1170109636748992	-0.4297029869771623	HCT116_Kox1_InHouse	-0.1170109636748992	0.1170109636748992
ZNF131	chr5	AGGAAGGGGGCGGGGCAGGA	CGGAAGGAAGGGGGCGGGGCAGGACGGGGC	43121168.0	+	+	43120915.0	253.0				HCT116	Zim3	InHouse			-0.8014760346115839	-0.4297029869771623	HCT116_Zim3_InHouse	-0.8014760346115839	0.8014760346115839
NUP160	chr11	AGGAAGGGGTAGTGAGGGAA	GGTGAGGAAGGGGTAGTGAGGGAAAGGCCT	47848827.0	-	+	47848350.0	-476.0				A549	Kox1	InHouse			1.0736462075531736	-0.13050532690406946	A549_Kox1_InHouse	1.0736462075531736	-1.0736462075531736
NUP160	chr11	AGGAAGGGGTAGTGAGGGAA	GGTGAGGAAGGGGTAGTGAGGGAAAGGCCT	47848827.0	-	+	47848350.0	-476.0				A549	Zim3	InHouse			-0.4115953498866161	-0.13050532690406946	A549_Zim3_InHouse	-0.4115953498866161	0.4115953498866161
NUP160	chr11	AGGAAGGGGTAGTGAGGGAA	GGTGAGGAAGGGGTAGTGAGGGAAAGGCCT	47848827.0	-	+	47848350.0	-476.0				HCT116	Kox1	InHouse			0.4047538430127755	-0.13050532690406946	HCT116_Kox1_InHouse	0.4047538430127755	-0.4047538430127755
NUP160	chr11	AGGAAGGGGTAGTGAGGGAA	GGTGAGGAAGGGGTAGTGAGGGAAAGGCCT	47848827.0	-	+	47848350.0	-476.0				HCT116	Zim3	InHouse			-0.0435709227917751	-0.13050532690406946	HCT116_Zim3_InHouse	-0.0435709227917751	0.0435709227917751
RPN2	chr20	AGGAAGGGTCTCGTCGGGAG	GAACAGGAAGGGTCTCGTCGGGAGGGGATA	37178925.0	+	-	37179331.0	-406.0				A549	Kox1	InHouse			0.7153989809358384	-0.16031015837999354	A549_Kox1_InHouse	0.7153989809358384	-0.7153989809358384
RPN2	chr20	AGGAAGGGTCTCGTCGGGAG	GAACAGGAAGGGTCTCGTCGGGAGGGGATA	37178925.0	+	-	37179331.0	-406.0				A549	Zim3	InHouse			0.895555245846175	-0.16031015837999354	A549_Zim3_InHouse	0.895555245846175	-0.895555245846175
RPN2	chr20	AGGAAGGGTCTCGTCGGGAG	GAACAGGAAGGGTCTCGTCGGGAGGGGATA	37178925.0	+	-	37179331.0	-406.0				HCT116	Kox1	InHouse			-0.281290154840753	-0.16031015837999354	HCT116_Kox1_InHouse	-0.281290154840753	0.281290154840753
RPN2	chr20	AGGAAGGGTCTCGTCGGGAG	GAACAGGAAGGGTCTCGTCGGGAGGGGATA	37178925.0	+	-	37179331.0	-406.0				HCT116	Zim3	InHouse			-1.2651346016129734	-0.16031015837999354	HCT116_Zim3_InHouse	-1.2651346016129734	1.2651346016129734
AATF	chr17	AGGAAGGTGAGGCCGGACTG	CCCGAGGAAGGTGAGGCCGGACTGGGGCAG	36949228.0	+	+	36948955.0	273.0				A549	Kox1	InHouse			0.522615437354558	0.30678972889215517	A549_Kox1_InHouse	0.522615437354558	-0.522615437354558
AATF	chr17	AGGAAGGTGAGGCCGGACTG	CCCGAGGAAGGTGAGGCCGGACTGGGGCAG	36949228.0	+	+	36948955.0	273.0				A549	Zim3	InHouse			-0.1097608245599764	0.30678972889215517	A549_Zim3_InHouse	-0.1097608245599764	0.1097608245599764
AATF	chr17	AGGAAGGTGAGGCCGGACTG	CCCGAGGAAGGTGAGGCCGGACTGGGGCAG	36949228.0	+	+	36948955.0	273.0				HCT116	Kox1	InHouse			1.0869836348721216	0.30678972889215517	HCT116_Kox1_InHouse	1.0869836348721216	-1.0869836348721216
AATF	chr17	AGGAAGGTGAGGCCGGACTG	CCCGAGGAAGGTGAGGCCGGACTGGGGCAG	36949228.0	+	+	36948955.0	273.0				HCT116	Zim3	InHouse			-0.665476368273892	0.30678972889215517	HCT116_Zim3_InHouse	-0.665476368273892	0.665476368273892
DHX35	chr20	AGGAAGTAATGCATCTAGTA	AGAGAGGAAGTAATGCATCTAGTACGGTCT	38963196.0	+	-	38962345.0	851.0				A549	Kox1	InHouse			-0.9909432611620224	0.307048020370454	A549_Kox1_InHouse	-0.9909432611620224	0.9909432611620224
DHX35	chr20	AGGAAGTAATGCATCTAGTA	AGAGAGGAAGTAATGCATCTAGTACGGTCT	38963196.0	+	-	38962345.0	851.0				A549	Zim3	InHouse			0.5028625998911557	0.307048020370454	A549_Zim3_InHouse	0.5028625998911557	-0.5028625998911557
DHX35	chr20	AGGAAGTAATGCATCTAGTA	AGAGAGGAAGTAATGCATCTAGTACGGTCT	38963196.0	+	-	38962345.0	851.0				HCT116	Kox1	InHouse			-4.022963990601682	0.307048020370454	HCT116_Kox1_InHouse	-4.022963990601682	4.022963990601682
DHX35	chr20	AGGAAGTAATGCATCTAGTA	AGAGAGGAAGTAATGCATCTAGTACGGTCT	38963196.0	+	-	38962345.0	851.0				HCT116	Zim3	InHouse			-5.5094687538834535	0.307048020370454	HCT116_Zim3_InHouse	-5.5094687538834535	5.5094687538834535
PIGS	chr17	AGGAAGTCACCCGGGCGCGG	TGAAAGGAAGTCACCCGGGCGCGGAGGGAC	28571707.0	-	+	28571524.0	-182.0				A549	Kox1	InHouse			-4.182321852009198	0.12634998030004804	A549_Kox1_InHouse	-4.182321852009198	4.182321852009198
PIGS	chr17	AGGAAGTCACCCGGGCGCGG	TGAAAGGAAGTCACCCGGGCGCGGAGGGAC	28571707.0	-	+	28571524.0	-182.0				A549	Zim3	InHouse			-2.6542105272839165	0.12634998030004804	A549_Zim3_InHouse	-2.6542105272839165	2.6542105272839165
PIGS	chr17	AGGAAGTCACCCGGGCGCGG	TGAAAGGAAGTCACCCGGGCGCGGAGGGAC	28571707.0	-	+	28571524.0	-182.0				HCT116	Kox1	InHouse			-4.5478528287379545	0.12634998030004804	HCT116_Kox1_InHouse	-4.5478528287379545	4.5478528287379545
PIGS	chr17	AGGAAGTCACCCGGGCGCGG	TGAAAGGAAGTCACCCGGGCGCGGAGGGAC	28571707.0	-	+	28571524.0	-182.0				HCT116	Zim3	InHouse			-5.2204649716718565	0.12634998030004804	HCT116_Zim3_InHouse	-5.2204649716718565	5.2204649716718565
HINFP	chr11	AGGAAGTCTCCCCTAAGCAG	GAAAAGGAAGTCTCCCCTAAGCAGTGGGGC	119121949.0	+	-	119121581.0	368.0				A549	Kox1	InHouse			-5.933727901430015	0.7690779923761495	A549_Kox1_InHouse	-5.933727901430015	5.933727901430015
HINFP	chr11	AGGAAGTCTCCCCTAAGCAG	GAAAAGGAAGTCTCCCCTAAGCAGTGGGGC	119121949.0	+	-	119121581.0	368.0				A549	Zim3	InHouse			-5.705654178508066	0.7690779923761495	A549_Zim3_InHouse	-5.705654178508066	5.705654178508066
HINFP	chr11	AGGAAGTCTCCCCTAAGCAG	GAAAAGGAAGTCTCCCCTAAGCAGTGGGGC	119121949.0	+	-	119121581.0	368.0				HCT116	Kox1	InHouse			-5.432371088467348	0.7690779923761495	HCT116_Kox1_InHouse	-5.432371088467348	5.432371088467348
HINFP	chr11	AGGAAGTCTCCCCTAAGCAG	GAAAAGGAAGTCTCCCCTAAGCAGTGGGGC	119121949.0	+	-	119121581.0	368.0				HCT116	Zim3	InHouse			-4.16453075465386	0.7690779923761495	HCT116_Zim3_InHouse	-4.16453075465386	4.16453075465386
MARS1	chr12	AGGAAGTGAAAGATGTGACT	TTAAAGGAAGTGAAAGATGTGACTGGGAGG	57488361.0	+	-	57488069.0	292.0				A549	Kox1	InHouse			-0.7538823076121753	0.6083745077792043	A549_Kox1_InHouse	-0.7538823076121753	0.7538823076121753
MARS1	chr12	AGGAAGTGAAAGATGTGACT	TTAAAGGAAGTGAAAGATGTGACTGGGAGG	57488361.0	+	-	57488069.0	292.0				A549	Zim3	InHouse			-2.877129883413421	0.6083745077792043	A549_Zim3_InHouse	-2.877129883413421	2.877129883413421
MARS1	chr12	AGGAAGTGAAAGATGTGACT	TTAAAGGAAGTGAAAGATGTGACTGGGAGG	57488361.0	+	-	57488069.0	292.0				HCT116	Kox1	InHouse			-4.223896131474192	0.6083745077792043	HCT116_Kox1_InHouse	-4.223896131474192	4.223896131474192
MARS1	chr12	AGGAAGTGAAAGATGTGACT	TTAAAGGAAGTGAAAGATGTGACTGGGAGG	57488361.0	+	-	57488069.0	292.0				HCT116	Zim3	InHouse			-6.291635997826974	0.6083745077792043	HCT116_Zim3_InHouse	-6.291635997826974	6.291635997826974
UPF2	chr10	AGGAAGTGTGGTGGAATAGT	GGCGAGGAAGTGTGGTGGAATAGTGGGAGG	12043362.0	-	+	12042809.0	-552.0				A549	Kox1	InHouse			0.6539189449995617	0.7040512942886842	A549_Kox1_InHouse	0.6539189449995617	-0.6539189449995617
UPF2	chr10	AGGAAGTGTGGTGGAATAGT	GGCGAGGAAGTGTGGTGGAATAGTGGGAGG	12043362.0	-	+	12042809.0	-552.0				A549	Zim3	InHouse			1.206957489664614	0.7040512942886842	A549_Zim3_InHouse	1.206957489664614	-1.206957489664614
UPF2	chr10	AGGAAGTGTGGTGGAATAGT	GGCGAGGAAGTGTGGTGGAATAGTGGGAGG	12043362.0	-	+	12042809.0	-552.0				HCT116	Kox1	InHouse			-0.97666521711972	0.7040512942886842	HCT116_Kox1_InHouse	-0.97666521711972	0.97666521711972
UPF2	chr10	AGGAAGTGTGGTGGAATAGT	GGCGAGGAAGTGTGGTGGAATAGTGGGAGG	12043362.0	-	+	12042809.0	-552.0				HCT116	Zim3	InHouse			-1.026083007647537	0.7040512942886842	HCT116_Zim3_InHouse	-1.026083007647537	1.026083007647537
RPP21	chr6	AGGAAGTGTGTTTCTTTGGT	TAACAGGAAGTGTGTTTCTTTGGTAGGTGG	30344634.0	+	+	30345157.0	-523.0				A549	Kox1	InHouse			0.536168996842695	0.34222038198410426	A549_Kox1_InHouse	0.536168996842695	-0.536168996842695
RPP21	chr6	AGGAAGTGTGTTTCTTTGGT	TAACAGGAAGTGTGTTTCTTTGGTAGGTGG	30344634.0	+	+	30345157.0	-523.0				A549	Zim3	InHouse			1.045177576018264	0.34222038198410426	A549_Zim3_InHouse	1.045177576018264	-1.045177576018264
RPP21	chr6	AGGAAGTGTGTTTCTTTGGT	TAACAGGAAGTGTGTTTCTTTGGTAGGTGG	30344634.0	+	+	30345157.0	-523.0				HCT116	Kox1	InHouse			-0.9876713132001632	0.34222038198410426	HCT116_Kox1_InHouse	-0.9876713132001632	0.9876713132001632
RPP21	chr6	AGGAAGTGTGTTTCTTTGGT	TAACAGGAAGTGTGTTTCTTTGGTAGGTGG	30344634.0	+	+	30345157.0	-523.0				HCT116	Zim3	InHouse			0.345572669511512	0.34222038198410426	HCT116_Zim3_InHouse	0.345572669511512	-0.345572669511512
MTOR	chr1	AGGAAGTTAAGATTGGATGG	CTTAAGGAAGTTAAGATTGGATGGGGGAAA	11261968.0	-	+	11262551.0	584.0				A549	Kox1	InHouse			-3.968889116297732	0.6534363948086905	A549_Kox1_InHouse	-3.968889116297732	3.968889116297732
MTOR	chr1	AGGAAGTTAAGATTGGATGG	CTTAAGGAAGTTAAGATTGGATGGGGGAAA	11261968.0	-	+	11262551.0	584.0				A549	Zim3	InHouse			-5.155635324416539	0.6534363948086905	A549_Zim3_InHouse	-5.155635324416539	5.155635324416539
MTOR	chr1	AGGAAGTTAAGATTGGATGG	CTTAAGGAAGTTAAGATTGGATGGGGGAAA	11261968.0	-	+	11262551.0	584.0				HCT116	Kox1	InHouse			-2.058815076917248	0.6534363948086905	HCT116_Kox1_InHouse	-2.058815076917248	2.058815076917248
MTOR	chr1	AGGAAGTTAAGATTGGATGG	CTTAAGGAAGTTAAGATTGGATGGGGGAAA	11261968.0	-	+	11262551.0	584.0				HCT116	Zim3	InHouse			-2.264404306057028	0.6534363948086905	HCT116_Zim3_InHouse	-2.264404306057028	2.264404306057028
PRPF6	chr20	AGGAATGAGGCAGCGGAAGA	GGAAAGGAATGAGGCAGCGGAAGAGGGAAA	63981198.0	+	-	63981133.0	65.0				A549	Kox1	InHouse			-6.107741058419608	0.16678109342599756	A549_Kox1_InHouse	-6.107741058419608	6.107741058419608
PRPF6	chr20	AGGAATGAGGCAGCGGAAGA	GGAAAGGAATGAGGCAGCGGAAGAGGGAAA	63981198.0	+	-	63981133.0	65.0				A549	Zim3	InHouse			-8.106819159224123	0.16678109342599756	A549_Zim3_InHouse	-8.106819159224123	8.106819159224123
PRPF6	chr20	AGGAATGAGGCAGCGGAAGA	GGAAAGGAATGAGGCAGCGGAAGAGGGAAA	63981198.0	+	-	63981133.0	65.0				HCT116	Kox1	InHouse			-10.348409821931256	0.16678109342599756	HCT116_Kox1_InHouse	-10.348409821931256	10.348409821931256
PRPF6	chr20	AGGAATGAGGCAGCGGAAGA	GGAAAGGAATGAGGCAGCGGAAGAGGGAAA	63981198.0	+	-	63981133.0	65.0				HCT116	Zim3	InHouse			-8.870897665088755	0.16678109342599756	HCT116_Zim3_InHouse	-8.870897665088755	8.870897665088755
COX6B1	chr19	AGGAATGCTAGTACTTGAAT	TTCAAGGAATGCTAGTACTTGAATTGGGGT	35649201.0	+	+	35648324.0	877.0				A549	Kox1	InHouse			1.4298878767571317	0.19501681982036148	A549_Kox1_InHouse	1.4298878767571317	-1.4298878767571317
COX6B1	chr19	AGGAATGCTAGTACTTGAAT	TTCAAGGAATGCTAGTACTTGAATTGGGGT	35649201.0	+	+	35648324.0	877.0				A549	Zim3	InHouse			-0.5183449370023528	0.19501681982036148	A549_Zim3_InHouse	-0.5183449370023528	0.5183449370023528
COX6B1	chr19	AGGAATGCTAGTACTTGAAT	TTCAAGGAATGCTAGTACTTGAATTGGGGT	35649201.0	+	+	35648324.0	877.0				HCT116	Kox1	InHouse			0.1693124945507597	0.19501681982036148	HCT116_Kox1_InHouse	0.1693124945507597	-0.1693124945507597
COX6B1	chr19	AGGAATGCTAGTACTTGAAT	TTCAAGGAATGCTAGTACTTGAATTGGGGT	35649201.0	+	+	35648324.0	877.0				HCT116	Zim3	InHouse			-0.7699280600964492	0.19501681982036148	HCT116_Zim3_InHouse	-0.7699280600964492	0.7699280600964492
RPN2	chr20	AGGAATGGCGCCGCCGGGTG	TCGGAGGAATGGCGCCGCCGGGTGAGGAGT	37179370.0	+	+	37179331.0	39.0				A549	Kox1	InHouse			-0.3046596664827865	-0.8625797835635081	A549_Kox1_InHouse	-0.3046596664827865	0.3046596664827865
RPN2	chr20	AGGAATGGCGCCGCCGGGTG	TCGGAGGAATGGCGCCGCCGGGTGAGGAGT	37179370.0	+	+	37179331.0	39.0				A549	Zim3	InHouse			0.2345869294264848	-0.8625797835635081	A549_Zim3_InHouse	0.2345869294264848	-0.2345869294264848
RPN2	chr20	AGGAATGGCGCCGCCGGGTG	TCGGAGGAATGGCGCCGCCGGGTGAGGAGT	37179370.0	+	+	37179331.0	39.0				HCT116	Kox1	InHouse			-0.2440139436641902	-0.8625797835635081	HCT116_Kox1_InHouse	-0.2440139436641902	0.2440139436641902
RPN2	chr20	AGGAATGGCGCCGCCGGGTG	TCGGAGGAATGGCGCCGCCGGGTGAGGAGT	37179370.0	+	+	37179331.0	39.0				HCT116	Zim3	InHouse			0.9125075094024812	-0.8625797835635081	HCT116_Zim3_InHouse	0.9125075094024812	-0.9125075094024812
PSMC4	chr19	AGGAATGGCTTCCAGGACCC	GGGGAGGAATGGCTTCCAGGACCCCGGCCC	39971331.0	+	+	39971166.0	165.0				A549	Kox1	InHouse			-0.6599767844686991	0.5136379538969967	A549_Kox1_InHouse	-0.6599767844686991	0.6599767844686991
PSMC4	chr19	AGGAATGGCTTCCAGGACCC	GGGGAGGAATGGCTTCCAGGACCCCGGCCC	39971331.0	+	+	39971166.0	165.0				A549	Zim3	InHouse			0.6528629422746635	0.5136379538969967	A549_Zim3_InHouse	0.6528629422746635	-0.6528629422746635
PSMC4	chr19	AGGAATGGCTTCCAGGACCC	GGGGAGGAATGGCTTCCAGGACCCCGGCCC	39971331.0	+	+	39971166.0	165.0				HCT116	Kox1	InHouse			0.9027463690891582	0.5136379538969967	HCT116_Kox1_InHouse	0.9027463690891582	-0.9027463690891582
PSMC4	chr19	AGGAATGGCTTCCAGGACCC	GGGGAGGAATGGCTTCCAGGACCCCGGCCC	39971331.0	+	+	39971166.0	165.0				HCT116	Zim3	InHouse			-0.0708362299696826	0.5136379538969967	HCT116_Zim3_InHouse	-0.0708362299696826	0.0708362299696826
PRMT5	chr14	AGGAATTCATTAATTACAGT	GAAAAGGAATTCATTAATTACAGTGGGCAG	22930178.0	-	+	22929376.0	-801.0				A549	Kox1	InHouse			0.4570019960537631	-0.10818192768765444	A549_Kox1_InHouse	0.4570019960537631	-0.4570019960537631
PRMT5	chr14	AGGAATTCATTAATTACAGT	GAAAAGGAATTCATTAATTACAGTGGGCAG	22930178.0	-	+	22929376.0	-801.0				A549	Zim3	InHouse			0.918438763041457	-0.10818192768765444	A549_Zim3_InHouse	0.918438763041457	-0.918438763041457
PRMT5	chr14	AGGAATTCATTAATTACAGT	GAAAAGGAATTCATTAATTACAGTGGGCAG	22930178.0	-	+	22929376.0	-801.0				HCT116	Kox1	InHouse			-0.051651063885993	-0.10818192768765444	HCT116_Kox1_InHouse	-0.051651063885993	0.051651063885993
PRMT5	chr14	AGGAATTCATTAATTACAGT	GAAAAGGAATTCATTAATTACAGTGGGCAG	22930178.0	-	+	22929376.0	-801.0				HCT116	Zim3	InHouse			-0.359772653746271	-0.10818192768765444	HCT116_Zim3_InHouse	-0.359772653746271	0.359772653746271
SPCS3	chr4	AGGAATTGGACTGACGTTGG	TAATAGGAATTGGACTGACGTTGGAGGTGG	176319407.0	+	+	176319967.0	-560.0				A549	Kox1	InHouse			0.4182601787779395	0.2228968437341135	A549_Kox1_InHouse	0.4182601787779395	-0.4182601787779395
SPCS3	chr4	AGGAATTGGACTGACGTTGG	TAATAGGAATTGGACTGACGTTGGAGGTGG	176319407.0	+	+	176319967.0	-560.0				A549	Zim3	InHouse			1.011073530682089	0.2228968437341135	A549_Zim3_InHouse	1.011073530682089	-1.011073530682089
SPCS3	chr4	AGGAATTGGACTGACGTTGG	TAATAGGAATTGGACTGACGTTGGAGGTGG	176319407.0	+	+	176319967.0	-560.0				HCT116	Kox1	InHouse			0.1204759262436687	0.2228968437341135	HCT116_Kox1_InHouse	0.1204759262436687	-0.1204759262436687
SPCS3	chr4	AGGAATTGGACTGACGTTGG	TAATAGGAATTGGACTGACGTTGGAGGTGG	176319407.0	+	+	176319967.0	-560.0				HCT116	Zim3	InHouse			0.7257497794924082	0.2228968437341135	HCT116_Zim3_InHouse	0.7257497794924082	-0.7257497794924082
SRCAP	chr16	AGGAATTTCCTTAAACACTG	GTTTAGGAATTTCCTTAAACACTGGGGAAG	30699324.0	+	+	30699172.0	152.0				A549	Kox1	InHouse			0.4706958282535152	-0.066150897040642	A549_Kox1_InHouse	0.4706958282535152	-0.4706958282535152
SRCAP	chr16	AGGAATTTCCTTAAACACTG	GTTTAGGAATTTCCTTAAACACTGGGGAAG	30699324.0	+	+	30699172.0	152.0				A549	Zim3	InHouse			0.4020860806698635	-0.066150897040642	A549_Zim3_InHouse	0.4020860806698635	-0.4020860806698635
SRCAP	chr16	AGGAATTTCCTTAAACACTG	GTTTAGGAATTTCCTTAAACACTGGGGAAG	30699324.0	+	+	30699172.0	152.0				HCT116	Kox1	InHouse			0.104177258633451	-0.066150897040642	HCT116_Kox1_InHouse	0.104177258633451	-0.104177258633451
SRCAP	chr16	AGGAATTTCCTTAAACACTG	GTTTAGGAATTTCCTTAAACACTGGGGAAG	30699324.0	+	+	30699172.0	152.0				HCT116	Zim3	InHouse			0.7944427343433714	-0.066150897040642	HCT116_Zim3_InHouse	0.7944427343433714	-0.7944427343433714
LUC7L3	chr17	AGGACAAAGCCAGGTGCAAG	CGGGAGGACAAAGCCAGGTGCAAGAGGCGT	50719229.0	+	+	50719604.0	-375.0				A549	Kox1	InHouse			0.195365311966045	-0.06283155894578894	A549_Kox1_InHouse	0.195365311966045	-0.195365311966045
LUC7L3	chr17	AGGACAAAGCCAGGTGCAAG	CGGGAGGACAAAGCCAGGTGCAAGAGGCGT	50719229.0	+	+	50719604.0	-375.0				A549	Zim3	InHouse			-1.0980658559235952	-0.06283155894578894	A549_Zim3_InHouse	-1.0980658559235952	1.0980658559235952
LUC7L3	chr17	AGGACAAAGCCAGGTGCAAG	CGGGAGGACAAAGCCAGGTGCAAGAGGCGT	50719229.0	+	+	50719604.0	-375.0				HCT116	Kox1	InHouse			-0.1210890385512427	-0.06283155894578894	HCT116_Kox1_InHouse	-0.1210890385512427	0.1210890385512427
LUC7L3	chr17	AGGACAAAGCCAGGTGCAAG	CGGGAGGACAAAGCCAGGTGCAAGAGGCGT	50719229.0	+	+	50719604.0	-375.0				HCT116	Zim3	InHouse			-1.353564725936801	-0.06283155894578894	HCT116_Zim3_InHouse	-1.353564725936801	1.353564725936801
NMT1	chr17	AGGACAACAGCTACAACCGG	GAGGAGGACAACAGCTACAACCGGGGGTAA	45061456.0	+	+	45061318.0	138.0				A549	Kox1	InHouse			1.826758386249822	0.5994352728935229	A549_Kox1_InHouse	1.826758386249822	-1.826758386249822
NMT1	chr17	AGGACAACAGCTACAACCGG	GAGGAGGACAACAGCTACAACCGGGGGTAA	45061456.0	+	+	45061318.0	138.0				A549	Zim3	InHouse			0.5719063869887505	0.5994352728935229	A549_Zim3_InHouse	0.5719063869887505	-0.5719063869887505
NMT1	chr17	AGGACAACAGCTACAACCGG	GAGGAGGACAACAGCTACAACCGGGGGTAA	45061456.0	+	+	45061318.0	138.0				HCT116	Kox1	InHouse			-0.8067367236828705	0.5994352728935229	HCT116_Kox1_InHouse	-0.8067367236828705	0.8067367236828705
NMT1	chr17	AGGACAACAGCTACAACCGG	GAGGAGGACAACAGCTACAACCGGGGGTAA	45061456.0	+	+	45061318.0	138.0				HCT116	Zim3	InHouse			-0.466315965081274	0.5994352728935229	HCT116_Zim3_InHouse	-0.466315965081274	0.466315965081274
NBAS	chr2	AGGACAAGCTTCTCTATCCG	TCACAGGACAAGCTTCTCTATCCGCGGCCG	15561372.0	-	+	15561334.0	-37.0				A549	Kox1	InHouse			-3.289572901754623	0.45729164256032384	A549_Kox1_InHouse	-3.289572901754623	3.289572901754623
NBAS	chr2	AGGACAAGCTTCTCTATCCG	TCACAGGACAAGCTTCTCTATCCGCGGCCG	15561372.0	-	+	15561334.0	-37.0				A549	Zim3	InHouse			-5.148718430144156	0.45729164256032384	A549_Zim3_InHouse	-5.148718430144156	5.148718430144156
NBAS	chr2	AGGACAAGCTTCTCTATCCG	TCACAGGACAAGCTTCTCTATCCGCGGCCG	15561372.0	-	+	15561334.0	-37.0				HCT116	Kox1	InHouse			-1.9952809349335008	0.45729164256032384	HCT116_Kox1_InHouse	-1.9952809349335008	1.9952809349335008
NBAS	chr2	AGGACAAGCTTCTCTATCCG	TCACAGGACAAGCTTCTCTATCCGCGGCCG	15561372.0	-	+	15561334.0	-37.0				HCT116	Zim3	InHouse			-1.4012133199890555	0.45729164256032384	HCT116_Zim3_InHouse	-1.4012133199890555	1.4012133199890555
PPP1R8	chr1	AGGACAATGCACCGGACAAA	GGAAAGGACAATGCACCGGACAAAAGGCCA	27831758.0	+	-	27830783.0	975.0				A549	Kox1	InHouse			-0.7904672182585548	-0.19360516107943979	A549_Kox1_InHouse	-0.7904672182585548	0.7904672182585548
PPP1R8	chr1	AGGACAATGCACCGGACAAA	GGAAAGGACAATGCACCGGACAAAAGGCCA	27831758.0	+	-	27830783.0	975.0				A549	Zim3	InHouse			-0.1458802248338375	-0.19360516107943979	A549_Zim3_InHouse	-0.1458802248338375	0.1458802248338375
PPP1R8	chr1	AGGACAATGCACCGGACAAA	GGAAAGGACAATGCACCGGACAAAAGGCCA	27831758.0	+	-	27830783.0	975.0				HCT116	Kox1	InHouse			-0.1353551587324471	-0.19360516107943979	HCT116_Kox1_InHouse	-0.1353551587324471	0.1353551587324471
PPP1R8	chr1	AGGACAATGCACCGGACAAA	GGAAAGGACAATGCACCGGACAAAAGGCCA	27831758.0	+	-	27830783.0	975.0				HCT116	Zim3	InHouse			-0.8013435943664742	-0.19360516107943979	HCT116_Zim3_InHouse	-0.8013435943664742	0.8013435943664742
TOP2A	chr17	AGGACAATTTAAATTCGCTG	AAATAGGACAATTTAAATTCGCTGCGGCCA	40417061.0	-	+	40417896.0	836.0				A549	Kox1	InHouse			-0.4575624608377795	-0.4281647366900492	A549_Kox1_InHouse	-0.4575624608377795	0.4575624608377795
TOP2A	chr17	AGGACAATTTAAATTCGCTG	AAATAGGACAATTTAAATTCGCTGCGGCCA	40417061.0	-	+	40417896.0	836.0				A549	Zim3	InHouse			-1.9105710436515992	-0.4281647366900492	A549_Zim3_InHouse	-1.9105710436515992	1.9105710436515992
TOP2A	chr17	AGGACAATTTAAATTCGCTG	AAATAGGACAATTTAAATTCGCTGCGGCCA	40417061.0	-	+	40417896.0	836.0				HCT116	Kox1	InHouse			-4.7359873543655855	-0.4281647366900492	HCT116_Kox1_InHouse	-4.7359873543655855	4.7359873543655855
TOP2A	chr17	AGGACAATTTAAATTCGCTG	AAATAGGACAATTTAAATTCGCTGCGGCCA	40417061.0	-	+	40417896.0	836.0				HCT116	Zim3	InHouse			-5.0054102753289005	-0.4281647366900492	HCT116_Zim3_InHouse	-5.0054102753289005	5.0054102753289005
NEDD1	chr12	AGGACACAAGGCGGTAACGT	AGTCAGGACACAAGGCGGTAACGTCGGCCT	96907759.0	+	-	96907258.0	501.0				A549	Kox1	InHouse			-6.029392242236499	0.8385227166723572	A549_Kox1_InHouse	-6.029392242236499	6.029392242236499
NEDD1	chr12	AGGACACAAGGCGGTAACGT	AGTCAGGACACAAGGCGGTAACGTCGGCCT	96907759.0	+	-	96907258.0	501.0				A549	Zim3	InHouse			-7.292306145198412	0.8385227166723572	A549_Zim3_InHouse	-7.292306145198412	7.292306145198412
NEDD1	chr12	AGGACACAAGGCGGTAACGT	AGTCAGGACACAAGGCGGTAACGTCGGCCT	96907759.0	+	-	96907258.0	501.0				HCT116	Kox1	InHouse			-8.005107498865389	0.8385227166723572	HCT116_Kox1_InHouse	-8.005107498865389	8.005107498865389
NEDD1	chr12	AGGACACAAGGCGGTAACGT	AGTCAGGACACAAGGCGGTAACGTCGGCCT	96907759.0	+	-	96907258.0	501.0				HCT116	Zim3	InHouse			-7.746900076643485	0.8385227166723572	HCT116_Zim3_InHouse	-7.746900076643485	7.746900076643485
RPP21	chr6	AGGACACAATGGGCGGCCTG	GGCAAGGACACAATGGGCGGCCTGCGGGAG	30345298.0	+	-	30345157.0	141.0				A549	Kox1	InHouse			1.7865610720218774	-0.23963813811749535	A549_Kox1_InHouse	1.7865610720218774	-1.7865610720218774
RPP21	chr6	AGGACACAATGGGCGGCCTG	GGCAAGGACACAATGGGCGGCCTGCGGGAG	30345298.0	+	-	30345157.0	141.0				A549	Zim3	InHouse			1.1131625756655354	-0.23963813811749535	A549_Zim3_InHouse	1.1131625756655354	-1.1131625756655354
RPP21	chr6	AGGACACAATGGGCGGCCTG	GGCAAGGACACAATGGGCGGCCTGCGGGAG	30345298.0	+	-	30345157.0	141.0				HCT116	Kox1	InHouse			0.5428268008336425	-0.23963813811749535	HCT116_Kox1_InHouse	0.5428268008336425	-0.5428268008336425
RPP21	chr6	AGGACACAATGGGCGGCCTG	GGCAAGGACACAATGGGCGGCCTGCGGGAG	30345298.0	+	-	30345157.0	141.0				HCT116	Zim3	InHouse			1.0368162872613007	-0.23963813811749535	HCT116_Zim3_InHouse	1.0368162872613007	-1.0368162872613007
RPP21	chr6	AGGACACCAGACAGAAGAAC	TCACAGGACACCAGACAGAAGAACTGGAAG	30344434.0	+	+	30345157.0	-723.0				A549	Kox1	InHouse			0.6350626183157714	0.47729240167780496	A549_Kox1_InHouse	0.6350626183157714	-0.6350626183157714
RPP21	chr6	AGGACACCAGACAGAAGAAC	TCACAGGACACCAGACAGAAGAACTGGAAG	30344434.0	+	+	30345157.0	-723.0				A549	Zim3	InHouse			0.3894115728999709	0.47729240167780496	A549_Zim3_InHouse	0.3894115728999709	-0.3894115728999709
RPP21	chr6	AGGACACCAGACAGAAGAAC	TCACAGGACACCAGACAGAAGAACTGGAAG	30344434.0	+	+	30345157.0	-723.0				HCT116	Kox1	InHouse			0.6958265393936319	0.47729240167780496	HCT116_Kox1_InHouse	0.6958265393936319	-0.6958265393936319
RPP21	chr6	AGGACACCAGACAGAAGAAC	TCACAGGACACCAGACAGAAGAACTGGAAG	30344434.0	+	+	30345157.0	-723.0				HCT116	Zim3	InHouse			1.2801462322879051	0.47729240167780496	HCT116_Zim3_InHouse	1.2801462322879051	-1.2801462322879051
TTK	chr6	AGGACACCTGAGCCCTTAAG	CCTGAGGACACCTGAGCCCTTAAGTGGGGC	80003975.0	+	+	80004650.0	-675.0				A549	Kox1	InHouse			-3.510086922546871	0.458709102934153	A549_Kox1_InHouse	-3.510086922546871	3.510086922546871
TTK	chr6	AGGACACCTGAGCCCTTAAG	CCTGAGGACACCTGAGCCCTTAAGTGGGGC	80003975.0	+	+	80004650.0	-675.0				A549	Zim3	InHouse			-4.953840210556215	0.458709102934153	A549_Zim3_InHouse	-4.953840210556215	4.953840210556215
TTK	chr6	AGGACACCTGAGCCCTTAAG	CCTGAGGACACCTGAGCCCTTAAGTGGGGC	80003975.0	+	+	80004650.0	-675.0				HCT116	Kox1	InHouse			-6.650913412453268	0.458709102934153	HCT116_Kox1_InHouse	-6.650913412453268	6.650913412453268
TTK	chr6	AGGACACCTGAGCCCTTAAG	CCTGAGGACACCTGAGCCCTTAAGTGGGGC	80003975.0	+	+	80004650.0	-675.0				HCT116	Zim3	InHouse			-7.3420786347507665	0.458709102934153	HCT116_Zim3_InHouse	-7.3420786347507665	7.3420786347507665
DSN1	chr20	AGGACACTGCGACCACTTGG	ACTAAGGACACTGCGACCACTTGGGGGCGC	36774394.0	-	-	36773763.0	-630.0				A549	Kox1	InHouse			-0.2582242611662662	0.8523803226252998	A549_Kox1_InHouse	-0.2582242611662662	0.2582242611662662
DSN1	chr20	AGGACACTGCGACCACTTGG	ACTAAGGACACTGCGACCACTTGGGGGCGC	36774394.0	-	-	36773763.0	-630.0				A549	Zim3	InHouse			0.8995086388164519	0.8523803226252998	A549_Zim3_InHouse	0.8995086388164519	-0.8995086388164519
DSN1	chr20	AGGACACTGCGACCACTTGG	ACTAAGGACACTGCGACCACTTGGGGGCGC	36774394.0	-	-	36773763.0	-630.0				HCT116	Kox1	InHouse			-0.1640311176388081	0.8523803226252998	HCT116_Kox1_InHouse	-0.1640311176388081	0.1640311176388081
DSN1	chr20	AGGACACTGCGACCACTTGG	ACTAAGGACACTGCGACCACTTGGGGGCGC	36774394.0	-	-	36773763.0	-630.0				HCT116	Zim3	InHouse			1.028956370310155	0.8523803226252998	HCT116_Zim3_InHouse	1.028956370310155	-1.028956370310155
HINFP	chr11	AGGACAGAGAGACACCTCCG	GACCAGGACAGAGAGACACCTCCGCGGTCA	119121982.0	+	-	119121581.0	401.0				A549	Kox1	InHouse			-4.130464667094591	0.5719962136868958	A549_Kox1_InHouse	-4.130464667094591	4.130464667094591
HINFP	chr11	AGGACAGAGAGACACCTCCG	GACCAGGACAGAGAGACACCTCCGCGGTCA	119121982.0	+	-	119121581.0	401.0				A549	Zim3	InHouse			-3.554484079484131	0.5719962136868958	A549_Zim3_InHouse	-3.554484079484131	3.554484079484131
HINFP	chr11	AGGACAGAGAGACACCTCCG	GACCAGGACAGAGAGACACCTCCGCGGTCA	119121982.0	+	-	119121581.0	401.0				HCT116	Kox1	InHouse			-4.348298412875955	0.5719962136868958	HCT116_Kox1_InHouse	-4.348298412875955	4.348298412875955
HINFP	chr11	AGGACAGAGAGACACCTCCG	GACCAGGACAGAGAGACACCTCCGCGGTCA	119121982.0	+	-	119121581.0	401.0				HCT116	Zim3	InHouse			-4.531861353898399	0.5719962136868958	HCT116_Zim3_InHouse	-4.531861353898399	4.531861353898399
FNTB	chr14	AGGACAGAGGCAGCCCGTGC	CTGGAGGACAGAGGCAGCCCGTGCGGGTCG	64987401.0	+	+	64986896.0	505.0				A549	Kox1	InHouse			-0.9955895622630774	0.884427623168669	A549_Kox1_InHouse	-0.9955895622630774	0.9955895622630774
FNTB	chr14	AGGACAGAGGCAGCCCGTGC	CTGGAGGACAGAGGCAGCCCGTGCGGGTCG	64987401.0	+	+	64986896.0	505.0				A549	Zim3	InHouse			-1.444628033765833	0.884427623168669	A549_Zim3_InHouse	-1.444628033765833	1.444628033765833
FNTB	chr14	AGGACAGAGGCAGCCCGTGC	CTGGAGGACAGAGGCAGCCCGTGCGGGTCG	64987401.0	+	+	64986896.0	505.0				HCT116	Kox1	InHouse			-3.171397320758925	0.884427623168669	HCT116_Kox1_InHouse	-3.171397320758925	3.171397320758925
FNTB	chr14	AGGACAGAGGCAGCCCGTGC	CTGGAGGACAGAGGCAGCCCGTGCGGGTCG	64987401.0	+	+	64986896.0	505.0				HCT116	Zim3	InHouse			-3.158874646407608	0.884427623168669	HCT116_Zim3_InHouse	-3.158874646407608	3.158874646407608
MRPS24	chr7	AGGACAGCACCTGTGGAGGG	CTCCAGGACAGCACCTGTGGAGGGAGGGCG	43869384.0	-	+	43869517.0	134.0				A549	Kox1	InHouse			0.5492517576798314	0.18558364144008116	A549_Kox1_InHouse	0.5492517576798314	-0.5492517576798314
MRPS24	chr7	AGGACAGCACCTGTGGAGGG	CTCCAGGACAGCACCTGTGGAGGGAGGGCG	43869384.0	-	+	43869517.0	134.0				A549	Zim3	InHouse			0.8318205839095607	0.18558364144008116	A549_Zim3_InHouse	0.8318205839095607	-0.8318205839095607
MRPS24	chr7	AGGACAGCACCTGTGGAGGG	CTCCAGGACAGCACCTGTGGAGGGAGGGCG	43869384.0	-	+	43869517.0	134.0				HCT116	Kox1	InHouse			0.2813813502892886	0.18558364144008116	HCT116_Kox1_InHouse	0.2813813502892886	-0.2813813502892886
MRPS24	chr7	AGGACAGCACCTGTGGAGGG	CTCCAGGACAGCACCTGTGGAGGGAGGGCG	43869384.0	-	+	43869517.0	134.0				HCT116	Zim3	InHouse			-0.0309778754036207	0.18558364144008116	HCT116_Zim3_InHouse	-0.0309778754036207	0.0309778754036207
SNRNP70	chr19	AGGACAGCCTTAGGTTAGAT	AAGCAGGACAGCCTTAGGTTAGATCGGGTC	49086374.0	+	-	49085452.0	922.0				A549	Kox1	InHouse			-0.8386261722404574	-0.026084348248251253	A549_Kox1_InHouse	-0.8386261722404574	0.8386261722404574
SNRNP70	chr19	AGGACAGCCTTAGGTTAGAT	AAGCAGGACAGCCTTAGGTTAGATCGGGTC	49086374.0	+	-	49085452.0	922.0				A549	Zim3	InHouse			-1.6176373008132403	-0.026084348248251253	A549_Zim3_InHouse	-1.6176373008132403	1.6176373008132403
SNRNP70	chr19	AGGACAGCCTTAGGTTAGAT	AAGCAGGACAGCCTTAGGTTAGATCGGGTC	49086374.0	+	-	49085452.0	922.0				HCT116	Kox1	InHouse			-1.4300431611191895	-0.026084348248251253	HCT116_Kox1_InHouse	-1.4300431611191895	1.4300431611191895
SNRNP70	chr19	AGGACAGCCTTAGGTTAGAT	AAGCAGGACAGCCTTAGGTTAGATCGGGTC	49086374.0	+	-	49085452.0	922.0				HCT116	Zim3	InHouse			-0.886332073347451	-0.026084348248251253	HCT116_Zim3_InHouse	-0.886332073347451	0.886332073347451
CKAP5	chr11	AGGACAGCGGCACCGGGGCC	AGCAAGGACAGCGGCACCGGGGCCTGGCCG	46845755.0	-	-	46846280.0	526.0				A549	Kox1	InHouse			-0.461072451844386	-1.2506605478295538	A549_Kox1_InHouse	-0.461072451844386	0.461072451844386
CKAP5	chr11	AGGACAGCGGCACCGGGGCC	AGCAAGGACAGCGGCACCGGGGCCTGGCCG	46845755.0	-	-	46846280.0	526.0				A549	Zim3	InHouse			-0.3722497763229491	-1.2506605478295538	A549_Zim3_InHouse	-0.3722497763229491	0.3722497763229491
CKAP5	chr11	AGGACAGCGGCACCGGGGCC	AGCAAGGACAGCGGCACCGGGGCCTGGCCG	46845755.0	-	-	46846280.0	526.0				HCT116	Kox1	InHouse			-0.0616892007171818	-1.2506605478295538	HCT116_Kox1_InHouse	-0.0616892007171818	0.0616892007171818
CKAP5	chr11	AGGACAGCGGCACCGGGGCC	AGCAAGGACAGCGGCACCGGGGCCTGGCCG	46845755.0	-	-	46846280.0	526.0				HCT116	Zim3	InHouse			-0.2147938317947904	-1.2506605478295538	HCT116_Zim3_InHouse	-0.2147938317947904	0.2147938317947904
MTOR	chr1	AGGACAGCGGGGAAGGCGGG	TTAGAGGACAGCGGGGAAGGCGGGCGGTGG	11262522.0	-	-	11262551.0	30.0				A549	Kox1	InHouse			-3.810241079796696	0.03631993939574545	A549_Kox1_InHouse	-3.810241079796696	3.810241079796696
MTOR	chr1	AGGACAGCGGGGAAGGCGGG	TTAGAGGACAGCGGGGAAGGCGGGCGGTGG	11262522.0	-	-	11262551.0	30.0				A549	Zim3	InHouse			-6.145314303852441	0.03631993939574545	A549_Zim3_InHouse	-6.145314303852441	6.145314303852441
MTOR	chr1	AGGACAGCGGGGAAGGCGGG	TTAGAGGACAGCGGGGAAGGCGGGCGGTGG	11262522.0	-	-	11262551.0	30.0				HCT116	Kox1	InHouse			-3.5098339182476583	0.03631993939574545	HCT116_Kox1_InHouse	-3.5098339182476583	3.5098339182476583
MTOR	chr1	AGGACAGCGGGGAAGGCGGG	TTAGAGGACAGCGGGGAAGGCGGGCGGTGG	11262522.0	-	-	11262551.0	30.0				HCT116	Zim3	InHouse			-4.236137329054845	0.03631993939574545	HCT116_Zim3_InHouse	-4.236137329054845	4.236137329054845
RRM2	chr2	AGGACAGGACGGCTGGGACA	AGCCAGGACAGGACGGCTGGGACAGGGTGC	10122750.0	+	-	10122740.0	10.0				A549	Kox1	InHouse			-7.994911259713531	0.7809171942932084	A549_Kox1_InHouse	-7.994911259713531	7.994911259713531
RRM2	chr2	AGGACAGGACGGCTGGGACA	AGCCAGGACAGGACGGCTGGGACAGGGTGC	10122750.0	+	-	10122740.0	10.0				A549	Zim3	InHouse			-8.88378776787488	0.7809171942932084	A549_Zim3_InHouse	-8.88378776787488	8.88378776787488
RRM2	chr2	AGGACAGGACGGCTGGGACA	AGCCAGGACAGGACGGCTGGGACAGGGTGC	10122750.0	+	-	10122740.0	10.0				HCT116	Kox1	InHouse			-9.378823384711032	0.7809171942932084	HCT116_Kox1_InHouse	-9.378823384711032	9.378823384711032
RRM2	chr2	AGGACAGGACGGCTGGGACA	AGCCAGGACAGGACGGCTGGGACAGGGTGC	10122750.0	+	-	10122740.0	10.0				HCT116	Zim3	InHouse			-7.656323755415952	0.7809171942932084	HCT116_Zim3_InHouse	-7.656323755415952	7.656323755415952
GET4	chr7	AGGACAGGGAGAGAGGCGGG	AGGGAGGACAGGGAGAGAGGCGGGGGGCAG	877471.0	+	-	876555.0	916.0				A549	Kox1	InHouse			-0.3382282746947049	0.42405921942884217	A549_Kox1_InHouse	-0.3382282746947049	0.3382282746947049
GET4	chr7	AGGACAGGGAGAGAGGCGGG	AGGGAGGACAGGGAGAGAGGCGGGGGGCAG	877471.0	+	-	876555.0	916.0				A549	Zim3	InHouse			0.7241698014824219	0.42405921942884217	A549_Zim3_InHouse	0.7241698014824219	-0.7241698014824219
GET4	chr7	AGGACAGGGAGAGAGGCGGG	AGGGAGGACAGGGAGAGAGGCGGGGGGCAG	877471.0	+	-	876555.0	916.0				HCT116	Kox1	InHouse			0.2521634730525601	0.42405921942884217	HCT116_Kox1_InHouse	0.2521634730525601	-0.2521634730525601
GET4	chr7	AGGACAGGGAGAGAGGCGGG	AGGGAGGACAGGGAGAGAGGCGGGGGGCAG	877471.0	+	-	876555.0	916.0				HCT116	Zim3	InHouse			-0.4469641213338842	0.42405921942884217	HCT116_Zim3_InHouse	-0.4469641213338842	0.4469641213338842
E4F1	chr16	AGGACAGGTCGCCCCGCCCG	CCTAAGGACAGGTCGCCCCGCCCGCGGCTG	2223224.0	+	-	2223592.0	-368.0				A549	Kox1	InHouse			1.0959872834891444	0.1728541565157489	A549_Kox1_InHouse	1.0959872834891444	-1.0959872834891444
E4F1	chr16	AGGACAGGTCGCCCCGCCCG	CCTAAGGACAGGTCGCCCCGCCCGCGGCTG	2223224.0	+	-	2223592.0	-368.0				A549	Zim3	InHouse			-1.1875962768159436	0.1728541565157489	A549_Zim3_InHouse	-1.1875962768159436	1.1875962768159436
E4F1	chr16	AGGACAGGTCGCCCCGCCCG	CCTAAGGACAGGTCGCCCCGCCCGCGGCTG	2223224.0	+	-	2223592.0	-368.0				HCT116	Kox1	InHouse			-3.2944848356749343	0.1728541565157489	HCT116_Kox1_InHouse	-3.2944848356749343	3.2944848356749343
E4F1	chr16	AGGACAGGTCGCCCCGCCCG	CCTAAGGACAGGTCGCCCCGCCCGCGGCTG	2223224.0	+	-	2223592.0	-368.0				HCT116	Zim3	InHouse			-3.173903303154418	0.1728541565157489	HCT116_Zim3_InHouse	-3.173903303154418	3.173903303154418
HINFP	chr11	AGGACAGTCAGAGAGCGTCA	CAGGAGGACAGTCAGAGAGCGTCAGGGAGT	119122257.0	+	+	119121581.0	676.0				A549	Kox1	InHouse			-1.4498842912961205	1.2593050879114795	A549_Kox1_InHouse	-1.4498842912961205	1.4498842912961205
HINFP	chr11	AGGACAGTCAGAGAGCGTCA	CAGGAGGACAGTCAGAGAGCGTCAGGGAGT	119122257.0	+	+	119121581.0	676.0				A549	Zim3	InHouse			-1.208078096943367	1.2593050879114795	A549_Zim3_InHouse	-1.208078096943367	1.208078096943367
HINFP	chr11	AGGACAGTCAGAGAGCGTCA	CAGGAGGACAGTCAGAGAGCGTCAGGGAGT	119122257.0	+	+	119121581.0	676.0				HCT116	Kox1	InHouse			0.2261280249495796	1.2593050879114795	HCT116_Kox1_InHouse	0.2261280249495796	-0.2261280249495796
HINFP	chr11	AGGACAGTCAGAGAGCGTCA	CAGGAGGACAGTCAGAGAGCGTCAGGGAGT	119122257.0	+	+	119121581.0	676.0				HCT116	Zim3	InHouse			-0.1308590486924173	1.2593050879114795	HCT116_Zim3_InHouse	-0.1308590486924173	0.1308590486924173
COPS3	chr17	AGGACAGTGCATAGGACGTA	ACTTAGGACAGTGCATAGGACGTAGGGAGA	17281775.0	-	+	17281246.0	-528.0				A549	Kox1	InHouse			0.0209961726222596	0.9743491675002935	A549_Kox1_InHouse	0.0209961726222596	-0.0209961726222596
COPS3	chr17	AGGACAGTGCATAGGACGTA	ACTTAGGACAGTGCATAGGACGTAGGGAGA	17281775.0	-	+	17281246.0	-528.0				A549	Zim3	InHouse			-0.0049527865366367	0.9743491675002935	A549_Zim3_InHouse	-0.0049527865366367	0.0049527865366367
COPS3	chr17	AGGACAGTGCATAGGACGTA	ACTTAGGACAGTGCATAGGACGTAGGGAGA	17281775.0	-	+	17281246.0	-528.0				HCT116	Kox1	InHouse			0.2977498432470438	0.9743491675002935	HCT116_Kox1_InHouse	0.2977498432470438	-0.2977498432470438
COPS3	chr17	AGGACAGTGCATAGGACGTA	ACTTAGGACAGTGCATAGGACGTAGGGAGA	17281775.0	-	+	17281246.0	-528.0				HCT116	Zim3	InHouse			0.0857547037327932	0.9743491675002935	HCT116_Zim3_InHouse	0.0857547037327932	-0.0857547037327932
CNOT3	chr19	AGGACCAACCAATGACTTCA	TTCCAGGACCAACCAATGACTTCAAGGCAG	54137306.0	+	+	54137763.0	-457.0				A549	Kox1	InHouse			-2.8003072537470133	0.13450707640363127	A549_Kox1_InHouse	-2.8003072537470133	2.8003072537470133
CNOT3	chr19	AGGACCAACCAATGACTTCA	TTCCAGGACCAACCAATGACTTCAAGGCAG	54137306.0	+	+	54137763.0	-457.0				A549	Zim3	InHouse			-2.6623639619727686	0.13450707640363127	A549_Zim3_InHouse	-2.6623639619727686	2.6623639619727686
CNOT3	chr19	AGGACCAACCAATGACTTCA	TTCCAGGACCAACCAATGACTTCAAGGCAG	54137306.0	+	+	54137763.0	-457.0				HCT116	Kox1	InHouse			-2.61624921741197	0.13450707640363127	HCT116_Kox1_InHouse	-2.61624921741197	2.61624921741197
CNOT3	chr19	AGGACCAACCAATGACTTCA	TTCCAGGACCAACCAATGACTTCAAGGCAG	54137306.0	+	+	54137763.0	-457.0				HCT116	Zim3	InHouse			-2.407027695330386	0.13450707640363127	HCT116_Zim3_InHouse	-2.407027695330386	2.407027695330386
MTOR	chr1	AGGACCAATCGACAGGTATA	CCTGAGGACCAATCGACAGGTATAGGGAGA	11262594.0	-	+	11262551.0	-42.0				A549	Kox1	InHouse			-2.528295118644332	0.8452815631097411	A549_Kox1_InHouse	-2.528295118644332	2.528295118644332
MTOR	chr1	AGGACCAATCGACAGGTATA	CCTGAGGACCAATCGACAGGTATAGGGAGA	11262594.0	-	+	11262551.0	-42.0				A549	Zim3	InHouse			-3.295232817061941	0.8452815631097411	A549_Zim3_InHouse	-3.295232817061941	3.295232817061941
MTOR	chr1	AGGACCAATCGACAGGTATA	CCTGAGGACCAATCGACAGGTATAGGGAGA	11262594.0	-	+	11262551.0	-42.0				HCT116	Kox1	InHouse			-1.75321504179642	0.8452815631097411	HCT116_Kox1_InHouse	-1.75321504179642	1.75321504179642
MTOR	chr1	AGGACCAATCGACAGGTATA	CCTGAGGACCAATCGACAGGTATAGGGAGA	11262594.0	-	+	11262551.0	-42.0				HCT116	Zim3	InHouse			-0.1368352511752814	0.8452815631097411	HCT116_Zim3_InHouse	-0.1368352511752814	0.1368352511752814
DDOST	chr1	AGGACCCAGCACGTGCACAC	CCGAAGGACCCAGCACGTGCACACCGGAAG	20661385.0	-	+	20661369.0	-15.0				A549	Kox1	InHouse			0.5639007656851681	0.8789450592522123	A549_Kox1_InHouse	0.5639007656851681	-0.5639007656851681
DDOST	chr1	AGGACCCAGCACGTGCACAC	CCGAAGGACCCAGCACGTGCACACCGGAAG	20661385.0	-	+	20661369.0	-15.0				A549	Zim3	InHouse			-0.6217998071224942	0.8789450592522123	A549_Zim3_InHouse	-0.6217998071224942	0.6217998071224942
DDOST	chr1	AGGACCCAGCACGTGCACAC	CCGAAGGACCCAGCACGTGCACACCGGAAG	20661385.0	-	+	20661369.0	-15.0				HCT116	Kox1	InHouse			-0.5250515249889312	0.8789450592522123	HCT116_Kox1_InHouse	-0.5250515249889312	0.5250515249889312
DDOST	chr1	AGGACCCAGCACGTGCACAC	CCGAAGGACCCAGCACGTGCACACCGGAAG	20661385.0	-	+	20661369.0	-15.0				HCT116	Zim3	InHouse			0.2374614244217799	0.8789450592522123	HCT116_Zim3_InHouse	0.2374614244217799	-0.2374614244217799
CNOT3	chr19	AGGACCCCCGGGAGGCGCTG	CGGAAGGACCCCCGGGAGGCGCTGAGGAAC	54138217.0	+	-	54137763.0	454.0				A549	Kox1	InHouse			-6.500098283393185	-0.30907079759063	A549_Kox1_InHouse	-6.500098283393185	6.500098283393185
CNOT3	chr19	AGGACCCCCGGGAGGCGCTG	CGGAAGGACCCCCGGGAGGCGCTGAGGAAC	54138217.0	+	-	54137763.0	454.0				A549	Zim3	InHouse			-6.9475990474677145	-0.30907079759063	A549_Zim3_InHouse	-6.9475990474677145	6.9475990474677145
CNOT3	chr19	AGGACCCCCGGGAGGCGCTG	CGGAAGGACCCCCGGGAGGCGCTGAGGAAC	54138217.0	+	-	54137763.0	454.0				HCT116	Kox1	InHouse			-7.077872201696384	-0.30907079759063	HCT116_Kox1_InHouse	-7.077872201696384	7.077872201696384
CNOT3	chr19	AGGACCCCCGGGAGGCGCTG	CGGAAGGACCCCCGGGAGGCGCTGAGGAAC	54138217.0	+	-	54137763.0	454.0				HCT116	Zim3	InHouse			-6.635018967946095	-0.30907079759063	HCT116_Zim3_InHouse	-6.635018967946095	6.635018967946095
DDOST	chr1	AGGACCCCGCAAGCTCCAGA	GGGGAGGACCCCGCAAGCTCCAGAGGGAAG	20661709.0	-	-	20661369.0	-339.0				A549	Kox1	InHouse			-1.6545191801258885	0.6970998729985798	A549_Kox1_InHouse	-1.6545191801258885	1.6545191801258885
DDOST	chr1	AGGACCCCGCAAGCTCCAGA	GGGGAGGACCCCGCAAGCTCCAGAGGGAAG	20661709.0	-	-	20661369.0	-339.0				A549	Zim3	InHouse			-4.090942679260711	0.6970998729985798	A549_Zim3_InHouse	-4.090942679260711	4.090942679260711
DDOST	chr1	AGGACCCCGCAAGCTCCAGA	GGGGAGGACCCCGCAAGCTCCAGAGGGAAG	20661709.0	-	-	20661369.0	-339.0				HCT116	Kox1	InHouse			0.3294523141588753	0.6970998729985798	HCT116_Kox1_InHouse	0.3294523141588753	-0.3294523141588753
DDOST	chr1	AGGACCCCGCAAGCTCCAGA	GGGGAGGACCCCGCAAGCTCCAGAGGGAAG	20661709.0	-	-	20661369.0	-339.0				HCT116	Zim3	InHouse			0.5313251346620832	0.6970998729985798	HCT116_Zim3_InHouse	0.5313251346620832	-0.5313251346620832
SRSF2	chr17	AGGACCCCGCCTCGCGACTG	GCGGAGGACCCCGCCTCGCGACTGGGGAAA	76736579.0	-	-	76737331.0	753.0				A549	Kox1	InHouse			-0.1084433658434984	-0.14247388318752754	A549_Kox1_InHouse	-0.1084433658434984	0.1084433658434984
SRSF2	chr17	AGGACCCCGCCTCGCGACTG	GCGGAGGACCCCGCCTCGCGACTGGGGAAA	76736579.0	-	-	76737331.0	753.0				A549	Zim3	InHouse			2.6822073879657062	-0.14247388318752754	A549_Zim3_InHouse	2.6822073879657062	-2.6822073879657062
SRSF2	chr17	AGGACCCCGCCTCGCGACTG	GCGGAGGACCCCGCCTCGCGACTGGGGAAA	76736579.0	-	-	76737331.0	753.0				HCT116	Kox1	InHouse			-0.3175170640785812	-0.14247388318752754	HCT116_Kox1_InHouse	-0.3175170640785812	0.3175170640785812
SRSF2	chr17	AGGACCCCGCCTCGCGACTG	GCGGAGGACCCCGCCTCGCGACTGGGGAAA	76736579.0	-	-	76737331.0	753.0				HCT116	Zim3	InHouse			0.3311886829444748	-0.14247388318752754	HCT116_Zim3_InHouse	0.3311886829444748	-0.3311886829444748
YY1	chr14	AGGACCGAACGGACAAAATC	GTGGAGGACCGAACGGACAAAATCGGGCGA	100238196.0	+	-	100239145.0	-949.0				A549	Kox1	InHouse			0.4038027488250134	0.3693028838156703	A549_Kox1_InHouse	0.4038027488250134	-0.4038027488250134
YY1	chr14	AGGACCGAACGGACAAAATC	GTGGAGGACCGAACGGACAAAATCGGGCGA	100238196.0	+	-	100239145.0	-949.0				A549	Zim3	InHouse			-0.36420781360453	0.3693028838156703	A549_Zim3_InHouse	-0.36420781360453	0.36420781360453
YY1	chr14	AGGACCGAACGGACAAAATC	GTGGAGGACCGAACGGACAAAATCGGGCGA	100238196.0	+	-	100239145.0	-949.0				HCT116	Kox1	InHouse			0.2450781779816085	0.3693028838156703	HCT116_Kox1_InHouse	0.2450781779816085	-0.2450781779816085
YY1	chr14	AGGACCGAACGGACAAAATC	GTGGAGGACCGAACGGACAAAATCGGGCGA	100238196.0	+	-	100239145.0	-949.0				HCT116	Zim3	InHouse			0.8342199523778737	0.3693028838156703	HCT116_Zim3_InHouse	0.8342199523778737	-0.8342199523778737
RPP21	chr6	AGGACCGCGAGGCCTTCCAG	GTGAAGGACCGCGAGGCCTTCCAGAGGCTC	30345205.0	+	+	30345157.0	48.0				A549	Kox1	InHouse			-5.92712590544074	0.717946097890736	A549_Kox1_InHouse	-5.92712590544074	5.92712590544074
RPP21	chr6	AGGACCGCGAGGCCTTCCAG	GTGAAGGACCGCGAGGCCTTCCAGAGGCTC	30345205.0	+	+	30345157.0	48.0				A549	Zim3	InHouse			-8.736001641346238	0.717946097890736	A549_Zim3_InHouse	-8.736001641346238	8.736001641346238
RPP21	chr6	AGGACCGCGAGGCCTTCCAG	GTGAAGGACCGCGAGGCCTTCCAGAGGCTC	30345205.0	+	+	30345157.0	48.0				HCT116	Kox1	InHouse			-8.485917250134696	0.717946097890736	HCT116_Kox1_InHouse	-8.485917250134696	8.485917250134696
RPP21	chr6	AGGACCGCGAGGCCTTCCAG	GTGAAGGACCGCGAGGCCTTCCAGAGGCTC	30345205.0	+	+	30345157.0	48.0				HCT116	Zim3	InHouse			-7.03925041555601	0.717946097890736	HCT116_Zim3_InHouse	-7.03925041555601	7.03925041555601
KDSR	chr18	AGGACCGGAAAGCCTTAACA	TCAGAGGACCGGAAAGCCTTAACAGGGAGT	63367834.0	-	+	63367206.0	-627.0				A549	Kox1	InHouse			-0.8146232544282052	1.0862784965012835	A549_Kox1_InHouse	-0.8146232544282052	0.8146232544282052
KDSR	chr18	AGGACCGGAAAGCCTTAACA	TCAGAGGACCGGAAAGCCTTAACAGGGAGT	63367834.0	-	+	63367206.0	-627.0				A549	Zim3	InHouse			-0.7810947184986625	1.0862784965012835	A549_Zim3_InHouse	-0.7810947184986625	0.7810947184986625
KDSR	chr18	AGGACCGGAAAGCCTTAACA	TCAGAGGACCGGAAAGCCTTAACAGGGAGT	63367834.0	-	+	63367206.0	-627.0				HCT116	Kox1	InHouse			-0.574354845653086	1.0862784965012835	HCT116_Kox1_InHouse	-0.574354845653086	0.574354845653086
KDSR	chr18	AGGACCGGAAAGCCTTAACA	TCAGAGGACCGGAAAGCCTTAACAGGGAGT	63367834.0	-	+	63367206.0	-627.0				HCT116	Zim3	InHouse			0.5747673988605766	1.0862784965012835	HCT116_Zim3_InHouse	0.5747673988605766	-0.5747673988605766
SEH1L	chr18	AGGACCGGAGGGTGTGTGGG	TTGAAGGACCGGAGGGTGTGTGGGCGGGGC	12947970.0	+	+	12948012.0	-42.0				A549	Kox1	InHouse			0.730230274687465	-0.10142446570072396	A549_Kox1_InHouse	0.730230274687465	-0.730230274687465
SEH1L	chr18	AGGACCGGAGGGTGTGTGGG	TTGAAGGACCGGAGGGTGTGTGGGCGGGGC	12947970.0	+	+	12948012.0	-42.0				A549	Zim3	InHouse			0.5824983884183512	-0.10142446570072396	A549_Zim3_InHouse	0.5824983884183512	-0.5824983884183512
SEH1L	chr18	AGGACCGGAGGGTGTGTGGG	TTGAAGGACCGGAGGGTGTGTGGGCGGGGC	12947970.0	+	+	12948012.0	-42.0				HCT116	Kox1	InHouse			-1.611508412196214	-0.10142446570072396	HCT116_Kox1_InHouse	-1.611508412196214	1.611508412196214
SEH1L	chr18	AGGACCGGAGGGTGTGTGGG	TTGAAGGACCGGAGGGTGTGTGGGCGGGGC	12947970.0	+	+	12948012.0	-42.0				HCT116	Zim3	InHouse			-1.6309731290085112	-0.10142446570072396	HCT116_Zim3_InHouse	-1.6309731290085112	1.6309731290085112
TTK	chr6	AGGACCTAAAAGATGCACCT	CATCAGGACCTAAAAGATGCACCTTGGGCC	80004299.0	+	-	80004650.0	-351.0				A549	Kox1	InHouse			-1.6291170670078676	0.28193095432320003	A549_Kox1_InHouse	-1.6291170670078676	1.6291170670078676
TTK	chr6	AGGACCTAAAAGATGCACCT	CATCAGGACCTAAAAGATGCACCTTGGGCC	80004299.0	+	-	80004650.0	-351.0				A549	Zim3	InHouse			-3.73800949187871	0.28193095432320003	A549_Zim3_InHouse	-3.73800949187871	3.73800949187871
TTK	chr6	AGGACCTAAAAGATGCACCT	CATCAGGACCTAAAAGATGCACCTTGGGCC	80004299.0	+	-	80004650.0	-351.0				HCT116	Kox1	InHouse			-8.06942289261076	0.28193095432320003	HCT116_Kox1_InHouse	-8.06942289261076	8.06942289261076
TTK	chr6	AGGACCTAAAAGATGCACCT	CATCAGGACCTAAAAGATGCACCTTGGGCC	80004299.0	+	-	80004650.0	-351.0				HCT116	Zim3	InHouse			-6.325966633717116	0.28193095432320003	HCT116_Zim3_InHouse	-6.325966633717116	6.325966633717116
DNLZ	chr9	AGGACCTAGTCCCGCAGACC	TTGGAGGACCTAGTCCCGCAGACCTGGCTG	136363127.0	-	+	136363744.0	618.0				A549	Kox1	InHouse			-0.4656683083041072	0.7889341160182759	A549_Kox1_InHouse	-0.4656683083041072	0.4656683083041072
DNLZ	chr9	AGGACCTAGTCCCGCAGACC	TTGGAGGACCTAGTCCCGCAGACCTGGCTG	136363127.0	-	+	136363744.0	618.0				A549	Zim3	InHouse			-0.8597608805842784	0.7889341160182759	A549_Zim3_InHouse	-0.8597608805842784	0.8597608805842784
DNLZ	chr9	AGGACCTAGTCCCGCAGACC	TTGGAGGACCTAGTCCCGCAGACCTGGCTG	136363127.0	-	+	136363744.0	618.0				HCT116	Kox1	InHouse			-0.5835825496267536	0.7889341160182759	HCT116_Kox1_InHouse	-0.5835825496267536	0.5835825496267536
DNLZ	chr9	AGGACCTAGTCCCGCAGACC	TTGGAGGACCTAGTCCCGCAGACCTGGCTG	136363127.0	-	+	136363744.0	618.0				HCT116	Zim3	InHouse			1.1214133163252546	0.7889341160182759	HCT116_Zim3_InHouse	1.1214133163252546	-1.1214133163252546
SNRPF	chr12	AGGACCTCTTAGGCTGTATT	GGGCAGGACCTCTTAGGCTGTATTGGGAGG	95859802.0	+	+	95858953.0	849.0				A549	Kox1	InHouse			-3.553015118928839	0.16657132329145447	A549_Kox1_InHouse	-3.553015118928839	3.553015118928839
SNRPF	chr12	AGGACCTCTTAGGCTGTATT	GGGCAGGACCTCTTAGGCTGTATTGGGAGG	95859802.0	+	+	95858953.0	849.0				A549	Zim3	InHouse			-3.6198098656249273	0.16657132329145447	A549_Zim3_InHouse	-3.6198098656249273	3.6198098656249273
SNRPF	chr12	AGGACCTCTTAGGCTGTATT	GGGCAGGACCTCTTAGGCTGTATTGGGAGG	95859802.0	+	+	95858953.0	849.0				HCT116	Kox1	InHouse			-3.625397153021612	0.16657132329145447	HCT116_Kox1_InHouse	-3.625397153021612	3.625397153021612
SNRPF	chr12	AGGACCTCTTAGGCTGTATT	GGGCAGGACCTCTTAGGCTGTATTGGGAGG	95859802.0	+	+	95858953.0	849.0				HCT116	Zim3	InHouse			-3.9536186012396297	0.16657132329145447	HCT116_Zim3_InHouse	-3.9536186012396297	3.9536186012396297
SNRPB	chr20	AGGACCTTGGCGGTTCGGCT	GACCAGGACCTTGGCGGTTCGGCTAGGCAT	2470523.0	-	-	2470789.0	267.0				A549	Kox1	InHouse			-8.152592013317323	0.0756292152890027	A549_Kox1_InHouse	-8.152592013317323	8.152592013317323
SNRPB	chr20	AGGACCTTGGCGGTTCGGCT	GACCAGGACCTTGGCGGTTCGGCTAGGCAT	2470523.0	-	-	2470789.0	267.0				A549	Zim3	InHouse			-7.608970038556686	0.0756292152890027	A549_Zim3_InHouse	-7.608970038556686	7.608970038556686
SNRPB	chr20	AGGACCTTGGCGGTTCGGCT	GACCAGGACCTTGGCGGTTCGGCTAGGCAT	2470523.0	-	-	2470789.0	267.0				HCT116	Kox1	InHouse			-8.385660723828433	0.0756292152890027	HCT116_Kox1_InHouse	-8.385660723828433	8.385660723828433
SNRPB	chr20	AGGACCTTGGCGGTTCGGCT	GACCAGGACCTTGGCGGTTCGGCTAGGCAT	2470523.0	-	-	2470789.0	267.0				HCT116	Zim3	InHouse			-5.66368623828957	0.0756292152890027	HCT116_Zim3_InHouse	-5.66368623828957	5.66368623828957
RBBP6	chr16	AGGACGAGGACGGGGAAGAG	GAGGAGGACGAGGACGGGGAAGAGGGGAAA	24540390.0	+	-	24539567.0	823.0				A549	Kox1	InHouse			-3.8992588139423794	-0.13550697455275662	A549_Kox1_InHouse	-3.8992588139423794	3.8992588139423794
RBBP6	chr16	AGGACGAGGACGGGGAAGAG	GAGGAGGACGAGGACGGGGAAGAGGGGAAA	24540390.0	+	-	24539567.0	823.0				A549	Zim3	InHouse			-5.386680476516471	-0.13550697455275662	A549_Zim3_InHouse	-5.386680476516471	5.386680476516471
RBBP6	chr16	AGGACGAGGACGGGGAAGAG	GAGGAGGACGAGGACGGGGAAGAGGGGAAA	24540390.0	+	-	24539567.0	823.0				HCT116	Kox1	InHouse			-7.227645108905567	-0.13550697455275662	HCT116_Kox1_InHouse	-7.227645108905567	7.227645108905567
RBBP6	chr16	AGGACGAGGACGGGGAAGAG	GAGGAGGACGAGGACGGGGAAGAGGGGAAA	24540390.0	+	-	24539567.0	823.0				HCT116	Zim3	InHouse			-6.171655874539342	-0.13550697455275662	HCT116_Zim3_InHouse	-6.171655874539342	6.171655874539342
TBCE	chr1	AGGACGAGGCTGTTCCTCTA	CGGAAGGACGAGGCTGTTCCTCTAAGGTGA	235367820.0	+	-	235367428.0	392.0				A549	Kox1	InHouse			-0.9451229810394304	0.30889381240160724	A549_Kox1_InHouse	-0.9451229810394304	0.9451229810394304
TBCE	chr1	AGGACGAGGCTGTTCCTCTA	CGGAAGGACGAGGCTGTTCCTCTAAGGTGA	235367820.0	+	-	235367428.0	392.0				A549	Zim3	InHouse			-1.93175237494736	0.30889381240160724	A549_Zim3_InHouse	-1.93175237494736	1.93175237494736
TBCE	chr1	AGGACGAGGCTGTTCCTCTA	CGGAAGGACGAGGCTGTTCCTCTAAGGTGA	235367820.0	+	-	235367428.0	392.0				HCT116	Kox1	InHouse			-3.837432997328312	0.30889381240160724	HCT116_Kox1_InHouse	-3.837432997328312	3.837432997328312
TBCE	chr1	AGGACGAGGCTGTTCCTCTA	CGGAAGGACGAGGCTGTTCCTCTAAGGTGA	235367820.0	+	-	235367428.0	392.0				HCT116	Zim3	InHouse			-3.988434390753208	0.30889381240160724	HCT116_Zim3_InHouse	-3.988434390753208	3.988434390753208
CACTIN	chr19	AGGACGAGGGACGGCGCAGA	CGGGAGGACGAGGGACGGCGCAGACGGAGG	3626625.0	-	-	3626790.0	166.0				A549	Kox1	InHouse			-4.865933681749173	0.1450584635304161	A549_Kox1_InHouse	-4.865933681749173	4.865933681749173
CACTIN	chr19	AGGACGAGGGACGGCGCAGA	CGGGAGGACGAGGGACGGCGCAGACGGAGG	3626625.0	-	-	3626790.0	166.0				A549	Zim3	InHouse			-5.236359041639971	0.1450584635304161	A549_Zim3_InHouse	-5.236359041639971	5.236359041639971
CACTIN	chr19	AGGACGAGGGACGGCGCAGA	CGGGAGGACGAGGGACGGCGCAGACGGAGG	3626625.0	-	-	3626790.0	166.0				HCT116	Kox1	InHouse			-6.606489286950341	0.1450584635304161	HCT116_Kox1_InHouse	-6.606489286950341	6.606489286950341
CACTIN	chr19	AGGACGAGGGACGGCGCAGA	CGGGAGGACGAGGGACGGCGCAGACGGAGG	3626625.0	-	-	3626790.0	166.0				HCT116	Zim3	InHouse			-4.946308696650546	0.1450584635304161	HCT116_Zim3_InHouse	-4.946308696650546	4.946308696650546
IGBP1	chr23	AGGACGAGTTACAGCTGCCG	GCTGAGGACGAGTTACAGCTGCCGCGGCTC	70133975.0	+	+	70133448.0	527.0				A549	Kox1	InHouse			-6.671885230650419	0.0858515212218797	A549_Kox1_InHouse	-6.671885230650419	6.671885230650419
IGBP1	chr23	AGGACGAGTTACAGCTGCCG	GCTGAGGACGAGTTACAGCTGCCGCGGCTC	70133975.0	+	+	70133448.0	527.0				A549	Zim3	InHouse			-7.171617072317515	0.0858515212218797	A549_Zim3_InHouse	-7.171617072317515	7.171617072317515
IGBP1	chr23	AGGACGAGTTACAGCTGCCG	GCTGAGGACGAGTTACAGCTGCCGCGGCTC	70133975.0	+	+	70133448.0	527.0				HCT116	Kox1	InHouse			-7.526022389381804	0.0858515212218797	HCT116_Kox1_InHouse	-7.526022389381804	7.526022389381804
IGBP1	chr23	AGGACGAGTTACAGCTGCCG	GCTGAGGACGAGTTACAGCTGCCGCGGCTC	70133975.0	+	+	70133448.0	527.0				HCT116	Zim3	InHouse			-7.7882455755952735	0.0858515212218797	HCT116_Zim3_InHouse	-7.7882455755952735	7.7882455755952735
MRPS30	chr5	AGGACGATTCTCAGTGGGCG	GGAAAGGACGATTCTCAGTGGGCGTGGGTT	44808845.0	+	-	44808948.0	-103.0				A549	Kox1	InHouse			0.659228690919053	-1.2591880585595978	A549_Kox1_InHouse	0.659228690919053	-0.659228690919053
MRPS30	chr5	AGGACGATTCTCAGTGGGCG	GGAAAGGACGATTCTCAGTGGGCGTGGGTT	44808845.0	+	-	44808948.0	-103.0				A549	Zim3	InHouse			0.0273647659833844	-1.2591880585595978	A549_Zim3_InHouse	0.0273647659833844	-0.0273647659833844
MRPS30	chr5	AGGACGATTCTCAGTGGGCG	GGAAAGGACGATTCTCAGTGGGCGTGGGTT	44808845.0	+	-	44808948.0	-103.0				HCT116	Kox1	InHouse			-0.1740431491298718	-1.2591880585595978	HCT116_Kox1_InHouse	-0.1740431491298718	0.1740431491298718
MRPS30	chr5	AGGACGATTCTCAGTGGGCG	GGAAAGGACGATTCTCAGTGGGCGTGGGTT	44808845.0	+	-	44808948.0	-103.0				HCT116	Zim3	InHouse			0.2829822046221658	-1.2591880585595978	HCT116_Zim3_InHouse	0.2829822046221658	-0.2829822046221658
ATP6V0B	chr1	AGGACGCACGGCTGCCAGAG	GGCTAGGACGCACGGCTGCCAGAGAGGACG	43974672.0	+	+	43974961.0	-289.0				A549	Kox1	InHouse			0.4078012321628314	-0.0057682997343092915	A549_Kox1_InHouse	0.4078012321628314	-0.4078012321628314
ATP6V0B	chr1	AGGACGCACGGCTGCCAGAG	GGCTAGGACGCACGGCTGCCAGAGAGGACG	43974672.0	+	+	43974961.0	-289.0				A549	Zim3	InHouse			0.0494992683480755	-0.0057682997343092915	A549_Zim3_InHouse	0.0494992683480755	-0.0494992683480755
ATP6V0B	chr1	AGGACGCACGGCTGCCAGAG	GGCTAGGACGCACGGCTGCCAGAGAGGACG	43974672.0	+	+	43974961.0	-289.0				HCT116	Kox1	InHouse			-0.0063907333617866	-0.0057682997343092915	HCT116_Kox1_InHouse	-0.0063907333617866	0.0063907333617866
ATP6V0B	chr1	AGGACGCACGGCTGCCAGAG	GGCTAGGACGCACGGCTGCCAGAGAGGACG	43974672.0	+	+	43974961.0	-289.0				HCT116	Zim3	InHouse			0.2703258078080511	-0.0057682997343092915	HCT116_Zim3_InHouse	0.2703258078080511	-0.2703258078080511
DNLZ	chr9	AGGACGCAGGCCTGAGCAGC	CTCCAGGACGCAGGCCTGAGCAGCGGGGAG	136364545.0	-	-	136363744.0	-800.0				A549	Kox1	InHouse			2.1918584001038166	0.33478900159674246	A549_Kox1_InHouse	2.1918584001038166	-2.1918584001038166
DNLZ	chr9	AGGACGCAGGCCTGAGCAGC	CTCCAGGACGCAGGCCTGAGCAGCGGGGAG	136364545.0	-	-	136363744.0	-800.0				A549	Zim3	InHouse			0.6249126549648651	0.33478900159674246	A549_Zim3_InHouse	0.6249126549648651	-0.6249126549648651
DNLZ	chr9	AGGACGCAGGCCTGAGCAGC	CTCCAGGACGCAGGCCTGAGCAGCGGGGAG	136364545.0	-	-	136363744.0	-800.0				HCT116	Kox1	InHouse			0.6388687924513609	0.33478900159674246	HCT116_Kox1_InHouse	0.6388687924513609	-0.6388687924513609
DNLZ	chr9	AGGACGCAGGCCTGAGCAGC	CTCCAGGACGCAGGCCTGAGCAGCGGGGAG	136364545.0	-	-	136363744.0	-800.0				HCT116	Zim3	InHouse			-1.5467475862812707	0.33478900159674246	HCT116_Zim3_InHouse	-1.5467475862812707	1.5467475862812707
PIGV	chr1	AGGACGCAGGGTGCCGCTGC	ACCCAGGACGCAGGGTGCCGCTGCCGGCCA	26787495.0	+	+	26787951.0	-456.0				A549	Kox1	InHouse			2.17698126763622	0.20209968882420798	A549_Kox1_InHouse	2.17698126763622	-2.17698126763622
PIGV	chr1	AGGACGCAGGGTGCCGCTGC	ACCCAGGACGCAGGGTGCCGCTGCCGGCCA	26787495.0	+	+	26787951.0	-456.0				A549	Zim3	InHouse			0.4411088252292053	0.20209968882420798	A549_Zim3_InHouse	0.4411088252292053	-0.4411088252292053
PIGV	chr1	AGGACGCAGGGTGCCGCTGC	ACCCAGGACGCAGGGTGCCGCTGCCGGCCA	26787495.0	+	+	26787951.0	-456.0				HCT116	Kox1	InHouse			1.3871071892864526	0.20209968882420798	HCT116_Kox1_InHouse	1.3871071892864526	-1.3871071892864526
PIGV	chr1	AGGACGCAGGGTGCCGCTGC	ACCCAGGACGCAGGGTGCCGCTGCCGGCCA	26787495.0	+	+	26787951.0	-456.0				HCT116	Zim3	InHouse			1.6033633021092408	0.20209968882420798	HCT116_Zim3_InHouse	1.6033633021092408	-1.6033633021092408
ATP6V0B	chr1	AGGACGCCCCTTCAGGGAGG	CCTGAGGACGCCCCTTCAGGGAGGTGGCCC	43975708.0	+	+	43974961.0	747.0				A549	Kox1	InHouse			-0.0214289799199801	-0.06892998234630789	A549_Kox1_InHouse	-0.0214289799199801	0.0214289799199801
ATP6V0B	chr1	AGGACGCCCCTTCAGGGAGG	CCTGAGGACGCCCCTTCAGGGAGGTGGCCC	43975708.0	+	+	43974961.0	747.0				A549	Zim3	InHouse			-0.8413203454077173	-0.06892998234630789	A549_Zim3_InHouse	-0.8413203454077173	0.8413203454077173
ATP6V0B	chr1	AGGACGCCCCTTCAGGGAGG	CCTGAGGACGCCCCTTCAGGGAGGTGGCCC	43975708.0	+	+	43974961.0	747.0				HCT116	Kox1	InHouse			-4.029370191515793	-0.06892998234630789	HCT116_Kox1_InHouse	-4.029370191515793	4.029370191515793
ATP6V0B	chr1	AGGACGCCCCTTCAGGGAGG	CCTGAGGACGCCCCTTCAGGGAGGTGGCCC	43975708.0	+	+	43974961.0	747.0				HCT116	Zim3	InHouse			-4.558261584713521	-0.06892998234630789	HCT116_Zim3_InHouse	-4.558261584713521	4.558261584713521
SPCS3	chr4	AGGACGCCGGGACCGGGCTG	GTGCAGGACGCCGGGACCGGGCTGGGGCGG	176320262.0	+	+	176319967.0	295.0				A549	Kox1	InHouse			1.2413100949385327	-0.16905263533259923	A549_Kox1_InHouse	1.2413100949385327	-1.2413100949385327
SPCS3	chr4	AGGACGCCGGGACCGGGCTG	GTGCAGGACGCCGGGACCGGGCTGGGGCGG	176320262.0	+	+	176319967.0	295.0				A549	Zim3	InHouse			0.5047435098284541	-0.16905263533259923	A549_Zim3_InHouse	0.5047435098284541	-0.5047435098284541
SPCS3	chr4	AGGACGCCGGGACCGGGCTG	GTGCAGGACGCCGGGACCGGGCTGGGGCGG	176320262.0	+	+	176319967.0	295.0				HCT116	Kox1	InHouse			0.4542305282177441	-0.16905263533259923	HCT116_Kox1_InHouse	0.4542305282177441	-0.4542305282177441
SPCS3	chr4	AGGACGCCGGGACCGGGCTG	GTGCAGGACGCCGGGACCGGGCTGGGGCGG	176320262.0	+	+	176319967.0	295.0				HCT116	Zim3	InHouse			0.7387296603558426	-0.16905263533259923	HCT116_Zim3_InHouse	0.7387296603558426	-0.7387296603558426
DDOST	chr1	AGGACGCGACGGTCAAGCCC	GTCCAGGACGCGACGGTCAAGCCCGGGGAG	20661733.0	-	-	20661369.0	-363.0				A549	Kox1	InHouse			-2.160758223065255	0.6786107482259411	A549_Kox1_InHouse	-2.160758223065255	2.160758223065255
DDOST	chr1	AGGACGCGACGGTCAAGCCC	GTCCAGGACGCGACGGTCAAGCCCGGGGAG	20661733.0	-	-	20661369.0	-363.0				A549	Zim3	InHouse			-2.721572256019497	0.6786107482259411	A549_Zim3_InHouse	-2.721572256019497	2.721572256019497
DDOST	chr1	AGGACGCGACGGTCAAGCCC	GTCCAGGACGCGACGGTCAAGCCCGGGGAG	20661733.0	-	-	20661369.0	-363.0				HCT116	Kox1	InHouse			0.4618352014857453	0.6786107482259411	HCT116_Kox1_InHouse	0.4618352014857453	-0.4618352014857453
DDOST	chr1	AGGACGCGACGGTCAAGCCC	GTCCAGGACGCGACGGTCAAGCCCGGGGAG	20661733.0	-	-	20661369.0	-363.0				HCT116	Zim3	InHouse			0.6614717895476028	0.6786107482259411	HCT116_Zim3_InHouse	0.6614717895476028	-0.6614717895476028
SYS1	chr20	AGGACGCGGTAATGATGTTT	GCTTAGGACGCGGTAATGATGTTTGGGAAT	45362895.0	+	-	45363157.0	-262.0				A549	Kox1	InHouse			-0.0636408466138872	0.2072942471955509	A549_Kox1_InHouse	-0.0636408466138872	0.0636408466138872
SYS1	chr20	AGGACGCGGTAATGATGTTT	GCTTAGGACGCGGTAATGATGTTTGGGAAT	45362895.0	+	-	45363157.0	-262.0				A549	Zim3	InHouse			0.1289602714288138	0.2072942471955509	A549_Zim3_InHouse	0.1289602714288138	-0.1289602714288138
SYS1	chr20	AGGACGCGGTAATGATGTTT	GCTTAGGACGCGGTAATGATGTTTGGGAAT	45362895.0	+	-	45363157.0	-262.0				HCT116	Kox1	InHouse			-0.5610194408343165	0.2072942471955509	HCT116_Kox1_InHouse	-0.5610194408343165	0.5610194408343165
SYS1	chr20	AGGACGCGGTAATGATGTTT	GCTTAGGACGCGGTAATGATGTTTGGGAAT	45362895.0	+	-	45363157.0	-262.0				HCT116	Zim3	InHouse			-2.310079368407737	0.2072942471955509	HCT116_Zim3_InHouse	-2.310079368407737	2.310079368407737
BUD13	chr11	AGGACGGAAGTCTACCAAGG	GGAGAGGACGGAAGTCTACCAAGGCGGGAA	116772563.0	-	+	116772987.0	425.0				A549	Kox1	InHouse			-5.52827205871334	0.35936685879905533	A549_Kox1_InHouse	-5.52827205871334	5.52827205871334
BUD13	chr11	AGGACGGAAGTCTACCAAGG	GGAGAGGACGGAAGTCTACCAAGGCGGGAA	116772563.0	-	+	116772987.0	425.0				A549	Zim3	InHouse			-6.327361641570049	0.35936685879905533	A549_Zim3_InHouse	-6.327361641570049	6.327361641570049
BUD13	chr11	AGGACGGAAGTCTACCAAGG	GGAGAGGACGGAAGTCTACCAAGGCGGGAA	116772563.0	-	+	116772987.0	425.0				HCT116	Kox1	InHouse			-7.782106984407049	0.35936685879905533	HCT116_Kox1_InHouse	-7.782106984407049	7.782106984407049
BUD13	chr11	AGGACGGAAGTCTACCAAGG	GGAGAGGACGGAAGTCTACCAAGGCGGGAA	116772563.0	-	+	116772987.0	425.0				HCT116	Zim3	InHouse			-7.287530490535151	0.35936685879905533	HCT116_Zim3_InHouse	-7.287530490535151	7.287530490535151
OGT	chr23	AGGACGGCGCGAGACCCCAA	GTAGAGGACGGCGCGAGACCCCAAGGGGGC	71533376.0	+	-	71533105.0	271.0				A549	Kox1	InHouse			-5.66525811773988	0.6830758735315717	A549_Kox1_InHouse	-5.66525811773988	5.66525811773988
OGT	chr23	AGGACGGCGCGAGACCCCAA	GTAGAGGACGGCGCGAGACCCCAAGGGGGC	71533376.0	+	-	71533105.0	271.0				A549	Zim3	InHouse			-7.126200880215521	0.6830758735315717	A549_Zim3_InHouse	-7.126200880215521	7.126200880215521
OGT	chr23	AGGACGGCGCGAGACCCCAA	GTAGAGGACGGCGCGAGACCCCAAGGGGGC	71533376.0	+	-	71533105.0	271.0				HCT116	Kox1	InHouse			-5.745375256270742	0.6830758735315717	HCT116_Kox1_InHouse	-5.745375256270742	5.745375256270742
OGT	chr23	AGGACGGCGCGAGACCCCAA	GTAGAGGACGGCGCGAGACCCCAAGGGGGC	71533376.0	+	-	71533105.0	271.0				HCT116	Zim3	InHouse			-5.918670056697498	0.6830758735315717	HCT116_Zim3_InHouse	-5.918670056697498	5.918670056697498
CDK12	chr17	AGGACGGCTTCCTGTCGCCG	GTTCAGGACGGCTTCCTGTCGCCGGGGTGC	39461637.0	+	-	39461487.0	150.0				A549	Kox1	InHouse			-1.5010250789581032	-0.4573241604954548	A549_Kox1_InHouse	-1.5010250789581032	1.5010250789581032
CDK12	chr17	AGGACGGCTTCCTGTCGCCG	GTTCAGGACGGCTTCCTGTCGCCGGGGTGC	39461637.0	+	-	39461487.0	150.0				A549	Zim3	InHouse			-0.9583668335488852	-0.4573241604954548	A549_Zim3_InHouse	-0.9583668335488852	0.9583668335488852
CDK12	chr17	AGGACGGCTTCCTGTCGCCG	GTTCAGGACGGCTTCCTGTCGCCGGGGTGC	39461637.0	+	-	39461487.0	150.0				HCT116	Kox1	InHouse			-6.434829438484679	-0.4573241604954548	HCT116_Kox1_InHouse	-6.434829438484679	6.434829438484679
CDK12	chr17	AGGACGGCTTCCTGTCGCCG	GTTCAGGACGGCTTCCTGTCGCCGGGGTGC	39461637.0	+	-	39461487.0	150.0				HCT116	Zim3	InHouse			-5.682917388384416	-0.4573241604954548	HCT116_Zim3_InHouse	-5.682917388384416	5.682917388384416
IGBP1	chr23	AGGACGGGAGAGGATTGGCT	GAAGAGGACGGGAGAGGATTGGCTGGGAGG	70133386.0	+	+	70133448.0	-62.0				A549	Kox1	InHouse			0.7751041337157811	0.3333981240613499	A549_Kox1_InHouse	0.7751041337157811	-0.7751041337157811
IGBP1	chr23	AGGACGGGAGAGGATTGGCT	GAAGAGGACGGGAGAGGATTGGCTGGGAGG	70133386.0	+	+	70133448.0	-62.0				A549	Zim3	InHouse			1.267331259451535	0.3333981240613499	A549_Zim3_InHouse	1.267331259451535	-1.267331259451535
IGBP1	chr23	AGGACGGGAGAGGATTGGCT	GAAGAGGACGGGAGAGGATTGGCTGGGAGG	70133386.0	+	+	70133448.0	-62.0				HCT116	Kox1	InHouse			0.9441072605421033	0.3333981240613499	HCT116_Kox1_InHouse	0.9441072605421033	-0.9441072605421033
IGBP1	chr23	AGGACGGGAGAGGATTGGCT	GAAGAGGACGGGAGAGGATTGGCTGGGAGG	70133386.0	+	+	70133448.0	-62.0				HCT116	Zim3	InHouse			1.1589407601317918	0.3333981240613499	HCT116_Zim3_InHouse	1.1589407601317918	-1.1589407601317918
NAPA	chr19	AGGACGTACTCCCTCGGTCC	CTTCAGGACGTACTCCCTCGGTCCAGGTTC	47514521.0	-	+	47515063.0	543.0				A549	Kox1	InHouse			-0.7979633628112854	0.7549523844232799	A549_Kox1_InHouse	-0.7979633628112854	0.7979633628112854
NAPA	chr19	AGGACGTACTCCCTCGGTCC	CTTCAGGACGTACTCCCTCGGTCCAGGTTC	47514521.0	-	+	47515063.0	543.0				A549	Zim3	InHouse			-0.9966031214514596	0.7549523844232799	A549_Zim3_InHouse	-0.9966031214514596	0.9966031214514596
NAPA	chr19	AGGACGTACTCCCTCGGTCC	CTTCAGGACGTACTCCCTCGGTCCAGGTTC	47514521.0	-	+	47515063.0	543.0				HCT116	Kox1	InHouse			-4.671585903902789	0.7549523844232799	HCT116_Kox1_InHouse	-4.671585903902789	4.671585903902789
NAPA	chr19	AGGACGTACTCCCTCGGTCC	CTTCAGGACGTACTCCCTCGGTCCAGGTTC	47514521.0	-	+	47515063.0	543.0				HCT116	Zim3	InHouse			-4.280948244431489	0.7549523844232799	HCT116_Zim3_InHouse	-4.280948244431489	4.280948244431489
HINFP	chr11	AGGACTAAAAAAAAGTAGAC	GAGAAGGACTAAAAAAAAGTAGACAGGGAG	119120691.0	+	+	119121581.0	-890.0				A549	Kox1	InHouse			-0.1718149986304964	0.08963822777890779	A549_Kox1_InHouse	-0.1718149986304964	0.1718149986304964
HINFP	chr11	AGGACTAAAAAAAAGTAGAC	GAGAAGGACTAAAAAAAAGTAGACAGGGAG	119120691.0	+	+	119121581.0	-890.0				HCT116	Kox1	InHouse			-1.456255289039924	0.08963822777890779	HCT116_Kox1_InHouse	-1.456255289039924	1.456255289039924
HINFP	chr11	AGGACTAAAAAAAAGTAGAC	GAGAAGGACTAAAAAAAAGTAGACAGGGAG	119120691.0	+	+	119121581.0	-890.0				HCT116	Zim3	InHouse			-0.6929784118420436	0.08963822777890779	HCT116_Zim3_InHouse	-0.6929784118420436	0.6929784118420436
MRPS25	chr3	AGGACTAGCTAGCACCCGCG	AGAAAGGACTAGCTAGCACCCGCGCGGATC	15065268.0	-	+	15065315.0	48.0				A549	Kox1	InHouse			-3.126453400276231	0.48546778097615145	A549_Kox1_InHouse	-3.126453400276231	3.126453400276231
MRPS25	chr3	AGGACTAGCTAGCACCCGCG	AGAAAGGACTAGCTAGCACCCGCGCGGATC	15065268.0	-	+	15065315.0	48.0				A549	Zim3	InHouse			-2.289292346834995	0.48546778097615145	A549_Zim3_InHouse	-2.289292346834995	2.289292346834995
MRPS25	chr3	AGGACTAGCTAGCACCCGCG	AGAAAGGACTAGCTAGCACCCGCGCGGATC	15065268.0	-	+	15065315.0	48.0				HCT116	Kox1	InHouse			-1.9766418928057423	0.48546778097615145	HCT116_Kox1_InHouse	-1.9766418928057423	1.9766418928057423
MRPS25	chr3	AGGACTAGCTAGCACCCGCG	AGAAAGGACTAGCTAGCACCCGCGCGGATC	15065268.0	-	+	15065315.0	48.0				HCT116	Zim3	InHouse			-0.9359104758929002	0.48546778097615145	HCT116_Zim3_InHouse	-0.9359104758929002	0.9359104758929002
DDX18	chr2	AGGACTCCCCGTTCACTTCT	CGGGAGGACTCCCCGTTCACTTCTAGGCTT	117815121.0	+	+	117814692.0	429.0				A549	Kox1	InHouse			-8.44442814955	-0.1570575586691692	A549_Kox1_InHouse	-8.44442814955	8.44442814955
DDX18	chr2	AGGACTCCCCGTTCACTTCT	CGGGAGGACTCCCCGTTCACTTCTAGGCTT	117815121.0	+	+	117814692.0	429.0				A549	Zim3	InHouse			-8.192953224946866	-0.1570575586691692	A549_Zim3_InHouse	-8.192953224946866	8.192953224946866
DDX18	chr2	AGGACTCCCCGTTCACTTCT	CGGGAGGACTCCCCGTTCACTTCTAGGCTT	117815121.0	+	+	117814692.0	429.0				HCT116	Kox1	InHouse			-9.40153837843122	-0.1570575586691692	HCT116_Kox1_InHouse	-9.40153837843122	9.40153837843122
DDX18	chr2	AGGACTCCCCGTTCACTTCT	CGGGAGGACTCCCCGTTCACTTCTAGGCTT	117815121.0	+	+	117814692.0	429.0				HCT116	Zim3	InHouse			-9.51780699472038	-0.1570575586691692	HCT116_Zim3_InHouse	-9.51780699472038	9.51780699472038
DNM2	chr19	AGGACTCCCTGCAGGGGCTC	GCAGAGGACTCCCTGCAGGGGCTCCGGAGC	10718586.0	+	+	10718080.0	506.0				A549	Kox1	InHouse			0.240516829880558	-0.6886478191543192	A549_Kox1_InHouse	0.240516829880558	-0.240516829880558
DNM2	chr19	AGGACTCCCTGCAGGGGCTC	GCAGAGGACTCCCTGCAGGGGCTCCGGAGC	10718586.0	+	+	10718080.0	506.0				A549	Zim3	InHouse			0.27460232847349	-0.6886478191543192	A549_Zim3_InHouse	0.27460232847349	-0.27460232847349
DNM2	chr19	AGGACTCCCTGCAGGGGCTC	GCAGAGGACTCCCTGCAGGGGCTCCGGAGC	10718586.0	+	+	10718080.0	506.0				HCT116	Kox1	InHouse			-1.5043358882717754	-0.6886478191543192	HCT116_Kox1_InHouse	-1.5043358882717754	1.5043358882717754
DNM2	chr19	AGGACTCCCTGCAGGGGCTC	GCAGAGGACTCCCTGCAGGGGCTCCGGAGC	10718586.0	+	+	10718080.0	506.0				HCT116	Zim3	InHouse			-0.3289116452255533	-0.6886478191543192	HCT116_Zim3_InHouse	-0.3289116452255533	0.3289116452255533
DDB1	chr11	AGGACTGCGGAGGCATAGAG	GGGAAGGACTGCGGAGGCATAGAGAGGGAA	61333476.0	-	+	61333105.0	-370.0				A549	Kox1	InHouse			0.1486165548775325	0.3624684423291661	A549_Kox1_InHouse	0.1486165548775325	-0.1486165548775325
DDB1	chr11	AGGACTGCGGAGGCATAGAG	GGGAAGGACTGCGGAGGCATAGAGAGGGAA	61333476.0	-	+	61333105.0	-370.0				A549	Zim3	InHouse			-0.3419865921894228	0.3624684423291661	A549_Zim3_InHouse	-0.3419865921894228	0.3419865921894228
DDB1	chr11	AGGACTGCGGAGGCATAGAG	GGGAAGGACTGCGGAGGCATAGAGAGGGAA	61333476.0	-	+	61333105.0	-370.0				HCT116	Kox1	InHouse			2.0006789948559267	0.3624684423291661	HCT116_Kox1_InHouse	2.0006789948559267	-2.0006789948559267
DDB1	chr11	AGGACTGCGGAGGCATAGAG	GGGAAGGACTGCGGAGGCATAGAGAGGGAA	61333476.0	-	+	61333105.0	-370.0				HCT116	Zim3	InHouse			0.4235599901024359	0.3624684423291661	HCT116_Zim3_InHouse	0.4235599901024359	-0.4235599901024359
HEATR1	chr1	AGGACTGGCCTAGTTATTGT	TCAGAGGACTGGCCTAGTTATTGTAGGGGA	236603625.0	-	-	236604516.0	892.0				A549	Kox1	InHouse			-4.808709124262252	0.45407835205239255	A549_Kox1_InHouse	-4.808709124262252	4.808709124262252
HEATR1	chr1	AGGACTGGCCTAGTTATTGT	TCAGAGGACTGGCCTAGTTATTGTAGGGGA	236603625.0	-	-	236604516.0	892.0				A549	Zim3	InHouse			-6.028530400953557	0.45407835205239255	A549_Zim3_InHouse	-6.028530400953557	6.028530400953557
HEATR1	chr1	AGGACTGGCCTAGTTATTGT	TCAGAGGACTGGCCTAGTTATTGTAGGGGA	236603625.0	-	-	236604516.0	892.0				HCT116	Kox1	InHouse			-6.003049912586796	0.45407835205239255	HCT116_Kox1_InHouse	-6.003049912586796	6.003049912586796
HEATR1	chr1	AGGACTGGCCTAGTTATTGT	TCAGAGGACTGGCCTAGTTATTGTAGGGGA	236603625.0	-	-	236604516.0	892.0				HCT116	Zim3	InHouse			-6.2862103575267545	0.45407835205239255	HCT116_Zim3_InHouse	-6.2862103575267545	6.2862103575267545
ATP5F1B	chr12	AGGACTTAACACACAAGGAG	AGCCAGGACTTAACACACAAGGAGAGGAAA	56645432.0	-	+	56645984.0	553.0				A549	Kox1	InHouse			-4.629438586958517	-0.10343068165157153	A549_Kox1_InHouse	-4.629438586958517	4.629438586958517
ATP5F1B	chr12	AGGACTTAACACACAAGGAG	AGCCAGGACTTAACACACAAGGAGAGGAAA	56645432.0	-	+	56645984.0	553.0				A549	Zim3	InHouse			-6.117710344292123	-0.10343068165157153	A549_Zim3_InHouse	-6.117710344292123	6.117710344292123
ATP5F1B	chr12	AGGACTTAACACACAAGGAG	AGCCAGGACTTAACACACAAGGAGAGGAAA	56645432.0	-	+	56645984.0	553.0				HCT116	Kox1	InHouse			-6.349776087476128	-0.10343068165157153	HCT116_Kox1_InHouse	-6.349776087476128	6.349776087476128
ATP5F1B	chr12	AGGACTTAACACACAAGGAG	AGCCAGGACTTAACACACAAGGAGAGGAAA	56645432.0	-	+	56645984.0	553.0				HCT116	Zim3	InHouse			-7.443866263319093	-0.10343068165157153	HCT116_Zim3_InHouse	-7.443866263319093	7.443866263319093
POLR1H	chr6	AGGACTTGGAACCCTTTCCA	CTAAAGGACTTGGAACCCTTTCCAGGGGCC	30061318.0	+	-	30061266.0	52.0				A549	Kox1	InHouse			-6.315675482855373	0.253199252453562	A549_Kox1_InHouse	-6.315675482855373	6.315675482855373
POLR1H	chr6	AGGACTTGGAACCCTTTCCA	CTAAAGGACTTGGAACCCTTTCCAGGGGCC	30061318.0	+	-	30061266.0	52.0				A549	Zim3	InHouse			-7.084435952793035	0.253199252453562	A549_Zim3_InHouse	-7.084435952793035	7.084435952793035
POLR1H	chr6	AGGACTTGGAACCCTTTCCA	CTAAAGGACTTGGAACCCTTTCCAGGGGCC	30061318.0	+	-	30061266.0	52.0				HCT116	Kox1	InHouse			-8.749495651210005	0.253199252453562	HCT116_Kox1_InHouse	-8.749495651210005	8.749495651210005
POLR1H	chr6	AGGACTTGGAACCCTTTCCA	CTAAAGGACTTGGAACCCTTTCCAGGGGCC	30061318.0	+	-	30061266.0	52.0				HCT116	Zim3	InHouse			-8.317487032646092	0.253199252453562	HCT116_Zim3_InHouse	-8.317487032646092	8.317487032646092
DNTTIP2	chr1	AGGACTTGGTTGGGGTAAAA	TTTAAGGACTTGGTTGGGGTAAAAGGGATA	93879649.0	-	+	93879206.0	-442.0				A549	Kox1	InHouse			-4.324379765716127	-0.4259946568866251	A549_Kox1_InHouse	-4.324379765716127	4.324379765716127
DNTTIP2	chr1	AGGACTTGGTTGGGGTAAAA	TTTAAGGACTTGGTTGGGGTAAAAGGGATA	93879649.0	-	+	93879206.0	-442.0				A549	Zim3	InHouse			-7.458990949400855	-0.4259946568866251	A549_Zim3_InHouse	-7.458990949400855	7.458990949400855
DNTTIP2	chr1	AGGACTTGGTTGGGGTAAAA	TTTAAGGACTTGGTTGGGGTAAAAGGGATA	93879649.0	-	+	93879206.0	-442.0				HCT116	Kox1	InHouse			-0.137047679795133	-0.4259946568866251	HCT116_Kox1_InHouse	-0.137047679795133	0.137047679795133
DNTTIP2	chr1	AGGACTTGGTTGGGGTAAAA	TTTAAGGACTTGGTTGGGGTAAAAGGGATA	93879649.0	-	+	93879206.0	-442.0				HCT116	Zim3	InHouse			-0.5974809724300936	-0.4259946568866251	HCT116_Zim3_InHouse	-0.5974809724300936	0.5974809724300936
MRPL45	chr17	AGGAGAAAAGCCGCATAGGG	GGGTAGGAGAAAAGCCGCATAGGGTGGAGC	38297114.0	+	-	38297169.0	-55.0				A549	Kox1	InHouse			-2.743761410362356	0.08517384605400469	A549_Kox1_InHouse	-2.743761410362356	2.743761410362356
MRPL45	chr17	AGGAGAAAAGCCGCATAGGG	GGGTAGGAGAAAAGCCGCATAGGGTGGAGC	38297114.0	+	-	38297169.0	-55.0				A549	Zim3	InHouse			-4.977779083460301	0.08517384605400469	A549_Zim3_InHouse	-4.977779083460301	4.977779083460301
MRPL45	chr17	AGGAGAAAAGCCGCATAGGG	GGGTAGGAGAAAAGCCGCATAGGGTGGAGC	38297114.0	+	-	38297169.0	-55.0				HCT116	Kox1	InHouse			-3.982154074708871	0.08517384605400469	HCT116_Kox1_InHouse	-3.982154074708871	3.982154074708871
MRPL45	chr17	AGGAGAAAAGCCGCATAGGG	GGGTAGGAGAAAAGCCGCATAGGGTGGAGC	38297114.0	+	-	38297169.0	-55.0				HCT116	Zim3	InHouse			-3.408748468363581	0.08517384605400469	HCT116_Zim3_InHouse	-3.408748468363581	3.408748468363581
RRM2	chr2	AGGAGAACACGGTGAGCCCG	GACAAGGAGAACACGGTGAGCCCGCGGGGA	10122904.0	+	+	10122740.0	164.0				A549	Kox1	InHouse			-5.521687521352829	0.2416928353276331	A549_Kox1_InHouse	-5.521687521352829	5.521687521352829
RRM2	chr2	AGGAGAACACGGTGAGCCCG	GACAAGGAGAACACGGTGAGCCCGCGGGGA	10122904.0	+	+	10122740.0	164.0				A549	Zim3	InHouse			-7.242919083360696	0.2416928353276331	A549_Zim3_InHouse	-7.242919083360696	7.242919083360696
RRM2	chr2	AGGAGAACACGGTGAGCCCG	GACAAGGAGAACACGGTGAGCCCGCGGGGA	10122904.0	+	+	10122740.0	164.0				HCT116	Kox1	InHouse			-5.203436466170108	0.2416928353276331	HCT116_Kox1_InHouse	-5.203436466170108	5.203436466170108
RRM2	chr2	AGGAGAACACGGTGAGCCCG	GACAAGGAGAACACGGTGAGCCCGCGGGGA	10122904.0	+	+	10122740.0	164.0				HCT116	Zim3	InHouse			-4.211666524512352	0.2416928353276331	HCT116_Zim3_InHouse	-4.211666524512352	4.211666524512352
LARS2	chr3	AGGAGAACAGAAAAGGAAGG	ACTCAGGAGAACAGAAAAGGAAGGTGGGTT	45389292.0	+	+	45388577.0	715.0				A549	Kox1	InHouse			-1.2962012011209092	0.14302741344580414	A549_Kox1_InHouse	-1.2962012011209092	1.2962012011209092
LARS2	chr3	AGGAGAACAGAAAAGGAAGG	ACTCAGGAGAACAGAAAAGGAAGGTGGGTT	45389292.0	+	+	45388577.0	715.0				A549	Zim3	InHouse			0.6111549623990461	0.14302741344580414	A549_Zim3_InHouse	0.6111549623990461	-0.6111549623990461
LARS2	chr3	AGGAGAACAGAAAAGGAAGG	ACTCAGGAGAACAGAAAAGGAAGGTGGGTT	45389292.0	+	+	45388577.0	715.0				HCT116	Kox1	InHouse			-3.712384832219455	0.14302741344580414	HCT116_Kox1_InHouse	-3.712384832219455	3.712384832219455
LARS2	chr3	AGGAGAACAGAAAAGGAAGG	ACTCAGGAGAACAGAAAAGGAAGGTGGGTT	45389292.0	+	+	45388577.0	715.0				HCT116	Zim3	InHouse			-2.298732863074744	0.14302741344580414	HCT116_Zim3_InHouse	-2.298732863074744	2.298732863074744
IARS1	chr9	AGGAGAAGCGGCTTTGGGGT	TGATAGGAGAAGCGGCTTTGGGGTCGGCGG	92294157.0	-	-	92293697.0	-459.0				A549	Kox1	InHouse			1.0757786670129006	-0.11068652210223096	A549_Kox1_InHouse	1.0757786670129006	-1.0757786670129006
IARS1	chr9	AGGAGAAGCGGCTTTGGGGT	TGATAGGAGAAGCGGCTTTGGGGTCGGCGG	92294157.0	-	-	92293697.0	-459.0				A549	Zim3	InHouse			0.8270358143609228	-0.11068652210223096	A549_Zim3_InHouse	0.8270358143609228	-0.8270358143609228
IARS1	chr9	AGGAGAAGCGGCTTTGGGGT	TGATAGGAGAAGCGGCTTTGGGGTCGGCGG	92294157.0	-	-	92293697.0	-459.0				HCT116	Kox1	InHouse			-0.6651785267596115	-0.11068652210223096	HCT116_Kox1_InHouse	-0.6651785267596115	0.6651785267596115
IARS1	chr9	AGGAGAAGCGGCTTTGGGGT	TGATAGGAGAAGCGGCTTTGGGGTCGGCGG	92294157.0	-	-	92293697.0	-459.0				HCT116	Zim3	InHouse			-0.2238558323020761	-0.11068652210223096	HCT116_Zim3_InHouse	-0.2238558323020761	0.2238558323020761
YY1	chr14	AGGAGAAGGGAGGGAGGGGC	CCTGAGGAGAAGGGAGGGAGGGGCCGGCCG	100238409.0	+	-	100239145.0	-736.0				A549	Kox1	InHouse			1.4079523942040773	-0.6296407401469565	A549_Kox1_InHouse	1.4079523942040773	-1.4079523942040773
YY1	chr14	AGGAGAAGGGAGGGAGGGGC	CCTGAGGAGAAGGGAGGGAGGGGCCGGCCG	100238409.0	+	-	100239145.0	-736.0				A549	Zim3	InHouse			1.6807625114407128	-0.6296407401469565	A549_Zim3_InHouse	1.6807625114407128	-1.6807625114407128
YY1	chr14	AGGAGAAGGGAGGGAGGGGC	CCTGAGGAGAAGGGAGGGAGGGGCCGGCCG	100238409.0	+	-	100239145.0	-736.0				HCT116	Kox1	InHouse			-1.377953275187494	-0.6296407401469565	HCT116_Kox1_InHouse	-1.377953275187494	1.377953275187494
YY1	chr14	AGGAGAAGGGAGGGAGGGGC	CCTGAGGAGAAGGGAGGGAGGGGCCGGCCG	100238409.0	+	-	100239145.0	-736.0				HCT116	Zim3	InHouse			0.6527699409129393	-0.6296407401469565	HCT116_Zim3_InHouse	0.6527699409129393	-0.6527699409129393
YY1	chr14	AGGAGAATCGAGAGGGCGAA	CGAGAGGAGAATCGAGAGGGCGAACGGGCG	100238770.0	+	+	100239145.0	-375.0				A549	Kox1	InHouse			-0.6359640289314269	-0.5171280327542634	A549_Kox1_InHouse	-0.6359640289314269	0.6359640289314269
YY1	chr14	AGGAGAATCGAGAGGGCGAA	CGAGAGGAGAATCGAGAGGGCGAACGGGCG	100238770.0	+	+	100239145.0	-375.0				A549	Zim3	InHouse			-0.277642058313693	-0.5171280327542634	A549_Zim3_InHouse	-0.277642058313693	0.277642058313693
YY1	chr14	AGGAGAATCGAGAGGGCGAA	CGAGAGGAGAATCGAGAGGGCGAACGGGCG	100238770.0	+	+	100239145.0	-375.0				HCT116	Kox1	InHouse			-2.0929607534414143	-0.5171280327542634	HCT116_Kox1_InHouse	-2.0929607534414143	2.0929607534414143
YY1	chr14	AGGAGAATCGAGAGGGCGAA	CGAGAGGAGAATCGAGAGGGCGAACGGGCG	100238770.0	+	+	100239145.0	-375.0				HCT116	Zim3	InHouse			-1.2713371470263888	-0.5171280327542634	HCT116_Zim3_InHouse	-1.2713371470263888	1.2713371470263888
GET4	chr7	AGGAGACAGAGGAAGGCCGA	GCCGAGGAGACAGAGGAAGGCCGAGGGGCG	877115.0	+	-	876555.0	560.0				A549	Kox1	InHouse			0.0807316515588509	0.8329067738076626	A549_Kox1_InHouse	0.0807316515588509	-0.0807316515588509
GET4	chr7	AGGAGACAGAGGAAGGCCGA	GCCGAGGAGACAGAGGAAGGCCGAGGGGCG	877115.0	+	-	876555.0	560.0				A549	Zim3	InHouse			0.4457328512919707	0.8329067738076626	A549_Zim3_InHouse	0.4457328512919707	-0.4457328512919707
GET4	chr7	AGGAGACAGAGGAAGGCCGA	GCCGAGGAGACAGAGGAAGGCCGAGGGGCG	877115.0	+	-	876555.0	560.0				HCT116	Kox1	InHouse			-0.979114623803791	0.8329067738076626	HCT116_Kox1_InHouse	-0.979114623803791	0.979114623803791
GET4	chr7	AGGAGACAGAGGAAGGCCGA	GCCGAGGAGACAGAGGAAGGCCGAGGGGCG	877115.0	+	-	876555.0	560.0				HCT116	Zim3	InHouse			0.1882165158703986	0.8329067738076626	HCT116_Zim3_InHouse	0.1882165158703986	-0.1882165158703986
NMT1	chr17	AGGAGACCACACTGCTAGGG	AGCCAGGAGACCACACTGCTAGGGAGGCAG	45060664.0	+	-	45061318.0	-654.0				A549	Kox1	InHouse			0.0800127237443801	0.30568092562565946	A549_Kox1_InHouse	0.0800127237443801	-0.0800127237443801
NMT1	chr17	AGGAGACCACACTGCTAGGG	AGCCAGGAGACCACACTGCTAGGGAGGCAG	45060664.0	+	-	45061318.0	-654.0				A549	Zim3	InHouse			2.2502390770395677	0.30568092562565946	A549_Zim3_InHouse	2.2502390770395677	-2.2502390770395677
NMT1	chr17	AGGAGACCACACTGCTAGGG	AGCCAGGAGACCACACTGCTAGGGAGGCAG	45060664.0	+	-	45061318.0	-654.0				HCT116	Kox1	InHouse			0.5881481458221004	0.30568092562565946	HCT116_Kox1_InHouse	0.5881481458221004	-0.5881481458221004
NMT1	chr17	AGGAGACCACACTGCTAGGG	AGCCAGGAGACCACACTGCTAGGGAGGCAG	45060664.0	+	-	45061318.0	-654.0				HCT116	Zim3	InHouse			1.3223933020940195	0.30568092562565946	HCT116_Zim3_InHouse	1.3223933020940195	-1.3223933020940195
MED7	chr5	AGGAGACCGGAAGTTGGTTT	CCGGAGGAGACCGGAAGTTGGTTTCGGCTG	157142869.0	-	-	157142865.0	-3.0				A549	Kox1	InHouse			1.0556080263694043	-0.08891497827979115	A549_Kox1_InHouse	1.0556080263694043	-1.0556080263694043
MED7	chr5	AGGAGACCGGAAGTTGGTTT	CCGGAGGAGACCGGAAGTTGGTTTCGGCTG	157142869.0	-	-	157142865.0	-3.0				A549	Zim3	InHouse			1.859023762671933	-0.08891497827979115	A549_Zim3_InHouse	1.859023762671933	-1.859023762671933
MED7	chr5	AGGAGACCGGAAGTTGGTTT	CCGGAGGAGACCGGAAGTTGGTTTCGGCTG	157142869.0	-	-	157142865.0	-3.0				HCT116	Kox1	InHouse			-0.1665111472710517	-0.08891497827979115	HCT116_Kox1_InHouse	-0.1665111472710517	0.1665111472710517
MED7	chr5	AGGAGACCGGAAGTTGGTTT	CCGGAGGAGACCGGAAGTTGGTTTCGGCTG	157142869.0	-	-	157142865.0	-3.0				HCT116	Zim3	InHouse			0.8069403666982317	-0.08891497827979115	HCT116_Zim3_InHouse	0.8069403666982317	-0.8069403666982317
CACTIN	chr19	AGGAGACTCCGCCACCCTGG	TGAAAGGAGACTCCGCCACCCTGGAGGCAA	3626983.0	-	-	3626790.0	-192.0				A549	Kox1	InHouse			-6.779441841265921	0.44846169312776163	A549_Kox1_InHouse	-6.779441841265921	6.779441841265921
CACTIN	chr19	AGGAGACTCCGCCACCCTGG	TGAAAGGAGACTCCGCCACCCTGGAGGCAA	3626983.0	-	-	3626790.0	-192.0				A549	Zim3	InHouse			-7.288051444780761	0.44846169312776163	A549_Zim3_InHouse	-7.288051444780761	7.288051444780761
CACTIN	chr19	AGGAGACTCCGCCACCCTGG	TGAAAGGAGACTCCGCCACCCTGGAGGCAA	3626983.0	-	-	3626790.0	-192.0				HCT116	Kox1	InHouse			-4.5752298765308765	0.44846169312776163	HCT116_Kox1_InHouse	-4.5752298765308765	4.5752298765308765
CACTIN	chr19	AGGAGACTCCGCCACCCTGG	TGAAAGGAGACTCCGCCACCCTGGAGGCAA	3626983.0	-	-	3626790.0	-192.0				HCT116	Zim3	InHouse			-4.967739983467258	0.44846169312776163	HCT116_Zim3_InHouse	-4.967739983467258	4.967739983467258
MRPL45	chr17	AGGAGAGACAAGTAATGGGT	TTAAAGGAGAGACAAGTAATGGGTTGGAAG	38297531.0	+	+	38297169.0	362.0				A549	Kox1	InHouse			-2.872106891344272	0.8937569961829688	A549_Kox1_InHouse	-2.872106891344272	2.872106891344272
MRPL45	chr17	AGGAGAGACAAGTAATGGGT	TTAAAGGAGAGACAAGTAATGGGTTGGAAG	38297531.0	+	+	38297169.0	362.0				A549	Zim3	InHouse			-1.908800293102295	0.8937569961829688	A549_Zim3_InHouse	-1.908800293102295	1.908800293102295
MRPL45	chr17	AGGAGAGACAAGTAATGGGT	TTAAAGGAGAGACAAGTAATGGGTTGGAAG	38297531.0	+	+	38297169.0	362.0				HCT116	Kox1	InHouse			-3.9755065210400793	0.8937569961829688	HCT116_Kox1_InHouse	-3.9755065210400793	3.9755065210400793
MRPL45	chr17	AGGAGAGACAAGTAATGGGT	TTAAAGGAGAGACAAGTAATGGGTTGGAAG	38297531.0	+	+	38297169.0	362.0				HCT116	Zim3	InHouse			-3.514585286285297	0.8937569961829688	HCT116_Zim3_InHouse	-3.514585286285297	3.514585286285297
SNRPB	chr20	AGGAGAGATGAGGATGAGGT	ATACAGGAGAGATGAGGATGAGGTGGGTGG	2471280.0	-	-	2470789.0	-490.0				A549	Kox1	InHouse			-0.724126774578046	0.1323338342724419	A549_Kox1_InHouse	-0.724126774578046	0.724126774578046
SNRPB	chr20	AGGAGAGATGAGGATGAGGT	ATACAGGAGAGATGAGGATGAGGTGGGTGG	2471280.0	-	-	2470789.0	-490.0				A549	Zim3	InHouse			-1.5401709861913118	0.1323338342724419	A549_Zim3_InHouse	-1.5401709861913118	1.5401709861913118
SNRPB	chr20	AGGAGAGATGAGGATGAGGT	ATACAGGAGAGATGAGGATGAGGTGGGTGG	2471280.0	-	-	2470789.0	-490.0				HCT116	Kox1	InHouse			-1.7041631168939635	0.1323338342724419	HCT116_Kox1_InHouse	-1.7041631168939635	1.7041631168939635
SNRPB	chr20	AGGAGAGATGAGGATGAGGT	ATACAGGAGAGATGAGGATGAGGTGGGTGG	2471280.0	-	-	2470789.0	-490.0				HCT116	Zim3	InHouse			-1.7497452381178886	0.1323338342724419	HCT116_Zim3_InHouse	-1.7497452381178886	1.7497452381178886
UPF2	chr10	AGGAGAGCGAGGGGAGGTCG	GTGGAGGAGAGCGAGGGGAGGTCGGGGGAA	12042406.0	-	-	12042809.0	404.0				A549	Kox1	InHouse			1.8571136900847849	-0.592837764311315	A549_Kox1_InHouse	1.8571136900847849	-1.8571136900847849
UPF2	chr10	AGGAGAGCGAGGGGAGGTCG	GTGGAGGAGAGCGAGGGGAGGTCGGGGGAA	12042406.0	-	-	12042809.0	404.0				A549	Zim3	InHouse			0.990506420374829	-0.592837764311315	A549_Zim3_InHouse	0.990506420374829	-0.990506420374829
UPF2	chr10	AGGAGAGCGAGGGGAGGTCG	GTGGAGGAGAGCGAGGGGAGGTCGGGGGAA	12042406.0	-	-	12042809.0	404.0				HCT116	Kox1	InHouse			-2.5645224192040894	-0.592837764311315	HCT116_Kox1_InHouse	-2.5645224192040894	2.5645224192040894
UPF2	chr10	AGGAGAGCGAGGGGAGGTCG	GTGGAGGAGAGCGAGGGGAGGTCGGGGGAA	12042406.0	-	-	12042809.0	404.0				HCT116	Zim3	InHouse			-2.294523134648946	-0.592837764311315	HCT116_Zim3_InHouse	-2.294523134648946	2.294523134648946
MROH6	chr8	AGGAGAGCTAGGAGAGGTTT	CAGGAGGAGAGCTAGGAGAGGTTTGGGCAC	143572223.0	-	-	143572772.0	550.0				A549	Kox1	InHouse			-0.2512425771210402	0.3320128660686552	A549_Kox1_InHouse	-0.2512425771210402	0.2512425771210402
MROH6	chr8	AGGAGAGCTAGGAGAGGTTT	CAGGAGGAGAGCTAGGAGAGGTTTGGGCAC	143572223.0	-	-	143572772.0	550.0				A549	Zim3	InHouse			0.4907957727235245	0.3320128660686552	A549_Zim3_InHouse	0.4907957727235245	-0.4907957727235245
MROH6	chr8	AGGAGAGCTAGGAGAGGTTT	CAGGAGGAGAGCTAGGAGAGGTTTGGGCAC	143572223.0	-	-	143572772.0	550.0				HCT116	Kox1	InHouse			-0.7207095151467525	0.3320128660686552	HCT116_Kox1_InHouse	-0.7207095151467525	0.7207095151467525
MROH6	chr8	AGGAGAGCTAGGAGAGGTTT	CAGGAGGAGAGCTAGGAGAGGTTTGGGCAC	143572223.0	-	-	143572772.0	550.0				HCT116	Zim3	InHouse			-0.0044754033582364	0.3320128660686552	HCT116_Zim3_InHouse	-0.0044754033582364	0.0044754033582364
TAF6L	chr11	AGGAGAGGAGGCTGAGGAGC	GCGGAGGAGAGGAGGCTGAGGAGCGGGAGA	62771776.0	+	+	62771397.0	379.0				A549	Kox1	InHouse			-1.0292502087652833	0.0447398318890734	A549_Kox1_InHouse	-1.0292502087652833	1.0292502087652833
TAF6L	chr11	AGGAGAGGAGGCTGAGGAGC	GCGGAGGAGAGGAGGCTGAGGAGCGGGAGA	62771776.0	+	+	62771397.0	379.0				A549	Zim3	InHouse			-1.3093596933102307	0.0447398318890734	A549_Zim3_InHouse	-1.3093596933102307	1.3093596933102307
TAF6L	chr11	AGGAGAGGAGGCTGAGGAGC	GCGGAGGAGAGGAGGCTGAGGAGCGGGAGA	62771776.0	+	+	62771397.0	379.0				HCT116	Kox1	InHouse			-3.970741035853391	0.0447398318890734	HCT116_Kox1_InHouse	-3.970741035853391	3.970741035853391
TAF6L	chr11	AGGAGAGGAGGCTGAGGAGC	GCGGAGGAGAGGAGGCTGAGGAGCGGGAGA	62771776.0	+	+	62771397.0	379.0				HCT116	Zim3	InHouse			-3.0718297140035205	0.0447398318890734	HCT116_Zim3_InHouse	-3.0718297140035205	3.0718297140035205
WDR55	chr5	AGGAGAGGCCCGCTGAGGAT	TGTGAGGAGAGGCCCGCTGAGGATGGGAGC	140664946.0	+	+	140664905.0	41.0				A549	Kox1	InHouse			-6.150903951693968	0.7870136915766619	A549_Kox1_InHouse	-6.150903951693968	6.150903951693968
WDR55	chr5	AGGAGAGGCCCGCTGAGGAT	TGTGAGGAGAGGCCCGCTGAGGATGGGAGC	140664946.0	+	+	140664905.0	41.0				A549	Zim3	InHouse			-6.888982747170374	0.7870136915766619	A549_Zim3_InHouse	-6.888982747170374	6.888982747170374
WDR55	chr5	AGGAGAGGCCCGCTGAGGAT	TGTGAGGAGAGGCCCGCTGAGGATGGGAGC	140664946.0	+	+	140664905.0	41.0				HCT116	Kox1	InHouse			-7.541880574272914	0.7870136915766619	HCT116_Kox1_InHouse	-7.541880574272914	7.541880574272914
WDR55	chr5	AGGAGAGGCCCGCTGAGGAT	TGTGAGGAGAGGCCCGCTGAGGATGGGAGC	140664946.0	+	+	140664905.0	41.0				HCT116	Zim3	InHouse			-6.031369897134781	0.7870136915766619	HCT116_Zim3_InHouse	-6.031369897134781	6.031369897134781
ITGAV	chr2	AGGAGAGGCGCCCTTCTACA	GGGGAGGAGAGGCGCCCTTCTACAGGGGAG	186589924.0	+	-	186590057.0	-133.0				A549	Kox1	InHouse			-2.627126054495545	0.801054184714732	A549_Kox1_InHouse	-2.627126054495545	2.627126054495545
ITGAV	chr2	AGGAGAGGCGCCCTTCTACA	GGGGAGGAGAGGCGCCCTTCTACAGGGGAG	186589924.0	+	-	186590057.0	-133.0				A549	Zim3	InHouse			-2.919423880161488	0.801054184714732	A549_Zim3_InHouse	-2.919423880161488	2.919423880161488
ITGAV	chr2	AGGAGAGGCGCCCTTCTACA	GGGGAGGAGAGGCGCCCTTCTACAGGGGAG	186589924.0	+	-	186590057.0	-133.0				HCT116	Kox1	InHouse			-1.1625502498852478	0.801054184714732	HCT116_Kox1_InHouse	-1.1625502498852478	1.1625502498852478
ITGAV	chr2	AGGAGAGGCGCCCTTCTACA	GGGGAGGAGAGGCGCCCTTCTACAGGGGAG	186589924.0	+	-	186590057.0	-133.0				HCT116	Zim3	InHouse			-2.457683372154647	0.801054184714732	HCT116_Zim3_InHouse	-2.457683372154647	2.457683372154647
GET4	chr7	AGGAGAGGGGAAGGAAGCCG	ACGCAGGAGAGGGGAAGGAAGCCGAGGCGG	877028.0	+	-	876555.0	473.0				A549	Kox1	InHouse			1.1033708643627336	-0.29150323191211425	A549_Kox1_InHouse	1.1033708643627336	-1.1033708643627336
GET4	chr7	AGGAGAGGGGAAGGAAGCCG	ACGCAGGAGAGGGGAAGGAAGCCGAGGCGG	877028.0	+	-	876555.0	473.0				A549	Zim3	InHouse			-1.0361875750395737	-0.29150323191211425	A549_Zim3_InHouse	-1.0361875750395737	1.0361875750395737
GET4	chr7	AGGAGAGGGGAAGGAAGCCG	ACGCAGGAGAGGGGAAGGAAGCCGAGGCGG	877028.0	+	-	876555.0	473.0				HCT116	Kox1	InHouse			-0.537346816072752	-0.29150323191211425	HCT116_Kox1_InHouse	-0.537346816072752	0.537346816072752
GET4	chr7	AGGAGAGGGGAAGGAAGCCG	ACGCAGGAGAGGGGAAGGAAGCCGAGGCGG	877028.0	+	-	876555.0	473.0				HCT116	Zim3	InHouse			-0.7502997748257572	-0.29150323191211425	HCT116_Zim3_InHouse	-0.7502997748257572	0.7502997748257572
LARS1	chr5	AGGAGATTGTTGGCTAGGTA	AAAAAGGAGATTGTTGGCTAGGTACGGTAG	146183366.0	-	-	146182650.0	-715.0				A549	Kox1	InHouse			-0.7217437270740487	0.1416031937372971	A549_Kox1_InHouse	-0.7217437270740487	0.7217437270740487
LARS1	chr5	AGGAGATTGTTGGCTAGGTA	AAAAAGGAGATTGTTGGCTAGGTACGGTAG	146183366.0	-	-	146182650.0	-715.0				A549	Zim3	InHouse			0.4448121510460703	0.1416031937372971	A549_Zim3_InHouse	0.4448121510460703	-0.4448121510460703
LARS1	chr5	AGGAGATTGTTGGCTAGGTA	AAAAAGGAGATTGTTGGCTAGGTACGGTAG	146183366.0	-	-	146182650.0	-715.0				HCT116	Kox1	InHouse			-3.318903207070337	0.1416031937372971	HCT116_Kox1_InHouse	-3.318903207070337	3.318903207070337
LARS1	chr5	AGGAGATTGTTGGCTAGGTA	AAAAAGGAGATTGTTGGCTAGGTACGGTAG	146183366.0	-	-	146182650.0	-715.0				HCT116	Zim3	InHouse			-2.9145177322742217	0.1416031937372971	HCT116_Zim3_InHouse	-2.9145177322742217	2.9145177322742217
YEATS4	chr12	AGGAGATTTGACCGAGAGTT	CAAGAGGAGATTTGACCGAGAGTTTGGAGT	69358946.0	+	-	69359744.0	-798.0				A549	Kox1	InHouse			-1.1075978295285418	-0.9673222531052212	A549_Kox1_InHouse	-1.1075978295285418	1.1075978295285418
YEATS4	chr12	AGGAGATTTGACCGAGAGTT	CAAGAGGAGATTTGACCGAGAGTTTGGAGT	69358946.0	+	-	69359744.0	-798.0				A549	Zim3	InHouse			0.8912614521461752	-0.9673222531052212	A549_Zim3_InHouse	0.8912614521461752	-0.8912614521461752
YEATS4	chr12	AGGAGATTTGACCGAGAGTT	CAAGAGGAGATTTGACCGAGAGTTTGGAGT	69358946.0	+	-	69359744.0	-798.0				HCT116	Kox1	InHouse			0.2736912967828657	-0.9673222531052212	HCT116_Kox1_InHouse	0.2736912967828657	-0.2736912967828657
YEATS4	chr12	AGGAGATTTGACCGAGAGTT	CAAGAGGAGATTTGACCGAGAGTTTGGAGT	69358946.0	+	-	69359744.0	-798.0				HCT116	Zim3	InHouse			0.3785946638551398	-0.9673222531052212	HCT116_Zim3_InHouse	0.3785946638551398	-0.3785946638551398
MROH6	chr8	AGGAGCAGCCTGAAGATGGC	TGGCAGGAGCAGCCTGAAGATGGCAGGGTC	143571940.0	-	+	143572772.0	833.0				A549	Kox1	InHouse			1.4796389040474276	0.17210310438660506	A549_Kox1_InHouse	1.4796389040474276	-1.4796389040474276
MROH6	chr8	AGGAGCAGCCTGAAGATGGC	TGGCAGGAGCAGCCTGAAGATGGCAGGGTC	143571940.0	-	+	143572772.0	833.0				A549	Zim3	InHouse			0.9402169395726814	0.17210310438660506	A549_Zim3_InHouse	0.9402169395726814	-0.9402169395726814
MROH6	chr8	AGGAGCAGCCTGAAGATGGC	TGGCAGGAGCAGCCTGAAGATGGCAGGGTC	143571940.0	-	+	143572772.0	833.0				HCT116	Kox1	InHouse			1.4686990415797174	0.17210310438660506	HCT116_Kox1_InHouse	1.4686990415797174	-1.4686990415797174
MROH6	chr8	AGGAGCAGCCTGAAGATGGC	TGGCAGGAGCAGCCTGAAGATGGCAGGGTC	143571940.0	-	+	143572772.0	833.0				HCT116	Zim3	InHouse			0.5541102816787773	0.17210310438660506	HCT116_Zim3_InHouse	0.5541102816787773	-0.5541102816787773
RFC3	chr13	AGGAGCAGGCGGCCCAGCTG	CACAAGGAGCAGGCGGCCCAGCTGCGGAAC	33818254.0	+	+	33818150.0	104.0				A549	Kox1	InHouse			-5.790287854284768	0.21740805948212302	A549_Kox1_InHouse	-5.790287854284768	5.790287854284768
RFC3	chr13	AGGAGCAGGCGGCCCAGCTG	CACAAGGAGCAGGCGGCCCAGCTGCGGAAC	33818254.0	+	+	33818150.0	104.0				A549	Zim3	InHouse			-5.850554406915953	0.21740805948212302	A549_Zim3_InHouse	-5.850554406915953	5.850554406915953
RFC3	chr13	AGGAGCAGGCGGCCCAGCTG	CACAAGGAGCAGGCGGCCCAGCTGCGGAAC	33818254.0	+	+	33818150.0	104.0				HCT116	Kox1	InHouse			-6.861280690623173	0.21740805948212302	HCT116_Kox1_InHouse	-6.861280690623173	6.861280690623173
RFC3	chr13	AGGAGCAGGCGGCCCAGCTG	CACAAGGAGCAGGCGGCCCAGCTGCGGAAC	33818254.0	+	+	33818150.0	104.0				HCT116	Zim3	InHouse			-6.285337031758265	0.21740805948212302	HCT116_Zim3_InHouse	-6.285337031758265	6.285337031758265
DYNLRB1	chr20	AGGAGCAGTGCGCTAAGCTG	GCTAAGGAGCAGTGCGCTAAGCTGTGGAAA	34516242.0	+	-	34516423.0	-181.0				A549	Kox1	InHouse			-0.6026811834131137	0.6249800993554655	A549_Kox1_InHouse	-0.6026811834131137	0.6026811834131137
DYNLRB1	chr20	AGGAGCAGTGCGCTAAGCTG	GCTAAGGAGCAGTGCGCTAAGCTGTGGAAA	34516242.0	+	-	34516423.0	-181.0				A549	Zim3	InHouse			-3.5078320776679397	0.6249800993554655	A549_Zim3_InHouse	-3.5078320776679397	3.5078320776679397
DYNLRB1	chr20	AGGAGCAGTGCGCTAAGCTG	GCTAAGGAGCAGTGCGCTAAGCTGTGGAAA	34516242.0	+	-	34516423.0	-181.0				HCT116	Kox1	InHouse			-3.2550660805221203	0.6249800993554655	HCT116_Kox1_InHouse	-3.2550660805221203	3.2550660805221203
DYNLRB1	chr20	AGGAGCAGTGCGCTAAGCTG	GCTAAGGAGCAGTGCGCTAAGCTGTGGAAA	34516242.0	+	-	34516423.0	-181.0				HCT116	Zim3	InHouse			-2.3339548119662266	0.6249800993554655	HCT116_Zim3_InHouse	-2.3339548119662266	2.3339548119662266
SNRPF	chr12	AGGAGCATAAGACCTGCGGC	GAATAGGAGCATAAGACCTGCGGCCGGAAA	95859683.0	+	+	95858953.0	730.0				A549	Kox1	InHouse			-2.4681423474655784	0.3371376778553656	A549_Kox1_InHouse	-2.4681423474655784	2.4681423474655784
SNRPF	chr12	AGGAGCATAAGACCTGCGGC	GAATAGGAGCATAAGACCTGCGGCCGGAAA	95859683.0	+	+	95858953.0	730.0				A549	Zim3	InHouse			-2.6995843499238954	0.3371376778553656	A549_Zim3_InHouse	-2.6995843499238954	2.6995843499238954
SNRPF	chr12	AGGAGCATAAGACCTGCGGC	GAATAGGAGCATAAGACCTGCGGCCGGAAA	95859683.0	+	+	95858953.0	730.0				HCT116	Kox1	InHouse			-2.561036823282849	0.3371376778553656	HCT116_Kox1_InHouse	-2.561036823282849	2.561036823282849
SNRPF	chr12	AGGAGCATAAGACCTGCGGC	GAATAGGAGCATAAGACCTGCGGCCGGAAA	95859683.0	+	+	95858953.0	730.0				HCT116	Zim3	InHouse			-2.720968047944379	0.3371376778553656	HCT116_Zim3_InHouse	-2.720968047944379	2.720968047944379
CKAP5	chr11	AGGAGCCCCTGAATCCTGGG	GCAGAGGAGCCCCTGAATCCTGGGCGGCTG	46846141.0	-	-	46846280.0	140.0				A549	Kox1	InHouse			-5.01052756825341	0.32636230840083036	A549_Kox1_InHouse	-5.01052756825341	5.01052756825341
CKAP5	chr11	AGGAGCCCCTGAATCCTGGG	GCAGAGGAGCCCCTGAATCCTGGGCGGCTG	46846141.0	-	-	46846280.0	140.0				A549	Zim3	InHouse			-3.938670459820956	0.32636230840083036	A549_Zim3_InHouse	-3.938670459820956	3.938670459820956
CKAP5	chr11	AGGAGCCCCTGAATCCTGGG	GCAGAGGAGCCCCTGAATCCTGGGCGGCTG	46846141.0	-	-	46846280.0	140.0				HCT116	Kox1	InHouse			-6.897972264062474	0.32636230840083036	HCT116_Kox1_InHouse	-6.897972264062474	6.897972264062474
CKAP5	chr11	AGGAGCCCCTGAATCCTGGG	GCAGAGGAGCCCCTGAATCCTGGGCGGCTG	46846141.0	-	-	46846280.0	140.0				HCT116	Zim3	InHouse			-5.324455352919464	0.32636230840083036	HCT116_Zim3_InHouse	-5.324455352919464	5.324455352919464
NUP160	chr11	AGGAGCCCGAGGGGACAGAT	TGAGAGGAGCCCGAGGGGACAGATGGGATC	47848185.0	-	+	47848350.0	166.0				A549	Kox1	InHouse			-3.673834036137896	0.12162338485334512	A549_Kox1_InHouse	-3.673834036137896	3.673834036137896
NUP160	chr11	AGGAGCCCGAGGGGACAGAT	TGAGAGGAGCCCGAGGGGACAGATGGGATC	47848185.0	-	+	47848350.0	166.0				A549	Zim3	InHouse			-3.851597111331515	0.12162338485334512	A549_Zim3_InHouse	-3.851597111331515	3.851597111331515
NUP160	chr11	AGGAGCCCGAGGGGACAGAT	TGAGAGGAGCCCGAGGGGACAGATGGGATC	47848185.0	-	+	47848350.0	166.0				HCT116	Kox1	InHouse			-4.5589480327700285	0.12162338485334512	HCT116_Kox1_InHouse	-4.5589480327700285	4.5589480327700285
NUP160	chr11	AGGAGCCCGAGGGGACAGAT	TGAGAGGAGCCCGAGGGGACAGATGGGATC	47848185.0	-	+	47848350.0	166.0				HCT116	Zim3	InHouse			-5.1117813875054825	0.12162338485334512	HCT116_Zim3_InHouse	-5.1117813875054825	5.1117813875054825
YY1	chr14	AGGAGCCCGGCGAGTGGGCG	CGGGAGGAGCCCGGCGAGTGGGCGGGGCCG	100238713.0	+	+	100239145.0	-432.0				A549	Kox1	InHouse			1.5012211377993183	-1.1882551697207726	A549_Kox1_InHouse	1.5012211377993183	-1.5012211377993183
YY1	chr14	AGGAGCCCGGCGAGTGGGCG	CGGGAGGAGCCCGGCGAGTGGGCGGGGCCG	100238713.0	+	+	100239145.0	-432.0				A549	Zim3	InHouse			-0.3486467888334814	-1.1882551697207726	A549_Zim3_InHouse	-0.3486467888334814	0.3486467888334814
YY1	chr14	AGGAGCCCGGCGAGTGGGCG	CGGGAGGAGCCCGGCGAGTGGGCGGGGCCG	100238713.0	+	+	100239145.0	-432.0				HCT116	Kox1	InHouse			-0.2488344268393016	-1.1882551697207726	HCT116_Kox1_InHouse	-0.2488344268393016	0.2488344268393016
YY1	chr14	AGGAGCCCGGCGAGTGGGCG	CGGGAGGAGCCCGGCGAGTGGGCGGGGCCG	100238713.0	+	+	100239145.0	-432.0				HCT116	Zim3	InHouse			-1.2917947037738746	-1.1882551697207726	HCT116_Zim3_InHouse	-1.2917947037738746	1.2917947037738746
SNUPN	chr15	AGGAGCCCGGCGGGGCGCAG	CAGCAGGAGCCCGGCGGGGCGCAGTGGCTC	75625067.0	-	-	75625725.0	659.0				A549	Kox1	InHouse			-0.3634297674900013	-0.2899863822921436	A549_Kox1_InHouse	-0.3634297674900013	0.3634297674900013
SNUPN	chr15	AGGAGCCCGGCGGGGCGCAG	CAGCAGGAGCCCGGCGGGGCGCAGTGGCTC	75625067.0	-	-	75625725.0	659.0				A549	Zim3	InHouse			-2.8837677630537435	-0.2899863822921436	A549_Zim3_InHouse	-2.8837677630537435	2.8837677630537435
SNUPN	chr15	AGGAGCCCGGCGGGGCGCAG	CAGCAGGAGCCCGGCGGGGCGCAGTGGCTC	75625067.0	-	-	75625725.0	659.0				HCT116	Kox1	InHouse			-4.084927554381665	-0.2899863822921436	HCT116_Kox1_InHouse	-4.084927554381665	4.084927554381665
SNUPN	chr15	AGGAGCCCGGCGGGGCGCAG	CAGCAGGAGCCCGGCGGGGCGCAGTGGCTC	75625067.0	-	-	75625725.0	659.0				HCT116	Zim3	InHouse			-4.541496660363923	-0.2899863822921436	HCT116_Zim3_InHouse	-4.541496660363923	4.541496660363923
NAPA	chr19	AGGAGCCCTCGGCTCGCGCT	CAGCAGGAGCCCTCGGCTCGCGCTGGGGCG	47515377.0	-	+	47515063.0	-313.0				A549	Kox1	InHouse			1.155885045134749	-0.06592227625652405	A549_Kox1_InHouse	1.155885045134749	-1.155885045134749
NAPA	chr19	AGGAGCCCTCGGCTCGCGCT	CAGCAGGAGCCCTCGGCTCGCGCTGGGGCG	47515377.0	-	+	47515063.0	-313.0				A549	Zim3	InHouse			0.6687794497222668	-0.06592227625652405	A549_Zim3_InHouse	0.6687794497222668	-0.6687794497222668
NAPA	chr19	AGGAGCCCTCGGCTCGCGCT	CAGCAGGAGCCCTCGGCTCGCGCTGGGGCG	47515377.0	-	+	47515063.0	-313.0				HCT116	Kox1	InHouse			-0.1240944859381983	-0.06592227625652405	HCT116_Kox1_InHouse	-0.1240944859381983	0.1240944859381983
NAPA	chr19	AGGAGCCCTCGGCTCGCGCT	CAGCAGGAGCCCTCGGCTCGCGCTGGGGCG	47515377.0	-	+	47515063.0	-313.0				HCT116	Zim3	InHouse			0.7591905090733135	-0.06592227625652405	HCT116_Zim3_InHouse	0.7591905090733135	-0.7591905090733135
PRPF6	chr20	AGGAGCCTGGGTGCTCTCCC	GCCCAGGAGCCTGGGTGCTCTCCCTGGGTG	63980282.0	+	+	63981133.0	-851.0				A549	Kox1	InHouse			-1.01609973154948	0.002574815198779809	A549_Kox1_InHouse	-1.01609973154948	1.01609973154948
PRPF6	chr20	AGGAGCCTGGGTGCTCTCCC	GCCCAGGAGCCTGGGTGCTCTCCCTGGGTG	63980282.0	+	+	63981133.0	-851.0				A549	Zim3	InHouse			-1.0180657114405631	0.002574815198779809	A549_Zim3_InHouse	-1.0180657114405631	1.0180657114405631
PRPF6	chr20	AGGAGCCTGGGTGCTCTCCC	GCCCAGGAGCCTGGGTGCTCTCCCTGGGTG	63980282.0	+	+	63981133.0	-851.0				HCT116	Kox1	InHouse			0.4143913275009383	0.002574815198779809	HCT116_Kox1_InHouse	0.4143913275009383	-0.4143913275009383
PRPF6	chr20	AGGAGCCTGGGTGCTCTCCC	GCCCAGGAGCCTGGGTGCTCTCCCTGGGTG	63980282.0	+	+	63981133.0	-851.0				HCT116	Zim3	InHouse			-0.1942006983014851	0.002574815198779809	HCT116_Zim3_InHouse	-0.1942006983014851	0.1942006983014851
CACTIN	chr19	AGGAGCGCCCGACCGAGGGT	CCTCAGGAGCGCCCGACCGAGGGTTGGAGA	3626534.0	-	-	3626790.0	257.0				A549	Kox1	InHouse			-5.691945529382874	0.42839688747580973	A549_Kox1_InHouse	-5.691945529382874	5.691945529382874
CACTIN	chr19	AGGAGCGCCCGACCGAGGGT	CCTCAGGAGCGCCCGACCGAGGGTTGGAGA	3626534.0	-	-	3626790.0	257.0				A549	Zim3	InHouse			-8.092798759297104	0.42839688747580973	A549_Zim3_InHouse	-8.092798759297104	8.092798759297104
CACTIN	chr19	AGGAGCGCCCGACCGAGGGT	CCTCAGGAGCGCCCGACCGAGGGTTGGAGA	3626534.0	-	-	3626790.0	257.0				HCT116	Kox1	InHouse			-4.388931778542539	0.42839688747580973	HCT116_Kox1_InHouse	-4.388931778542539	4.388931778542539
CACTIN	chr19	AGGAGCGCCCGACCGAGGGT	CCTCAGGAGCGCCCGACCGAGGGTTGGAGA	3626534.0	-	-	3626790.0	257.0				HCT116	Zim3	InHouse			-5.179392062829404	0.42839688747580973	HCT116_Zim3_InHouse	-5.179392062829404	5.179392062829404
METTL17	chr14	AGGAGCGCTCCTCCTCTGCG	TGCCAGGAGCGCTCCTCCTCTGCGCGGAGA	20990138.0	+	-	20989981.0	157.0				A549	Kox1	InHouse			0.2591541291004497	0.07427264388477749	A549_Kox1_InHouse	0.2591541291004497	-0.2591541291004497
METTL17	chr14	AGGAGCGCTCCTCCTCTGCG	TGCCAGGAGCGCTCCTCCTCTGCGCGGAGA	20990138.0	+	-	20989981.0	157.0				A549	Zim3	InHouse			-0.8128190731872801	0.07427264388477749	A549_Zim3_InHouse	-0.8128190731872801	0.8128190731872801
METTL17	chr14	AGGAGCGCTCCTCCTCTGCG	TGCCAGGAGCGCTCCTCCTCTGCGCGGAGA	20990138.0	+	-	20989981.0	157.0				HCT116	Kox1	InHouse			-1.0941329613683053	0.07427264388477749	HCT116_Kox1_InHouse	-1.0941329613683053	1.0941329613683053
METTL17	chr14	AGGAGCGCTCCTCCTCTGCG	TGCCAGGAGCGCTCCTCCTCTGCGCGGAGA	20990138.0	+	-	20989981.0	157.0				HCT116	Zim3	InHouse			0.0223419770654164	0.07427264388477749	HCT116_Zim3_InHouse	0.0223419770654164	-0.0223419770654164
ITGAV	chr2	AGGAGCGCTGCCGCTGACCC	GTCCAGGAGCGCTGCCGCTGACCCAGGCTC	186589830.0	+	+	186590057.0	-227.0				A549	Kox1	InHouse			-3.534964961964514	0.20369910257247753	A549_Kox1_InHouse	-3.534964961964514	3.534964961964514
ITGAV	chr2	AGGAGCGCTGCCGCTGACCC	GTCCAGGAGCGCTGCCGCTGACCCAGGCTC	186589830.0	+	+	186590057.0	-227.0				A549	Zim3	InHouse			-2.722827131316888	0.20369910257247753	A549_Zim3_InHouse	-2.722827131316888	2.722827131316888
ITGAV	chr2	AGGAGCGCTGCCGCTGACCC	GTCCAGGAGCGCTGCCGCTGACCCAGGCTC	186589830.0	+	+	186590057.0	-227.0				HCT116	Kox1	InHouse			-2.1701852328930795	0.20369910257247753	HCT116_Kox1_InHouse	-2.1701852328930795	2.1701852328930795
ITGAV	chr2	AGGAGCGCTGCCGCTGACCC	GTCCAGGAGCGCTGCCGCTGACCCAGGCTC	186589830.0	+	+	186590057.0	-227.0				HCT116	Zim3	InHouse			-2.1696127537934453	0.20369910257247753	HCT116_Zim3_InHouse	-2.1696127537934453	2.1696127537934453
CNOT3	chr19	AGGAGCGTATCGCGACAGGC	GCTGAGGAGCGTATCGCGACAGGCGGGGGA	54137954.0	+	-	54137763.0	191.0				A549	Kox1	InHouse			-0.3937611653036992	-0.02605040314400802	A549_Kox1_InHouse	-0.3937611653036992	0.3937611653036992
CNOT3	chr19	AGGAGCGTATCGCGACAGGC	GCTGAGGAGCGTATCGCGACAGGCGGGGGA	54137954.0	+	-	54137763.0	191.0				A549	Zim3	InHouse			-0.2507702622738667	-0.02605040314400802	A549_Zim3_InHouse	-0.2507702622738667	0.2507702622738667
CNOT3	chr19	AGGAGCGTATCGCGACAGGC	GCTGAGGAGCGTATCGCGACAGGCGGGGGA	54137954.0	+	-	54137763.0	191.0				HCT116	Kox1	InHouse			-1.3873179386132344	-0.02605040314400802	HCT116_Kox1_InHouse	-1.3873179386132344	1.3873179386132344
CNOT3	chr19	AGGAGCGTATCGCGACAGGC	GCTGAGGAGCGTATCGCGACAGGCGGGGGA	54137954.0	+	-	54137763.0	191.0				HCT116	Zim3	InHouse			-0.7542907363409989	-0.02605040314400802	HCT116_Zim3_InHouse	-0.7542907363409989	0.7542907363409989
PSMD4	chr1	AGGAGCTACTTCGGGGCAGG	GGTGAGGAGCTACTTCGGGGCAGGAGGGGC	151254829.0	+	+	151254735.0	94.0				A549	Kox1	InHouse			-5.708290338315643	-0.4227262441030119	A549_Kox1_InHouse	-5.708290338315643	5.708290338315643
PSMD4	chr1	AGGAGCTACTTCGGGGCAGG	GGTGAGGAGCTACTTCGGGGCAGGAGGGGC	151254829.0	+	+	151254735.0	94.0				A549	Zim3	InHouse			-5.396346199971363	-0.4227262441030119	A549_Zim3_InHouse	-5.396346199971363	5.396346199971363
PSMD4	chr1	AGGAGCTACTTCGGGGCAGG	GGTGAGGAGCTACTTCGGGGCAGGAGGGGC	151254829.0	+	+	151254735.0	94.0				HCT116	Kox1	InHouse			-8.168927732120304	-0.4227262441030119	HCT116_Kox1_InHouse	-8.168927732120304	8.168927732120304
PSMD4	chr1	AGGAGCTACTTCGGGGCAGG	GGTGAGGAGCTACTTCGGGGCAGGAGGGGC	151254829.0	+	+	151254735.0	94.0				HCT116	Zim3	InHouse			-8.338153332981049	-0.4227262441030119	HCT116_Zim3_InHouse	-8.338153332981049	8.338153332981049
SYS1	chr20	AGGAGCTCGTGTACGGGCGG	CCAGAGGAGCTCGTGTACGGGCGGGGGCCG	45363348.0	+	+	45363157.0	191.0				A549	Kox1	InHouse			-0.0646561020606803	-1.0952513366802659	A549_Kox1_InHouse	-0.0646561020606803	0.0646561020606803
SYS1	chr20	AGGAGCTCGTGTACGGGCGG	CCAGAGGAGCTCGTGTACGGGCGGGGGCCG	45363348.0	+	+	45363157.0	191.0				A549	Zim3	InHouse			-1.001636711259611	-1.0952513366802659	A549_Zim3_InHouse	-1.001636711259611	1.001636711259611
SYS1	chr20	AGGAGCTCGTGTACGGGCGG	CCAGAGGAGCTCGTGTACGGGCGGGGGCCG	45363348.0	+	+	45363157.0	191.0				HCT116	Kox1	InHouse			-0.4925171111825244	-1.0952513366802659	HCT116_Kox1_InHouse	-0.4925171111825244	0.4925171111825244
SYS1	chr20	AGGAGCTCGTGTACGGGCGG	CCAGAGGAGCTCGTGTACGGGCGGGGGCCG	45363348.0	+	+	45363157.0	191.0				HCT116	Zim3	InHouse			-0.0514460581737966	-1.0952513366802659	HCT116_Zim3_InHouse	-0.0514460581737966	0.0514460581737966
RBBP6	chr16	AGGAGCTGACGGGGCCTGTG	TTAGAGGAGCTGACGGGGCCTGTGGGGAAG	24539238.0	+	+	24539567.0	-329.0				A549	Kox1	InHouse			-0.2727312189823411	0.010025587740422937	A549_Kox1_InHouse	-0.2727312189823411	0.2727312189823411
RBBP6	chr16	AGGAGCTGACGGGGCCTGTG	TTAGAGGAGCTGACGGGGCCTGTGGGGAAG	24539238.0	+	+	24539567.0	-329.0				A549	Zim3	InHouse			0.5265209325832504	0.010025587740422937	A549_Zim3_InHouse	0.5265209325832504	-0.5265209325832504
RBBP6	chr16	AGGAGCTGACGGGGCCTGTG	TTAGAGGAGCTGACGGGGCCTGTGGGGAAG	24539238.0	+	+	24539567.0	-329.0				HCT116	Kox1	InHouse			1.492686876850596	0.010025587740422937	HCT116_Kox1_InHouse	1.492686876850596	-1.492686876850596
RBBP6	chr16	AGGAGCTGACGGGGCCTGTG	TTAGAGGAGCTGACGGGGCCTGTGGGGAAG	24539238.0	+	+	24539567.0	-329.0				HCT116	Zim3	InHouse			1.461446735440794	0.010025587740422937	HCT116_Zim3_InHouse	1.461446735440794	-1.461446735440794
TNPO3	chr7	AGGAGCTGCTGTCGTGGGGT	GGGGAGGAGCTGCTGTCGTGGGGTGGGGCT	129054523.0	-	-	129055111.0	589.0				A549	Kox1	InHouse			0.1902802877978674	-0.389834924029542	A549_Kox1_InHouse	0.1902802877978674	-0.1902802877978674
TNPO3	chr7	AGGAGCTGCTGTCGTGGGGT	GGGGAGGAGCTGCTGTCGTGGGGTGGGGCT	129054523.0	-	-	129055111.0	589.0				A549	Zim3	InHouse			-0.3359631744196391	-0.389834924029542	A549_Zim3_InHouse	-0.3359631744196391	0.3359631744196391
TNPO3	chr7	AGGAGCTGCTGTCGTGGGGT	GGGGAGGAGCTGCTGTCGTGGGGTGGGGCT	129054523.0	-	-	129055111.0	589.0				HCT116	Kox1	InHouse			-1.540786014045188	-0.389834924029542	HCT116_Kox1_InHouse	-1.540786014045188	1.540786014045188
TNPO3	chr7	AGGAGCTGCTGTCGTGGGGT	GGGGAGGAGCTGCTGTCGTGGGGTGGGGCT	129054523.0	-	-	129055111.0	589.0				HCT116	Zim3	InHouse			-2.41377634744467	-0.389834924029542	HCT116_Zim3_InHouse	-2.41377634744467	2.41377634744467
CNOT3	chr19	AGGAGCTGGCGCCGCCGCTG	CCACAGGAGCTGGCGCCGCCGCTGAGGAGC	54137974.0	+	-	54137763.0	211.0				A549	Kox1	InHouse			-2.666311855134085	-0.40348395681538285	A549_Kox1_InHouse	-2.666311855134085	2.666311855134085
CNOT3	chr19	AGGAGCTGGCGCCGCCGCTG	CCACAGGAGCTGGCGCCGCCGCTGAGGAGC	54137974.0	+	-	54137763.0	211.0				A549	Zim3	InHouse			-3.299286223442079	-0.40348395681538285	A549_Zim3_InHouse	-3.299286223442079	3.299286223442079
CNOT3	chr19	AGGAGCTGGCGCCGCCGCTG	CCACAGGAGCTGGCGCCGCCGCTGAGGAGC	54137974.0	+	-	54137763.0	211.0				HCT116	Kox1	InHouse			-6.265139357451897	-0.40348395681538285	HCT116_Kox1_InHouse	-6.265139357451897	6.265139357451897
CNOT3	chr19	AGGAGCTGGCGCCGCCGCTG	CCACAGGAGCTGGCGCCGCCGCTGAGGAGC	54137974.0	+	-	54137763.0	211.0				HCT116	Zim3	InHouse			-3.625559792908611	-0.40348395681538285	HCT116_Zim3_InHouse	-3.625559792908611	3.625559792908611
OGT	chr23	AGGAGGAAATGTTCGGGAAG	GAGGAGGAGGAAATGTTCGGGAAGCGGACA	71533515.0	+	-	71533105.0	410.0				A549	Kox1	InHouse			-4.066802386043347	-0.635287536920986	A549_Kox1_InHouse	-4.066802386043347	4.066802386043347
OGT	chr23	AGGAGGAAATGTTCGGGAAG	GAGGAGGAGGAAATGTTCGGGAAGCGGACA	71533515.0	+	-	71533105.0	410.0				A549	Zim3	InHouse			-5.068583629120745	-0.635287536920986	A549_Zim3_InHouse	-5.068583629120745	5.068583629120745
OGT	chr23	AGGAGGAAATGTTCGGGAAG	GAGGAGGAGGAAATGTTCGGGAAGCGGACA	71533515.0	+	-	71533105.0	410.0				HCT116	Kox1	InHouse			-4.39395863532812	-0.635287536920986	HCT116_Kox1_InHouse	-4.39395863532812	4.39395863532812
OGT	chr23	AGGAGGAAATGTTCGGGAAG	GAGGAGGAGGAAATGTTCGGGAAGCGGACA	71533515.0	+	-	71533105.0	410.0				HCT116	Zim3	InHouse			-2.476630320317037	-0.635287536920986	HCT116_Zim3_InHouse	-2.476630320317037	2.476630320317037
YEATS4	chr12	AGGAGGAAATTATGAAATGC	AAGAAGGAGGAAATTATGAAATGCAGGAAA	69359155.0	+	-	69359744.0	-589.0				A549	Kox1	InHouse			-1.2084854599656756	0.1659099693848401	A549_Kox1_InHouse	-1.2084854599656756	1.2084854599656756
YEATS4	chr12	AGGAGGAAATTATGAAATGC	AAGAAGGAGGAAATTATGAAATGCAGGAAA	69359155.0	+	-	69359744.0	-589.0				A549	Zim3	InHouse			-0.4516623998727074	0.1659099693848401	A549_Zim3_InHouse	-0.4516623998727074	0.4516623998727074
YEATS4	chr12	AGGAGGAAATTATGAAATGC	AAGAAGGAGGAAATTATGAAATGCAGGAAA	69359155.0	+	-	69359744.0	-589.0				HCT116	Kox1	InHouse			-0.1086666358401889	0.1659099693848401	HCT116_Kox1_InHouse	-0.1086666358401889	0.1086666358401889
YEATS4	chr12	AGGAGGAAATTATGAAATGC	AAGAAGGAGGAAATTATGAAATGCAGGAAA	69359155.0	+	-	69359744.0	-589.0				HCT116	Zim3	InHouse			-0.6065272697578102	0.1659099693848401	HCT116_Zim3_InHouse	-0.6065272697578102	0.6065272697578102
E4F1	chr16	AGGAGGAAGGGGCCCAGAGG	GTGCAGGAGGAAGGGGCCCAGAGGAGGGGA	2224107.0	+	-	2223592.0	515.0				A549	Kox1	InHouse			-0.9945170761719692	0.28564962648226716	A549_Kox1_InHouse	-0.9945170761719692	0.9945170761719692
E4F1	chr16	AGGAGGAAGGGGCCCAGAGG	GTGCAGGAGGAAGGGGCCCAGAGGAGGGGA	2224107.0	+	-	2223592.0	515.0				A549	Zim3	InHouse			-2.53269915055805	0.28564962648226716	A549_Zim3_InHouse	-2.53269915055805	2.53269915055805
E4F1	chr16	AGGAGGAAGGGGCCCAGAGG	GTGCAGGAGGAAGGGGCCCAGAGGAGGGGA	2224107.0	+	-	2223592.0	515.0				HCT116	Kox1	InHouse			-2.87766159539936	0.28564962648226716	HCT116_Kox1_InHouse	-2.87766159539936	2.87766159539936
E4F1	chr16	AGGAGGAAGGGGCCCAGAGG	GTGCAGGAGGAAGGGGCCCAGAGGAGGGGA	2224107.0	+	-	2223592.0	515.0				HCT116	Zim3	InHouse			-3.3758567132181976	0.28564962648226716	HCT116_Zim3_InHouse	-3.3758567132181976	3.3758567132181976
NMT1	chr17	AGGAGGACAACAGCTACAAC	AATGAGGAGGACAACAGCTACAACCGGGGG	45061453.0	+	+	45061318.0	135.0				A549	Kox1	InHouse			1.959781659281168	0.13767493905203715	A549_Kox1_InHouse	1.959781659281168	-1.959781659281168
NMT1	chr17	AGGAGGACAACAGCTACAAC	AATGAGGAGGACAACAGCTACAACCGGGGG	45061453.0	+	+	45061318.0	135.0				A549	Zim3	InHouse			0.1288149819861405	0.13767493905203715	A549_Zim3_InHouse	0.1288149819861405	-0.1288149819861405
NMT1	chr17	AGGAGGACAACAGCTACAAC	AATGAGGAGGACAACAGCTACAACCGGGGG	45061453.0	+	+	45061318.0	135.0				HCT116	Kox1	InHouse			1.4181571290651236	0.13767493905203715	HCT116_Kox1_InHouse	1.4181571290651236	-1.4181571290651236
NMT1	chr17	AGGAGGACAACAGCTACAAC	AATGAGGAGGACAACAGCTACAACCGGGGG	45061453.0	+	+	45061318.0	135.0				HCT116	Zim3	InHouse			0.6029111567529679	0.13767493905203715	HCT116_Zim3_InHouse	0.6029111567529679	-0.6029111567529679
RBBP6	chr16	AGGAGGACCGGCTCACAGGG	CGTCAGGAGGACCGGCTCACAGGGAGGCTC	24539338.0	+	-	24539567.0	-229.0				A549	Kox1	InHouse			-1.0307809029690156	0.4293623402948643	A549_Kox1_InHouse	-1.0307809029690156	1.0307809029690156
RBBP6	chr16	AGGAGGACCGGCTCACAGGG	CGTCAGGAGGACCGGCTCACAGGGAGGCTC	24539338.0	+	-	24539567.0	-229.0				A549	Zim3	InHouse			0.8016987437976565	0.4293623402948643	A549_Zim3_InHouse	0.8016987437976565	-0.8016987437976565
RBBP6	chr16	AGGAGGACCGGCTCACAGGG	CGTCAGGAGGACCGGCTCACAGGGAGGCTC	24539338.0	+	-	24539567.0	-229.0				HCT116	Kox1	InHouse			-0.9578008152090448	0.4293623402948643	HCT116_Kox1_InHouse	-0.9578008152090448	0.9578008152090448
RBBP6	chr16	AGGAGGACCGGCTCACAGGG	CGTCAGGAGGACCGGCTCACAGGGAGGCTC	24539338.0	+	-	24539567.0	-229.0				HCT116	Zim3	InHouse			-0.204057004662323	0.4293623402948643	HCT116_Zim3_InHouse	-0.204057004662323	0.204057004662323
DDB1	chr11	AGGAGGACTGGATGCGGGGA	CGGAAGGAGGACTGGATGCGGGGAAGGGCA	61333395.0	-	-	61333105.0	-289.0				A549	Kox1	InHouse			-3.9395782956130097	-0.27494254889646574	A549_Kox1_InHouse	-3.9395782956130097	3.9395782956130097
DDB1	chr11	AGGAGGACTGGATGCGGGGA	CGGAAGGAGGACTGGATGCGGGGAAGGGCA	61333395.0	-	-	61333105.0	-289.0				A549	Zim3	InHouse			-3.9773080832742815	-0.27494254889646574	A549_Zim3_InHouse	-3.9773080832742815	3.9773080832742815
DDB1	chr11	AGGAGGACTGGATGCGGGGA	CGGAAGGAGGACTGGATGCGGGGAAGGGCA	61333395.0	-	-	61333105.0	-289.0				HCT116	Kox1	InHouse			-1.4096177378573942	-0.27494254889646574	HCT116_Kox1_InHouse	-1.4096177378573942	1.4096177378573942
DDB1	chr11	AGGAGGACTGGATGCGGGGA	CGGAAGGAGGACTGGATGCGGGGAAGGGCA	61333395.0	-	-	61333105.0	-289.0				HCT116	Zim3	InHouse			-1.3423039967473438	-0.27494254889646574	HCT116_Zim3_InHouse	-1.3423039967473438	1.3423039967473438
TNPO3	chr7	AGGAGGAGATGGCGCCAGTC	AAAGAGGAGGAGATGGCGCCAGTCAGGGAG	129054880.0	-	-	129055111.0	232.0				A549	Kox1	InHouse			0.5649269169303556	-0.04502353991305144	A549_Kox1_InHouse	0.5649269169303556	-0.5649269169303556
TNPO3	chr7	AGGAGGAGATGGCGCCAGTC	AAAGAGGAGGAGATGGCGCCAGTCAGGGAG	129054880.0	-	-	129055111.0	232.0				A549	Zim3	InHouse			0.5669607384762038	-0.04502353991305144	A549_Zim3_InHouse	0.5669607384762038	-0.5669607384762038
TNPO3	chr7	AGGAGGAGATGGCGCCAGTC	AAAGAGGAGGAGATGGCGCCAGTCAGGGAG	129054880.0	-	-	129055111.0	232.0				HCT116	Kox1	InHouse			-2.154707653559973	-0.04502353991305144	HCT116_Kox1_InHouse	-2.154707653559973	2.154707653559973
TNPO3	chr7	AGGAGGAGATGGCGCCAGTC	AAAGAGGAGGAGATGGCGCCAGTCAGGGAG	129054880.0	-	-	129055111.0	232.0				HCT116	Zim3	InHouse			-1.0827420955802831	-0.04502353991305144	HCT116_Zim3_InHouse	-1.0827420955802831	1.0827420955802831
SNRPF	chr12	AGGAGGAGTGTACCGAGCAC	CAGGAGGAGGAGTGTACCGAGCACAGGGAA	95859656.0	+	+	95858953.0	703.0				A549	Kox1	InHouse			-1.9474813749814908	0.5980339262502201	A549_Kox1_InHouse	-1.9474813749814908	1.9474813749814908
SNRPF	chr12	AGGAGGAGTGTACCGAGCAC	CAGGAGGAGGAGTGTACCGAGCACAGGGAA	95859656.0	+	+	95858953.0	703.0				A549	Zim3	InHouse			-1.6850107976744766	0.5980339262502201	A549_Zim3_InHouse	-1.6850107976744766	1.6850107976744766
SNRPF	chr12	AGGAGGAGTGTACCGAGCAC	CAGGAGGAGGAGTGTACCGAGCACAGGGAA	95859656.0	+	+	95858953.0	703.0				HCT116	Kox1	InHouse			-0.1890532820112099	0.5980339262502201	HCT116_Kox1_InHouse	-0.1890532820112099	0.1890532820112099
SNRPF	chr12	AGGAGGAGTGTACCGAGCAC	CAGGAGGAGGAGTGTACCGAGCACAGGGAA	95859656.0	+	+	95858953.0	703.0				HCT116	Zim3	InHouse			0.4166323313906546	0.5980339262502201	HCT116_Zim3_InHouse	0.4166323313906546	-0.4166323313906546
PUF60	chr8	AGGAGGCAGGCGAAAGAGCG	CCCCAGGAGGCAGGCGAAAGAGCGGGGCCC	143829702.0	-	+	143829315.0	-386.0				A549	Kox1	InHouse			0.4136761591877889	0.22257617494025445	A549_Kox1_InHouse	0.4136761591877889	-0.4136761591877889
PUF60	chr8	AGGAGGCAGGCGAAAGAGCG	CCCCAGGAGGCAGGCGAAAGAGCGGGGCCC	143829702.0	-	+	143829315.0	-386.0				A549	Zim3	InHouse			2.0289583143959065	0.22257617494025445	A549_Zim3_InHouse	2.0289583143959065	-2.0289583143959065
PUF60	chr8	AGGAGGCAGGCGAAAGAGCG	CCCCAGGAGGCAGGCGAAAGAGCGGGGCCC	143829702.0	-	+	143829315.0	-386.0				HCT116	Kox1	InHouse			-0.0287595493519467	0.22257617494025445	HCT116_Kox1_InHouse	-0.0287595493519467	0.0287595493519467
PUF60	chr8	AGGAGGCAGGCGAAAGAGCG	CCCCAGGAGGCAGGCGAAAGAGCGGGGCCC	143829702.0	-	+	143829315.0	-386.0				HCT116	Zim3	InHouse			-1.1000373094435976	0.22257617494025445	HCT116_Zim3_InHouse	-1.1000373094435976	1.1000373094435976
SNUPN	chr15	AGGAGGCCAGAGTGCAGGGC	TCCCAGGAGGCCAGAGTGCAGGGCCGGCCA	75625584.0	-	+	75625725.0	142.0				A549	Kox1	InHouse			-3.1423651760487554	0.1722785846651313	A549_Kox1_InHouse	-3.1423651760487554	3.1423651760487554
SNUPN	chr15	AGGAGGCCAGAGTGCAGGGC	TCCCAGGAGGCCAGAGTGCAGGGCCGGCCA	75625584.0	-	+	75625725.0	142.0				A549	Zim3	InHouse			-2.754766955974952	0.1722785846651313	A549_Zim3_InHouse	-2.754766955974952	2.754766955974952
SNUPN	chr15	AGGAGGCCAGAGTGCAGGGC	TCCCAGGAGGCCAGAGTGCAGGGCCGGCCA	75625584.0	-	+	75625725.0	142.0				HCT116	Kox1	InHouse			-3.688803761087985	0.1722785846651313	HCT116_Kox1_InHouse	-3.688803761087985	3.688803761087985
SNUPN	chr15	AGGAGGCCAGAGTGCAGGGC	TCCCAGGAGGCCAGAGTGCAGGGCCGGCCA	75625584.0	-	+	75625725.0	142.0				HCT116	Zim3	InHouse			-3.886218000685129	0.1722785846651313	HCT116_Zim3_InHouse	-3.886218000685129	3.886218000685129
ALG14	chr1	AGGAGGCGACTGTCGGACTT	ATCGAGGAGGCGACTGTCGGACTTGGGTTG	95072736.0	-	-	95072951.0	216.0				A549	Kox1	InHouse			-0.7150947517279711	-0.0055823222132534685	A549_Kox1_InHouse	-0.7150947517279711	0.7150947517279711
ALG14	chr1	AGGAGGCGACTGTCGGACTT	ATCGAGGAGGCGACTGTCGGACTTGGGTTG	95072736.0	-	-	95072951.0	216.0				A549	Zim3	InHouse			0.2656675443298477	-0.0055823222132534685	A549_Zim3_InHouse	0.2656675443298477	-0.2656675443298477
ALG14	chr1	AGGAGGCGACTGTCGGACTT	ATCGAGGAGGCGACTGTCGGACTTGGGTTG	95072736.0	-	-	95072951.0	216.0				HCT116	Kox1	InHouse			0.1228886851753619	-0.0055823222132534685	HCT116_Kox1_InHouse	0.1228886851753619	-0.1228886851753619
ALG14	chr1	AGGAGGCGACTGTCGGACTT	ATCGAGGAGGCGACTGTCGGACTTGGGTTG	95072736.0	-	-	95072951.0	216.0				HCT116	Zim3	InHouse			0.7640926991079392	-0.0055823222132534685	HCT116_Zim3_InHouse	0.7640926991079392	-0.7640926991079392
PSMD1	chr2	AGGAGGCGCGGTGAACTGAG	AGCAAGGAGGCGCGGTGAACTGAGCGGCCC	231056949.0	+	+	231056868.0	81.0				A549	Kox1	InHouse			-6.325061829877851	0.4482670076800113	A549_Kox1_InHouse	-6.325061829877851	6.325061829877851
PSMD1	chr2	AGGAGGCGCGGTGAACTGAG	AGCAAGGAGGCGCGGTGAACTGAGCGGCCC	231056949.0	+	+	231056868.0	81.0				A549	Zim3	InHouse			-7.9526438720140336	0.4482670076800113	A549_Zim3_InHouse	-7.9526438720140336	7.9526438720140336
PSMD1	chr2	AGGAGGCGCGGTGAACTGAG	AGCAAGGAGGCGCGGTGAACTGAGCGGCCC	231056949.0	+	+	231056868.0	81.0				HCT116	Kox1	InHouse			-7.817099599152793	0.4482670076800113	HCT116_Kox1_InHouse	-7.817099599152793	7.817099599152793
PSMD1	chr2	AGGAGGCGCGGTGAACTGAG	AGCAAGGAGGCGCGGTGAACTGAGCGGCCC	231056949.0	+	+	231056868.0	81.0				HCT116	Zim3	InHouse			-8.621749725070533	0.4482670076800113	HCT116_Zim3_InHouse	-8.621749725070533	8.621749725070533
BRIX1	chr5	AGGAGGCGGCACAGACCTGG	CGGAAGGAGGCGGCACAGACCTGGAGGACG	34915628.0	+	+	34915712.0	-84.0				A549	Kox1	InHouse			-0.4316649523302435	0.493570464257592	A549_Kox1_InHouse	-0.4316649523302435	0.4316649523302435
BRIX1	chr5	AGGAGGCGGCACAGACCTGG	CGGAAGGAGGCGGCACAGACCTGGAGGACG	34915628.0	+	+	34915712.0	-84.0				A549	Zim3	InHouse			0.4863979660747584	0.493570464257592	A549_Zim3_InHouse	0.4863979660747584	-0.4863979660747584
BRIX1	chr5	AGGAGGCGGCACAGACCTGG	CGGAAGGAGGCGGCACAGACCTGGAGGACG	34915628.0	+	+	34915712.0	-84.0				HCT116	Kox1	InHouse			0.3684236431748162	0.493570464257592	HCT116_Kox1_InHouse	0.3684236431748162	-0.3684236431748162
BRIX1	chr5	AGGAGGCGGCACAGACCTGG	CGGAAGGAGGCGGCACAGACCTGGAGGACG	34915628.0	+	+	34915712.0	-84.0				HCT116	Zim3	InHouse			-0.1469892632987249	0.493570464257592	HCT116_Zim3_InHouse	-0.1469892632987249	0.1469892632987249
ARGLU1	chr13	AGGAGGCGGGGCCCACGCTT	CGTCAGGAGGCGGGGCCCACGCTTCGGCAC	106568188.0	-	-	106568137.0	-50.0				A549	Kox1	InHouse			0.9802204826679178	0.5337504530140255	A549_Kox1_InHouse	0.9802204826679178	-0.9802204826679178
ARGLU1	chr13	AGGAGGCGGGGCCCACGCTT	CGTCAGGAGGCGGGGCCCACGCTTCGGCAC	106568188.0	-	-	106568137.0	-50.0				A549	Zim3	InHouse			0.0720133767546704	0.5337504530140255	A549_Zim3_InHouse	0.0720133767546704	-0.0720133767546704
ARGLU1	chr13	AGGAGGCGGGGCCCACGCTT	CGTCAGGAGGCGGGGCCCACGCTTCGGCAC	106568188.0	-	-	106568137.0	-50.0				HCT116	Kox1	InHouse			0.507732233841304	0.5337504530140255	HCT116_Kox1_InHouse	0.507732233841304	-0.507732233841304
ARGLU1	chr13	AGGAGGCGGGGCCCACGCTT	CGTCAGGAGGCGGGGCCCACGCTTCGGCAC	106568188.0	-	-	106568137.0	-50.0				HCT116	Zim3	InHouse			-1.0450233306700725	0.5337504530140255	HCT116_Zim3_InHouse	-1.0450233306700725	1.0450233306700725
RBBP6	chr16	AGGAGGCGTGAGGCCGCTCG	CAGGAGGAGGCGTGAGGCCGCTCGTGGACT	24540127.0	+	+	24539567.0	560.0				A549	Kox1	InHouse			-0.0868808189775998	-0.08068869253858779	A549_Kox1_InHouse	-0.0868808189775998	0.0868808189775998
RBBP6	chr16	AGGAGGCGTGAGGCCGCTCG	CAGGAGGAGGCGTGAGGCCGCTCGTGGACT	24540127.0	+	+	24539567.0	560.0				A549	Zim3	InHouse			-1.1954057058393783	-0.08068869253858779	A549_Zim3_InHouse	-1.1954057058393783	1.1954057058393783
RBBP6	chr16	AGGAGGCGTGAGGCCGCTCG	CAGGAGGAGGCGTGAGGCCGCTCGTGGACT	24540127.0	+	+	24539567.0	560.0				HCT116	Kox1	InHouse			-0.211710473915249	-0.08068869253858779	HCT116_Kox1_InHouse	-0.211710473915249	0.211710473915249
RBBP6	chr16	AGGAGGCGTGAGGCCGCTCG	CAGGAGGAGGCGTGAGGCCGCTCGTGGACT	24540127.0	+	+	24539567.0	560.0				HCT116	Zim3	InHouse			0.0409639920677083	-0.08068869253858779	HCT116_Zim3_InHouse	0.0409639920677083	-0.0409639920677083
POLR1H	chr6	AGGAGGCGTGCGTGGCAGGA	AGGCAGGAGGCGTGCGTGGCAGGAGGGTTC	30061409.0	+	+	30061266.0	143.0				A549	Kox1	InHouse			-4.377356297299796	0.8426421657259339	A549_Kox1_InHouse	-4.377356297299796	4.377356297299796
POLR1H	chr6	AGGAGGCGTGCGTGGCAGGA	AGGCAGGAGGCGTGCGTGGCAGGAGGGTTC	30061409.0	+	+	30061266.0	143.0				A549	Zim3	InHouse			-5.727293134451871	0.8426421657259339	A549_Zim3_InHouse	-5.727293134451871	5.727293134451871
POLR1H	chr6	AGGAGGCGTGCGTGGCAGGA	AGGCAGGAGGCGTGCGTGGCAGGAGGGTTC	30061409.0	+	+	30061266.0	143.0				HCT116	Kox1	InHouse			-7.428124505326692	0.8426421657259339	HCT116_Kox1_InHouse	-7.428124505326692	7.428124505326692
POLR1H	chr6	AGGAGGCGTGCGTGGCAGGA	AGGCAGGAGGCGTGCGTGGCAGGAGGGTTC	30061409.0	+	+	30061266.0	143.0				HCT116	Zim3	InHouse			-5.983191828533957	0.8426421657259339	HCT116_Zim3_InHouse	-5.983191828533957	5.983191828533957
ITGAV	chr2	AGGAGGCGTGGGGGCGGGGG	CCTGAGGAGGCGTGGGGGCGGGGGCGGGGA	186589769.0	+	-	186590057.0	-288.0				A549	Kox1	InHouse			0.8650403907844921	-1.255858949031362	A549_Kox1_InHouse	0.8650403907844921	-0.8650403907844921
ITGAV	chr2	AGGAGGCGTGGGGGCGGGGG	CCTGAGGAGGCGTGGGGGCGGGGGCGGGGA	186589769.0	+	-	186590057.0	-288.0				A549	Zim3	InHouse			1.0943044619201818	-1.255858949031362	A549_Zim3_InHouse	1.0943044619201818	-1.0943044619201818
ITGAV	chr2	AGGAGGCGTGGGGGCGGGGG	CCTGAGGAGGCGTGGGGGCGGGGGCGGGGA	186589769.0	+	-	186590057.0	-288.0				HCT116	Kox1	InHouse			-0.8708758132603035	-1.255858949031362	HCT116_Kox1_InHouse	-0.8708758132603035	0.8708758132603035
ITGAV	chr2	AGGAGGCGTGGGGGCGGGGG	CCTGAGGAGGCGTGGGGGCGGGGGCGGGGA	186589769.0	+	-	186590057.0	-288.0				HCT116	Zim3	InHouse			0.6136938497618015	-1.255858949031362	HCT116_Zim3_InHouse	0.6136938497618015	-0.6136938497618015
GTF3C2	chr2	AGGAGGCTCTTTAACCCCGA	CTCGAGGAGGCTCTTTAACCCCGAGGGTTG	27356256.0	-	-	27356764.0	509.0				A549	Kox1	InHouse			0.5921809471762053	0.7218507521561046	A549_Kox1_InHouse	0.5921809471762053	-0.5921809471762053
GTF3C2	chr2	AGGAGGCTCTTTAACCCCGA	CTCGAGGAGGCTCTTTAACCCCGAGGGTTG	27356256.0	-	-	27356764.0	509.0				A549	Zim3	InHouse			-1.0204710136162238	0.7218507521561046	A549_Zim3_InHouse	-1.0204710136162238	1.0204710136162238
GTF3C2	chr2	AGGAGGCTCTTTAACCCCGA	CTCGAGGAGGCTCTTTAACCCCGAGGGTTG	27356256.0	-	-	27356764.0	509.0				HCT116	Kox1	InHouse			0.1798826444339474	0.7218507521561046	HCT116_Kox1_InHouse	0.1798826444339474	-0.1798826444339474
GTF3C2	chr2	AGGAGGCTCTTTAACCCCGA	CTCGAGGAGGCTCTTTAACCCCGAGGGTTG	27356256.0	-	-	27356764.0	509.0				HCT116	Zim3	InHouse			-0.2814133465949819	0.7218507521561046	HCT116_Zim3_InHouse	-0.2814133465949819	0.2814133465949819
SNUPN	chr15	AGGAGGCTGATCTTGTGGCC	TGGGAGGAGGCTGATCTTGTGGCCGGGCAT	75626031.0	-	+	75625725.0	-305.0				A549	Kox1	InHouse			-0.0006023428352833	-0.43933011812345274	A549_Kox1_InHouse	-0.0006023428352833	0.0006023428352833
SNUPN	chr15	AGGAGGCTGATCTTGTGGCC	TGGGAGGAGGCTGATCTTGTGGCCGGGCAT	75626031.0	-	+	75625725.0	-305.0				A549	Zim3	InHouse			0.7649082172377606	-0.43933011812345274	A549_Zim3_InHouse	0.7649082172377606	-0.7649082172377606
SNUPN	chr15	AGGAGGCTGATCTTGTGGCC	TGGGAGGAGGCTGATCTTGTGGCCGGGCAT	75626031.0	-	+	75625725.0	-305.0				HCT116	Kox1	InHouse			0.0028887185724693	-0.43933011812345274	HCT116_Kox1_InHouse	0.0028887185724693	-0.0028887185724693
SNUPN	chr15	AGGAGGCTGATCTTGTGGCC	TGGGAGGAGGCTGATCTTGTGGCCGGGCAT	75626031.0	-	+	75625725.0	-305.0				HCT116	Zim3	InHouse			0.2632345811541878	-0.43933011812345274	HCT116_Zim3_InHouse	0.2632345811541878	-0.2632345811541878
MAK16	chr8	AGGAGGCTGGGGAAAGCTGC	TGGGAGGAGGCTGGGGAAAGCTGCAGGCGG	33484784.0	+	-	33485183.0	-399.0				A549	Kox1	InHouse			-1.9276664728565185	0.44317394465872717	A549_Kox1_InHouse	-1.9276664728565185	1.9276664728565185
MAK16	chr8	AGGAGGCTGGGGAAAGCTGC	TGGGAGGAGGCTGGGGAAAGCTGCAGGCGG	33484784.0	+	-	33485183.0	-399.0				A549	Zim3	InHouse			-4.317856021685887	0.44317394465872717	A549_Zim3_InHouse	-4.317856021685887	4.317856021685887
MAK16	chr8	AGGAGGCTGGGGAAAGCTGC	TGGGAGGAGGCTGGGGAAAGCTGCAGGCGG	33484784.0	+	-	33485183.0	-399.0				HCT116	Kox1	InHouse			-7.519700099071315	0.44317394465872717	HCT116_Kox1_InHouse	-7.519700099071315	7.519700099071315
MAK16	chr8	AGGAGGCTGGGGAAAGCTGC	TGGGAGGAGGCTGGGGAAAGCTGCAGGCGG	33484784.0	+	-	33485183.0	-399.0				HCT116	Zim3	InHouse			-5.966594546223138	0.44317394465872717	HCT116_Zim3_InHouse	-5.966594546223138	5.966594546223138
GET4	chr7	AGGAGGGAACAGGTGGAGGC	ACGGAGGAGGGAACAGGTGGAGGCTGGGAG	877078.0	+	-	876555.0	523.0				A549	Kox1	InHouse			-0.1742157337484285	-0.2626227705136372	A549_Kox1_InHouse	-0.1742157337484285	0.1742157337484285
GET4	chr7	AGGAGGGAACAGGTGGAGGC	ACGGAGGAGGGAACAGGTGGAGGCTGGGAG	877078.0	+	-	876555.0	523.0				A549	Zim3	InHouse			-0.1878029649803435	-0.2626227705136372	A549_Zim3_InHouse	-0.1878029649803435	0.1878029649803435
GET4	chr7	AGGAGGGAACAGGTGGAGGC	ACGGAGGAGGGAACAGGTGGAGGCTGGGAG	877078.0	+	-	876555.0	523.0				HCT116	Kox1	InHouse			-0.7181826610896056	-0.2626227705136372	HCT116_Kox1_InHouse	-0.7181826610896056	0.7181826610896056
GET4	chr7	AGGAGGGAACAGGTGGAGGC	ACGGAGGAGGGAACAGGTGGAGGCTGGGAG	877078.0	+	-	876555.0	523.0				HCT116	Zim3	InHouse			0.4205117769748796	-0.2626227705136372	HCT116_Zim3_InHouse	0.4205117769748796	-0.4205117769748796
POLR1E	chr9	AGGAGGGAATGTCTCGCGGA	TGACAGGAGGGAATGTCTCGCGGAAGGAGG	37486473.0	+	-	37485949.0	524.0				A549	Kox1	InHouse			-0.8637903904212796	0.63931934751485	A549_Kox1_InHouse	-0.8637903904212796	0.8637903904212796
POLR1E	chr9	AGGAGGGAATGTCTCGCGGA	TGACAGGAGGGAATGTCTCGCGGAAGGAGG	37486473.0	+	-	37485949.0	524.0				A549	Zim3	InHouse			-1.7135205263212487	0.63931934751485	A549_Zim3_InHouse	-1.7135205263212487	1.7135205263212487
POLR1E	chr9	AGGAGGGAATGTCTCGCGGA	TGACAGGAGGGAATGTCTCGCGGAAGGAGG	37486473.0	+	-	37485949.0	524.0				HCT116	Kox1	InHouse			-2.7987099668623627	0.63931934751485	HCT116_Kox1_InHouse	-2.7987099668623627	2.7987099668623627
POLR1E	chr9	AGGAGGGAATGTCTCGCGGA	TGACAGGAGGGAATGTCTCGCGGAAGGAGG	37486473.0	+	-	37485949.0	524.0				HCT116	Zim3	InHouse			-1.6256069767134662	0.63931934751485	HCT116_Zim3_InHouse	-1.6256069767134662	1.6256069767134662
LARS2	chr3	AGGAGGGACTACTGTAATCA	GAATAGGAGGGACTACTGTAATCATGGGAC	45387723.0	+	+	45388577.0	-854.0				A549	Kox1	InHouse			-0.0658345719905858	0.046821235035186315	A549_Kox1_InHouse	-0.0658345719905858	0.0658345719905858
LARS2	chr3	AGGAGGGACTACTGTAATCA	GAATAGGAGGGACTACTGTAATCATGGGAC	45387723.0	+	+	45388577.0	-854.0				A549	Zim3	InHouse			0.0830165531059121	0.046821235035186315	A549_Zim3_InHouse	0.0830165531059121	-0.0830165531059121
LARS2	chr3	AGGAGGGACTACTGTAATCA	GAATAGGAGGGACTACTGTAATCATGGGAC	45387723.0	+	+	45388577.0	-854.0				HCT116	Kox1	InHouse			1.2139739956478028	0.046821235035186315	HCT116_Kox1_InHouse	1.2139739956478028	-1.2139739956478028
LARS2	chr3	AGGAGGGACTACTGTAATCA	GAATAGGAGGGACTACTGTAATCATGGGAC	45387723.0	+	+	45388577.0	-854.0				HCT116	Zim3	InHouse			-0.0286421898462792	0.046821235035186315	HCT116_Zim3_InHouse	-0.0286421898462792	0.0286421898462792
SNRPF	chr12	AGGAGGGAGACCAGCCTCGC	GAGAAGGAGGGAGACCAGCCTCGCGGGGCC	95859136.0	+	+	95858953.0	183.0				A549	Kox1	InHouse			1.3160680451667994	0.0064448243179560894	A549_Kox1_InHouse	1.3160680451667994	-1.3160680451667994
SNRPF	chr12	AGGAGGGAGACCAGCCTCGC	GAGAAGGAGGGAGACCAGCCTCGCGGGGCC	95859136.0	+	+	95858953.0	183.0				A549	Zim3	InHouse			-0.9892473397070232	0.0064448243179560894	A549_Zim3_InHouse	-0.9892473397070232	0.9892473397070232
SNRPF	chr12	AGGAGGGAGACCAGCCTCGC	GAGAAGGAGGGAGACCAGCCTCGCGGGGCC	95859136.0	+	+	95858953.0	183.0				HCT116	Kox1	InHouse			-0.6345710071476319	0.0064448243179560894	HCT116_Kox1_InHouse	-0.6345710071476319	0.6345710071476319
SNRPF	chr12	AGGAGGGAGACCAGCCTCGC	GAGAAGGAGGGAGACCAGCCTCGCGGGGCC	95859136.0	+	+	95858953.0	183.0				HCT116	Zim3	InHouse			-1.9101362717534385	0.0064448243179560894	HCT116_Zim3_InHouse	-1.9101362717534385	1.9101362717534385
DAP3	chr1	AGGAGGGAGGAGTGGGAGGT	CGCGAGGAGGGAGGAGTGGGAGGTTGGGGG	155688404.0	+	-	155689092.0	-688.0				A549	Kox1	InHouse			-1.9413264296153343	-0.5168380800712815	A549_Kox1_InHouse	-1.9413264296153343	1.9413264296153343
DAP3	chr1	AGGAGGGAGGAGTGGGAGGT	CGCGAGGAGGGAGGAGTGGGAGGTTGGGGG	155688404.0	+	-	155689092.0	-688.0				A549	Zim3	InHouse			-1.981483086142559	-0.5168380800712815	A549_Zim3_InHouse	-1.981483086142559	1.981483086142559
DAP3	chr1	AGGAGGGAGGAGTGGGAGGT	CGCGAGGAGGGAGGAGTGGGAGGTTGGGGG	155688404.0	+	-	155689092.0	-688.0				HCT116	Kox1	InHouse			-0.7859370710463527	-0.5168380800712815	HCT116_Kox1_InHouse	-0.7859370710463527	0.7859370710463527
DAP3	chr1	AGGAGGGAGGAGTGGGAGGT	CGCGAGGAGGGAGGAGTGGGAGGTTGGGGG	155688404.0	+	-	155689092.0	-688.0				HCT116	Zim3	InHouse			-0.9989887798904076	-0.5168380800712815	HCT116_Zim3_InHouse	-0.9989887798904076	0.9989887798904076
PRPF6	chr20	AGGAGGGAGTCCAGTGTGAG	GAACAGGAGGGAGTCCAGTGTGAGTGGAAT	63982063.0	+	+	63981133.0	930.0				A549	Kox1	InHouse			-0.579083444406615	-0.13537953836183428	A549_Kox1_InHouse	-0.579083444406615	0.579083444406615
PRPF6	chr20	AGGAGGGAGTCCAGTGTGAG	GAACAGGAGGGAGTCCAGTGTGAGTGGAAT	63982063.0	+	+	63981133.0	930.0				A549	Zim3	InHouse			-2.6561514736176526	-0.13537953836183428	A549_Zim3_InHouse	-2.6561514736176526	2.6561514736176526
PRPF6	chr20	AGGAGGGAGTCCAGTGTGAG	GAACAGGAGGGAGTCCAGTGTGAGTGGAAT	63982063.0	+	+	63981133.0	930.0				HCT116	Kox1	InHouse			-3.553044078867396	-0.13537953836183428	HCT116_Kox1_InHouse	-3.553044078867396	3.553044078867396
PRPF6	chr20	AGGAGGGAGTCCAGTGTGAG	GAACAGGAGGGAGTCCAGTGTGAGTGGAAT	63982063.0	+	+	63981133.0	930.0				HCT116	Zim3	InHouse			-2.9923814690812875	-0.13537953836183428	HCT116_Zim3_InHouse	-2.9923814690812875	2.9923814690812875
DICER1	chr14	AGGAGGGCCCCAGGGTGCTC	TCAGAGGAGGGCCCCAGGGTGCTCCGGCAG	95156820.0	-	+	95157529.0	710.0				A549	Kox1	InHouse			1.201580543930809	0.56584645669463	A549_Kox1_InHouse	1.201580543930809	-1.201580543930809
DICER1	chr14	AGGAGGGCCCCAGGGTGCTC	TCAGAGGAGGGCCCCAGGGTGCTCCGGCAG	95156820.0	-	+	95157529.0	710.0				A549	Zim3	InHouse			0.7955948845176947	0.56584645669463	A549_Zim3_InHouse	0.7955948845176947	-0.7955948845176947
DICER1	chr14	AGGAGGGCCCCAGGGTGCTC	TCAGAGGAGGGCCCCAGGGTGCTCCGGCAG	95156820.0	-	+	95157529.0	710.0				HCT116	Kox1	InHouse			-2.776442779208068	0.56584645669463	HCT116_Kox1_InHouse	-2.776442779208068	2.776442779208068
DICER1	chr14	AGGAGGGCCCCAGGGTGCTC	TCAGAGGAGGGCCCCAGGGTGCTCCGGCAG	95156820.0	-	+	95157529.0	710.0				HCT116	Zim3	InHouse			-1.3062039331113855	0.56584645669463	HCT116_Zim3_InHouse	-1.3062039331113855	1.3062039331113855
ZNF131	chr5	AGGAGGGCGACCCACGAGCT	AGGAAGGAGGGCGACCCACGAGCTAGGTAA	43121119.0	+	+	43120915.0	204.0				A549	Kox1	InHouse			-0.0726408026578856	0.45837525115933136	A549_Kox1_InHouse	-0.0726408026578856	0.0726408026578856
ZNF131	chr5	AGGAGGGCGACCCACGAGCT	AGGAAGGAGGGCGACCCACGAGCTAGGTAA	43121119.0	+	+	43120915.0	204.0				A549	Zim3	InHouse			0.9168782341783872	0.45837525115933136	A549_Zim3_InHouse	0.9168782341783872	-0.9168782341783872
ZNF131	chr5	AGGAGGGCGACCCACGAGCT	AGGAAGGAGGGCGACCCACGAGCTAGGTAA	43121119.0	+	+	43120915.0	204.0				HCT116	Kox1	InHouse			0.4520080206036267	0.45837525115933136	HCT116_Kox1_InHouse	0.4520080206036267	-0.4520080206036267
ZNF131	chr5	AGGAGGGCGACCCACGAGCT	AGGAAGGAGGGCGACCCACGAGCTAGGTAA	43121119.0	+	+	43120915.0	204.0				HCT116	Zim3	InHouse			-0.0968822728972228	0.45837525115933136	HCT116_Zim3_InHouse	-0.0968822728972228	0.0968822728972228
SNRPB	chr20	AGGAGGGCGGAGGAGGGTGA	GGAGAGGAGGGCGGAGGAGGGTGATGGCGA	2470199.0	-	-	2470789.0	591.0				A549	Kox1	InHouse			-1.7483717540525785	0.3847866089454165	A549_Kox1_InHouse	-1.7483717540525785	1.7483717540525785
SNRPB	chr20	AGGAGGGCGGAGGAGGGTGA	GGAGAGGAGGGCGGAGGAGGGTGATGGCGA	2470199.0	-	-	2470789.0	591.0				A549	Zim3	InHouse			-2.2725582897265846	0.3847866089454165	A549_Zim3_InHouse	-2.2725582897265846	2.2725582897265846
SNRPB	chr20	AGGAGGGCGGAGGAGGGTGA	GGAGAGGAGGGCGGAGGAGGGTGATGGCGA	2470199.0	-	-	2470789.0	591.0				HCT116	Kox1	InHouse			-3.4616794268294124	0.3847866089454165	HCT116_Kox1_InHouse	-3.4616794268294124	3.4616794268294124
SNRPB	chr20	AGGAGGGCGGAGGAGGGTGA	GGAGAGGAGGGCGGAGGAGGGTGATGGCGA	2470199.0	-	-	2470789.0	591.0				HCT116	Zim3	InHouse			-4.475891507891463	0.3847866089454165	HCT116_Zim3_InHouse	-4.475891507891463	4.475891507891463
GMPPB	chr3	AGGAGGGCTCCATCCTGGTA	GGCCAGGAGGGCTCCATCCTGGTAAGGCGC	49722972.0	-	-	49723951.0	980.0				A549	Kox1	InHouse			-2.1176129157821624	0.34242873848288696	A549_Kox1_InHouse	-2.1176129157821624	2.1176129157821624
GMPPB	chr3	AGGAGGGCTCCATCCTGGTA	GGCCAGGAGGGCTCCATCCTGGTAAGGCGC	49722972.0	-	-	49723951.0	980.0				A549	Zim3	InHouse			-3.0949797724916235	0.34242873848288696	A549_Zim3_InHouse	-3.0949797724916235	3.0949797724916235
GMPPB	chr3	AGGAGGGCTCCATCCTGGTA	GGCCAGGAGGGCTCCATCCTGGTAAGGCGC	49722972.0	-	-	49723951.0	980.0				HCT116	Kox1	InHouse			0.6041371825470688	0.34242873848288696	HCT116_Kox1_InHouse	0.6041371825470688	-0.6041371825470688
GMPPB	chr3	AGGAGGGCTCCATCCTGGTA	GGCCAGGAGGGCTCCATCCTGGTAAGGCGC	49722972.0	-	-	49723951.0	980.0				HCT116	Zim3	InHouse			0.6283775119283357	0.34242873848288696	HCT116_Zim3_InHouse	0.6283775119283357	-0.6283775119283357
NBAS	chr2	AGGAGGGGAAGGCACAGCGC	TATTAGGAGGGGAAGGCACAGCGCTGGACT	15560842.0	-	-	15561334.0	493.0				A549	Kox1	InHouse			-0.9281449502032844	0.8324327494262473	A549_Kox1_InHouse	-0.9281449502032844	0.9281449502032844
NBAS	chr2	AGGAGGGGAAGGCACAGCGC	TATTAGGAGGGGAAGGCACAGCGCTGGACT	15560842.0	-	-	15561334.0	493.0				A549	Zim3	InHouse			0.616671431231106	0.8324327494262473	A549_Zim3_InHouse	0.616671431231106	-0.616671431231106
NBAS	chr2	AGGAGGGGAAGGCACAGCGC	TATTAGGAGGGGAAGGCACAGCGCTGGACT	15560842.0	-	-	15561334.0	493.0				HCT116	Kox1	InHouse			0.1492891821974983	0.8324327494262473	HCT116_Kox1_InHouse	0.1492891821974983	-0.1492891821974983
NBAS	chr2	AGGAGGGGAAGGCACAGCGC	TATTAGGAGGGGAAGGCACAGCGCTGGACT	15560842.0	-	-	15561334.0	493.0				HCT116	Zim3	InHouse			0.778525628004328	0.8324327494262473	HCT116_Zim3_InHouse	0.778525628004328	-0.778525628004328
E4F1	chr16	AGGAGGGGAGGGCCAGGCTC	CCAGAGGAGGGGAGGGCCAGGCTCAGGCAT	2224090.0	+	-	2223592.0	498.0				A549	Kox1	InHouse			-0.4399276951785132	0.34544788754040934	A549_Kox1_InHouse	-0.4399276951785132	0.4399276951785132
E4F1	chr16	AGGAGGGGAGGGCCAGGCTC	CCAGAGGAGGGGAGGGCCAGGCTCAGGCAT	2224090.0	+	-	2223592.0	498.0				A549	Zim3	InHouse			0.3600788191149923	0.34544788754040934	A549_Zim3_InHouse	0.3600788191149923	-0.3600788191149923
E4F1	chr16	AGGAGGGGAGGGCCAGGCTC	CCAGAGGAGGGGAGGGCCAGGCTCAGGCAT	2224090.0	+	-	2223592.0	498.0				HCT116	Kox1	InHouse			-0.5953848343296273	0.34544788754040934	HCT116_Kox1_InHouse	-0.5953848343296273	0.5953848343296273
E4F1	chr16	AGGAGGGGAGGGCCAGGCTC	CCAGAGGAGGGGAGGGCCAGGCTCAGGCAT	2224090.0	+	-	2223592.0	498.0				HCT116	Zim3	InHouse			0.2848518783676643	0.34544788754040934	HCT116_Zim3_InHouse	0.2848518783676643	-0.2848518783676643
POP5	chr12	AGGAGGGGCCCGAAGGCAGT	TAAAAGGAGGGGCCCGAAGGCAGTGGGGCT	120580921.0	-	-	120581402.0	482.0				A549	Kox1	InHouse			-2.046667197887316	0.6336732583331153	A549_Kox1_InHouse	-2.046667197887316	2.046667197887316
POP5	chr12	AGGAGGGGCCCGAAGGCAGT	TAAAAGGAGGGGCCCGAAGGCAGTGGGGCT	120580921.0	-	-	120581402.0	482.0				A549	Zim3	InHouse			-4.949184497209794	0.6336732583331153	A549_Zim3_InHouse	-4.949184497209794	4.949184497209794
POP5	chr12	AGGAGGGGCCCGAAGGCAGT	TAAAAGGAGGGGCCCGAAGGCAGTGGGGCT	120580921.0	-	-	120581402.0	482.0				HCT116	Kox1	InHouse			-3.0486926408010024	0.6336732583331153	HCT116_Kox1_InHouse	-3.0486926408010024	3.0486926408010024
POP5	chr12	AGGAGGGGCCCGAAGGCAGT	TAAAAGGAGGGGCCCGAAGGCAGTGGGGCT	120580921.0	-	-	120581402.0	482.0				HCT116	Zim3	InHouse			-4.699558504232747	0.6336732583331153	HCT116_Zim3_InHouse	-4.699558504232747	4.699558504232747
ATP6V1H	chr8	AGGAGGGGCGGGCGCTGCGG	CAAGAGGAGGGGCGGGCGCTGCGGCGGGGC	53843366.0	-	+	53843245.0	-120.0				A549	Kox1	InHouse			0.1295712775055785	-0.25872949626524583	A549_Kox1_InHouse	0.1295712775055785	-0.1295712775055785
ATP6V1H	chr8	AGGAGGGGCGGGCGCTGCGG	CAAGAGGAGGGGCGGGCGCTGCGGCGGGGC	53843366.0	-	+	53843245.0	-120.0				A549	Zim3	InHouse			-0.8131217154769479	-0.25872949626524583	A549_Zim3_InHouse	-0.8131217154769479	0.8131217154769479
ATP6V1H	chr8	AGGAGGGGCGGGCGCTGCGG	CAAGAGGAGGGGCGGGCGCTGCGGCGGGGC	53843366.0	-	+	53843245.0	-120.0				HCT116	Kox1	InHouse			-0.1147140466610199	-0.25872949626524583	HCT116_Kox1_InHouse	-0.1147140466610199	0.1147140466610199
ATP6V1H	chr8	AGGAGGGGCGGGCGCTGCGG	CAAGAGGAGGGGCGGGCGCTGCGGCGGGGC	53843366.0	-	+	53843245.0	-120.0				HCT116	Zim3	InHouse			1.1159220771495106	-0.25872949626524583	HCT116_Zim3_InHouse	1.1159220771495106	-1.1159220771495106
ANAPC4	chr4	AGGAGGGGCGGGGCGCGCAC	GAGGAGGAGGGGCGGGGCGCGCACCGGTCT	25377177.0	+	-	25377264.0	-87.0				A549	Kox1	InHouse			-0.7515399145901953	-0.03466926225557344	A549_Kox1_InHouse	-0.7515399145901953	0.7515399145901953
ANAPC4	chr4	AGGAGGGGCGGGGCGCGCAC	GAGGAGGAGGGGCGGGGCGCGCACCGGTCT	25377177.0	+	-	25377264.0	-87.0				A549	Zim3	InHouse			-1.5086201760498164	-0.03466926225557344	A549_Zim3_InHouse	-1.5086201760498164	1.5086201760498164
ANAPC4	chr4	AGGAGGGGCGGGGCGCGCAC	GAGGAGGAGGGGCGGGGCGCGCACCGGTCT	25377177.0	+	-	25377264.0	-87.0				HCT116	Kox1	InHouse			-2.167091106917731	-0.03466926225557344	HCT116_Kox1_InHouse	-2.167091106917731	2.167091106917731
ANAPC4	chr4	AGGAGGGGCGGGGCGCGCAC	GAGGAGGAGGGGCGGGGCGCGCACCGGTCT	25377177.0	+	-	25377264.0	-87.0				HCT116	Zim3	InHouse			-2.0638744162576588	-0.03466926225557344	HCT116_Zim3_InHouse	-2.0638744162576588	2.0638744162576588
ATP6V0B	chr1	AGGAGGGGTGCGGGCGGGTA	CTTGAGGAGGGGTGCGGGCGGGTAGGGGCC	43975308.0	+	+	43974961.0	347.0				A549	Kox1	InHouse			0.8155133690489876	-0.8661186155888716	A549_Kox1_InHouse	0.8155133690489876	-0.8155133690489876
ATP6V0B	chr1	AGGAGGGGTGCGGGCGGGTA	CTTGAGGAGGGGTGCGGGCGGGTAGGGGCC	43975308.0	+	+	43974961.0	347.0				A549	Zim3	InHouse			0.1831364696940758	-0.8661186155888716	A549_Zim3_InHouse	0.1831364696940758	-0.1831364696940758
ATP6V0B	chr1	AGGAGGGGTGCGGGCGGGTA	CTTGAGGAGGGGTGCGGGCGGGTAGGGGCC	43975308.0	+	+	43974961.0	347.0				HCT116	Kox1	InHouse			0.4272171675225948	-0.8661186155888716	HCT116_Kox1_InHouse	0.4272171675225948	-0.4272171675225948
ATP6V0B	chr1	AGGAGGGGTGCGGGCGGGTA	CTTGAGGAGGGGTGCGGGCGGGTAGGGGCC	43975308.0	+	+	43974961.0	347.0				HCT116	Zim3	InHouse			-0.6245633179056835	-0.8661186155888716	HCT116_Zim3_InHouse	-0.6245633179056835	0.6245633179056835
DNLZ	chr9	AGGAGGGGTGGAGCCGTCCC	CATGAGGAGGGGTGGAGCCGTCCCTGGGGC	136363306.0	-	-	136363744.0	439.0				A549	Kox1	InHouse			0.3368933136329157	-0.08057360974913992	A549_Kox1_InHouse	0.3368933136329157	-0.3368933136329157
DNLZ	chr9	AGGAGGGGTGGAGCCGTCCC	CATGAGGAGGGGTGGAGCCGTCCCTGGGGC	136363306.0	-	-	136363744.0	439.0				A549	Zim3	InHouse			0.3948849466808617	-0.08057360974913992	A549_Zim3_InHouse	0.3948849466808617	-0.3948849466808617
DNLZ	chr9	AGGAGGGGTGGAGCCGTCCC	CATGAGGAGGGGTGGAGCCGTCCCTGGGGC	136363306.0	-	-	136363744.0	439.0				HCT116	Kox1	InHouse			-0.4737474586022505	-0.08057360974913992	HCT116_Kox1_InHouse	-0.4737474586022505	0.4737474586022505
DNLZ	chr9	AGGAGGGGTGGAGCCGTCCC	CATGAGGAGGGGTGGAGCCGTCCCTGGGGC	136363306.0	-	-	136363744.0	439.0				HCT116	Zim3	InHouse			-0.4015373188804005	-0.08057360974913992	HCT116_Zim3_InHouse	-0.4015373188804005	0.4015373188804005
SNRPB	chr20	AGGAGGGTGATGGCGAATGG	GCGGAGGAGGGTGATGGCGAATGGAGGAAG	2470189.0	-	-	2470789.0	601.0				A549	Kox1	InHouse			-5.756945911614996	0.5685142019863082	A549_Kox1_InHouse	-5.756945911614996	5.756945911614996
SNRPB	chr20	AGGAGGGTGATGGCGAATGG	GCGGAGGAGGGTGATGGCGAATGGAGGAAG	2470189.0	-	-	2470789.0	601.0				A549	Zim3	InHouse			-6.191865455785216	0.5685142019863082	A549_Zim3_InHouse	-6.191865455785216	6.191865455785216
SNRPB	chr20	AGGAGGGTGATGGCGAATGG	GCGGAGGAGGGTGATGGCGAATGGAGGAAG	2470189.0	-	-	2470789.0	601.0				HCT116	Kox1	InHouse			-9.022655015067269	0.5685142019863082	HCT116_Kox1_InHouse	-9.022655015067269	9.022655015067269
SNRPB	chr20	AGGAGGGTGATGGCGAATGG	GCGGAGGAGGGTGATGGCGAATGGAGGAAG	2470189.0	-	-	2470789.0	601.0				HCT116	Zim3	InHouse			-8.16959064654374	0.5685142019863082	HCT116_Zim3_InHouse	-8.16959064654374	8.16959064654374
PUF60	chr8	AGGAGGTAAGAACGCGCTTC	AGGAAGGAGGTAAGAACGCGCTTCCGGGGC	143829417.0	-	+	143829315.0	-101.0				A549	Kox1	InHouse			0.5055333277800075	0.12322853426236331	A549_Kox1_InHouse	0.5055333277800075	-0.5055333277800075
PUF60	chr8	AGGAGGTAAGAACGCGCTTC	AGGAAGGAGGTAAGAACGCGCTTCCGGGGC	143829417.0	-	+	143829315.0	-101.0				A549	Zim3	InHouse			0.6761311087745157	0.12322853426236331	A549_Zim3_InHouse	0.6761311087745157	-0.6761311087745157
PUF60	chr8	AGGAGGTAAGAACGCGCTTC	AGGAAGGAGGTAAGAACGCGCTTCCGGGGC	143829417.0	-	+	143829315.0	-101.0				HCT116	Kox1	InHouse			1.3917487302736924	0.12322853426236331	HCT116_Kox1_InHouse	1.3917487302736924	-1.3917487302736924
PUF60	chr8	AGGAGGTAAGAACGCGCTTC	AGGAAGGAGGTAAGAACGCGCTTCCGGGGC	143829417.0	-	+	143829315.0	-101.0				HCT116	Zim3	InHouse			0.3768544943616176	0.12322853426236331	HCT116_Zim3_InHouse	0.3768544943616176	-0.3768544943616176
PSMC4	chr19	AGGAGGTAAGGCTCAGAAAG	TGGTAGGAGGTAAGGCTCAGAAAGCGGGGC	39971434.0	+	+	39971166.0	268.0				A549	Kox1	InHouse			-1.4160382731558143	0.08638115790579368	A549_Kox1_InHouse	-1.4160382731558143	1.4160382731558143
PSMC4	chr19	AGGAGGTAAGGCTCAGAAAG	TGGTAGGAGGTAAGGCTCAGAAAGCGGGGC	39971434.0	+	+	39971166.0	268.0				A549	Zim3	InHouse			-1.7082534925948438	0.08638115790579368	A549_Zim3_InHouse	-1.7082534925948438	1.7082534925948438
PSMC4	chr19	AGGAGGTAAGGCTCAGAAAG	TGGTAGGAGGTAAGGCTCAGAAAGCGGGGC	39971434.0	+	+	39971166.0	268.0				HCT116	Kox1	InHouse			-2.515337953304381	0.08638115790579368	HCT116_Kox1_InHouse	-2.515337953304381	2.515337953304381
PSMC4	chr19	AGGAGGTAAGGCTCAGAAAG	TGGTAGGAGGTAAGGCTCAGAAAGCGGGGC	39971434.0	+	+	39971166.0	268.0				HCT116	Zim3	InHouse			-2.3232204397736216	0.08638115790579368	HCT116_Zim3_InHouse	-2.3232204397736216	2.3232204397736216
AURKB	chr17	AGGAGGTAGGGACGATAGCA	TGGAAGGAGGTAGGGACGATAGCAGGGCGG	8210410.0	-	-	8210575.0	166.0				A549	Kox1	InHouse			-5.980125940723116	0.6771379738734248	A549_Kox1_InHouse	-5.980125940723116	5.980125940723116
AURKB	chr17	AGGAGGTAGGGACGATAGCA	TGGAAGGAGGTAGGGACGATAGCAGGGCGG	8210410.0	-	-	8210575.0	166.0				A549	Zim3	InHouse			-7.75199493391856	0.6771379738734248	A549_Zim3_InHouse	-7.75199493391856	7.75199493391856
AURKB	chr17	AGGAGGTAGGGACGATAGCA	TGGAAGGAGGTAGGGACGATAGCAGGGCGG	8210410.0	-	-	8210575.0	166.0				HCT116	Kox1	InHouse			-8.670400219243714	0.6771379738734248	HCT116_Kox1_InHouse	-8.670400219243714	8.670400219243714
AURKB	chr17	AGGAGGTAGGGACGATAGCA	TGGAAGGAGGTAGGGACGATAGCAGGGCGG	8210410.0	-	-	8210575.0	166.0				HCT116	Zim3	InHouse			-7.986519188373966	0.6771379738734248	HCT116_Zim3_InHouse	-7.986519188373966	7.986519188373966
MROH6	chr8	AGGAGGTCCTCGCAGGGTCC	TCTGAGGAGGTCCTCGCAGGGTCCAGGAGT	143573097.0	-	+	143572772.0	-324.0				A549	Kox1	InHouse			-0.4235954148346713	-0.08282561742589693	A549_Kox1_InHouse	-0.4235954148346713	0.4235954148346713
MROH6	chr8	AGGAGGTCCTCGCAGGGTCC	TCTGAGGAGGTCCTCGCAGGGTCCAGGAGT	143573097.0	-	+	143572772.0	-324.0				A549	Zim3	InHouse			0.4567557277114342	-0.08282561742589693	A549_Zim3_InHouse	0.4567557277114342	-0.4567557277114342
MROH6	chr8	AGGAGGTCCTCGCAGGGTCC	TCTGAGGAGGTCCTCGCAGGGTCCAGGAGT	143573097.0	-	+	143572772.0	-324.0				HCT116	Kox1	InHouse			-0.431661519041034	-0.08282561742589693	HCT116_Kox1_InHouse	-0.431661519041034	0.431661519041034
MROH6	chr8	AGGAGGTCCTCGCAGGGTCC	TCTGAGGAGGTCCTCGCAGGGTCCAGGAGT	143573097.0	-	+	143572772.0	-324.0				HCT116	Zim3	InHouse			0.7847997847490364	-0.08282561742589693	HCT116_Zim3_InHouse	0.7847997847490364	-0.7847997847490364
SPC25	chr2	AGGAGGTCCTGGGAGAATCC	TAAAAGGAGGTCCTGGGAGAATCCTGGACC	168890072.0	-	+	168890430.0	359.0				A549	Kox1	InHouse			-5.947877409590412	0.5305476017078127	A549_Kox1_InHouse	-5.947877409590412	5.947877409590412
SPC25	chr2	AGGAGGTCCTGGGAGAATCC	TAAAAGGAGGTCCTGGGAGAATCCTGGACC	168890072.0	-	+	168890430.0	359.0				A549	Zim3	InHouse			-6.045692239333787	0.5305476017078127	A549_Zim3_InHouse	-6.045692239333787	6.045692239333787
SPC25	chr2	AGGAGGTCCTGGGAGAATCC	TAAAAGGAGGTCCTGGGAGAATCCTGGACC	168890072.0	-	+	168890430.0	359.0				HCT116	Kox1	InHouse			-8.017683922297227	0.5305476017078127	HCT116_Kox1_InHouse	-8.017683922297227	8.017683922297227
SPC25	chr2	AGGAGGTCCTGGGAGAATCC	TAAAAGGAGGTCCTGGGAGAATCCTGGACC	168890072.0	-	+	168890430.0	359.0				HCT116	Zim3	InHouse			-7.740090006308406	0.5305476017078127	HCT116_Zim3_InHouse	-7.740090006308406	7.740090006308406
DSN1	chr20	AGGAGGTCGCAGCGCCCTCG	CGGGAGGAGGTCGCAGCGCCCTCGGGGACC	36773503.0	-	+	36773763.0	261.0				A549	Kox1	InHouse			-0.0897165853415196	-0.5624717143961394	A549_Kox1_InHouse	-0.0897165853415196	0.0897165853415196
DSN1	chr20	AGGAGGTCGCAGCGCCCTCG	CGGGAGGAGGTCGCAGCGCCCTCGGGGACC	36773503.0	-	+	36773763.0	261.0				A549	Zim3	InHouse			-0.2581633170627621	-0.5624717143961394	A549_Zim3_InHouse	-0.2581633170627621	0.2581633170627621
DSN1	chr20	AGGAGGTCGCAGCGCCCTCG	CGGGAGGAGGTCGCAGCGCCCTCGGGGACC	36773503.0	-	+	36773763.0	261.0				HCT116	Kox1	InHouse			0.1115823746610086	-0.5624717143961394	HCT116_Kox1_InHouse	0.1115823746610086	-0.1115823746610086
DSN1	chr20	AGGAGGTCGCAGCGCCCTCG	CGGGAGGAGGTCGCAGCGCCCTCGGGGACC	36773503.0	-	+	36773763.0	261.0				HCT116	Zim3	InHouse			-0.2538755084858081	-0.5624717143961394	HCT116_Zim3_InHouse	-0.2538755084858081	0.2538755084858081
CEBPE	chr14	AGGAGGTGAGACCCAACTGA	AGGGAGGAGGTGAGACCCAACTGAGGGTAG	23119662.0	-	-	23119255.0	-406.0				A549	Kox1	InHouse			0.7188760049571993	1.1739176845407224	A549_Kox1_InHouse	0.7188760049571993	-0.7188760049571993
CEBPE	chr14	AGGAGGTGAGACCCAACTGA	AGGGAGGAGGTGAGACCCAACTGAGGGTAG	23119662.0	-	-	23119255.0	-406.0				A549	Zim3	InHouse			1.1864604452926577	1.1739176845407224	A549_Zim3_InHouse	1.1864604452926577	-1.1864604452926577
CEBPE	chr14	AGGAGGTGAGACCCAACTGA	AGGGAGGAGGTGAGACCCAACTGAGGGTAG	23119662.0	-	-	23119255.0	-406.0				HCT116	Kox1	InHouse			0.7481289039597715	1.1739176845407224	HCT116_Kox1_InHouse	0.7481289039597715	-0.7481289039597715
CEBPE	chr14	AGGAGGTGAGACCCAACTGA	AGGGAGGAGGTGAGACCCAACTGAGGGTAG	23119662.0	-	-	23119255.0	-406.0				HCT116	Zim3	InHouse			1.081525129198778	1.1739176845407224	HCT116_Zim3_InHouse	1.081525129198778	-1.081525129198778
RRM2	chr2	AGGAGGTGCTTTCGGGAGGC	TGGGAGGAGGTGCTTTCGGGAGGCGGGGCC	10122278.0	+	+	10122740.0	-462.0				A549	Kox1	InHouse			0.8813529603701524	-1.0577401831154734	A549_Kox1_InHouse	0.8813529603701524	-0.8813529603701524
RRM2	chr2	AGGAGGTGCTTTCGGGAGGC	TGGGAGGAGGTGCTTTCGGGAGGCGGGGCC	10122278.0	+	+	10122740.0	-462.0				A549	Zim3	InHouse			-0.6479715525094677	-1.0577401831154734	A549_Zim3_InHouse	-0.6479715525094677	0.6479715525094677
RRM2	chr2	AGGAGGTGCTTTCGGGAGGC	TGGGAGGAGGTGCTTTCGGGAGGCGGGGCC	10122278.0	+	+	10122740.0	-462.0				HCT116	Kox1	InHouse			0.5288624432436532	-1.0577401831154734	HCT116_Kox1_InHouse	0.5288624432436532	-0.5288624432436532
RRM2	chr2	AGGAGGTGCTTTCGGGAGGC	TGGGAGGAGGTGCTTTCGGGAGGCGGGGCC	10122278.0	+	+	10122740.0	-462.0				HCT116	Zim3	InHouse			0.525729245958797	-1.0577401831154734	HCT116_Zim3_InHouse	0.525729245958797	-0.525729245958797
PPP1R8	chr1	AGGAGGTGTCAAAGGAAAAG	GGCCAGGAGGTGTCAAAGGAAAAGGGGCTT	27830589.0	+	-	27830783.0	-194.0				A549	Kox1	InHouse			1.36587559933381	0.6438866046209435	A549_Kox1_InHouse	1.36587559933381	-1.36587559933381
PPP1R8	chr1	AGGAGGTGTCAAAGGAAAAG	GGCCAGGAGGTGTCAAAGGAAAAGGGGCTT	27830589.0	+	-	27830783.0	-194.0				A549	Zim3	InHouse			-1.6185034897573023	0.6438866046209435	A549_Zim3_InHouse	-1.6185034897573023	1.6185034897573023
PPP1R8	chr1	AGGAGGTGTCAAAGGAAAAG	GGCCAGGAGGTGTCAAAGGAAAAGGGGCTT	27830589.0	+	-	27830783.0	-194.0				HCT116	Kox1	InHouse			0.0749561934423813	0.6438866046209435	HCT116_Kox1_InHouse	0.0749561934423813	-0.0749561934423813
PPP1R8	chr1	AGGAGGTGTCAAAGGAAAAG	GGCCAGGAGGTGTCAAAGGAAAAGGGGCTT	27830589.0	+	-	27830783.0	-194.0				HCT116	Zim3	InHouse			1.6350266624152168	0.6438866046209435	HCT116_Zim3_InHouse	1.6350266624152168	-1.6350266624152168
PSMD1	chr2	AGGAGGTTTAGAGAAAACAA	CTCGAGGAGGTTTAGAGAAAACAATGGTGT	231056741.0	+	+	231056868.0	-127.0				A549	Kox1	InHouse			-0.7022302511183365	0.8780330545252242	A549_Kox1_InHouse	-0.7022302511183365	0.7022302511183365
PSMD1	chr2	AGGAGGTTTAGAGAAAACAA	CTCGAGGAGGTTTAGAGAAAACAATGGTGT	231056741.0	+	+	231056868.0	-127.0				A549	Zim3	InHouse			0.0906225684744454	0.8780330545252242	A549_Zim3_InHouse	0.0906225684744454	-0.0906225684744454
PSMD1	chr2	AGGAGGTTTAGAGAAAACAA	CTCGAGGAGGTTTAGAGAAAACAATGGTGT	231056741.0	+	+	231056868.0	-127.0				HCT116	Kox1	InHouse			-0.1602133401581802	0.8780330545252242	HCT116_Kox1_InHouse	-0.1602133401581802	0.1602133401581802
PSMD1	chr2	AGGAGGTTTAGAGAAAACAA	CTCGAGGAGGTTTAGAGAAAACAATGGTGT	231056741.0	+	+	231056868.0	-127.0				HCT116	Zim3	InHouse			-0.3210118019268713	0.8780330545252242	HCT116_Zim3_InHouse	-0.3210118019268713	0.3210118019268713
SRSF2	chr17	AGGAGTATCCTAACTGCCGG	TCTTAGGAGTATCCTAACTGCCGGTGGGGA	76738164.0	-	+	76737331.0	-832.0				A549	Kox1	InHouse			0.0121441785933761	-0.43136138050169104	A549_Kox1_InHouse	0.0121441785933761	-0.0121441785933761
SRSF2	chr17	AGGAGTATCCTAACTGCCGG	TCTTAGGAGTATCCTAACTGCCGGTGGGGA	76738164.0	-	+	76737331.0	-832.0				A549	Zim3	InHouse			2.1668669908335074	-0.43136138050169104	A549_Zim3_InHouse	2.1668669908335074	-2.1668669908335074
SRSF2	chr17	AGGAGTATCCTAACTGCCGG	TCTTAGGAGTATCCTAACTGCCGGTGGGGA	76738164.0	-	+	76737331.0	-832.0				HCT116	Kox1	InHouse			0.4456675648514202	-0.43136138050169104	HCT116_Kox1_InHouse	0.4456675648514202	-0.4456675648514202
SRSF2	chr17	AGGAGTATCCTAACTGCCGG	TCTTAGGAGTATCCTAACTGCCGGTGGGGA	76738164.0	-	+	76737331.0	-832.0				HCT116	Zim3	InHouse			0.3933807442916045	-0.43136138050169104	HCT116_Zim3_InHouse	0.3933807442916045	-0.3933807442916045
HM13	chr20	AGGAGTCAGAGTCTAGGGAT	AGACAGGAGTCAGAGTCTAGGGATGGGTCT	31515221.0	+	-	31514443.0	778.0				A549	Kox1	InHouse			-0.1816400951752453	0.740362917517943	A549_Kox1_InHouse	-0.1816400951752453	0.1816400951752453
HM13	chr20	AGGAGTCAGAGTCTAGGGAT	AGACAGGAGTCAGAGTCTAGGGATGGGTCT	31515221.0	+	-	31514443.0	778.0				A549	Zim3	InHouse			-1.1221313509609394	0.740362917517943	A549_Zim3_InHouse	-1.1221313509609394	1.1221313509609394
HM13	chr20	AGGAGTCAGAGTCTAGGGAT	AGACAGGAGTCAGAGTCTAGGGATGGGTCT	31515221.0	+	-	31514443.0	778.0				HCT116	Kox1	InHouse			-0.2415269673379637	0.740362917517943	HCT116_Kox1_InHouse	-0.2415269673379637	0.2415269673379637
HM13	chr20	AGGAGTCAGAGTCTAGGGAT	AGACAGGAGTCAGAGTCTAGGGATGGGTCT	31515221.0	+	-	31514443.0	778.0				HCT116	Zim3	InHouse			0.5187033022491625	0.740362917517943	HCT116_Zim3_InHouse	0.5187033022491625	-0.5187033022491625
ITGAV	chr2	AGGAGTCCCGAGAGAAGAAG	TAGCAGGAGTCCCGAGAGAAGAAGCGGGAG	186590393.0	+	-	186590057.0	336.0				A549	Kox1	InHouse			-8.014061611599269	-0.3351413854330444	A549_Kox1_InHouse	-8.014061611599269	8.014061611599269
ITGAV	chr2	AGGAGTCCCGAGAGAAGAAG	TAGCAGGAGTCCCGAGAGAAGAAGCGGGAG	186590393.0	+	-	186590057.0	336.0				A549	Zim3	InHouse			-7.583238147103585	-0.3351413854330444	A549_Zim3_InHouse	-7.583238147103585	7.583238147103585
ITGAV	chr2	AGGAGTCCCGAGAGAAGAAG	TAGCAGGAGTCCCGAGAGAAGAAGCGGGAG	186590393.0	+	-	186590057.0	336.0				HCT116	Kox1	InHouse			-3.2604324894193413	-0.3351413854330444	HCT116_Kox1_InHouse	-3.2604324894193413	3.2604324894193413
ITGAV	chr2	AGGAGTCCCGAGAGAAGAAG	TAGCAGGAGTCCCGAGAGAAGAAGCGGGAG	186590393.0	+	-	186590057.0	336.0				HCT116	Zim3	InHouse			-2.751217659725216	-0.3351413854330444	HCT116_Zim3_InHouse	-2.751217659725216	2.751217659725216
KNL1	chr15	AGGAGTCTTAGAAATAGGGT	CTAAAGGAGTCTTAGAAATAGGGTTGGTCT	40594177.0	+	+	40594250.0	-73.0				A549	Kox1	InHouse			-1.0543274077707938	0.4310754938400864	A549_Kox1_InHouse	-1.0543274077707938	1.0543274077707938
KNL1	chr15	AGGAGTCTTAGAAATAGGGT	CTAAAGGAGTCTTAGAAATAGGGTTGGTCT	40594177.0	+	+	40594250.0	-73.0				A549	Zim3	InHouse			-1.5062514261202546	0.4310754938400864	A549_Zim3_InHouse	-1.5062514261202546	1.5062514261202546
KNL1	chr15	AGGAGTCTTAGAAATAGGGT	CTAAAGGAGTCTTAGAAATAGGGTTGGTCT	40594177.0	+	+	40594250.0	-73.0				HCT116	Kox1	InHouse			-3.2389240433027457	0.4310754938400864	HCT116_Kox1_InHouse	-3.2389240433027457	3.2389240433027457
KNL1	chr15	AGGAGTCTTAGAAATAGGGT	CTAAAGGAGTCTTAGAAATAGGGTTGGTCT	40594177.0	+	+	40594250.0	-73.0				HCT116	Zim3	InHouse			-2.2701946234711303	0.4310754938400864	HCT116_Zim3_InHouse	-2.2701946234711303	2.2701946234711303
ERCC3	chr2	AGGAGTGAGAGTAAACCGAG	GGGAAGGAGTGAGAGTAAACCGAGGGGTTA	127293295.0	-	+	127294144.0	850.0				A549	Kox1	InHouse			-0.0822270338874173	0.5832523429429202	A549_Kox1_InHouse	-0.0822270338874173	0.0822270338874173
ERCC3	chr2	AGGAGTGAGAGTAAACCGAG	GGGAAGGAGTGAGAGTAAACCGAGGGGTTA	127293295.0	-	+	127294144.0	850.0				A549	Zim3	InHouse			-1.310045685256178	0.5832523429429202	A549_Zim3_InHouse	-1.310045685256178	1.310045685256178
ERCC3	chr2	AGGAGTGAGAGTAAACCGAG	GGGAAGGAGTGAGAGTAAACCGAGGGGTTA	127293295.0	-	+	127294144.0	850.0				HCT116	Kox1	InHouse			-2.743306714501933	0.5832523429429202	HCT116_Kox1_InHouse	-2.743306714501933	2.743306714501933
ERCC3	chr2	AGGAGTGAGAGTAAACCGAG	GGGAAGGAGTGAGAGTAAACCGAGGGGTTA	127293295.0	-	+	127294144.0	850.0				HCT116	Zim3	InHouse			-3.0264506331187357	0.5832523429429202	HCT116_Zim3_InHouse	-3.0264506331187357	3.0264506331187357
GMPPB	chr3	AGGAGTGAGCGCGTGAGCAG	GGTCAGGAGTGAGCGCGTGAGCAGCGGCTA	49724696.0	-	+	49723951.0	-744.0				A549	Kox1	InHouse			-1.7875397717296688	0.46099244145077045	A549_Kox1_InHouse	-1.7875397717296688	1.7875397717296688
GMPPB	chr3	AGGAGTGAGCGCGTGAGCAG	GGTCAGGAGTGAGCGCGTGAGCAGCGGCTA	49724696.0	-	+	49723951.0	-744.0				A549	Zim3	InHouse			-1.5675746913993376	0.46099244145077045	A549_Zim3_InHouse	-1.5675746913993376	1.5675746913993376
GMPPB	chr3	AGGAGTGAGCGCGTGAGCAG	GGTCAGGAGTGAGCGCGTGAGCAGCGGCTA	49724696.0	-	+	49723951.0	-744.0				HCT116	Kox1	InHouse			0.0176887114521401	0.46099244145077045	HCT116_Kox1_InHouse	0.0176887114521401	-0.0176887114521401
GMPPB	chr3	AGGAGTGAGCGCGTGAGCAG	GGTCAGGAGTGAGCGCGTGAGCAGCGGCTA	49724696.0	-	+	49723951.0	-744.0				HCT116	Zim3	InHouse			1.1467422394096607	0.46099244145077045	HCT116_Zim3_InHouse	1.1467422394096607	-1.1467422394096607
DNLZ	chr9	AGGAGTGGAGCCACCCCTTG	AGGAAGGAGTGGAGCCACCCCTTGGGGCTT	136363358.0	-	-	136363744.0	387.0				A549	Kox1	InHouse			-0.0118263694801318	-0.2946347519412164	A549_Kox1_InHouse	-0.0118263694801318	0.0118263694801318
DNLZ	chr9	AGGAGTGGAGCCACCCCTTG	AGGAAGGAGTGGAGCCACCCCTTGGGGCTT	136363358.0	-	-	136363744.0	387.0				A549	Zim3	InHouse			0.4551704859954604	-0.2946347519412164	A549_Zim3_InHouse	0.4551704859954604	-0.4551704859954604
DNLZ	chr9	AGGAGTGGAGCCACCCCTTG	AGGAAGGAGTGGAGCCACCCCTTGGGGCTT	136363358.0	-	-	136363744.0	387.0				HCT116	Kox1	InHouse			-0.4380059931297914	-0.2946347519412164	HCT116_Kox1_InHouse	-0.4380059931297914	0.4380059931297914
DNLZ	chr9	AGGAGTGGAGCCACCCCTTG	AGGAAGGAGTGGAGCCACCCCTTGGGGCTT	136363358.0	-	-	136363744.0	387.0				HCT116	Zim3	InHouse			0.8083558726592167	-0.2946347519412164	HCT116_Zim3_InHouse	0.8083558726592167	-0.8083558726592167
ARGLU1	chr13	AGGAGTGGTGTCCCGGAAGT	AGAGAGGAGTGGTGTCCCGGAAGTAGGGGT	106567282.0	-	-	106568137.0	856.0				A549	Kox1	InHouse			-0.0379597622396217	-0.038855764462536316	A549_Kox1_InHouse	-0.0379597622396217	0.0379597622396217
ARGLU1	chr13	AGGAGTGGTGTCCCGGAAGT	AGAGAGGAGTGGTGTCCCGGAAGTAGGGGT	106567282.0	-	-	106568137.0	856.0				A549	Zim3	InHouse			0.488390609428077	-0.038855764462536316	A549_Zim3_InHouse	0.488390609428077	-0.488390609428077
ARGLU1	chr13	AGGAGTGGTGTCCCGGAAGT	AGAGAGGAGTGGTGTCCCGGAAGTAGGGGT	106567282.0	-	-	106568137.0	856.0				HCT116	Kox1	InHouse			-0.3235661711244663	-0.038855764462536316	HCT116_Kox1_InHouse	-0.3235661711244663	0.3235661711244663
ARGLU1	chr13	AGGAGTGGTGTCCCGGAAGT	AGAGAGGAGTGGTGTCCCGGAAGTAGGGGT	106567282.0	-	-	106568137.0	856.0				HCT116	Zim3	InHouse			-0.2103423923815168	-0.038855764462536316	HCT116_Zim3_InHouse	-0.2103423923815168	0.2103423923815168
PRPF3	chr1	AGGAGTGTGAAAGGAGTACC	GGGAAGGAGTGTGAAAGGAGTACCTGGTTT	150321712.0	+	+	150321534.0	178.0				A549	Kox1	InHouse			-7.035513747977	0.3236644592320086	A549_Kox1_InHouse	-7.035513747977	7.035513747977
PRPF3	chr1	AGGAGTGTGAAAGGAGTACC	GGGAAGGAGTGTGAAAGGAGTACCTGGTTT	150321712.0	+	+	150321534.0	178.0				A549	Zim3	InHouse			-9.01593094122767	0.3236644592320086	A549_Zim3_InHouse	-9.01593094122767	9.01593094122767
PRPF3	chr1	AGGAGTGTGAAAGGAGTACC	GGGAAGGAGTGTGAAAGGAGTACCTGGTTT	150321712.0	+	+	150321534.0	178.0				HCT116	Kox1	InHouse			-9.27772045292974	0.3236644592320086	HCT116_Kox1_InHouse	-9.27772045292974	9.27772045292974
PRPF3	chr1	AGGAGTGTGAAAGGAGTACC	GGGAAGGAGTGTGAAAGGAGTACCTGGTTT	150321712.0	+	+	150321534.0	178.0				HCT116	Zim3	InHouse			-6.7006334478240985	0.3236644592320086	HCT116_Zim3_InHouse	-6.7006334478240985	6.7006334478240985
DDB1	chr11	AGGAGTGTGAGTTGGTTGTG	ACAGAGGAGTGTGAGTTGGTTGTGCGGTGT	61332623.0	-	-	61333105.0	483.0				A549	Kox1	InHouse			-2.4742157946811667	0.46488235156536506	A549_Kox1_InHouse	-2.4742157946811667	2.4742157946811667
DDB1	chr11	AGGAGTGTGAGTTGGTTGTG	ACAGAGGAGTGTGAGTTGGTTGTGCGGTGT	61332623.0	-	-	61333105.0	483.0				A549	Zim3	InHouse			-3.886725527189091	0.46488235156536506	A549_Zim3_InHouse	-3.886725527189091	3.886725527189091
DDB1	chr11	AGGAGTGTGAGTTGGTTGTG	ACAGAGGAGTGTGAGTTGGTTGTGCGGTGT	61332623.0	-	-	61333105.0	483.0				HCT116	Kox1	InHouse			0.4692529970041171	0.46488235156536506	HCT116_Kox1_InHouse	0.4692529970041171	-0.4692529970041171
DDB1	chr11	AGGAGTGTGAGTTGGTTGTG	ACAGAGGAGTGTGAGTTGGTTGTGCGGTGT	61332623.0	-	-	61333105.0	483.0				HCT116	Zim3	InHouse			-0.6151617235113208	0.46488235156536506	HCT116_Zim3_InHouse	-0.6151617235113208	0.6151617235113208
ELP6	chr3	AGGAGTGTGGGGCATACAGA	TCCCAGGAGTGTGGGGCATACAGAAGGCGC	47513994.0	-	-	47513712.0	-281.0				A549	Kox1	InHouse			1.3717728220546743	1.1740501650782065	A549_Kox1_InHouse	1.3717728220546743	-1.3717728220546743
ELP6	chr3	AGGAGTGTGGGGCATACAGA	TCCCAGGAGTGTGGGGCATACAGAAGGCGC	47513994.0	-	-	47513712.0	-281.0				A549	Zim3	InHouse			1.1367238755550635	1.1740501650782065	A549_Zim3_InHouse	1.1367238755550635	-1.1367238755550635
ELP6	chr3	AGGAGTGTGGGGCATACAGA	TCCCAGGAGTGTGGGGCATACAGAAGGCGC	47513994.0	-	-	47513712.0	-281.0				HCT116	Kox1	InHouse			-0.4058118379568892	1.1740501650782065	HCT116_Kox1_InHouse	-0.4058118379568892	0.4058118379568892
ELP6	chr3	AGGAGTGTGGGGCATACAGA	TCCCAGGAGTGTGGGGCATACAGAAGGCGC	47513994.0	-	-	47513712.0	-281.0				HCT116	Zim3	InHouse			0.3052807545498619	1.1740501650782065	HCT116_Zim3_InHouse	0.3052807545498619	-0.3052807545498619
SNIP1	chr1	AGGAGTTAGCCGGTAAGTGG	CCCGAGGAGTTAGCCGGTAAGTGGGGGAGC	37554001.0	-	-	37554293.0	293.0				A549	Kox1	InHouse			-1.6125275030934587	0.7272950094507136	A549_Kox1_InHouse	-1.6125275030934587	1.6125275030934587
SNIP1	chr1	AGGAGTTAGCCGGTAAGTGG	CCCGAGGAGTTAGCCGGTAAGTGGGGGAGC	37554001.0	-	-	37554293.0	293.0				A549	Zim3	InHouse			-3.8559040969828873	0.7272950094507136	A549_Zim3_InHouse	-3.8559040969828873	3.8559040969828873
SNIP1	chr1	AGGAGTTAGCCGGTAAGTGG	CCCGAGGAGTTAGCCGGTAAGTGGGGGAGC	37554001.0	-	-	37554293.0	293.0				HCT116	Kox1	InHouse			-6.509330190762217	0.7272950094507136	HCT116_Kox1_InHouse	-6.509330190762217	6.509330190762217
SNIP1	chr1	AGGAGTTAGCCGGTAAGTGG	CCCGAGGAGTTAGCCGGTAAGTGGGGGAGC	37554001.0	-	-	37554293.0	293.0				HCT116	Zim3	InHouse			-6.9864948044107065	0.7272950094507136	HCT116_Zim3_InHouse	-6.9864948044107065	6.9864948044107065
METTL17	chr14	AGGAGTTGCAAAGACGGGCT	CCAGAGGAGTTGCAAAGACGGGCTAGGCAT	20990562.0	+	+	20989981.0	581.0				A549	Kox1	InHouse			-0.0030127430098378	0.10148952031370556	A549_Kox1_InHouse	-0.0030127430098378	0.0030127430098378
METTL17	chr14	AGGAGTTGCAAAGACGGGCT	CCAGAGGAGTTGCAAAGACGGGCTAGGCAT	20990562.0	+	+	20989981.0	581.0				A549	Zim3	InHouse			-0.3602016891279346	0.10148952031370556	A549_Zim3_InHouse	-0.3602016891279346	0.3602016891279346
METTL17	chr14	AGGAGTTGCAAAGACGGGCT	CCAGAGGAGTTGCAAAGACGGGCTAGGCAT	20990562.0	+	+	20989981.0	581.0				HCT116	Kox1	InHouse			-1.5190026823346257	0.10148952031370556	HCT116_Kox1_InHouse	-1.5190026823346257	1.5190026823346257
METTL17	chr14	AGGAGTTGCAAAGACGGGCT	CCAGAGGAGTTGCAAAGACGGGCTAGGCAT	20990562.0	+	+	20989981.0	581.0				HCT116	Zim3	InHouse			-0.563822659426801	0.10148952031370556	HCT116_Zim3_InHouse	-0.563822659426801	0.563822659426801
RPN2	chr20	AGGAGTTGCGCGTGGCTTTG	GGTGAGGAGTTGCGCGTGGCTTTGGGGAGA	37179390.0	+	+	37179331.0	59.0				A549	Kox1	InHouse			0.1537597227169037	-0.5427320918247902	A549_Kox1_InHouse	0.1537597227169037	-0.1537597227169037
RPN2	chr20	AGGAGTTGCGCGTGGCTTTG	GGTGAGGAGTTGCGCGTGGCTTTGGGGAGA	37179390.0	+	+	37179331.0	59.0				A549	Zim3	InHouse			0.269314712905883	-0.5427320918247902	A549_Zim3_InHouse	0.269314712905883	-0.269314712905883
RPN2	chr20	AGGAGTTGCGCGTGGCTTTG	GGTGAGGAGTTGCGCGTGGCTTTGGGGAGA	37179390.0	+	+	37179331.0	59.0				HCT116	Kox1	InHouse			0.0344348996795331	-0.5427320918247902	HCT116_Kox1_InHouse	0.0344348996795331	-0.0344348996795331
RPN2	chr20	AGGAGTTGCGCGTGGCTTTG	GGTGAGGAGTTGCGCGTGGCTTTGGGGAGA	37179390.0	+	+	37179331.0	59.0				HCT116	Zim3	InHouse			0.946055952462554	-0.5427320918247902	HCT116_Zim3_InHouse	0.946055952462554	-0.946055952462554
ALG14	chr1	AGGATAAAAACAATGATCTA	CAAGAGGATAAAAACAATGATCTACGGGCT	95072318.0	-	-	95072951.0	634.0				A549	Kox1	InHouse			-1.0436699287290507	-0.015550033397467952	A549_Kox1_InHouse	-1.0436699287290507	1.0436699287290507
ALG14	chr1	AGGATAAAAACAATGATCTA	CAAGAGGATAAAAACAATGATCTACGGGCT	95072318.0	-	-	95072951.0	634.0				A549	Zim3	InHouse			0.5451331572945395	-0.015550033397467952	A549_Zim3_InHouse	0.5451331572945395	-0.5451331572945395
ALG14	chr1	AGGATAAAAACAATGATCTA	CAAGAGGATAAAAACAATGATCTACGGGCT	95072318.0	-	-	95072951.0	634.0				HCT116	Kox1	InHouse			-0.1472142105683507	-0.015550033397467952	HCT116_Kox1_InHouse	-0.1472142105683507	0.1472142105683507
ALG14	chr1	AGGATAAAAACAATGATCTA	CAAGAGGATAAAAACAATGATCTACGGGCT	95072318.0	-	-	95072951.0	634.0				HCT116	Zim3	InHouse			-0.2120129036128906	-0.015550033397467952	HCT116_Zim3_InHouse	-0.2120129036128906	0.2120129036128906
COPS3	chr17	AGGATAAATTGGAATGTCCT	TTTCAGGATAAATTGGAATGTCCTTGGCTT	17282062.0	-	-	17281246.0	-815.0				A549	Kox1	InHouse			-0.4452780522389837	-0.15510071349485396	A549_Kox1_InHouse	-0.4452780522389837	0.4452780522389837
COPS3	chr17	AGGATAAATTGGAATGTCCT	TTTCAGGATAAATTGGAATGTCCTTGGCTT	17282062.0	-	-	17281246.0	-815.0				A549	Zim3	InHouse			-1.2039457135777156	-0.15510071349485396	A549_Zim3_InHouse	-1.2039457135777156	1.2039457135777156
COPS3	chr17	AGGATAAATTGGAATGTCCT	TTTCAGGATAAATTGGAATGTCCTTGGCTT	17282062.0	-	-	17281246.0	-815.0				HCT116	Kox1	InHouse			0.4590236973696907	-0.15510071349485396	HCT116_Kox1_InHouse	0.4590236973696907	-0.4590236973696907
COPS3	chr17	AGGATAAATTGGAATGTCCT	TTTCAGGATAAATTGGAATGTCCTTGGCTT	17282062.0	-	-	17281246.0	-815.0				HCT116	Zim3	InHouse			0.1633243758165192	-0.15510071349485396	HCT116_Zim3_InHouse	0.1633243758165192	-0.1633243758165192
DDX18	chr2	AGGATAGGAACATAAAAATG	ACAGAGGATAGGAACATAAAAATGCGGACT	117814437.0	+	+	117814692.0	-255.0				A549	Kox1	InHouse			-2.686297162446056	0.6459203304964649	A549_Kox1_InHouse	-2.686297162446056	2.686297162446056
DDX18	chr2	AGGATAGGAACATAAAAATG	ACAGAGGATAGGAACATAAAAATGCGGACT	117814437.0	+	+	117814692.0	-255.0				A549	Zim3	InHouse			-4.595505812419148	0.6459203304964649	A549_Zim3_InHouse	-4.595505812419148	4.595505812419148
DDX18	chr2	AGGATAGGAACATAAAAATG	ACAGAGGATAGGAACATAAAAATGCGGACT	117814437.0	+	+	117814692.0	-255.0				HCT116	Kox1	InHouse			-5.736279504366806	0.6459203304964649	HCT116_Kox1_InHouse	-5.736279504366806	5.736279504366806
DDX18	chr2	AGGATAGGAACATAAAAATG	ACAGAGGATAGGAACATAAAAATGCGGACT	117814437.0	+	+	117814692.0	-255.0				HCT116	Zim3	InHouse			-4.1132500536324486	0.6459203304964649	HCT116_Zim3_InHouse	-4.1132500536324486	4.1132500536324486
MARS1	chr12	AGGATAGGACCACTGAAAGG	TTCCAGGATAGGACCACTGAAAGGGGGTGG	57488871.0	+	-	57488069.0	802.0				A549	Kox1	InHouse			0.2177209232798287	0.7538513229081845	A549_Kox1_InHouse	0.2177209232798287	-0.2177209232798287
MARS1	chr12	AGGATAGGACCACTGAAAGG	TTCCAGGATAGGACCACTGAAAGGGGGTGG	57488871.0	+	-	57488069.0	802.0				A549	Zim3	InHouse			0.5221591225965065	0.7538513229081845	A549_Zim3_InHouse	0.5221591225965065	-0.5221591225965065
MARS1	chr12	AGGATAGGACCACTGAAAGG	TTCCAGGATAGGACCACTGAAAGGGGGTGG	57488871.0	+	-	57488069.0	802.0				HCT116	Kox1	InHouse			-0.2431176205030394	0.7538513229081845	HCT116_Kox1_InHouse	-0.2431176205030394	0.2431176205030394
MARS1	chr12	AGGATAGGACCACTGAAAGG	TTCCAGGATAGGACCACTGAAAGGGGGTGG	57488871.0	+	-	57488069.0	802.0				HCT116	Zim3	InHouse			-1.6262732158101734	0.7538513229081845	HCT116_Zim3_InHouse	-1.6262732158101734	1.6262732158101734
ITGAV	chr2	AGGATATAAACCACTCTGAG	ACCCAGGATATAAACCACTCTGAGAGGTAG	186590651.0	+	-	186590057.0	594.0				A549	Kox1	InHouse			-5.896432828538075	0.9489295802838837	A549_Kox1_InHouse	-5.896432828538075	5.896432828538075
ITGAV	chr2	AGGATATAAACCACTCTGAG	ACCCAGGATATAAACCACTCTGAGAGGTAG	186590651.0	+	-	186590057.0	594.0				A549	Zim3	InHouse			-4.849911853894676	0.9489295802838837	A549_Zim3_InHouse	-4.849911853894676	4.849911853894676
ITGAV	chr2	AGGATATAAACCACTCTGAG	ACCCAGGATATAAACCACTCTGAGAGGTAG	186590651.0	+	-	186590057.0	594.0				HCT116	Kox1	InHouse			-0.5825258231173938	0.9489295802838837	HCT116_Kox1_InHouse	-0.5825258231173938	0.5825258231173938
ITGAV	chr2	AGGATATAAACCACTCTGAG	ACCCAGGATATAAACCACTCTGAGAGGTAG	186590651.0	+	-	186590057.0	594.0				HCT116	Zim3	InHouse			-1.5901160362252	0.9489295802838837	HCT116_Zim3_InHouse	-1.5901160362252	1.5901160362252
OGT	chr23	AGGATATGATTACATCGGAA	AGTGAGGATATGATTACATCGGAACGGCAC	71533821.0	+	-	71533105.0	716.0				A549	Kox1	InHouse			-5.728876551018656	0.6227837707704024	A549_Kox1_InHouse	-5.728876551018656	5.728876551018656
OGT	chr23	AGGATATGATTACATCGGAA	AGTGAGGATATGATTACATCGGAACGGCAC	71533821.0	+	-	71533105.0	716.0				A549	Zim3	InHouse			-6.59069691421159	0.6227837707704024	A549_Zim3_InHouse	-6.59069691421159	6.59069691421159
OGT	chr23	AGGATATGATTACATCGGAA	AGTGAGGATATGATTACATCGGAACGGCAC	71533821.0	+	-	71533105.0	716.0				HCT116	Kox1	InHouse			-4.97905751042006	0.6227837707704024	HCT116_Kox1_InHouse	-4.97905751042006	4.97905751042006
OGT	chr23	AGGATATGATTACATCGGAA	AGTGAGGATATGATTACATCGGAACGGCAC	71533821.0	+	-	71533105.0	716.0				HCT116	Zim3	InHouse			-5.969280210749183	0.6227837707704024	HCT116_Zim3_InHouse	-5.969280210749183	5.969280210749183
AURKB	chr17	AGGATATGGATTGGGAATCA	TTTCAGGATATGGATTGGGAATCATGGCCT	8209876.0	-	+	8210575.0	700.0				A549	Kox1	InHouse			-7.714684407440404	0.6663396669434568	A549_Kox1_InHouse	-7.714684407440404	7.714684407440404
AURKB	chr17	AGGATATGGATTGGGAATCA	TTTCAGGATATGGATTGGGAATCATGGCCT	8209876.0	-	+	8210575.0	700.0				A549	Zim3	InHouse			-7.054466812237583	0.6663396669434568	A549_Zim3_InHouse	-7.054466812237583	7.054466812237583
AURKB	chr17	AGGATATGGATTGGGAATCA	TTTCAGGATATGGATTGGGAATCATGGCCT	8209876.0	-	+	8210575.0	700.0				HCT116	Kox1	InHouse			-9.464906570376863	0.6663396669434568	HCT116_Kox1_InHouse	-9.464906570376863	9.464906570376863
AURKB	chr17	AGGATATGGATTGGGAATCA	TTTCAGGATATGGATTGGGAATCATGGCCT	8209876.0	-	+	8210575.0	700.0				HCT116	Zim3	InHouse			-8.418768531757715	0.6663396669434568	HCT116_Zim3_InHouse	-8.418768531757715	8.418768531757715
CEP152	chr15	AGGATATTGGAGGAATGAAG	AAGTAGGATATTGGAGGAATGAAGAGGTCT	48810784.0	-	+	48811069.0	286.0				A549	Kox1	InHouse			-1.1545246174158537	0.5167517946914341	A549_Kox1_InHouse	-1.1545246174158537	1.1545246174158537
CEP152	chr15	AGGATATTGGAGGAATGAAG	AAGTAGGATATTGGAGGAATGAAGAGGTCT	48810784.0	-	+	48811069.0	286.0				A549	Zim3	InHouse			-0.7215302767343011	0.5167517946914341	A549_Zim3_InHouse	-0.7215302767343011	0.7215302767343011
CEP152	chr15	AGGATATTGGAGGAATGAAG	AAGTAGGATATTGGAGGAATGAAGAGGTCT	48810784.0	-	+	48811069.0	286.0				HCT116	Kox1	InHouse			-6.653071483716161	0.5167517946914341	HCT116_Kox1_InHouse	-6.653071483716161	6.653071483716161
CEP152	chr15	AGGATATTGGAGGAATGAAG	AAGTAGGATATTGGAGGAATGAAGAGGTCT	48810784.0	-	+	48811069.0	286.0				HCT116	Zim3	InHouse			-7.063621549872646	0.5167517946914341	HCT116_Zim3_InHouse	-7.063621549872646	7.063621549872646
UPF2	chr10	AGGATATTTGGTCCCCAGGT	TCACAGGATATTTGGTCCCCAGGTTGGCAG	12041963.0	-	-	12042809.0	847.0				A549	Kox1	InHouse			-1.8770797926617144	0.4060234796466045	A549_Kox1_InHouse	-1.8770797926617144	1.8770797926617144
UPF2	chr10	AGGATATTTGGTCCCCAGGT	TCACAGGATATTTGGTCCCCAGGTTGGCAG	12041963.0	-	-	12042809.0	847.0				A549	Zim3	InHouse			-3.0851231652237723	0.4060234796466045	A549_Zim3_InHouse	-3.0851231652237723	3.0851231652237723
UPF2	chr10	AGGATATTTGGTCCCCAGGT	TCACAGGATATTTGGTCCCCAGGTTGGCAG	12041963.0	-	-	12042809.0	847.0				HCT116	Kox1	InHouse			-7.714341975152651	0.4060234796466045	HCT116_Kox1_InHouse	-7.714341975152651	7.714341975152651
UPF2	chr10	AGGATATTTGGTCCCCAGGT	TCACAGGATATTTGGTCCCCAGGTTGGCAG	12041963.0	-	-	12042809.0	847.0				HCT116	Zim3	InHouse			-7.715623467522679	0.4060234796466045	HCT116_Zim3_InHouse	-7.715623467522679	7.715623467522679
E4F1	chr16	AGGATCAAAGAACTAGAAAG	ACCCAGGATCAAAGAACTAGAAAGCGGCAA	2224294.0	+	-	2223592.0	702.0				A549	Kox1	InHouse			0.3279689092491995	0.7808011195554015	A549_Kox1_InHouse	0.3279689092491995	-0.3279689092491995
E4F1	chr16	AGGATCAAAGAACTAGAAAG	ACCCAGGATCAAAGAACTAGAAAGCGGCAA	2224294.0	+	-	2223592.0	702.0				A549	Zim3	InHouse			0.4687323343230598	0.7808011195554015	A549_Zim3_InHouse	0.4687323343230598	-0.4687323343230598
E4F1	chr16	AGGATCAAAGAACTAGAAAG	ACCCAGGATCAAAGAACTAGAAAGCGGCAA	2224294.0	+	-	2223592.0	702.0				HCT116	Kox1	InHouse			0.8045158761212842	0.7808011195554015	HCT116_Kox1_InHouse	0.8045158761212842	-0.8045158761212842
E4F1	chr16	AGGATCAAAGAACTAGAAAG	ACCCAGGATCAAAGAACTAGAAAGCGGCAA	2224294.0	+	-	2223592.0	702.0				HCT116	Zim3	InHouse			0.2152282261556619	0.7808011195554015	HCT116_Zim3_InHouse	0.2152282261556619	-0.2152282261556619
YAE1	chr7	AGGATCACAGGGAAAGGAGC	GTTGAGGATCACAGGGAAAGGAGCTGGAGA	39566841.0	+	+	39566405.0	436.0				A549	Kox1	InHouse			-0.8496703472124933	0.608039603964306	A549_Kox1_InHouse	-0.8496703472124933	0.8496703472124933
YAE1	chr7	AGGATCACAGGGAAAGGAGC	GTTGAGGATCACAGGGAAAGGAGCTGGAGA	39566841.0	+	+	39566405.0	436.0				A549	Zim3	InHouse			-1.1051157850354587	0.608039603964306	A549_Zim3_InHouse	-1.1051157850354587	1.1051157850354587
YAE1	chr7	AGGATCACAGGGAAAGGAGC	GTTGAGGATCACAGGGAAAGGAGCTGGAGA	39566841.0	+	+	39566405.0	436.0				HCT116	Kox1	InHouse			-4.091831830270412	0.608039603964306	HCT116_Kox1_InHouse	-4.091831830270412	4.091831830270412
YAE1	chr7	AGGATCACAGGGAAAGGAGC	GTTGAGGATCACAGGGAAAGGAGCTGGAGA	39566841.0	+	+	39566405.0	436.0				HCT116	Zim3	InHouse			-4.438128636364993	0.608039603964306	HCT116_Zim3_InHouse	-4.438128636364993	4.438128636364993
RPP21	chr6	AGGATCATGAGGGTGCTGGA	GGGAAGGATCATGAGGGTGCTGGAGGGAGG	30344698.0	+	-	30345157.0	-459.0				A549	Kox1	InHouse			-0.3465627911440118	0.7710009417867971	A549_Kox1_InHouse	-0.3465627911440118	0.3465627911440118
RPP21	chr6	AGGATCATGAGGGTGCTGGA	GGGAAGGATCATGAGGGTGCTGGAGGGAGG	30344698.0	+	-	30345157.0	-459.0				A549	Zim3	InHouse			1.0793306490880228	0.7710009417867971	A549_Zim3_InHouse	1.0793306490880228	-1.0793306490880228
RPP21	chr6	AGGATCATGAGGGTGCTGGA	GGGAAGGATCATGAGGGTGCTGGAGGGAGG	30344698.0	+	-	30345157.0	-459.0				HCT116	Kox1	InHouse			0.1963006836601222	0.7710009417867971	HCT116_Kox1_InHouse	0.1963006836601222	-0.1963006836601222
RPP21	chr6	AGGATCATGAGGGTGCTGGA	GGGAAGGATCATGAGGGTGCTGGAGGGAGG	30344698.0	+	-	30345157.0	-459.0				HCT116	Zim3	InHouse			0.9485205181915782	0.7710009417867971	HCT116_Zim3_InHouse	0.9485205181915782	-0.9485205181915782
NAPA	chr19	AGGATCCAGCAGCAACACCG	GAGGAGGATCCAGCAGCAACACCGTGGGGC	47515328.0	-	-	47515063.0	-264.0				A549	Kox1	InHouse			2.0480285564736045	0.4253896608363324	A549_Kox1_InHouse	2.0480285564736045	-2.0480285564736045
NAPA	chr19	AGGATCCAGCAGCAACACCG	GAGGAGGATCCAGCAGCAACACCGTGGGGC	47515328.0	-	-	47515063.0	-264.0				A549	Zim3	InHouse			1.705865016106487	0.4253896608363324	A549_Zim3_InHouse	1.705865016106487	-1.705865016106487
NAPA	chr19	AGGATCCAGCAGCAACACCG	GAGGAGGATCCAGCAGCAACACCGTGGGGC	47515328.0	-	-	47515063.0	-264.0				HCT116	Kox1	InHouse			1.1433596666853498	0.4253896608363324	HCT116_Kox1_InHouse	1.1433596666853498	-1.1433596666853498
NAPA	chr19	AGGATCCAGCAGCAACACCG	GAGGAGGATCCAGCAGCAACACCGTGGGGC	47515328.0	-	-	47515063.0	-264.0				HCT116	Zim3	InHouse			-0.3151810664202879	0.4253896608363324	HCT116_Zim3_InHouse	-0.3151810664202879	0.3151810664202879
MED7	chr5	AGGATCCGAAGTCTCAATGA	AGTGAGGATCCGAAGTCTCAATGAGGGGAA	157141946.0	-	+	157142865.0	920.0				A549	Kox1	InHouse			0.4390927403104456	0.7361742103012568	A549_Kox1_InHouse	0.4390927403104456	-0.4390927403104456
MED7	chr5	AGGATCCGAAGTCTCAATGA	AGTGAGGATCCGAAGTCTCAATGAGGGGAA	157141946.0	-	+	157142865.0	920.0				A549	Zim3	InHouse			1.2364993196896543	0.7361742103012568	A549_Zim3_InHouse	1.2364993196896543	-1.2364993196896543
MED7	chr5	AGGATCCGAAGTCTCAATGA	AGTGAGGATCCGAAGTCTCAATGAGGGGAA	157141946.0	-	+	157142865.0	920.0				HCT116	Kox1	InHouse			-4.94038309728554	0.7361742103012568	HCT116_Kox1_InHouse	-4.94038309728554	4.94038309728554
MED7	chr5	AGGATCCGAAGTCTCAATGA	AGTGAGGATCCGAAGTCTCAATGAGGGGAA	157141946.0	-	+	157142865.0	920.0				HCT116	Zim3	InHouse			-3.626426462561017	0.7361742103012568	HCT116_Zim3_InHouse	-3.626426462561017	3.626426462561017
POLR1F	chr7	AGGATCCGAGGCTGACAGCT	AAAGAGGATCCGAGGCTGACAGCTTGGCTG	19709551.0	-	-	19709037.0	-513.0				A549	Kox1	InHouse			0.9583270021992184	0.3484125520868361	A549_Kox1_InHouse	0.9583270021992184	-0.9583270021992184
POLR1F	chr7	AGGATCCGAGGCTGACAGCT	AAAGAGGATCCGAGGCTGACAGCTTGGCTG	19709551.0	-	-	19709037.0	-513.0				A549	Zim3	InHouse			0.9844848505870362	0.3484125520868361	A549_Zim3_InHouse	0.9844848505870362	-0.9844848505870362
POLR1F	chr7	AGGATCCGAGGCTGACAGCT	AAAGAGGATCCGAGGCTGACAGCTTGGCTG	19709551.0	-	-	19709037.0	-513.0				HCT116	Kox1	InHouse			0.3812158050776461	0.3484125520868361	HCT116_Kox1_InHouse	0.3812158050776461	-0.3812158050776461
POLR1F	chr7	AGGATCCGAGGCTGACAGCT	AAAGAGGATCCGAGGCTGACAGCTTGGCTG	19709551.0	-	-	19709037.0	-513.0				HCT116	Zim3	InHouse			-0.5175146996358219	0.3484125520868361	HCT116_Zim3_InHouse	-0.5175146996358219	0.5175146996358219
POLR1E	chr9	AGGATCCTGGGTGTTGGAGG	TCCTAGGATCCTGGGTGTTGGAGGCGGGTG	37485143.0	+	+	37485949.0	-806.0				A549	Kox1	InHouse			1.120359482843787	-0.00754323451717133	A549_Kox1_InHouse	1.120359482843787	-1.120359482843787
POLR1E	chr9	AGGATCCTGGGTGTTGGAGG	TCCTAGGATCCTGGGTGTTGGAGGCGGGTG	37485143.0	+	+	37485949.0	-806.0				A549	Zim3	InHouse			1.4019669760576257	-0.00754323451717133	A549_Zim3_InHouse	1.4019669760576257	-1.4019669760576257
POLR1E	chr9	AGGATCCTGGGTGTTGGAGG	TCCTAGGATCCTGGGTGTTGGAGGCGGGTG	37485143.0	+	+	37485949.0	-806.0				HCT116	Kox1	InHouse			0.6978617319220233	-0.00754323451717133	HCT116_Kox1_InHouse	0.6978617319220233	-0.6978617319220233
POLR1E	chr9	AGGATCCTGGGTGTTGGAGG	TCCTAGGATCCTGGGTGTTGGAGGCGGGTG	37485143.0	+	+	37485949.0	-806.0				HCT116	Zim3	InHouse			-0.0521208521115702	-0.00754323451717133	HCT116_Zim3_InHouse	-0.0521208521115702	0.0521208521115702
NRBP1	chr2	AGGATCGGCCTCCGAGGCCC	CGGAAGGATCGGCCTCCGAGGCCCGGGACG	27428803.0	+	+	27428632.0	171.0				A549	Kox1	InHouse			0.2310656747648737	-0.33111307673940893	A549_Kox1_InHouse	0.2310656747648737	-0.2310656747648737
NRBP1	chr2	AGGATCGGCCTCCGAGGCCC	CGGAAGGATCGGCCTCCGAGGCCCGGGACG	27428803.0	+	+	27428632.0	171.0				A549	Zim3	InHouse			-0.461537485173559	-0.33111307673940893	A549_Zim3_InHouse	-0.461537485173559	0.461537485173559
NRBP1	chr2	AGGATCGGCCTCCGAGGCCC	CGGAAGGATCGGCCTCCGAGGCCCGGGACG	27428803.0	+	+	27428632.0	171.0				HCT116	Kox1	InHouse			0.0652892303964607	-0.33111307673940893	HCT116_Kox1_InHouse	0.0652892303964607	-0.0652892303964607
NRBP1	chr2	AGGATCGGCCTCCGAGGCCC	CGGAAGGATCGGCCTCCGAGGCCCGGGACG	27428803.0	+	+	27428632.0	171.0				HCT116	Zim3	InHouse			0.8511071214117936	-0.33111307673940893	HCT116_Zim3_InHouse	0.8511071214117936	-0.8511071214117936
TEDC1	chr14	AGGATCGGGAGCGCCTGAGG	GGCGAGGATCGGGAGCGCCTGAGGAGGCTG	105490626.0	+	+	105491247.0	-621.0				A549	Kox1	InHouse			0.2276385178981438	0.48158984843128766	A549_Kox1_InHouse	0.2276385178981438	-0.2276385178981438
TEDC1	chr14	AGGATCGGGAGCGCCTGAGG	GGCGAGGATCGGGAGCGCCTGAGGAGGCTG	105490626.0	+	+	105491247.0	-621.0				A549	Zim3	InHouse			0.5903275934821632	0.48158984843128766	A549_Zim3_InHouse	0.5903275934821632	-0.5903275934821632
TEDC1	chr14	AGGATCGGGAGCGCCTGAGG	GGCGAGGATCGGGAGCGCCTGAGGAGGCTG	105490626.0	+	+	105491247.0	-621.0				HCT116	Kox1	InHouse			-0.6381663302346995	0.48158984843128766	HCT116_Kox1_InHouse	-0.6381663302346995	0.6381663302346995
TEDC1	chr14	AGGATCGGGAGCGCCTGAGG	GGCGAGGATCGGGAGCGCCTGAGGAGGCTG	105490626.0	+	+	105491247.0	-621.0				HCT116	Zim3	InHouse			1.0485818279416634	0.48158984843128766	HCT116_Zim3_InHouse	1.0485818279416634	-1.0485818279416634
GET4	chr7	AGGATCGGGTCCTGCTGGAA	CTCCAGGATCGGGTCCTGCTGGAAGGGGGA	875620.0	+	-	876555.0	-935.0				A549	Kox1	InHouse			1.0365737741187708	0.11167054010267309	A549_Kox1_InHouse	1.0365737741187708	-1.0365737741187708
GET4	chr7	AGGATCGGGTCCTGCTGGAA	CTCCAGGATCGGGTCCTGCTGGAAGGGGGA	875620.0	+	-	876555.0	-935.0				A549	Zim3	InHouse			0.8459907456093617	0.11167054010267309	A549_Zim3_InHouse	0.8459907456093617	-0.8459907456093617
GET4	chr7	AGGATCGGGTCCTGCTGGAA	CTCCAGGATCGGGTCCTGCTGGAAGGGGGA	875620.0	+	-	876555.0	-935.0				HCT116	Kox1	InHouse			0.6574242106457026	0.11167054010267309	HCT116_Kox1_InHouse	0.6574242106457026	-0.6574242106457026
GET4	chr7	AGGATCGGGTCCTGCTGGAA	CTCCAGGATCGGGTCCTGCTGGAAGGGGGA	875620.0	+	-	876555.0	-935.0				HCT116	Zim3	InHouse			-0.4701683123421217	0.11167054010267309	HCT116_Zim3_InHouse	-0.4701683123421217	0.4701683123421217
AURKB	chr17	AGGATCTCAAGTTTCCCAGC	TTGCAGGATCTCAAGTTTCCCAGCAGGAAC	8210120.0	-	+	8210575.0	456.0				A549	Kox1	InHouse			-7.283928876614341	0.3230328886469855	A549_Kox1_InHouse	-7.283928876614341	7.283928876614341
AURKB	chr17	AGGATCTCAAGTTTCCCAGC	TTGCAGGATCTCAAGTTTCCCAGCAGGAAC	8210120.0	-	+	8210575.0	456.0				A549	Zim3	InHouse			-6.808158777527184	0.3230328886469855	A549_Zim3_InHouse	-6.808158777527184	6.808158777527184
AURKB	chr17	AGGATCTCAAGTTTCCCAGC	TTGCAGGATCTCAAGTTTCCCAGCAGGAAC	8210120.0	-	+	8210575.0	456.0				HCT116	Kox1	InHouse			-7.270439748453331	0.3230328886469855	HCT116_Kox1_InHouse	-7.270439748453331	7.270439748453331
AURKB	chr17	AGGATCTCAAGTTTCCCAGC	TTGCAGGATCTCAAGTTTCCCAGCAGGAAC	8210120.0	-	+	8210575.0	456.0				HCT116	Zim3	InHouse			-6.815017005052303	0.3230328886469855	HCT116_Zim3_InHouse	-6.815017005052303	6.815017005052303
CEP152	chr15	AGGATGCGAGTGCTCCTTAA	TTGAAGGATGCGAGTGCTCCTTAAGGGCCT	48811098.0	-	-	48811069.0	-28.0				A549	Kox1	InHouse			-7.840955928063641	0.526744487465707	A549_Kox1_InHouse	-7.840955928063641	7.840955928063641
CEP152	chr15	AGGATGCGAGTGCTCCTTAA	TTGAAGGATGCGAGTGCTCCTTAAGGGCCT	48811098.0	-	-	48811069.0	-28.0				A549	Zim3	InHouse			-6.178722901674864	0.526744487465707	A549_Zim3_InHouse	-6.178722901674864	6.178722901674864
CEP152	chr15	AGGATGCGAGTGCTCCTTAA	TTGAAGGATGCGAGTGCTCCTTAAGGGCCT	48811098.0	-	-	48811069.0	-28.0				HCT116	Kox1	InHouse			-9.876395569393331	0.526744487465707	HCT116_Kox1_InHouse	-9.876395569393331	9.876395569393331
CEP152	chr15	AGGATGCGAGTGCTCCTTAA	TTGAAGGATGCGAGTGCTCCTTAAGGGCCT	48811098.0	-	-	48811069.0	-28.0				HCT116	Zim3	InHouse			-9.02457051627337	0.526744487465707	HCT116_Zim3_InHouse	-9.02457051627337	9.02457051627337
RNF168	chr3	AGGATGCTCCGCTCAGCTCG	GGAAAGGATGCTCCGCTCAGCTCGGGGCAG	196503554.0	-	+	196503768.0	215.0				A549	Kox1	InHouse			-2.999159376059008	0.38931087634805267	A549_Kox1_InHouse	-2.999159376059008	2.999159376059008
RNF168	chr3	AGGATGCTCCGCTCAGCTCG	GGAAAGGATGCTCCGCTCAGCTCGGGGCAG	196503554.0	-	+	196503768.0	215.0				A549	Zim3	InHouse			-1.3172359128482558	0.38931087634805267	A549_Zim3_InHouse	-1.3172359128482558	1.3172359128482558
RNF168	chr3	AGGATGCTCCGCTCAGCTCG	GGAAAGGATGCTCCGCTCAGCTCGGGGCAG	196503554.0	-	+	196503768.0	215.0				HCT116	Kox1	InHouse			-0.987306176344966	0.38931087634805267	HCT116_Kox1_InHouse	-0.987306176344966	0.987306176344966
RNF168	chr3	AGGATGCTCCGCTCAGCTCG	GGAAAGGATGCTCCGCTCAGCTCGGGGCAG	196503554.0	-	+	196503768.0	215.0				HCT116	Zim3	InHouse			-1.8074595723441853	0.38931087634805267	HCT116_Zim3_InHouse	-1.8074595723441853	1.8074595723441853
CKAP5	chr11	AGGATGCTGGATTCTGACCT	AGCCAGGATGCTGGATTCTGACCTTGGAAC	46846701.0	-	+	46846280.0	-420.0				A549	Kox1	InHouse			0.2843529156782001	-0.06285354019887121	A549_Kox1_InHouse	0.2843529156782001	-0.2843529156782001
CKAP5	chr11	AGGATGCTGGATTCTGACCT	AGCCAGGATGCTGGATTCTGACCTTGGAAC	46846701.0	-	+	46846280.0	-420.0				A549	Zim3	InHouse			1.1367368793486412	-0.06285354019887121	A549_Zim3_InHouse	1.1367368793486412	-1.1367368793486412
CKAP5	chr11	AGGATGCTGGATTCTGACCT	AGCCAGGATGCTGGATTCTGACCTTGGAAC	46846701.0	-	+	46846280.0	-420.0				HCT116	Kox1	InHouse			0.3389088938071982	-0.06285354019887121	HCT116_Kox1_InHouse	0.3389088938071982	-0.3389088938071982
CKAP5	chr11	AGGATGCTGGATTCTGACCT	AGCCAGGATGCTGGATTCTGACCTTGGAAC	46846701.0	-	+	46846280.0	-420.0				HCT116	Zim3	InHouse			-0.1387555862581496	-0.06285354019887121	HCT116_Zim3_InHouse	-0.1387555862581496	0.1387555862581496
ATP5F1B	chr12	AGGATGGACCGCCGTCGGAG	TACCAGGATGGACCGCCGTCGGAGCGGCCC	56645855.0	-	+	56645984.0	130.0				A549	Kox1	InHouse			-3.803467892869229	-0.16574932433284725	A549_Kox1_InHouse	-3.803467892869229	3.803467892869229
ATP5F1B	chr12	AGGATGGACCGCCGTCGGAG	TACCAGGATGGACCGCCGTCGGAGCGGCCC	56645855.0	-	+	56645984.0	130.0				A549	Zim3	InHouse			-3.8343675258890415	-0.16574932433284725	A549_Zim3_InHouse	-3.8343675258890415	3.8343675258890415
ATP5F1B	chr12	AGGATGGACCGCCGTCGGAG	TACCAGGATGGACCGCCGTCGGAGCGGCCC	56645855.0	-	+	56645984.0	130.0				HCT116	Kox1	InHouse			-4.044268776628357	-0.16574932433284725	HCT116_Kox1_InHouse	-4.044268776628357	4.044268776628357
ATP5F1B	chr12	AGGATGGACCGCCGTCGGAG	TACCAGGATGGACCGCCGTCGGAGCGGCCC	56645855.0	-	+	56645984.0	130.0				HCT116	Zim3	InHouse			-4.660033164411774	-0.16574932433284725	HCT116_Zim3_InHouse	-4.660033164411774	4.660033164411774
DNLZ	chr9	AGGATGGCGGCAGGGGGAGG	AGAAAGGATGGCGGCAGGGGGAGGAGGACC	136364358.0	-	-	136363744.0	-613.0				A549	Kox1	InHouse			0.4145578391978995	-0.7897797301514881	A549_Kox1_InHouse	0.4145578391978995	-0.4145578391978995
DNLZ	chr9	AGGATGGCGGCAGGGGGAGG	AGAAAGGATGGCGGCAGGGGGAGGAGGACC	136364358.0	-	-	136363744.0	-613.0				A549	Zim3	InHouse			0.4698821577545575	-0.7897797301514881	A549_Zim3_InHouse	0.4698821577545575	-0.4698821577545575
DNLZ	chr9	AGGATGGCGGCAGGGGGAGG	AGAAAGGATGGCGGCAGGGGGAGGAGGACC	136364358.0	-	-	136363744.0	-613.0				HCT116	Kox1	InHouse			-0.6851864846606732	-0.7897797301514881	HCT116_Kox1_InHouse	-0.6851864846606732	0.6851864846606732
DNLZ	chr9	AGGATGGCGGCAGGGGGAGG	AGAAAGGATGGCGGCAGGGGGAGGAGGACC	136364358.0	-	-	136363744.0	-613.0				HCT116	Zim3	InHouse			-0.2457796594619703	-0.7897797301514881	HCT116_Zim3_InHouse	-0.2457796594619703	0.2457796594619703
POP5	chr12	AGGATGGCGGGATGTGGAGG	CGGGAGGATGGCGGGATGTGGAGGGGGCAG	120581064.0	-	-	120581402.0	339.0				A549	Kox1	InHouse			-2.713783374490402	0.18351398838463784	A549_Kox1_InHouse	-2.713783374490402	2.713783374490402
POP5	chr12	AGGATGGCGGGATGTGGAGG	CGGGAGGATGGCGGGATGTGGAGGGGGCAG	120581064.0	-	-	120581402.0	339.0				A549	Zim3	InHouse			-3.8584769632392826	0.18351398838463784	A549_Zim3_InHouse	-3.8584769632392826	3.8584769632392826
POP5	chr12	AGGATGGCGGGATGTGGAGG	CGGGAGGATGGCGGGATGTGGAGGGGGCAG	120581064.0	-	-	120581402.0	339.0				HCT116	Kox1	InHouse			-6.700245649133648	0.18351398838463784	HCT116_Kox1_InHouse	-6.700245649133648	6.700245649133648
POP5	chr12	AGGATGGCGGGATGTGGAGG	CGGGAGGATGGCGGGATGTGGAGGGGGCAG	120581064.0	-	-	120581402.0	339.0				HCT116	Zim3	InHouse			-4.9972068074908	0.18351398838463784	HCT116_Zim3_InHouse	-4.9972068074908	4.9972068074908
TEDC1	chr14	AGGATGGCTCGCAGGGCAGT	CCTGAGGATGGCTCGCAGGGCAGTCGGGAG	105492199.0	+	+	105491247.0	952.0				A549	Kox1	InHouse			0.5793763825423247	0.2352262682282894	A549_Kox1_InHouse	0.5793763825423247	-0.5793763825423247
TEDC1	chr14	AGGATGGCTCGCAGGGCAGT	CCTGAGGATGGCTCGCAGGGCAGTCGGGAG	105492199.0	+	+	105491247.0	952.0				A549	Zim3	InHouse			-0.2995472702063526	0.2352262682282894	A549_Zim3_InHouse	-0.2995472702063526	0.2995472702063526
TEDC1	chr14	AGGATGGCTCGCAGGGCAGT	CCTGAGGATGGCTCGCAGGGCAGTCGGGAG	105492199.0	+	+	105491247.0	952.0				HCT116	Kox1	InHouse			-0.6698994902942031	0.2352262682282894	HCT116_Kox1_InHouse	-0.6698994902942031	0.6698994902942031
TEDC1	chr14	AGGATGGCTCGCAGGGCAGT	CCTGAGGATGGCTCGCAGGGCAGTCGGGAG	105492199.0	+	+	105491247.0	952.0				HCT116	Zim3	InHouse			1.2447821665164018	0.2352262682282894	HCT116_Zim3_InHouse	1.2447821665164018	-1.2447821665164018
MAK16	chr8	AGGATGGGACCCCTCCCTGT	CATGAGGATGGGACCCCTCCCTGTCGGGCC	33484824.0	+	-	33485183.0	-359.0				A549	Kox1	InHouse			-0.5333158060175537	0.23445128402235713	A549_Kox1_InHouse	-0.5333158060175537	0.5333158060175537
MAK16	chr8	AGGATGGGACCCCTCCCTGT	CATGAGGATGGGACCCCTCCCTGTCGGGCC	33484824.0	+	-	33485183.0	-359.0				A549	Zim3	InHouse			-1.6246324037565942	0.23445128402235713	A549_Zim3_InHouse	-1.6246324037565942	1.6246324037565942
MAK16	chr8	AGGATGGGACCCCTCCCTGT	CATGAGGATGGGACCCCTCCCTGTCGGGCC	33484824.0	+	-	33485183.0	-359.0				HCT116	Kox1	InHouse			-4.305998217701713	0.23445128402235713	HCT116_Kox1_InHouse	-4.305998217701713	4.305998217701713
MAK16	chr8	AGGATGGGACCCCTCCCTGT	CATGAGGATGGGACCCCTCCCTGTCGGGCC	33484824.0	+	-	33485183.0	-359.0				HCT116	Zim3	InHouse			-3.025784455494092	0.23445128402235713	HCT116_Zim3_InHouse	-3.025784455494092	3.025784455494092
INTS2	chr17	AGGATGGGGGCACCACACAA	GGGAAGGATGGGGGCACCACACAAAGGCAG	61927871.0	-	+	61927982.0	112.0				A549	Kox1	InHouse			-1.580694214203922	0.544422147937571	A549_Kox1_InHouse	-1.580694214203922	1.580694214203922
INTS2	chr17	AGGATGGGGGCACCACACAA	GGGAAGGATGGGGGCACCACACAAAGGCAG	61927871.0	-	+	61927982.0	112.0				A549	Zim3	InHouse			-2.8281740815534717	0.544422147937571	A549_Zim3_InHouse	-2.8281740815534717	2.8281740815534717
INTS2	chr17	AGGATGGGGGCACCACACAA	GGGAAGGATGGGGGCACCACACAAAGGCAG	61927871.0	-	+	61927982.0	112.0				HCT116	Kox1	InHouse			-6.935266007228764	0.544422147937571	HCT116_Kox1_InHouse	-6.935266007228764	6.935266007228764
INTS2	chr17	AGGATGGGGGCACCACACAA	GGGAAGGATGGGGGCACCACACAAAGGCAG	61927871.0	-	+	61927982.0	112.0				HCT116	Zim3	InHouse			-7.026409087316966	0.544422147937571	HCT116_Zim3_InHouse	-7.026409087316966	7.026409087316966
POP5	chr12	AGGATGTAGCCGCTACCCTT	GTGTAGGATGTAGCCGCTACCCTTGGGGCC	120581682.0	-	+	120581402.0	-279.0				A549	Kox1	InHouse			-5.799599802121013	0.8516066963598461	A549_Kox1_InHouse	-5.799599802121013	5.799599802121013
POP5	chr12	AGGATGTAGCCGCTACCCTT	GTGTAGGATGTAGCCGCTACCCTTGGGGCC	120581682.0	-	+	120581402.0	-279.0				A549	Zim3	InHouse			-6.073649037562048	0.8516066963598461	A549_Zim3_InHouse	-6.073649037562048	6.073649037562048
POP5	chr12	AGGATGTAGCCGCTACCCTT	GTGTAGGATGTAGCCGCTACCCTTGGGGCC	120581682.0	-	+	120581402.0	-279.0				HCT116	Kox1	InHouse			-4.7567972932849445	0.8516066963598461	HCT116_Kox1_InHouse	-4.7567972932849445	4.7567972932849445
POP5	chr12	AGGATGTAGCCGCTACCCTT	GTGTAGGATGTAGCCGCTACCCTTGGGGCC	120581682.0	-	+	120581402.0	-279.0				HCT116	Zim3	InHouse			-5.04121366798817	0.8516066963598461	HCT116_Zim3_InHouse	-5.04121366798817	5.04121366798817
DSN1	chr20	AGGATGTAGCTAGGAAAAGC	TTGGAGGATGTAGCTAGGAAAAGCAGGGAA	36774541.0	-	-	36773763.0	-777.0				A549	Kox1	InHouse			0.2787486575808308	0.10658023997012096	A549_Kox1_InHouse	0.2787486575808308	-0.2787486575808308
DSN1	chr20	AGGATGTAGCTAGGAAAAGC	TTGGAGGATGTAGCTAGGAAAAGCAGGGAA	36774541.0	-	-	36773763.0	-777.0				A549	Zim3	InHouse			-1.590661674203929	0.10658023997012096	A549_Zim3_InHouse	-1.590661674203929	1.590661674203929
DSN1	chr20	AGGATGTAGCTAGGAAAAGC	TTGGAGGATGTAGCTAGGAAAAGCAGGGAA	36774541.0	-	-	36773763.0	-777.0				HCT116	Kox1	InHouse			-0.2140732403409695	0.10658023997012096	HCT116_Kox1_InHouse	-0.2140732403409695	0.2140732403409695
DSN1	chr20	AGGATGTAGCTAGGAAAAGC	TTGGAGGATGTAGCTAGGAAAAGCAGGGAA	36774541.0	-	-	36773763.0	-777.0				HCT116	Zim3	InHouse			0.2293077807128858	0.10658023997012096	HCT116_Zim3_InHouse	0.2293077807128858	-0.2293077807128858
SPC25	chr2	AGGATGTATACAAGTCACCT	GTCGAGGATGTATACAAGTCACCTCGGGCC	168890029.0	-	+	168890430.0	402.0				A549	Kox1	InHouse			-5.316451572230164	0.7579753406366457	A549_Kox1_InHouse	-5.316451572230164	5.316451572230164
SPC25	chr2	AGGATGTATACAAGTCACCT	GTCGAGGATGTATACAAGTCACCTCGGGCC	168890029.0	-	+	168890430.0	402.0				A549	Zim3	InHouse			-8.434285629351947	0.7579753406366457	A549_Zim3_InHouse	-8.434285629351947	8.434285629351947
SPC25	chr2	AGGATGTATACAAGTCACCT	GTCGAGGATGTATACAAGTCACCTCGGGCC	168890029.0	-	+	168890430.0	402.0				HCT116	Kox1	InHouse			-9.09238687494869	0.7579753406366457	HCT116_Kox1_InHouse	-9.09238687494869	9.09238687494869
SPC25	chr2	AGGATGTATACAAGTCACCT	GTCGAGGATGTATACAAGTCACCTCGGGCC	168890029.0	-	+	168890430.0	402.0				HCT116	Zim3	InHouse			-7.872422616275555	0.7579753406366457	HCT116_Zim3_InHouse	-7.872422616275555	7.872422616275555
RPAP1	chr15	AGGATGTGTGTTCTGGGTGA	AAAAAGGATGTGTGTTCTGGGTGATGGTAT	41544432.0	-	-	41544257.0	-174.0				A549	Kox1	InHouse			0.883242382469377	0.2820778380929407	A549_Kox1_InHouse	0.883242382469377	-0.883242382469377
RPAP1	chr15	AGGATGTGTGTTCTGGGTGA	AAAAAGGATGTGTGTTCTGGGTGATGGTAT	41544432.0	-	-	41544257.0	-174.0				A549	Zim3	InHouse			0.7160818852869518	0.2820778380929407	A549_Zim3_InHouse	0.7160818852869518	-0.7160818852869518
RPAP1	chr15	AGGATGTGTGTTCTGGGTGA	AAAAAGGATGTGTGTTCTGGGTGATGGTAT	41544432.0	-	-	41544257.0	-174.0				HCT116	Kox1	InHouse			-0.4932453486350486	0.2820778380929407	HCT116_Kox1_InHouse	-0.4932453486350486	0.4932453486350486
RPAP1	chr15	AGGATGTGTGTTCTGGGTGA	AAAAAGGATGTGTGTTCTGGGTGATGGTAT	41544432.0	-	-	41544257.0	-174.0				HCT116	Zim3	InHouse			-0.2475898855305064	0.2820778380929407	HCT116_Zim3_InHouse	-0.2475898855305064	0.2475898855305064
COG3	chr13	AGGATTACGCCTCGGCTGAC	CAGCAGGATTACGCCTCGGCTGACAGGACG	45465537.0	+	-	45464940.0	597.0				A549	Kox1	InHouse			-2.189280667027097	-0.024841303794111712	A549_Kox1_InHouse	-2.189280667027097	2.189280667027097
COG3	chr13	AGGATTACGCCTCGGCTGAC	CAGCAGGATTACGCCTCGGCTGACAGGACG	45465537.0	+	-	45464940.0	597.0				A549	Zim3	InHouse			-3.331284558332858	-0.024841303794111712	A549_Zim3_InHouse	-3.331284558332858	3.331284558332858
COG3	chr13	AGGATTACGCCTCGGCTGAC	CAGCAGGATTACGCCTCGGCTGACAGGACG	45465537.0	+	-	45464940.0	597.0				HCT116	Kox1	InHouse			-0.7014038062818053	-0.024841303794111712	HCT116_Kox1_InHouse	-0.7014038062818053	0.7014038062818053
COG3	chr13	AGGATTACGCCTCGGCTGAC	CAGCAGGATTACGCCTCGGCTGACAGGACG	45465537.0	+	-	45464940.0	597.0				HCT116	Zim3	InHouse			-1.2282357103995056	-0.024841303794111712	HCT116_Zim3_InHouse	-1.2282357103995056	1.2282357103995056
ERCC3	chr2	AGGATTCACTACATGGGGTA	TAAAAGGATTCACTACATGGGGTAGGGCTG	127293265.0	-	+	127294144.0	880.0				A549	Kox1	InHouse			-0.3271185291076257	-0.025377286204846077	A549_Kox1_InHouse	-0.3271185291076257	0.3271185291076257
ERCC3	chr2	AGGATTCACTACATGGGGTA	TAAAAGGATTCACTACATGGGGTAGGGCTG	127293265.0	-	+	127294144.0	880.0				A549	Zim3	InHouse			-1.3576320077371336	-0.025377286204846077	A549_Zim3_InHouse	-1.3576320077371336	1.3576320077371336
ERCC3	chr2	AGGATTCACTACATGGGGTA	TAAAAGGATTCACTACATGGGGTAGGGCTG	127293265.0	-	+	127294144.0	880.0				HCT116	Kox1	InHouse			-2.034160878842296	-0.025377286204846077	HCT116_Kox1_InHouse	-2.034160878842296	2.034160878842296
ERCC3	chr2	AGGATTCACTACATGGGGTA	TAAAAGGATTCACTACATGGGGTAGGGCTG	127293265.0	-	+	127294144.0	880.0				HCT116	Zim3	InHouse			-1.6426460204365367	-0.025377286204846077	HCT116_Zim3_InHouse	-1.6426460204365367	1.6426460204365367
LUC7L3	chr17	AGGATTCATGGTAAAAATCG	GACCAGGATTCATGGTAAAAATCGTGGCGG	50720241.0	+	+	50719604.0	637.0				A549	Kox1	InHouse			-0.2643795359797583	0.10765572396184632	A549_Kox1_InHouse	-0.2643795359797583	0.2643795359797583
LUC7L3	chr17	AGGATTCATGGTAAAAATCG	GACCAGGATTCATGGTAAAAATCGTGGCGG	50720241.0	+	+	50719604.0	637.0				A549	Zim3	InHouse			-0.0132713998366955	0.10765572396184632	A549_Zim3_InHouse	-0.0132713998366955	0.0132713998366955
LUC7L3	chr17	AGGATTCATGGTAAAAATCG	GACCAGGATTCATGGTAAAAATCGTGGCGG	50720241.0	+	+	50719604.0	637.0				HCT116	Kox1	InHouse			0.3702445574618546	0.10765572396184632	HCT116_Kox1_InHouse	0.3702445574618546	-0.3702445574618546
LUC7L3	chr17	AGGATTCATGGTAAAAATCG	GACCAGGATTCATGGTAAAAATCGTGGCGG	50720241.0	+	+	50719604.0	637.0				HCT116	Zim3	InHouse			0.3248258023379489	0.10765572396184632	HCT116_Zim3_InHouse	0.3248258023379489	-0.3248258023379489
TNPO3	chr7	AGGATTCTCTGGAGAGGGAT	GAAAAGGATTCTCTGGAGAGGGATGGGGCA	129055384.0	-	-	129055111.0	-272.0				A549	Kox1	InHouse			0.1186301525710718	-0.531853829521206	A549_Kox1_InHouse	0.1186301525710718	-0.1186301525710718
TNPO3	chr7	AGGATTCTCTGGAGAGGGAT	GAAAAGGATTCTCTGGAGAGGGATGGGGCA	129055384.0	-	-	129055111.0	-272.0				A549	Zim3	InHouse			-0.7105005126239505	-0.531853829521206	A549_Zim3_InHouse	-0.7105005126239505	0.7105005126239505
TNPO3	chr7	AGGATTCTCTGGAGAGGGAT	GAAAAGGATTCTCTGGAGAGGGATGGGGCA	129055384.0	-	-	129055111.0	-272.0				HCT116	Kox1	InHouse			0.0847047831345267	-0.531853829521206	HCT116_Kox1_InHouse	0.0847047831345267	-0.0847047831345267
TNPO3	chr7	AGGATTCTCTGGAGAGGGAT	GAAAAGGATTCTCTGGAGAGGGATGGGGCA	129055384.0	-	-	129055111.0	-272.0				HCT116	Zim3	InHouse			-0.6660498035791848	-0.531853829521206	HCT116_Zim3_InHouse	-0.6660498035791848	0.6660498035791848
SEH1L	chr18	AGGATTGACGAGCCGGGAAC	GACGAGGATTGACGAGCCGGGAACAGGGCG	12947743.0	+	+	12948012.0	-269.0				A549	Kox1	InHouse			1.0775365990673111	-0.3371252353927679	A549_Kox1_InHouse	1.0775365990673111	-1.0775365990673111
SEH1L	chr18	AGGATTGACGAGCCGGGAAC	GACGAGGATTGACGAGCCGGGAACAGGGCG	12947743.0	+	+	12948012.0	-269.0				A549	Zim3	InHouse			0.3244311403659151	-0.3371252353927679	A549_Zim3_InHouse	0.3244311403659151	-0.3244311403659151
SEH1L	chr18	AGGATTGACGAGCCGGGAAC	GACGAGGATTGACGAGCCGGGAACAGGGCG	12947743.0	+	+	12948012.0	-269.0				HCT116	Kox1	InHouse			0.5389829252061801	-0.3371252353927679	HCT116_Kox1_InHouse	0.5389829252061801	-0.5389829252061801
SEH1L	chr18	AGGATTGACGAGCCGGGAAC	GACGAGGATTGACGAGCCGGGAACAGGGCG	12947743.0	+	+	12948012.0	-269.0				HCT116	Zim3	InHouse			-1.040824756231402	-0.3371252353927679	HCT116_Zim3_InHouse	-1.040824756231402	1.040824756231402
IGBP1	chr23	AGGATTGGCTGGGAGGAACC	GGAGAGGATTGGCTGGGAGGAACCCGGAGC	70133396.0	+	+	70133448.0	-52.0				A549	Kox1	InHouse			-5.68940178225651	0.403510230075849	A549_Kox1_InHouse	-5.68940178225651	5.68940178225651
IGBP1	chr23	AGGATTGGCTGGGAGGAACC	GGAGAGGATTGGCTGGGAGGAACCCGGAGC	70133396.0	+	+	70133448.0	-52.0				A549	Zim3	InHouse			-6.941214070822627	0.403510230075849	A549_Zim3_InHouse	-6.941214070822627	6.941214070822627
IGBP1	chr23	AGGATTGGCTGGGAGGAACC	GGAGAGGATTGGCTGGGAGGAACCCGGAGC	70133396.0	+	+	70133448.0	-52.0				HCT116	Kox1	InHouse			-9.549433658725082	0.403510230075849	HCT116_Kox1_InHouse	-9.549433658725082	9.549433658725082
IGBP1	chr23	AGGATTGGCTGGGAGGAACC	GGAGAGGATTGGCTGGGAGGAACCCGGAGC	70133396.0	+	+	70133448.0	-52.0				HCT116	Zim3	InHouse			-6.445252347436759	0.403510230075849	HCT116_Zim3_InHouse	-6.445252347436759	6.445252347436759
SYS1	chr20	AGGCAAAGCTCCAGCGACCA	AGAGAGGCAAAGCTCCAGCGACCACGGCGG	45363187.0	+	-	45363157.0	30.0				A549	Kox1	InHouse			1.1460790586309826	0.33886612646048614	A549_Kox1_InHouse	1.1460790586309826	-1.1460790586309826
SYS1	chr20	AGGCAAAGCTCCAGCGACCA	AGAGAGGCAAAGCTCCAGCGACCACGGCGG	45363187.0	+	-	45363157.0	30.0				A549	Zim3	InHouse			0.4019198333392649	0.33886612646048614	A549_Zim3_InHouse	0.4019198333392649	-0.4019198333392649
SYS1	chr20	AGGCAAAGCTCCAGCGACCA	AGAGAGGCAAAGCTCCAGCGACCACGGCGG	45363187.0	+	-	45363157.0	30.0				HCT116	Kox1	InHouse			0.1100293062249045	0.33886612646048614	HCT116_Kox1_InHouse	0.1100293062249045	-0.1100293062249045
SYS1	chr20	AGGCAAAGCTCCAGCGACCA	AGAGAGGCAAAGCTCCAGCGACCACGGCGG	45363187.0	+	-	45363157.0	30.0				HCT116	Zim3	InHouse			0.2768676824087755	0.33886612646048614	HCT116_Zim3_InHouse	0.2768676824087755	-0.2768676824087755
PIGV	chr1	AGGCAACAACAGCTCAGCAC	TGTCAGGCAACAACAGCTCAGCACAGGGCC	26787569.0	+	-	26787951.0	-382.0				A549	Kox1	InHouse			2.0817736022982665	0.5316348240560533	A549_Kox1_InHouse	2.0817736022982665	-2.0817736022982665
PIGV	chr1	AGGCAACAACAGCTCAGCAC	TGTCAGGCAACAACAGCTCAGCACAGGGCC	26787569.0	+	-	26787951.0	-382.0				A549	Zim3	InHouse			0.5682376802300487	0.5316348240560533	A549_Zim3_InHouse	0.5682376802300487	-0.5682376802300487
PIGV	chr1	AGGCAACAACAGCTCAGCAC	TGTCAGGCAACAACAGCTCAGCACAGGGCC	26787569.0	+	-	26787951.0	-382.0				HCT116	Kox1	InHouse			0.3800887067039444	0.5316348240560533	HCT116_Kox1_InHouse	0.3800887067039444	-0.3800887067039444
PIGV	chr1	AGGCAACAACAGCTCAGCAC	TGTCAGGCAACAACAGCTCAGCACAGGGCC	26787569.0	+	-	26787951.0	-382.0				HCT116	Zim3	InHouse			0.4368092125576225	0.5316348240560533	HCT116_Zim3_InHouse	0.4368092125576225	-0.4368092125576225
GET4	chr7	AGGCAACACGTGGCCCAGGG	CCGCAGGCAACACGTGGCCCAGGGCGGGCC	876280.0	+	-	876555.0	-275.0				A549	Kox1	InHouse			2.1633840084905724	-0.38389438316929847	A549_Kox1_InHouse	2.1633840084905724	-2.1633840084905724
GET4	chr7	AGGCAACACGTGGCCCAGGG	CCGCAGGCAACACGTGGCCCAGGGCGGGCC	876280.0	+	-	876555.0	-275.0				A549	Zim3	InHouse			1.0908180627794049	-0.38389438316929847	A549_Zim3_InHouse	1.0908180627794049	-1.0908180627794049
GET4	chr7	AGGCAACACGTGGCCCAGGG	CCGCAGGCAACACGTGGCCCAGGGCGGGCC	876280.0	+	-	876555.0	-275.0				HCT116	Kox1	InHouse			-2.323890885526842	-0.38389438316929847	HCT116_Kox1_InHouse	-2.323890885526842	2.323890885526842
GET4	chr7	AGGCAACACGTGGCCCAGGG	CCGCAGGCAACACGTGGCCCAGGGCGGGCC	876280.0	+	-	876555.0	-275.0				HCT116	Zim3	InHouse			-3.9794628705107793	-0.38389438316929847	HCT116_Zim3_InHouse	-3.9794628705107793	3.9794628705107793
GTF3C2	chr2	AGGCAACTCACTTTGTTGGA	TCGGAGGCAACTCACTTTGTTGGAGGGATG	27356102.0	-	-	27356764.0	663.0				A549	Kox1	InHouse			-0.8783090531263248	-0.12112270714694949	A549_Kox1_InHouse	-0.8783090531263248	0.8783090531263248
GTF3C2	chr2	AGGCAACTCACTTTGTTGGA	TCGGAGGCAACTCACTTTGTTGGAGGGATG	27356102.0	-	-	27356764.0	663.0				A549	Zim3	InHouse			0.9405066025149352	-0.12112270714694949	A549_Zim3_InHouse	0.9405066025149352	-0.9405066025149352
GTF3C2	chr2	AGGCAACTCACTTTGTTGGA	TCGGAGGCAACTCACTTTGTTGGAGGGATG	27356102.0	-	-	27356764.0	663.0				HCT116	Kox1	InHouse			0.3864734812999653	-0.12112270714694949	HCT116_Kox1_InHouse	0.3864734812999653	-0.3864734812999653
GTF3C2	chr2	AGGCAACTCACTTTGTTGGA	TCGGAGGCAACTCACTTTGTTGGAGGGATG	27356102.0	-	-	27356764.0	663.0				HCT116	Zim3	InHouse			1.0517496188279711	-0.12112270714694949	HCT116_Zim3_InHouse	1.0517496188279711	-1.0517496188279711
SNUPN	chr15	AGGCAACTCGGCAGCTGGCG	CGAGAGGCAACTCGGCAGCTGGCGGGGCCC	75625635.0	-	+	75625725.0	91.0				A549	Kox1	InHouse			-0.8927753538923298	-0.842038893407787	A549_Kox1_InHouse	-0.8927753538923298	0.8927753538923298
SNUPN	chr15	AGGCAACTCGGCAGCTGGCG	CGAGAGGCAACTCGGCAGCTGGCGGGGCCC	75625635.0	-	+	75625725.0	91.0				A549	Zim3	InHouse			-2.342168545831873	-0.842038893407787	A549_Zim3_InHouse	-2.342168545831873	2.342168545831873
SNUPN	chr15	AGGCAACTCGGCAGCTGGCG	CGAGAGGCAACTCGGCAGCTGGCGGGGCCC	75625635.0	-	+	75625725.0	91.0				HCT116	Kox1	InHouse			-2.922933738703118	-0.842038893407787	HCT116_Kox1_InHouse	-2.922933738703118	2.922933738703118
SNUPN	chr15	AGGCAACTCGGCAGCTGGCG	CGAGAGGCAACTCGGCAGCTGGCGGGGCCC	75625635.0	-	+	75625725.0	91.0				HCT116	Zim3	InHouse			-4.194596005150938	-0.842038893407787	HCT116_Zim3_InHouse	-4.194596005150938	4.194596005150938
SRSF2	chr17	AGGCAACTGCCTGAGAGGCG	CGGAAGGCAACTGCCTGAGAGGCGCGGCGT	76737234.0	-	-	76737331.0	98.0				A549	Kox1	InHouse			0.3693574888279451	0.037156180177496334	A549_Kox1_InHouse	0.3693574888279451	-0.3693574888279451
SRSF2	chr17	AGGCAACTGCCTGAGAGGCG	CGGAAGGCAACTGCCTGAGAGGCGCGGCGT	76737234.0	-	-	76737331.0	98.0				A549	Zim3	InHouse			1.6239127826964326	0.037156180177496334	A549_Zim3_InHouse	1.6239127826964326	-1.6239127826964326
SRSF2	chr17	AGGCAACTGCCTGAGAGGCG	CGGAAGGCAACTGCCTGAGAGGCGCGGCGT	76737234.0	-	-	76737331.0	98.0				HCT116	Kox1	InHouse			-0.0099033094706809	0.037156180177496334	HCT116_Kox1_InHouse	-0.0099033094706809	0.0099033094706809
SRSF2	chr17	AGGCAACTGCCTGAGAGGCG	CGGAAGGCAACTGCCTGAGAGGCGCGGCGT	76737234.0	-	-	76737331.0	98.0				HCT116	Zim3	InHouse			0.2188914893879069	0.037156180177496334	HCT116_Zim3_InHouse	0.2188914893879069	-0.2188914893879069
MROH6	chr8	AGGCAAGGGCCGCCATGGCT	CTGCAGGCAAGGGCCGCCATGGCTGGGGGT	143572712.0	-	-	143572772.0	61.0				A549	Kox1	InHouse			-4.992468970723842	-0.4235607018858254	A549_Kox1_InHouse	-4.992468970723842	4.992468970723842
MROH6	chr8	AGGCAAGGGCCGCCATGGCT	CTGCAGGCAAGGGCCGCCATGGCTGGGGGT	143572712.0	-	-	143572772.0	61.0				A549	Zim3	InHouse			-3.17053539647096	-0.4235607018858254	A549_Zim3_InHouse	-3.17053539647096	3.17053539647096
MROH6	chr8	AGGCAAGGGCCGCCATGGCT	CTGCAGGCAAGGGCCGCCATGGCTGGGGGT	143572712.0	-	-	143572772.0	61.0				HCT116	Kox1	InHouse			-2.778599486222672	-0.4235607018858254	HCT116_Kox1_InHouse	-2.778599486222672	2.778599486222672
MROH6	chr8	AGGCAAGGGCCGCCATGGCT	CTGCAGGCAAGGGCCGCCATGGCTGGGGGT	143572712.0	-	-	143572772.0	61.0				HCT116	Zim3	InHouse			-2.208436682985121	-0.4235607018858254	HCT116_Zim3_InHouse	-2.208436682985121	2.208436682985121
POLR1H	chr6	AGGCAAGTAAGAACTGGTTA	GCACAGGCAAGTAAGAACTGGTTATGGAGA	30061894.0	+	-	30061266.0	628.0				A549	Kox1	InHouse			-3.145508186675821	0.07676031318578508	A549_Kox1_InHouse	-3.145508186675821	3.145508186675821
POLR1H	chr6	AGGCAAGTAAGAACTGGTTA	GCACAGGCAAGTAAGAACTGGTTATGGAGA	30061894.0	+	-	30061266.0	628.0				A549	Zim3	InHouse			-3.853385061848232	0.07676031318578508	A549_Zim3_InHouse	-3.853385061848232	3.853385061848232
POLR1H	chr6	AGGCAAGTAAGAACTGGTTA	GCACAGGCAAGTAAGAACTGGTTATGGAGA	30061894.0	+	-	30061266.0	628.0				HCT116	Kox1	InHouse			-4.583087030528056	0.07676031318578508	HCT116_Kox1_InHouse	-4.583087030528056	4.583087030528056
POLR1H	chr6	AGGCAAGTAAGAACTGGTTA	GCACAGGCAAGTAAGAACTGGTTATGGAGA	30061894.0	+	-	30061266.0	628.0				HCT116	Zim3	InHouse			-6.29324652798689	0.07676031318578508	HCT116_Zim3_InHouse	-6.29324652798689	6.29324652798689
OGT	chr23	AGGCAATCTTCTGAATTGAC	TGAGAGGCAATCTTCTGAATTGACTGGCTC	71532653.0	+	+	71533105.0	-452.0				A549	Kox1	InHouse			-1.5356908536251077	-0.2440997335117305	A549_Kox1_InHouse	-1.5356908536251077	1.5356908536251077
OGT	chr23	AGGCAATCTTCTGAATTGAC	TGAGAGGCAATCTTCTGAATTGACTGGCTC	71532653.0	+	+	71533105.0	-452.0				A549	Zim3	InHouse			-1.3771906237127574	-0.2440997335117305	A549_Zim3_InHouse	-1.3771906237127574	1.3771906237127574
OGT	chr23	AGGCAATCTTCTGAATTGAC	TGAGAGGCAATCTTCTGAATTGACTGGCTC	71532653.0	+	+	71533105.0	-452.0				HCT116	Kox1	InHouse			0.5819821752424181	-0.2440997335117305	HCT116_Kox1_InHouse	0.5819821752424181	-0.5819821752424181
OGT	chr23	AGGCAATCTTCTGAATTGAC	TGAGAGGCAATCTTCTGAATTGACTGGCTC	71532653.0	+	+	71533105.0	-452.0				HCT116	Zim3	InHouse			-0.6356847125596264	-0.2440997335117305	HCT116_Zim3_InHouse	-0.6356847125596264	0.6356847125596264
RSL1D1	chr16	AGGCAATTCTTCTTCCAGTG	GCCCAGGCAATTCTTCTTCCAGTGTGGCCC	11852472.0	-	-	11851542.0	-929.0				A549	Kox1	InHouse			2.311213155190949	-0.065590154472828	A549_Kox1_InHouse	2.311213155190949	-2.311213155190949
RSL1D1	chr16	AGGCAATTCTTCTTCCAGTG	GCCCAGGCAATTCTTCTTCCAGTGTGGCCC	11852472.0	-	-	11851542.0	-929.0				A549	Zim3	InHouse			0.971083810734872	-0.065590154472828	A549_Zim3_InHouse	0.971083810734872	-0.971083810734872
RSL1D1	chr16	AGGCAATTCTTCTTCCAGTG	GCCCAGGCAATTCTTCTTCCAGTGTGGCCC	11852472.0	-	-	11851542.0	-929.0				HCT116	Kox1	InHouse			1.034536313990507	-0.065590154472828	HCT116_Kox1_InHouse	1.034536313990507	-1.034536313990507
RSL1D1	chr16	AGGCAATTCTTCTTCCAGTG	GCCCAGGCAATTCTTCTTCCAGTGTGGCCC	11852472.0	-	-	11851542.0	-929.0				HCT116	Zim3	InHouse			-0.0592193319260913	-0.065590154472828	HCT116_Zim3_InHouse	-0.0592193319260913	0.0592193319260913
MRPS23	chr17	AGGCACAACTATTCGGAGCC	CCTCAGGCACAACTATTCGGAGCCAGGAGA	57849811.0	-	+	57850044.0	234.0				A549	Kox1	InHouse			0.4867833724201418	-1.0834883076600228	A549_Kox1_InHouse	0.4867833724201418	-0.4867833724201418
MRPS23	chr17	AGGCACAACTATTCGGAGCC	CCTCAGGCACAACTATTCGGAGCCAGGAGA	57849811.0	-	+	57850044.0	234.0				A549	Zim3	InHouse			0.5874081372518148	-1.0834883076600228	A549_Zim3_InHouse	0.5874081372518148	-0.5874081372518148
MRPS23	chr17	AGGCACAACTATTCGGAGCC	CCTCAGGCACAACTATTCGGAGCCAGGAGA	57849811.0	-	+	57850044.0	234.0				HCT116	Kox1	InHouse			0.535655990653564	-1.0834883076600228	HCT116_Kox1_InHouse	0.535655990653564	-0.535655990653564
MRPS23	chr17	AGGCACAACTATTCGGAGCC	CCTCAGGCACAACTATTCGGAGCCAGGAGA	57849811.0	-	+	57850044.0	234.0				HCT116	Zim3	InHouse			1.0805854049738326	-1.0834883076600228	HCT116_Zim3_InHouse	1.0805854049738326	-1.0805854049738326
NBAS	chr2	AGGCACAGCGCTGGACTCGA	GGGAAGGCACAGCGCTGGACTCGAGGGTCC	15560833.0	-	-	15561334.0	502.0				A549	Kox1	InHouse			0.2696178761002994	0.491018787332002	A549_Kox1_InHouse	0.2696178761002994	-0.2696178761002994
NBAS	chr2	AGGCACAGCGCTGGACTCGA	GGGAAGGCACAGCGCTGGACTCGAGGGTCC	15560833.0	-	-	15561334.0	502.0				A549	Zim3	InHouse			0.044775097503461	0.491018787332002	A549_Zim3_InHouse	0.044775097503461	-0.044775097503461
NBAS	chr2	AGGCACAGCGCTGGACTCGA	GGGAAGGCACAGCGCTGGACTCGAGGGTCC	15560833.0	-	-	15561334.0	502.0				HCT116	Kox1	InHouse			1.3365251051249083	0.491018787332002	HCT116_Kox1_InHouse	1.3365251051249083	-1.3365251051249083
NBAS	chr2	AGGCACAGCGCTGGACTCGA	GGGAAGGCACAGCGCTGGACTCGAGGGTCC	15560833.0	-	-	15561334.0	502.0				HCT116	Zim3	InHouse			1.379269637617179	0.491018787332002	HCT116_Zim3_InHouse	1.379269637617179	-1.379269637617179
GMPPB	chr3	AGGCACAGGAGCAGAGGGTG	ATGAAGGCACAGGAGCAGAGGGTGAGGCAC	49723392.0	-	-	49723951.0	560.0				A549	Kox1	InHouse			-3.0995501399749923	-0.10355869892199003	A549_Kox1_InHouse	-3.0995501399749923	3.0995501399749923
GMPPB	chr3	AGGCACAGGAGCAGAGGGTG	ATGAAGGCACAGGAGCAGAGGGTGAGGCAC	49723392.0	-	-	49723951.0	560.0				A549	Zim3	InHouse			-1.8004134330272774	-0.10355869892199003	A549_Zim3_InHouse	-1.8004134330272774	1.8004134330272774
GMPPB	chr3	AGGCACAGGAGCAGAGGGTG	ATGAAGGCACAGGAGCAGAGGGTGAGGCAC	49723392.0	-	-	49723951.0	560.0				HCT116	Kox1	InHouse			0.4590255379269478	-0.10355869892199003	HCT116_Kox1_InHouse	0.4590255379269478	-0.4590255379269478
GMPPB	chr3	AGGCACAGGAGCAGAGGGTG	ATGAAGGCACAGGAGCAGAGGGTGAGGCAC	49723392.0	-	-	49723951.0	560.0				HCT116	Zim3	InHouse			-0.6757089171264216	-0.10355869892199003	HCT116_Zim3_InHouse	-0.6757089171264216	0.6757089171264216
TAF10	chr11	AGGCACCAACGGTCTTGGAA	CTCTAGGCACCAACGGTCTTGGAAAGGAAG	6612878.0	-	+	6612216.0	-661.0				A549	Kox1	InHouse			1.966570487836356	0.38693798233221277	A549_Kox1_InHouse	1.966570487836356	-1.966570487836356
TAF10	chr11	AGGCACCAACGGTCTTGGAA	CTCTAGGCACCAACGGTCTTGGAAAGGAAG	6612878.0	-	+	6612216.0	-661.0				A549	Zim3	InHouse			0.3922521444697931	0.38693798233221277	A549_Zim3_InHouse	0.3922521444697931	-0.3922521444697931
TAF10	chr11	AGGCACCAACGGTCTTGGAA	CTCTAGGCACCAACGGTCTTGGAAAGGAAG	6612878.0	-	+	6612216.0	-661.0				HCT116	Kox1	InHouse			-0.2047248888125072	0.38693798233221277	HCT116_Kox1_InHouse	-0.2047248888125072	0.2047248888125072
TAF10	chr11	AGGCACCAACGGTCTTGGAA	CTCTAGGCACCAACGGTCTTGGAAAGGAAG	6612878.0	-	+	6612216.0	-661.0				HCT116	Zim3	InHouse			-0.1687169626510808	0.38693798233221277	HCT116_Zim3_InHouse	-0.1687169626510808	0.1687169626510808
CEBPE	chr14	AGGCACCCCTTGGGGTGCTC	CTTGAGGCACCCCTTGGGGTGCTCCGGCTG	23119151.0	-	+	23119255.0	105.0				A549	Kox1	InHouse			-0.7587219255359227	-0.9657061348366411	A549_Kox1_InHouse	-0.7587219255359227	0.7587219255359227
CEBPE	chr14	AGGCACCCCTTGGGGTGCTC	CTTGAGGCACCCCTTGGGGTGCTCCGGCTG	23119151.0	-	+	23119255.0	105.0				A549	Zim3	InHouse			0.4295848159470617	-0.9657061348366411	A549_Zim3_InHouse	0.4295848159470617	-0.4295848159470617
CEBPE	chr14	AGGCACCCCTTGGGGTGCTC	CTTGAGGCACCCCTTGGGGTGCTCCGGCTG	23119151.0	-	+	23119255.0	105.0				HCT116	Kox1	InHouse			-0.0429906429273284	-0.9657061348366411	HCT116_Kox1_InHouse	-0.0429906429273284	0.0429906429273284
CEBPE	chr14	AGGCACCCCTTGGGGTGCTC	CTTGAGGCACCCCTTGGGGTGCTCCGGCTG	23119151.0	-	+	23119255.0	105.0				HCT116	Zim3	InHouse			-1.199571352305587	-0.9657061348366411	HCT116_Zim3_InHouse	-1.199571352305587	1.199571352305587
NAPG	chr18	AGGCACCCTGCAAATGTTTG	TAGTAGGCACCCTGCAAATGTTTGTGGGAC	10526792.0	+	+	10526028.0	764.0				A549	Kox1	InHouse			0.8282006367913837	-0.7310279643987605	A549_Kox1_InHouse	0.8282006367913837	-0.8282006367913837
NAPG	chr18	AGGCACCCTGCAAATGTTTG	TAGTAGGCACCCTGCAAATGTTTGTGGGAC	10526792.0	+	+	10526028.0	764.0				A549	Zim3	InHouse			0.1610809633486788	-0.7310279643987605	A549_Zim3_InHouse	0.1610809633486788	-0.1610809633486788
NAPG	chr18	AGGCACCCTGCAAATGTTTG	TAGTAGGCACCCTGCAAATGTTTGTGGGAC	10526792.0	+	+	10526028.0	764.0				HCT116	Kox1	InHouse			0.6103967917150755	-0.7310279643987605	HCT116_Kox1_InHouse	0.6103967917150755	-0.6103967917150755
NAPG	chr18	AGGCACCCTGCAAATGTTTG	TAGTAGGCACCCTGCAAATGTTTGTGGGAC	10526792.0	+	+	10526028.0	764.0				HCT116	Zim3	InHouse			-0.5274507431865343	-0.7310279643987605	HCT116_Zim3_InHouse	-0.5274507431865343	0.5274507431865343
SOD1	chr21	AGGCACCGACCGGGCGGCAC	GCGAAGGCACCGACCGGGCGGCACGGGCCG	31659973.0	+	-	31659694.0	279.0				A549	Kox1	InHouse			-1.058349568313059	0.04712634500664012	A549_Kox1_InHouse	-1.058349568313059	1.058349568313059
SOD1	chr21	AGGCACCGACCGGGCGGCAC	GCGAAGGCACCGACCGGGCGGCACGGGCCG	31659973.0	+	-	31659694.0	279.0				A549	Zim3	InHouse			0.4893223121948962	0.04712634500664012	A549_Zim3_InHouse	0.4893223121948962	-0.4893223121948962
SOD1	chr21	AGGCACCGACCGGGCGGCAC	GCGAAGGCACCGACCGGGCGGCACGGGCCG	31659973.0	+	-	31659694.0	279.0				HCT116	Kox1	InHouse			-1.5332631076899783	0.04712634500664012	HCT116_Kox1_InHouse	-1.5332631076899783	1.5332631076899783
SOD1	chr21	AGGCACCGACCGGGCGGCAC	GCGAAGGCACCGACCGGGCGGCACGGGCCG	31659973.0	+	-	31659694.0	279.0				HCT116	Zim3	InHouse			-1.8750010932897845	0.04712634500664012	HCT116_Zim3_InHouse	-1.8750010932897845	1.8750010932897845
PRPF6	chr20	AGGCACGCTTAAGGCGGGGC	ACCCAGGCACGCTTAAGGCGGGGCGGGCGG	63981669.0	+	-	63981133.0	536.0				A549	Kox1	InHouse			-2.503712938524715	-0.49473044068537364	A549_Kox1_InHouse	-2.503712938524715	2.503712938524715
PRPF6	chr20	AGGCACGCTTAAGGCGGGGC	ACCCAGGCACGCTTAAGGCGGGGCGGGCGG	63981669.0	+	-	63981133.0	536.0				A549	Zim3	InHouse			-4.458586966639419	-0.49473044068537364	A549_Zim3_InHouse	-4.458586966639419	4.458586966639419
PRPF6	chr20	AGGCACGCTTAAGGCGGGGC	ACCCAGGCACGCTTAAGGCGGGGCGGGCGG	63981669.0	+	-	63981133.0	536.0				HCT116	Kox1	InHouse			-2.839583252096344	-0.49473044068537364	HCT116_Kox1_InHouse	-2.839583252096344	2.839583252096344
PRPF6	chr20	AGGCACGCTTAAGGCGGGGC	ACCCAGGCACGCTTAAGGCGGGGCGGGCGG	63981669.0	+	-	63981133.0	536.0				HCT116	Zim3	InHouse			-1.6302429252462132	-0.49473044068537364	HCT116_Zim3_InHouse	-1.6302429252462132	1.6302429252462132
ATP6V1H	chr8	AGGCACGTGACTGCTGCGGA	TCGGAGGCACGTGACTGCTGCGGAAGGCGG	53843314.0	-	+	53843245.0	-68.0				A549	Kox1	InHouse			0.4842331099554715	0.3394388616025723	A549_Kox1_InHouse	0.4842331099554715	-0.4842331099554715
ATP6V1H	chr8	AGGCACGTGACTGCTGCGGA	TCGGAGGCACGTGACTGCTGCGGAAGGCGG	53843314.0	-	+	53843245.0	-68.0				A549	Zim3	InHouse			0.7335192762002128	0.3394388616025723	A549_Zim3_InHouse	0.7335192762002128	-0.7335192762002128
ATP6V1H	chr8	AGGCACGTGACTGCTGCGGA	TCGGAGGCACGTGACTGCTGCGGAAGGCGG	53843314.0	-	+	53843245.0	-68.0				HCT116	Kox1	InHouse			2.204016819462866	0.3394388616025723	HCT116_Kox1_InHouse	2.204016819462866	-2.204016819462866
ATP6V1H	chr8	AGGCACGTGACTGCTGCGGA	TCGGAGGCACGTGACTGCTGCGGAAGGCGG	53843314.0	-	+	53843245.0	-68.0				HCT116	Zim3	InHouse			0.322414069851113	0.3394388616025723	HCT116_Zim3_InHouse	0.322414069851113	-0.322414069851113
NBAS	chr2	AGGCACTGCAGAGGGTGAGG	GTCCAGGCACTGCAGAGGGTGAGGAGGAGA	15561253.0	-	-	15561334.0	82.0				A549	Kox1	InHouse			-4.104237514604957	0.3692952631311979	A549_Kox1_InHouse	-4.104237514604957	4.104237514604957
NBAS	chr2	AGGCACTGCAGAGGGTGAGG	GTCCAGGCACTGCAGAGGGTGAGGAGGAGA	15561253.0	-	-	15561334.0	82.0				A549	Zim3	InHouse			-6.765611326545796	0.3692952631311979	A549_Zim3_InHouse	-6.765611326545796	6.765611326545796
NBAS	chr2	AGGCACTGCAGAGGGTGAGG	GTCCAGGCACTGCAGAGGGTGAGGAGGAGA	15561253.0	-	-	15561334.0	82.0				HCT116	Kox1	InHouse			-5.694263805039203	0.3692952631311979	HCT116_Kox1_InHouse	-5.694263805039203	5.694263805039203
NBAS	chr2	AGGCACTGCAGAGGGTGAGG	GTCCAGGCACTGCAGAGGGTGAGGAGGAGA	15561253.0	-	-	15561334.0	82.0				HCT116	Zim3	InHouse			-3.5999378065564454	0.3692952631311979	HCT116_Zim3_InHouse	-3.5999378065564454	3.5999378065564454
POP5	chr12	AGGCACTGGGAGGGTCTGGA	AGCAAGGCACTGGGAGGGTCTGGAAGGGAA	120581327.0	-	+	120581402.0	76.0				A549	Kox1	InHouse			-4.472612942364539	0.07092194168135713	A549_Kox1_InHouse	-4.472612942364539	4.472612942364539
POP5	chr12	AGGCACTGGGAGGGTCTGGA	AGCAAGGCACTGGGAGGGTCTGGAAGGGAA	120581327.0	-	+	120581402.0	76.0				A549	Zim3	InHouse			-7.21916556392621	0.07092194168135713	A549_Zim3_InHouse	-7.21916556392621	7.21916556392621
POP5	chr12	AGGCACTGGGAGGGTCTGGA	AGCAAGGCACTGGGAGGGTCTGGAAGGGAA	120581327.0	-	+	120581402.0	76.0				HCT116	Kox1	InHouse			-8.618830938094764	0.07092194168135713	HCT116_Kox1_InHouse	-8.618830938094764	8.618830938094764
POP5	chr12	AGGCACTGGGAGGGTCTGGA	AGCAAGGCACTGGGAGGGTCTGGAAGGGAA	120581327.0	-	+	120581402.0	76.0				HCT116	Zim3	InHouse			-8.563733563400625	0.07092194168135713	HCT116_Zim3_InHouse	-8.563733563400625	8.563733563400625
SNRNP70	chr19	AGGCACTGTCTGGGCTTTGG	TGCTAGGCACTGTCTGGGCTTTGGGGGTAC	49084994.0	+	-	49085452.0	-458.0				A549	Kox1	InHouse			0.8269738639982201	0.14376500885368582	A549_Kox1_InHouse	0.8269738639982201	-0.8269738639982201
SNRNP70	chr19	AGGCACTGTCTGGGCTTTGG	TGCTAGGCACTGTCTGGGCTTTGGGGGTAC	49084994.0	+	-	49085452.0	-458.0				A549	Zim3	InHouse			-0.2001824438054399	0.14376500885368582	A549_Zim3_InHouse	-0.2001824438054399	0.2001824438054399
SNRNP70	chr19	AGGCACTGTCTGGGCTTTGG	TGCTAGGCACTGTCTGGGCTTTGGGGGTAC	49084994.0	+	-	49085452.0	-458.0				HCT116	Kox1	InHouse			1.1391765020274562	0.14376500885368582	HCT116_Kox1_InHouse	1.1391765020274562	-1.1391765020274562
SNRNP70	chr19	AGGCACTGTCTGGGCTTTGG	TGCTAGGCACTGTCTGGGCTTTGGGGGTAC	49084994.0	+	-	49085452.0	-458.0				HCT116	Zim3	InHouse			0.6487476819706112	0.14376500885368582	HCT116_Zim3_InHouse	0.6487476819706112	-0.6487476819706112
NUP214	chr9	AGGCACTGTGGTAGTCATCG	TGCCAGGCACTGTGGTAGTCATCGCGGCAG	131126056.0	+	+	131125587.0	469.0				A549	Kox1	InHouse			0.1308784346582104	0.5464498531372005	A549_Kox1_InHouse	0.1308784346582104	-0.1308784346582104
NUP214	chr9	AGGCACTGTGGTAGTCATCG	TGCCAGGCACTGTGGTAGTCATCGCGGCAG	131126056.0	+	+	131125587.0	469.0				A549	Zim3	InHouse			-0.2203031397953063	0.5464498531372005	A549_Zim3_InHouse	-0.2203031397953063	0.2203031397953063
NUP214	chr9	AGGCACTGTGGTAGTCATCG	TGCCAGGCACTGTGGTAGTCATCGCGGCAG	131126056.0	+	+	131125587.0	469.0				HCT116	Kox1	InHouse			-8.053498133098376	0.5464498531372005	HCT116_Kox1_InHouse	-8.053498133098376	8.053498133098376
NUP214	chr9	AGGCACTGTGGTAGTCATCG	TGCCAGGCACTGTGGTAGTCATCGCGGCAG	131126056.0	+	+	131125587.0	469.0				HCT116	Zim3	InHouse			-7.238987138153268	0.5464498531372005	HCT116_Zim3_InHouse	-7.238987138153268	7.238987138153268
UMPS	chr3	AGGCAGACCGACCCTACTCT	AAGCAGGCAGACCGACCCTACTCTTGGTTT	124730753.0	+	+	124730453.0	300.0				A549	Kox1	InHouse			0.1429519161808258	0.7117843067471815	A549_Kox1_InHouse	0.1429519161808258	-0.1429519161808258
UMPS	chr3	AGGCAGACCGACCCTACTCT	AAGCAGGCAGACCGACCCTACTCTTGGTTT	124730753.0	+	+	124730453.0	300.0				A549	Zim3	InHouse			1.6072376475757626	0.7117843067471815	A549_Zim3_InHouse	1.6072376475757626	-1.6072376475757626
UMPS	chr3	AGGCAGACCGACCCTACTCT	AAGCAGGCAGACCGACCCTACTCTTGGTTT	124730753.0	+	+	124730453.0	300.0				HCT116	Kox1	InHouse			-5.015211294103995	0.7117843067471815	HCT116_Kox1_InHouse	-5.015211294103995	5.015211294103995
UMPS	chr3	AGGCAGACCGACCCTACTCT	AAGCAGGCAGACCGACCCTACTCTTGGTTT	124730753.0	+	+	124730453.0	300.0				HCT116	Zim3	InHouse			-3.186372525178897	0.7117843067471815	HCT116_Zim3_InHouse	-3.186372525178897	3.186372525178897
UMPS	chr3	AGGCAGAGAATTCAGTAGCT	GGGTAGGCAGAGAATTCAGTAGCTGGGAAA	124731257.0	+	+	124730453.0	804.0				A549	Kox1	InHouse			1.0882221146910025	0.506399694262601	A549_Kox1_InHouse	1.0882221146910025	-1.0882221146910025
UMPS	chr3	AGGCAGAGAATTCAGTAGCT	GGGTAGGCAGAGAATTCAGTAGCTGGGAAA	124731257.0	+	+	124730453.0	804.0				A549	Zim3	InHouse			0.4349521415239739	0.506399694262601	A549_Zim3_InHouse	0.4349521415239739	-0.4349521415239739
UMPS	chr3	AGGCAGAGAATTCAGTAGCT	GGGTAGGCAGAGAATTCAGTAGCTGGGAAA	124731257.0	+	+	124730453.0	804.0				HCT116	Kox1	InHouse			-0.4398641789682466	0.506399694262601	HCT116_Kox1_InHouse	-0.4398641789682466	0.4398641789682466
UMPS	chr3	AGGCAGAGAATTCAGTAGCT	GGGTAGGCAGAGAATTCAGTAGCTGGGAAA	124731257.0	+	+	124730453.0	804.0				HCT116	Zim3	InHouse			-0.449985635195012	0.506399694262601	HCT116_Zim3_InHouse	-0.449985635195012	0.449985635195012
FBL	chr19	AGGCAGAGAGCGAGGGCAGC	GGGAAGGCAGAGAGCGAGGGCAGCGGGTTG	39846511.0	-	-	39846379.0	-131.0				A549	Kox1	InHouse			-0.4320786187894874	0.16808295893579153	A549_Kox1_InHouse	-0.4320786187894874	0.4320786187894874
FBL	chr19	AGGCAGAGAGCGAGGGCAGC	GGGAAGGCAGAGAGCGAGGGCAGCGGGTTG	39846511.0	-	-	39846379.0	-131.0				A549	Zim3	InHouse			-0.7467656062446467	0.16808295893579153	A549_Zim3_InHouse	-0.7467656062446467	0.7467656062446467
FBL	chr19	AGGCAGAGAGCGAGGGCAGC	GGGAAGGCAGAGAGCGAGGGCAGCGGGTTG	39846511.0	-	-	39846379.0	-131.0				HCT116	Kox1	InHouse			-8.308905202388004	0.16808295893579153	HCT116_Kox1_InHouse	-8.308905202388004	8.308905202388004
FBL	chr19	AGGCAGAGAGCGAGGGCAGC	GGGAAGGCAGAGAGCGAGGGCAGCGGGTTG	39846511.0	-	-	39846379.0	-131.0				HCT116	Zim3	InHouse			-6.954719374463074	0.16808295893579153	HCT116_Zim3_InHouse	-6.954719374463074	6.954719374463074
DSN1	chr20	AGGCAGAGGGAACAGCGCCT	TCCCAGGCAGAGGGAACAGCGCCTGGGAAT	36774506.0	-	-	36773763.0	-742.0				A549	Kox1	InHouse			0.5699830136212256	0.19222990629162937	A549_Kox1_InHouse	0.5699830136212256	-0.5699830136212256
DSN1	chr20	AGGCAGAGGGAACAGCGCCT	TCCCAGGCAGAGGGAACAGCGCCTGGGAAT	36774506.0	-	-	36773763.0	-742.0				A549	Zim3	InHouse			0.753794273738121	0.19222990629162937	A549_Zim3_InHouse	0.753794273738121	-0.753794273738121
DSN1	chr20	AGGCAGAGGGAACAGCGCCT	TCCCAGGCAGAGGGAACAGCGCCTGGGAAT	36774506.0	-	-	36773763.0	-742.0				HCT116	Kox1	InHouse			-0.6552752561885857	0.19222990629162937	HCT116_Kox1_InHouse	-0.6552752561885857	0.6552752561885857
DSN1	chr20	AGGCAGAGGGAACAGCGCCT	TCCCAGGCAGAGGGAACAGCGCCTGGGAAT	36774506.0	-	-	36773763.0	-742.0				HCT116	Zim3	InHouse			1.2757391132303075	0.19222990629162937	HCT116_Zim3_InHouse	1.2757391132303075	-1.2757391132303075
OGT	chr23	AGGCAGCAAAAAGCAAGCAA	AGAAAGGCAGCAAAAAGCAAGCAAGGGAGG	71533541.0	+	-	71533105.0	436.0				A549	Kox1	InHouse			-6.26360894038504	0.5511714556391417	A549_Kox1_InHouse	-6.26360894038504	6.26360894038504
OGT	chr23	AGGCAGCAAAAAGCAAGCAA	AGAAAGGCAGCAAAAAGCAAGCAAGGGAGG	71533541.0	+	-	71533105.0	436.0				A549	Zim3	InHouse			-7.359391862157749	0.5511714556391417	A549_Zim3_InHouse	-7.359391862157749	7.359391862157749
OGT	chr23	AGGCAGCAAAAAGCAAGCAA	AGAAAGGCAGCAAAAAGCAAGCAAGGGAGG	71533541.0	+	-	71533105.0	436.0				HCT116	Kox1	InHouse			-5.325679983920941	0.5511714556391417	HCT116_Kox1_InHouse	-5.325679983920941	5.325679983920941
OGT	chr23	AGGCAGCAAAAAGCAAGCAA	AGAAAGGCAGCAAAAAGCAAGCAAGGGAGG	71533541.0	+	-	71533105.0	436.0				HCT116	Zim3	InHouse			-3.0604808252867954	0.5511714556391417	HCT116_Zim3_InHouse	-3.0604808252867954	3.0604808252867954
ARGLU1	chr13	AGGCAGCAAGTGATGAGTGC	TCCAAGGCAGCAAGTGATGAGTGCAGGGTC	106568486.0	-	-	106568137.0	-348.0				A549	Kox1	InHouse			-0.7488091948490793	0.37836968770771834	A549_Kox1_InHouse	-0.7488091948490793	0.7488091948490793
ARGLU1	chr13	AGGCAGCAAGTGATGAGTGC	TCCAAGGCAGCAAGTGATGAGTGCAGGGTC	106568486.0	-	-	106568137.0	-348.0				A549	Zim3	InHouse			0.4880137750497548	0.37836968770771834	A549_Zim3_InHouse	0.4880137750497548	-0.4880137750497548
ARGLU1	chr13	AGGCAGCAAGTGATGAGTGC	TCCAAGGCAGCAAGTGATGAGTGCAGGGTC	106568486.0	-	-	106568137.0	-348.0				HCT116	Kox1	InHouse			-0.4410085950403096	0.37836968770771834	HCT116_Kox1_InHouse	-0.4410085950403096	0.4410085950403096
ARGLU1	chr13	AGGCAGCAAGTGATGAGTGC	TCCAAGGCAGCAAGTGATGAGTGCAGGGTC	106568486.0	-	-	106568137.0	-348.0				HCT116	Zim3	InHouse			-0.736481870405086	0.37836968770771834	HCT116_Zim3_InHouse	-0.736481870405086	0.736481870405086
SNUPN	chr15	AGGCAGCACCATCCAAGGAA	TTGGAGGCAGCACCATCCAAGGAATGGGTT	75625101.0	-	-	75625725.0	625.0				A549	Kox1	InHouse			-2.794854513607941	0.10694513158971078	A549_Kox1_InHouse	-2.794854513607941	2.794854513607941
SNUPN	chr15	AGGCAGCACCATCCAAGGAA	TTGGAGGCAGCACCATCCAAGGAATGGGTT	75625101.0	-	-	75625725.0	625.0				A549	Zim3	InHouse			-4.048126792835115	0.10694513158971078	A549_Zim3_InHouse	-4.048126792835115	4.048126792835115
SNUPN	chr15	AGGCAGCACCATCCAAGGAA	TTGGAGGCAGCACCATCCAAGGAATGGGTT	75625101.0	-	-	75625725.0	625.0				HCT116	Kox1	InHouse			-0.1630589861012291	0.10694513158971078	HCT116_Kox1_InHouse	-0.1630589861012291	0.1630589861012291
SNUPN	chr15	AGGCAGCACCATCCAAGGAA	TTGGAGGCAGCACCATCCAAGGAATGGGTT	75625101.0	-	-	75625725.0	625.0				HCT116	Zim3	InHouse			-0.2690947761281285	0.10694513158971078	HCT116_Zim3_InHouse	-0.2690947761281285	0.2690947761281285
U2AF1	chr21	AGGCAGCACCTCGCCTGACT	GCGCAGGCAGCACCTCGCCTGACTGGGTAG	43107623.0	-	-	43107570.0	-52.0				A549	Kox1	InHouse			-2.826323676292428	0.28907954156390187	A549_Kox1_InHouse	-2.826323676292428	2.826323676292428
U2AF1	chr21	AGGCAGCACCTCGCCTGACT	GCGCAGGCAGCACCTCGCCTGACTGGGTAG	43107623.0	-	-	43107570.0	-52.0				A549	Zim3	InHouse			-4.386337179831258	0.28907954156390187	A549_Zim3_InHouse	-4.386337179831258	4.386337179831258
U2AF1	chr21	AGGCAGCACCTCGCCTGACT	GCGCAGGCAGCACCTCGCCTGACTGGGTAG	43107623.0	-	-	43107570.0	-52.0				HCT116	Kox1	InHouse			-8.612123831334712	0.28907954156390187	HCT116_Kox1_InHouse	-8.612123831334712	8.612123831334712
U2AF1	chr21	AGGCAGCACCTCGCCTGACT	GCGCAGGCAGCACCTCGCCTGACTGGGTAG	43107623.0	-	-	43107570.0	-52.0				HCT116	Zim3	InHouse			-5.27197515996892	0.28907954156390187	HCT116_Zim3_InHouse	-5.27197515996892	5.27197515996892
SNUPN	chr15	AGGCAGCAGCTGGGGGCGGG	GGTGAGGCAGCAGCTGGGGGCGGGGGGAGG	75625751.0	-	-	75625725.0	-25.0				A549	Kox1	InHouse			2.407187172872849	-0.519482154448847	A549_Kox1_InHouse	2.407187172872849	-2.407187172872849
SNUPN	chr15	AGGCAGCAGCTGGGGGCGGG	GGTGAGGCAGCAGCTGGGGGCGGGGGGAGG	75625751.0	-	-	75625725.0	-25.0				A549	Zim3	InHouse			0.6019227060209646	-0.519482154448847	A549_Zim3_InHouse	0.6019227060209646	-0.6019227060209646
SNUPN	chr15	AGGCAGCAGCTGGGGGCGGG	GGTGAGGCAGCAGCTGGGGGCGGGGGGAGG	75625751.0	-	-	75625725.0	-25.0				HCT116	Kox1	InHouse			-0.0343451805988898	-0.519482154448847	HCT116_Kox1_InHouse	-0.0343451805988898	0.0343451805988898
SNUPN	chr15	AGGCAGCAGCTGGGGGCGGG	GGTGAGGCAGCAGCTGGGGGCGGGGGGAGG	75625751.0	-	-	75625725.0	-25.0				HCT116	Zim3	InHouse			0.398863925534656	-0.519482154448847	HCT116_Zim3_InHouse	0.398863925534656	-0.398863925534656
DICER1	chr14	AGGCAGCAGGGGCGCATAGT	GCCCAGGCAGCAGGGGCGCATAGTAGGTTC	95158301.0	-	-	95157529.0	-771.0				A549	Kox1	InHouse			1.494499539753389	0.6241219183337889	A549_Kox1_InHouse	1.494499539753389	-1.494499539753389
DICER1	chr14	AGGCAGCAGGGGCGCATAGT	GCCCAGGCAGCAGGGGCGCATAGTAGGTTC	95158301.0	-	-	95157529.0	-771.0				A549	Zim3	InHouse			0.6365506968745369	0.6241219183337889	A549_Zim3_InHouse	0.6365506968745369	-0.6365506968745369
DICER1	chr14	AGGCAGCAGGGGCGCATAGT	GCCCAGGCAGCAGGGGCGCATAGTAGGTTC	95158301.0	-	-	95157529.0	-771.0				HCT116	Kox1	InHouse			-0.1542219909868327	0.6241219183337889	HCT116_Kox1_InHouse	-0.1542219909868327	0.1542219909868327
DICER1	chr14	AGGCAGCAGGGGCGCATAGT	GCCCAGGCAGCAGGGGCGCATAGTAGGTTC	95158301.0	-	-	95157529.0	-771.0				HCT116	Zim3	InHouse			0.1751816355679979	0.6241219183337889	HCT116_Zim3_InHouse	0.1751816355679979	-0.1751816355679979
MROH6	chr8	AGGCAGCCGTGTACAACGCG	AGGCAGGCAGCCGTGTACAACGCGAGGTCG	143572142.0	-	+	143572772.0	631.0				A549	Kox1	InHouse			-0.2161306542590561	-0.015571419764237066	A549_Kox1_InHouse	-0.2161306542590561	0.2161306542590561
MROH6	chr8	AGGCAGCCGTGTACAACGCG	AGGCAGGCAGCCGTGTACAACGCGAGGTCG	143572142.0	-	+	143572772.0	631.0				A549	Zim3	InHouse			0.2004396162988907	-0.015571419764237066	A549_Zim3_InHouse	0.2004396162988907	-0.2004396162988907
MROH6	chr8	AGGCAGCCGTGTACAACGCG	AGGCAGGCAGCCGTGTACAACGCGAGGTCG	143572142.0	-	+	143572772.0	631.0				HCT116	Kox1	InHouse			-0.4832208495797776	-0.015571419764237066	HCT116_Kox1_InHouse	-0.4832208495797776	0.4832208495797776
MROH6	chr8	AGGCAGCCGTGTACAACGCG	AGGCAGGCAGCCGTGTACAACGCGAGGTCG	143572142.0	-	+	143572772.0	631.0				HCT116	Zim3	InHouse			-0.8198160133725451	-0.015571419764237066	HCT116_Zim3_InHouse	-0.8198160133725451	0.8198160133725451
CACTIN	chr19	AGGCAGCTCCAGAGGGCAGA	TGCCAGGCAGCTCCAGAGGGCAGAGGGCGG	3627263.0	-	+	3626790.0	-472.0				A549	Kox1	InHouse			-3.3855488604346	0.752578727565473	A549_Kox1_InHouse	-3.3855488604346	3.3855488604346
CACTIN	chr19	AGGCAGCTCCAGAGGGCAGA	TGCCAGGCAGCTCCAGAGGGCAGAGGGCGG	3627263.0	-	+	3626790.0	-472.0				A549	Zim3	InHouse			-5.767831549852061	0.752578727565473	A549_Zim3_InHouse	-5.767831549852061	5.767831549852061
CACTIN	chr19	AGGCAGCTCCAGAGGGCAGA	TGCCAGGCAGCTCCAGAGGGCAGAGGGCGG	3627263.0	-	+	3626790.0	-472.0				HCT116	Kox1	InHouse			0.6183974930767379	0.752578727565473	HCT116_Kox1_InHouse	0.6183974930767379	-0.6183974930767379
CACTIN	chr19	AGGCAGCTCCAGAGGGCAGA	TGCCAGGCAGCTCCAGAGGGCAGAGGGCGG	3627263.0	-	+	3626790.0	-472.0				HCT116	Zim3	InHouse			0.4946288292597258	0.752578727565473	HCT116_Zim3_InHouse	0.4946288292597258	-0.4946288292597258
PMVK	chr1	AGGCAGGAGGAGCACTGGGC	TGCAAGGCAGGAGGAGCACTGGGCTGGGGA	154936464.0	-	-	154936719.0	256.0				A549	Kox1	InHouse			-0.0607210120223077	-0.08057044062010135	A549_Kox1_InHouse	-0.0607210120223077	0.0607210120223077
PMVK	chr1	AGGCAGGAGGAGCACTGGGC	TGCAAGGCAGGAGGAGCACTGGGCTGGGGA	154936464.0	-	-	154936719.0	256.0				A549	Zim3	InHouse			1.3152260915920817	-0.08057044062010135	A549_Zim3_InHouse	1.3152260915920817	-1.3152260915920817
PMVK	chr1	AGGCAGGAGGAGCACTGGGC	TGCAAGGCAGGAGGAGCACTGGGCTGGGGA	154936464.0	-	-	154936719.0	256.0				HCT116	Kox1	InHouse			0.262744878198002	-0.08057044062010135	HCT116_Kox1_InHouse	0.262744878198002	-0.262744878198002
PMVK	chr1	AGGCAGGAGGAGCACTGGGC	TGCAAGGCAGGAGGAGCACTGGGCTGGGGA	154936464.0	-	-	154936719.0	256.0				HCT116	Zim3	InHouse			-1.2556903554099277	-0.08057044062010135	HCT116_Zim3_InHouse	-1.2556903554099277	1.2556903554099277
POLR1H	chr6	AGGCAGGAGGCGTGCGTGGC	GCAGAGGCAGGAGGCGTGCGTGGCAGGAGG	30061405.0	+	+	30061266.0	139.0				A549	Kox1	InHouse			-0.5274611476864149	-0.8296734925641246	A549_Kox1_InHouse	-0.5274611476864149	0.5274611476864149
POLR1H	chr6	AGGCAGGAGGCGTGCGTGGC	GCAGAGGCAGGAGGCGTGCGTGGCAGGAGG	30061405.0	+	+	30061266.0	139.0				A549	Zim3	InHouse			-0.2567044643136078	-0.8296734925641246	A549_Zim3_InHouse	-0.2567044643136078	0.2567044643136078
POLR1H	chr6	AGGCAGGAGGCGTGCGTGGC	GCAGAGGCAGGAGGCGTGCGTGGCAGGAGG	30061405.0	+	+	30061266.0	139.0				HCT116	Kox1	InHouse			-0.7301591988046463	-0.8296734925641246	HCT116_Kox1_InHouse	-0.7301591988046463	0.7301591988046463
POLR1H	chr6	AGGCAGGAGGCGTGCGTGGC	GCAGAGGCAGGAGGCGTGCGTGGCAGGAGG	30061405.0	+	+	30061266.0	139.0				HCT116	Zim3	InHouse			1.824914967450028	-0.8296734925641246	HCT116_Zim3_InHouse	1.824914967450028	-1.824914967450028
TAF10	chr11	AGGCAGGCAACCCGTAGTCG	AGACAGGCAGGCAACCCGTAGTCGAGGGAC	6612552.0	-	-	6612216.0	-335.0				A549	Kox1	InHouse			0.0717495545278436	0.32661305029876636	A549_Kox1_InHouse	0.0717495545278436	-0.0717495545278436
TAF10	chr11	AGGCAGGCAACCCGTAGTCG	AGACAGGCAGGCAACCCGTAGTCGAGGGAC	6612552.0	-	-	6612216.0	-335.0				A549	Zim3	InHouse			-0.884674514102218	0.32661305029876636	A549_Zim3_InHouse	-0.884674514102218	0.884674514102218
TAF10	chr11	AGGCAGGCAACCCGTAGTCG	AGACAGGCAGGCAACCCGTAGTCGAGGGAC	6612552.0	-	-	6612216.0	-335.0				HCT116	Kox1	InHouse			0.372992739038384	0.32661305029876636	HCT116_Kox1_InHouse	0.372992739038384	-0.372992739038384
TAF10	chr11	AGGCAGGCAACCCGTAGTCG	AGACAGGCAGGCAACCCGTAGTCGAGGGAC	6612552.0	-	-	6612216.0	-335.0				HCT116	Zim3	InHouse			0.0601130457433093	0.32661305029876636	HCT116_Zim3_InHouse	0.0601130457433093	-0.0601130457433093
DNTTIP2	chr1	AGGCAGGCGGGGCGGCGCAA	GCTCAGGCAGGCGGGGCGGCGCAAGGGTCC	93879010.0	-	-	93879206.0	197.0				A549	Kox1	InHouse			-6.899659876887808	0.46300253185610496	A549_Kox1_InHouse	-6.899659876887808	6.899659876887808
DNTTIP2	chr1	AGGCAGGCGGGGCGGCGCAA	GCTCAGGCAGGCGGGGCGGCGCAAGGGTCC	93879010.0	-	-	93879206.0	197.0				A549	Zim3	InHouse			-7.037914819371571	0.46300253185610496	A549_Zim3_InHouse	-7.037914819371571	7.037914819371571
DNTTIP2	chr1	AGGCAGGCGGGGCGGCGCAA	GCTCAGGCAGGCGGGGCGGCGCAAGGGTCC	93879010.0	-	-	93879206.0	197.0				HCT116	Kox1	InHouse			-7.585989288262844	0.46300253185610496	HCT116_Kox1_InHouse	-7.585989288262844	7.585989288262844
DNTTIP2	chr1	AGGCAGGCGGGGCGGCGCAA	GCTCAGGCAGGCGGGGCGGCGCAAGGGTCC	93879010.0	-	-	93879206.0	197.0				HCT116	Zim3	InHouse			-8.163927096435149	0.46300253185610496	HCT116_Zim3_InHouse	-8.163927096435149	8.163927096435149
DNLZ	chr9	AGGCAGGGAGGCAGGGCCAC	GCAGAGGCAGGGAGGCAGGGCCACAGGGCT	136362752.0	-	+	136363744.0	993.0				A549	Kox1	InHouse			-0.1888492914798557	0.12358907267538727	A549_Kox1_InHouse	-0.1888492914798557	0.1888492914798557
DNLZ	chr9	AGGCAGGGAGGCAGGGCCAC	GCAGAGGCAGGGAGGCAGGGCCACAGGGCT	136362752.0	-	+	136363744.0	993.0				A549	Zim3	InHouse			-1.7587354335118546	0.12358907267538727	A549_Zim3_InHouse	-1.7587354335118546	1.7587354335118546
DNLZ	chr9	AGGCAGGGAGGCAGGGCCAC	GCAGAGGCAGGGAGGCAGGGCCACAGGGCT	136362752.0	-	+	136363744.0	993.0				HCT116	Kox1	InHouse			0.3724491225588094	0.12358907267538727	HCT116_Kox1_InHouse	0.3724491225588094	-0.3724491225588094
DNLZ	chr9	AGGCAGGGAGGCAGGGCCAC	GCAGAGGCAGGGAGGCAGGGCCACAGGGCT	136362752.0	-	+	136363744.0	993.0				HCT116	Zim3	InHouse			1.4437122350101352	0.12358907267538727	HCT116_Zim3_InHouse	1.4437122350101352	-1.4437122350101352
PSMD4	chr1	AGGCAGGGAGGGCCTGGGGT	GCCAAGGCAGGGAGGGCCTGGGGTGGGGGC	151254885.0	+	+	151254735.0	150.0				A549	Kox1	InHouse			1.340579729185633	0.13624204781469199	A549_Kox1_InHouse	1.340579729185633	-1.340579729185633
PSMD4	chr1	AGGCAGGGAGGGCCTGGGGT	GCCAAGGCAGGGAGGGCCTGGGGTGGGGGC	151254885.0	+	+	151254735.0	150.0				A549	Zim3	InHouse			0.1007810506371393	0.13624204781469199	A549_Zim3_InHouse	0.1007810506371393	-0.1007810506371393
PSMD4	chr1	AGGCAGGGAGGGCCTGGGGT	GCCAAGGCAGGGAGGGCCTGGGGTGGGGGC	151254885.0	+	+	151254735.0	150.0				HCT116	Kox1	InHouse			-0.1115952773664262	0.13624204781469199	HCT116_Kox1_InHouse	-0.1115952773664262	0.1115952773664262
PSMD4	chr1	AGGCAGGGAGGGCCTGGGGT	GCCAAGGCAGGGAGGGCCTGGGGTGGGGGC	151254885.0	+	+	151254735.0	150.0				HCT116	Zim3	InHouse			1.247247419513729	0.13624204781469199	HCT116_Zim3_InHouse	1.247247419513729	-1.247247419513729
NRBP1	chr2	AGGCAGGGCCCGATCGGGCC	CAGCAGGCAGGGCCCGATCGGGCCTGGGCT	27428867.0	+	-	27428632.0	235.0				A549	Kox1	InHouse			0.3177591250527511	-1.3944801489920455	A549_Kox1_InHouse	0.3177591250527511	-0.3177591250527511
NRBP1	chr2	AGGCAGGGCCCGATCGGGCC	CAGCAGGCAGGGCCCGATCGGGCCTGGGCT	27428867.0	+	-	27428632.0	235.0				A549	Zim3	InHouse			2.164299296420816	-1.3944801489920455	A549_Zim3_InHouse	2.164299296420816	-2.164299296420816
NRBP1	chr2	AGGCAGGGCCCGATCGGGCC	CAGCAGGCAGGGCCCGATCGGGCCTGGGCT	27428867.0	+	-	27428632.0	235.0				HCT116	Kox1	InHouse			0.1004388042877471	-1.3944801489920455	HCT116_Kox1_InHouse	0.1004388042877471	-0.1004388042877471
NRBP1	chr2	AGGCAGGGCCCGATCGGGCC	CAGCAGGCAGGGCCCGATCGGGCCTGGGCT	27428867.0	+	-	27428632.0	235.0				HCT116	Zim3	InHouse			-0.3123740359493189	-1.3944801489920455	HCT116_Zim3_InHouse	-0.3123740359493189	0.3123740359493189
SRCAP	chr16	AGGCAGGTAGCACCTTTCTG	CCGCAGGCAGGTAGCACCTTTCTGAGGTTC	30699611.0	+	+	30699172.0	439.0				A549	Kox1	InHouse			0.5457579606296611	0.007121030876566119	A549_Kox1_InHouse	0.5457579606296611	-0.5457579606296611
SRCAP	chr16	AGGCAGGTAGCACCTTTCTG	CCGCAGGCAGGTAGCACCTTTCTGAGGTTC	30699611.0	+	+	30699172.0	439.0				A549	Zim3	InHouse			1.8217656819147503	0.007121030876566119	A549_Zim3_InHouse	1.8217656819147503	-1.8217656819147503
SRCAP	chr16	AGGCAGGTAGCACCTTTCTG	CCGCAGGCAGGTAGCACCTTTCTGAGGTTC	30699611.0	+	+	30699172.0	439.0				HCT116	Kox1	InHouse			-1.5809319139932885	0.007121030876566119	HCT116_Kox1_InHouse	-1.5809319139932885	1.5809319139932885
SRCAP	chr16	AGGCAGGTAGCACCTTTCTG	CCGCAGGCAGGTAGCACCTTTCTGAGGTTC	30699611.0	+	+	30699172.0	439.0				HCT116	Zim3	InHouse			-0.5352630305900032	0.007121030876566119	HCT116_Zim3_InHouse	-0.5352630305900032	0.5352630305900032
DDOST	chr1	AGGCAGGTCTGAGATGAACC	ACAAAGGCAGGTCTGAGATGAACCGGGTGG	20662274.0	-	-	20661369.0	-904.0				A549	Kox1	InHouse			-0.979150906314904	0.9590116232990923	A549_Kox1_InHouse	-0.979150906314904	0.979150906314904
DDOST	chr1	AGGCAGGTCTGAGATGAACC	ACAAAGGCAGGTCTGAGATGAACCGGGTGG	20662274.0	-	-	20661369.0	-904.0				A549	Zim3	InHouse			-2.221535417225686	0.9590116232990923	A549_Zim3_InHouse	-2.221535417225686	2.221535417225686
DDOST	chr1	AGGCAGGTCTGAGATGAACC	ACAAAGGCAGGTCTGAGATGAACCGGGTGG	20662274.0	-	-	20661369.0	-904.0				HCT116	Kox1	InHouse			1.0453504483677285	0.9590116232990923	HCT116_Kox1_InHouse	1.0453504483677285	-1.0453504483677285
DDOST	chr1	AGGCAGGTCTGAGATGAACC	ACAAAGGCAGGTCTGAGATGAACCGGGTGG	20662274.0	-	-	20661369.0	-904.0				HCT116	Zim3	InHouse			0.7601306008992688	0.9590116232990923	HCT116_Zim3_InHouse	0.7601306008992688	-0.7601306008992688
ALG14	chr1	AGGCAGTCTCTGCGCCCTAA	GGTCAGGCAGTCTCTGCGCCCTAAAGGTCC	95073334.0	-	+	95072951.0	-382.0				A549	Kox1	InHouse			0.7678975408460477	0.017443414604230618	A549_Kox1_InHouse	0.7678975408460477	-0.7678975408460477
ALG14	chr1	AGGCAGTCTCTGCGCCCTAA	GGTCAGGCAGTCTCTGCGCCCTAAAGGTCC	95073334.0	-	+	95072951.0	-382.0				A549	Zim3	InHouse			0.9808398013944772	0.017443414604230618	A549_Zim3_InHouse	0.9808398013944772	-0.9808398013944772
ALG14	chr1	AGGCAGTCTCTGCGCCCTAA	GGTCAGGCAGTCTCTGCGCCCTAAAGGTCC	95073334.0	-	+	95072951.0	-382.0				HCT116	Kox1	InHouse			0.5700159889650774	0.017443414604230618	HCT116_Kox1_InHouse	0.5700159889650774	-0.5700159889650774
ALG14	chr1	AGGCAGTCTCTGCGCCCTAA	GGTCAGGCAGTCTCTGCGCCCTAAAGGTCC	95073334.0	-	+	95072951.0	-382.0				HCT116	Zim3	InHouse			-0.5210195074029564	0.017443414604230618	HCT116_Zim3_InHouse	-0.5210195074029564	0.5210195074029564
SRCAP	chr16	AGGCAGTGGAGGCAAGGCGG	GAAGAGGCAGTGGAGGCAAGGCGGTGGCAG	30698343.0	+	+	30699172.0	-829.0				A549	Kox1	InHouse			-1.865843676684392	0.4178470248781342	A549_Kox1_InHouse	-1.865843676684392	1.865843676684392
SRCAP	chr16	AGGCAGTGGAGGCAAGGCGG	GAAGAGGCAGTGGAGGCAAGGCGGTGGCAG	30698343.0	+	+	30699172.0	-829.0				A549	Zim3	InHouse			-1.2093265639133133	0.4178470248781342	A549_Zim3_InHouse	-1.2093265639133133	1.2093265639133133
SRCAP	chr16	AGGCAGTGGAGGCAAGGCGG	GAAGAGGCAGTGGAGGCAAGGCGGTGGCAG	30698343.0	+	+	30699172.0	-829.0				HCT116	Kox1	InHouse			-4.8894477271979175	0.4178470248781342	HCT116_Kox1_InHouse	-4.8894477271979175	4.8894477271979175
SRCAP	chr16	AGGCAGTGGAGGCAAGGCGG	GAAGAGGCAGTGGAGGCAAGGCGGTGGCAG	30698343.0	+	+	30699172.0	-829.0				HCT116	Zim3	InHouse			-4.053427618240924	0.4178470248781342	HCT116_Zim3_InHouse	-4.053427618240924	4.053427618240924
SRCAP	chr16	AGGCAGTGTGAACCCGCAGG	AAACAGGCAGTGTGAACCCGCAGGAGGCCC	30699349.0	+	-	30699172.0	177.0				A549	Kox1	InHouse			0.2242658127004423	0.5907408400536078	A549_Kox1_InHouse	0.2242658127004423	-0.2242658127004423
SRCAP	chr16	AGGCAGTGTGAACCCGCAGG	AAACAGGCAGTGTGAACCCGCAGGAGGCCC	30699349.0	+	-	30699172.0	177.0				A549	Zim3	InHouse			0.9570409996004536	0.5907408400536078	A549_Zim3_InHouse	0.9570409996004536	-0.9570409996004536
SRCAP	chr16	AGGCAGTGTGAACCCGCAGG	AAACAGGCAGTGTGAACCCGCAGGAGGCCC	30699349.0	+	-	30699172.0	177.0				HCT116	Kox1	InHouse			-1.3777810772580388	0.5907408400536078	HCT116_Kox1_InHouse	-1.3777810772580388	1.3777810772580388
SRCAP	chr16	AGGCAGTGTGAACCCGCAGG	AAACAGGCAGTGTGAACCCGCAGGAGGCCC	30699349.0	+	-	30699172.0	177.0				HCT116	Zim3	InHouse			-0.7309663320531636	0.5907408400536078	HCT116_Zim3_InHouse	-0.7309663320531636	0.7309663320531636
SRSF2	chr17	AGGCAGTTGCCTTCCGCGTG	TCTCAGGCAGTTGCCTTCCGCGTGGGGACA	76737256.0	-	+	76737331.0	76.0				A549	Kox1	InHouse			0.104109618935009	0.003595036953812457	A549_Kox1_InHouse	0.104109618935009	-0.104109618935009
SRSF2	chr17	AGGCAGTTGCCTTCCGCGTG	TCTCAGGCAGTTGCCTTCCGCGTGGGGACA	76737256.0	-	+	76737331.0	76.0				A549	Zim3	InHouse			-0.2699992151095844	0.003595036953812457	A549_Zim3_InHouse	-0.2699992151095844	0.2699992151095844
SRSF2	chr17	AGGCAGTTGCCTTCCGCGTG	TCTCAGGCAGTTGCCTTCCGCGTGGGGACA	76737256.0	-	+	76737331.0	76.0				HCT116	Kox1	InHouse			0.0271284789609876	0.003595036953812457	HCT116_Kox1_InHouse	0.0271284789609876	-0.0271284789609876
SRSF2	chr17	AGGCAGTTGCCTTCCGCGTG	TCTCAGGCAGTTGCCTTCCGCGTGGGGACA	76737256.0	-	+	76737331.0	76.0				HCT116	Zim3	InHouse			-0.2978495150614154	0.003595036953812457	HCT116_Zim3_InHouse	-0.2978495150614154	0.2978495150614154
RPP21	chr6	AGGCATCTGCCTCGGACCTC	TTACAGGCATCTGCCTCGGACCTCAGGAGA	30344808.0	+	+	30345157.0	-349.0				A549	Kox1	InHouse			-5.262963523686744	-0.07868142411477108	A549_Kox1_InHouse	-5.262963523686744	5.262963523686744
RPP21	chr6	AGGCATCTGCCTCGGACCTC	TTACAGGCATCTGCCTCGGACCTCAGGAGA	30344808.0	+	+	30345157.0	-349.0				A549	Zim3	InHouse			-6.676523954093534	-0.07868142411477108	A549_Zim3_InHouse	-6.676523954093534	6.676523954093534
RPP21	chr6	AGGCATCTGCCTCGGACCTC	TTACAGGCATCTGCCTCGGACCTCAGGAGA	30344808.0	+	+	30345157.0	-349.0				HCT116	Kox1	InHouse			-7.7007449270595005	-0.07868142411477108	HCT116_Kox1_InHouse	-7.7007449270595005	7.7007449270595005
RPP21	chr6	AGGCATCTGCCTCGGACCTC	TTACAGGCATCTGCCTCGGACCTCAGGAGA	30344808.0	+	+	30345157.0	-349.0				HCT116	Zim3	InHouse			-7.152644756839061	-0.07868142411477108	HCT116_Zim3_InHouse	-7.152644756839061	7.152644756839061
MROH6	chr8	AGGCATGACTGGGTGAGCTT	CAACAGGCATGACTGGGTGAGCTTGGGGCA	143573265.0	-	+	143572772.0	-492.0				A549	Kox1	InHouse			-0.1673497782382699	0.34084727119655867	A549_Kox1_InHouse	-0.1673497782382699	0.1673497782382699
MROH6	chr8	AGGCATGACTGGGTGAGCTT	CAACAGGCATGACTGGGTGAGCTTGGGGCA	143573265.0	-	+	143572772.0	-492.0				A549	Zim3	InHouse			-0.904855740375758	0.34084727119655867	A549_Zim3_InHouse	-0.904855740375758	0.904855740375758
MROH6	chr8	AGGCATGACTGGGTGAGCTT	CAACAGGCATGACTGGGTGAGCTTGGGGCA	143573265.0	-	+	143572772.0	-492.0				HCT116	Kox1	InHouse			0.5590351966428216	0.34084727119655867	HCT116_Kox1_InHouse	0.5590351966428216	-0.5590351966428216
MROH6	chr8	AGGCATGACTGGGTGAGCTT	CAACAGGCATGACTGGGTGAGCTTGGGGCA	143573265.0	-	+	143572772.0	-492.0				HCT116	Zim3	InHouse			1.1166842581265957	0.34084727119655867	HCT116_Zim3_InHouse	1.1166842581265957	-1.1166842581265957
CNOT3	chr19	AGGCATGGAGTGTGGGCGTT	AGGAAGGCATGGAGTGTGGGCGTTAGGGGC	54137247.0	+	-	54137763.0	-516.0				A549	Kox1	InHouse			-0.1314217008134649	-0.6638074554456653	A549_Kox1_InHouse	-0.1314217008134649	0.1314217008134649
CNOT3	chr19	AGGCATGGAGTGTGGGCGTT	AGGAAGGCATGGAGTGTGGGCGTTAGGGGC	54137247.0	+	-	54137763.0	-516.0				A549	Zim3	InHouse			-0.2710785166157516	-0.6638074554456653	A549_Zim3_InHouse	-0.2710785166157516	0.2710785166157516
CNOT3	chr19	AGGCATGGAGTGTGGGCGTT	AGGAAGGCATGGAGTGTGGGCGTTAGGGGC	54137247.0	+	-	54137763.0	-516.0				HCT116	Kox1	InHouse			-0.5484118959624178	-0.6638074554456653	HCT116_Kox1_InHouse	-0.5484118959624178	0.5484118959624178
CNOT3	chr19	AGGCATGGAGTGTGGGCGTT	AGGAAGGCATGGAGTGTGGGCGTTAGGGGC	54137247.0	+	-	54137763.0	-516.0				HCT116	Zim3	InHouse			-0.5547600538998216	-0.6638074554456653	HCT116_Zim3_InHouse	-0.5547600538998216	0.5547600538998216
NUP58	chr13	AGGCATTATTTGGACCTAGT	GTTCAGGCATTATTTGGACCTAGTGGGGTC	25302145.0	+	+	25301626.0	519.0				A549	Kox1	InHouse			0.841671147178606	-0.39916894783213114	A549_Kox1_InHouse	0.841671147178606	-0.841671147178606
NUP58	chr13	AGGCATTATTTGGACCTAGT	GTTCAGGCATTATTTGGACCTAGTGGGGTC	25302145.0	+	+	25301626.0	519.0				A549	Zim3	InHouse			-0.1676885966995885	-0.39916894783213114	A549_Zim3_InHouse	-0.1676885966995885	0.1676885966995885
NUP58	chr13	AGGCATTATTTGGACCTAGT	GTTCAGGCATTATTTGGACCTAGTGGGGTC	25302145.0	+	+	25301626.0	519.0				HCT116	Kox1	InHouse			0.3148102610821216	-0.39916894783213114	HCT116_Kox1_InHouse	0.3148102610821216	-0.3148102610821216
NUP58	chr13	AGGCATTATTTGGACCTAGT	GTTCAGGCATTATTTGGACCTAGTGGGGTC	25302145.0	+	+	25301626.0	519.0				HCT116	Zim3	InHouse			0.7831886491475933	-0.39916894783213114	HCT116_Zim3_InHouse	0.7831886491475933	-0.7831886491475933
NMT1	chr17	AGGCATTCGGCCACGCTTTG	GCCTAGGCATTCGGCCACGCTTTGAGGAAA	45061097.0	+	-	45061318.0	-221.0				A549	Kox1	InHouse			2.075967712795145	-0.6754684073279187	A549_Kox1_InHouse	2.075967712795145	-2.075967712795145
NMT1	chr17	AGGCATTCGGCCACGCTTTG	GCCTAGGCATTCGGCCACGCTTTGAGGAAA	45061097.0	+	-	45061318.0	-221.0				A549	Zim3	InHouse			0.6875227031016222	-0.6754684073279187	A549_Zim3_InHouse	0.6875227031016222	-0.6875227031016222
NMT1	chr17	AGGCATTCGGCCACGCTTTG	GCCTAGGCATTCGGCCACGCTTTGAGGAAA	45061097.0	+	-	45061318.0	-221.0				HCT116	Kox1	InHouse			0.6541475002212029	-0.6754684073279187	HCT116_Kox1_InHouse	0.6541475002212029	-0.6541475002212029
NMT1	chr17	AGGCATTCGGCCACGCTTTG	GCCTAGGCATTCGGCCACGCTTTGAGGAAA	45061097.0	+	-	45061318.0	-221.0				HCT116	Zim3	InHouse			1.6487282860304142	-0.6754684073279187	HCT116_Zim3_InHouse	1.6487282860304142	-1.6487282860304142
UMPS	chr3	AGGCATTGGCTATTAAAAAA	GAGAAGGCATTGGCTATTAAAAAATGGACA	124730169.0	+	+	124730453.0	-284.0				A549	Kox1	InHouse			0.0315316828605942	-0.5291974494142027	A549_Kox1_InHouse	0.0315316828605942	-0.0315316828605942
UMPS	chr3	AGGCATTGGCTATTAAAAAA	GAGAAGGCATTGGCTATTAAAAAATGGACA	124730169.0	+	+	124730453.0	-284.0				A549	Zim3	InHouse			0.5446331591833762	-0.5291974494142027	A549_Zim3_InHouse	0.5446331591833762	-0.5446331591833762
UMPS	chr3	AGGCATTGGCTATTAAAAAA	GAGAAGGCATTGGCTATTAAAAAATGGACA	124730169.0	+	+	124730453.0	-284.0				HCT116	Kox1	InHouse			-0.9930535130460244	-0.5291974494142027	HCT116_Kox1_InHouse	-0.9930535130460244	0.9930535130460244
UMPS	chr3	AGGCATTGGCTATTAAAAAA	GAGAAGGCATTGGCTATTAAAAAATGGACA	124730169.0	+	+	124730453.0	-284.0				HCT116	Zim3	InHouse			-1.6307453080035588	-0.5291974494142027	HCT116_Zim3_InHouse	-1.6307453080035588	1.6307453080035588
MAK16	chr8	AGGCATTGTGGTAATTATTG	TGCCAGGCATTGTGGTAATTATTGAGGATT	33485763.0	+	+	33485183.0	580.0				A549	Kox1	InHouse			-3.991801277412708	0.218231123284917	A549_Kox1_InHouse	-3.991801277412708	3.991801277412708
MAK16	chr8	AGGCATTGTGGTAATTATTG	TGCCAGGCATTGTGGTAATTATTGAGGATT	33485763.0	+	+	33485183.0	580.0				A549	Zim3	InHouse			-4.036970645663693	0.218231123284917	A549_Zim3_InHouse	-4.036970645663693	4.036970645663693
MAK16	chr8	AGGCATTGTGGTAATTATTG	TGCCAGGCATTGTGGTAATTATTGAGGATT	33485763.0	+	+	33485183.0	580.0				HCT116	Kox1	InHouse			-6.561824776208344	0.218231123284917	HCT116_Kox1_InHouse	-6.561824776208344	6.561824776208344
MAK16	chr8	AGGCATTGTGGTAATTATTG	TGCCAGGCATTGTGGTAATTATTGAGGATT	33485763.0	+	+	33485183.0	580.0				HCT116	Zim3	InHouse			-5.948923314373259	0.218231123284917	HCT116_Zim3_InHouse	-5.948923314373259	5.948923314373259
RPL4	chr15	AGGCCAACTCTCGCGAGTCG	GGCGAGGCCAACTCTCGCGAGTCGAGGTAT	66505095.0	-	+	66504855.0	-239.0				A549	Kox1	InHouse			-2.67436023424296	-0.2041778346011111	A549_Kox1_InHouse	-2.67436023424296	2.67436023424296
RPL4	chr15	AGGCCAACTCTCGCGAGTCG	GGCGAGGCCAACTCTCGCGAGTCGAGGTAT	66505095.0	-	+	66504855.0	-239.0				A549	Zim3	InHouse			-3.0302129961825552	-0.2041778346011111	A549_Zim3_InHouse	-3.0302129961825552	3.0302129961825552
RPL4	chr15	AGGCCAACTCTCGCGAGTCG	GGCGAGGCCAACTCTCGCGAGTCGAGGTAT	66505095.0	-	+	66504855.0	-239.0				HCT116	Kox1	InHouse			-1.710554082793838	-0.2041778346011111	HCT116_Kox1_InHouse	-1.710554082793838	1.710554082793838
RPL4	chr15	AGGCCAACTCTCGCGAGTCG	GGCGAGGCCAACTCTCGCGAGTCGAGGTAT	66505095.0	-	+	66504855.0	-239.0				HCT116	Zim3	InHouse			-2.0000771039954515	-0.2041778346011111	HCT116_Zim3_InHouse	-2.0000771039954515	2.0000771039954515
SLC25A28	chr10	AGGCCAAGAGCCGAAGGCGG	CGCCAGGCCAAGAGCCGAAGGCGGGGGAGG	99621349.0	-	+	99620439.0	-909.0				A549	Kox1	InHouse			-5.936733558274944	0.33471011786347477	A549_Kox1_InHouse	-5.936733558274944	5.936733558274944
SLC25A28	chr10	AGGCCAAGAGCCGAAGGCGG	CGCCAGGCCAAGAGCCGAAGGCGGGGGAGG	99621349.0	-	+	99620439.0	-909.0				A549	Zim3	InHouse			-6.823865647615611	0.33471011786347477	A549_Zim3_InHouse	-6.823865647615611	6.823865647615611
SLC25A28	chr10	AGGCCAAGAGCCGAAGGCGG	CGCCAGGCCAAGAGCCGAAGGCGGGGGAGG	99621349.0	-	+	99620439.0	-909.0				HCT116	Kox1	InHouse			-8.20609345424133	0.33471011786347477	HCT116_Kox1_InHouse	-8.20609345424133	8.20609345424133
SLC25A28	chr10	AGGCCAAGAGCCGAAGGCGG	CGCCAGGCCAAGAGCCGAAGGCGGGGGAGG	99621349.0	-	+	99620439.0	-909.0				HCT116	Zim3	InHouse			-8.155048438537307	0.33471011786347477	HCT116_Zim3_InHouse	-8.155048438537307	8.155048438537307
DNLZ	chr9	AGGCCAAGTCAGCGACGGCT	TTCCAGGCCAAGTCAGCGACGGCTCGGGGA	136364207.0	-	+	136363744.0	-462.0				A549	Kox1	InHouse			0.6827633835342926	-0.06562435823953545	A549_Kox1_InHouse	0.6827633835342926	-0.6827633835342926
DNLZ	chr9	AGGCCAAGTCAGCGACGGCT	TTCCAGGCCAAGTCAGCGACGGCTCGGGGA	136364207.0	-	+	136363744.0	-462.0				A549	Zim3	InHouse			0.4897874058186737	-0.06562435823953545	A549_Zim3_InHouse	0.4897874058186737	-0.4897874058186737
DNLZ	chr9	AGGCCAAGTCAGCGACGGCT	TTCCAGGCCAAGTCAGCGACGGCTCGGGGA	136364207.0	-	+	136363744.0	-462.0				HCT116	Kox1	InHouse			-0.0850307528765403	-0.06562435823953545	HCT116_Kox1_InHouse	-0.0850307528765403	0.0850307528765403
DNLZ	chr9	AGGCCAAGTCAGCGACGGCT	TTCCAGGCCAAGTCAGCGACGGCTCGGGGA	136364207.0	-	+	136363744.0	-462.0				HCT116	Zim3	InHouse			0.3004319251686909	-0.06562435823953545	HCT116_Zim3_InHouse	0.3004319251686909	-0.3004319251686909
DNM2	chr19	AGGCCAAGTCATTGCTTCCT	GTAGAGGCCAAGTCATTGCTTCCTAGGGAT	10717341.0	+	-	10718080.0	-739.0				A549	Kox1	InHouse			-1.1934811017867148	-0.28332268944215316	A549_Kox1_InHouse	-1.1934811017867148	1.1934811017867148
DNM2	chr19	AGGCCAAGTCATTGCTTCCT	GTAGAGGCCAAGTCATTGCTTCCTAGGGAT	10717341.0	+	-	10718080.0	-739.0				A549	Zim3	InHouse			1.6203046730093462	-0.28332268944215316	A549_Zim3_InHouse	1.6203046730093462	-1.6203046730093462
DNM2	chr19	AGGCCAAGTCATTGCTTCCT	GTAGAGGCCAAGTCATTGCTTCCTAGGGAT	10717341.0	+	-	10718080.0	-739.0				HCT116	Kox1	InHouse			0.3877477429818203	-0.28332268944215316	HCT116_Kox1_InHouse	0.3877477429818203	-0.3877477429818203
DNM2	chr19	AGGCCAAGTCATTGCTTCCT	GTAGAGGCCAAGTCATTGCTTCCTAGGGAT	10717341.0	+	-	10718080.0	-739.0				HCT116	Zim3	InHouse			0.7882731624095596	-0.28332268944215316	HCT116_Zim3_InHouse	0.7882731624095596	-0.7882731624095596
PSMC4	chr19	AGGCCACACAGAGGCCGGCT	TCCCAGGCCACACAGAGGCCGGCTTGGTCA	39971192.0	+	+	39971166.0	26.0				A549	Kox1	InHouse			-5.35515490221383	-0.2748982699838373	A549_Kox1_InHouse	-5.35515490221383	5.35515490221383
PSMC4	chr19	AGGCCACACAGAGGCCGGCT	TCCCAGGCCACACAGAGGCCGGCTTGGTCA	39971192.0	+	+	39971166.0	26.0				A549	Zim3	InHouse			-5.343690393540921	-0.2748982699838373	A549_Zim3_InHouse	-5.343690393540921	5.343690393540921
PSMC4	chr19	AGGCCACACAGAGGCCGGCT	TCCCAGGCCACACAGAGGCCGGCTTGGTCA	39971192.0	+	+	39971166.0	26.0				HCT116	Kox1	InHouse			-5.523731915019754	-0.2748982699838373	HCT116_Kox1_InHouse	-5.523731915019754	5.523731915019754
PSMC4	chr19	AGGCCACACAGAGGCCGGCT	TCCCAGGCCACACAGAGGCCGGCTTGGTCA	39971192.0	+	+	39971166.0	26.0				HCT116	Zim3	InHouse			-3.0061192822919947	-0.2748982699838373	HCT116_Zim3_InHouse	-3.0061192822919947	3.0061192822919947
U2AF1	chr21	AGGCCACCCACAGGTGGAGC	GCCAAGGCCACCCACAGGTGGAGCTGGAAG	43108476.0	-	+	43107570.0	-905.0				A549	Kox1	InHouse			-0.0539884928097922	-0.18748131325838166	A549_Kox1_InHouse	-0.0539884928097922	0.0539884928097922
U2AF1	chr21	AGGCCACCCACAGGTGGAGC	GCCAAGGCCACCCACAGGTGGAGCTGGAAG	43108476.0	-	+	43107570.0	-905.0				A549	Zim3	InHouse			-1.5785543292329558	-0.18748131325838166	A549_Zim3_InHouse	-1.5785543292329558	1.5785543292329558
U2AF1	chr21	AGGCCACCCACAGGTGGAGC	GCCAAGGCCACCCACAGGTGGAGCTGGAAG	43108476.0	-	+	43107570.0	-905.0				HCT116	Kox1	InHouse			-1.199136319332302	-0.18748131325838166	HCT116_Kox1_InHouse	-1.199136319332302	1.199136319332302
U2AF1	chr21	AGGCCACCCACAGGTGGAGC	GCCAAGGCCACCCACAGGTGGAGCTGGAAG	43108476.0	-	+	43107570.0	-905.0				HCT116	Zim3	InHouse			1.226890245295818	-0.18748131325838166	HCT116_Zim3_InHouse	1.226890245295818	-1.226890245295818
INTS8	chr8	AGGCCACCCTCCGAACGTCC	AGAGAGGCCACCCTCCGAACGTCCCGGAAA	94823316.0	+	-	94823288.0	28.0				A549	Kox1	InHouse			-7.418875519900598	0.3925426323094118	A549_Kox1_InHouse	-7.418875519900598	7.418875519900598
INTS8	chr8	AGGCCACCCTCCGAACGTCC	AGAGAGGCCACCCTCCGAACGTCCCGGAAA	94823316.0	+	-	94823288.0	28.0				A549	Zim3	InHouse			-7.519044050809906	0.3925426323094118	A549_Zim3_InHouse	-7.519044050809906	7.519044050809906
INTS8	chr8	AGGCCACCCTCCGAACGTCC	AGAGAGGCCACCCTCCGAACGTCCCGGAAA	94823316.0	+	-	94823288.0	28.0				HCT116	Kox1	InHouse			-9.724491555560284	0.3925426323094118	HCT116_Kox1_InHouse	-9.724491555560284	9.724491555560284
INTS8	chr8	AGGCCACCCTCCGAACGTCC	AGAGAGGCCACCCTCCGAACGTCCCGGAAA	94823316.0	+	-	94823288.0	28.0				HCT116	Zim3	InHouse			-5.419649586924519	0.3925426323094118	HCT116_Zim3_InHouse	-5.419649586924519	5.419649586924519
ATIC	chr2	AGGCCACTCCACGGCCTCTG	AGTGAGGCCACTCCACGGCCTCTGGGGCAA	215311799.0	+	-	215312060.0	-261.0				A549	Kox1	InHouse			0.7530922622817994	-0.37518278537075855	A549_Kox1_InHouse	0.7530922622817994	-0.7530922622817994
ATIC	chr2	AGGCCACTCCACGGCCTCTG	AGTGAGGCCACTCCACGGCCTCTGGGGCAA	215311799.0	+	-	215312060.0	-261.0				A549	Zim3	InHouse			-1.847698952441874	-0.37518278537075855	A549_Zim3_InHouse	-1.847698952441874	1.847698952441874
ATIC	chr2	AGGCCACTCCACGGCCTCTG	AGTGAGGCCACTCCACGGCCTCTGGGGCAA	215311799.0	+	-	215312060.0	-261.0				HCT116	Kox1	InHouse			0.959726657022526	-0.37518278537075855	HCT116_Kox1_InHouse	0.959726657022526	-0.959726657022526
ATIC	chr2	AGGCCACTCCACGGCCTCTG	AGTGAGGCCACTCCACGGCCTCTGGGGCAA	215311799.0	+	-	215312060.0	-261.0				HCT116	Zim3	InHouse			0.3409738839590503	-0.37518278537075855	HCT116_Zim3_InHouse	0.3409738839590503	-0.3409738839590503
PIGS	chr17	AGGCCACTGATCTGGGAGTA	ATTCAGGCCACTGATCTGGGAGTAAGGCAA	28571079.0	-	+	28571524.0	446.0				A549	Kox1	InHouse			0.0115077946229714	-0.13738426959823755	A549_Kox1_InHouse	0.0115077946229714	-0.0115077946229714
PIGS	chr17	AGGCCACTGATCTGGGAGTA	ATTCAGGCCACTGATCTGGGAGTAAGGCAA	28571079.0	-	+	28571524.0	446.0				A549	Zim3	InHouse			-0.2058435956849633	-0.13738426959823755	A549_Zim3_InHouse	-0.2058435956849633	0.2058435956849633
PIGS	chr17	AGGCCACTGATCTGGGAGTA	ATTCAGGCCACTGATCTGGGAGTAAGGCAA	28571079.0	-	+	28571524.0	446.0				HCT116	Kox1	InHouse			1.4864719454692852	-0.13738426959823755	HCT116_Kox1_InHouse	1.4864719454692852	-1.4864719454692852
PIGS	chr17	AGGCCACTGATCTGGGAGTA	ATTCAGGCCACTGATCTGGGAGTAAGGCAA	28571079.0	-	+	28571524.0	446.0				HCT116	Zim3	InHouse			-0.6648733709258448	-0.13738426959823755	HCT116_Zim3_InHouse	-0.6648733709258448	0.6648733709258448
FBL	chr19	AGGCCAGAATCGGAGGGGTG	TGCCAGGCCAGAATCGGAGGGGTGGGGCCT	39846215.0	-	-	39846379.0	165.0				A549	Kox1	InHouse			-0.3929665491575061	-0.43212519083284084	A549_Kox1_InHouse	-0.3929665491575061	0.3929665491575061
FBL	chr19	AGGCCAGAATCGGAGGGGTG	TGCCAGGCCAGAATCGGAGGGGTGGGGCCT	39846215.0	-	-	39846379.0	165.0				A549	Zim3	InHouse			-2.579716852350594	-0.43212519083284084	A549_Zim3_InHouse	-2.579716852350594	2.579716852350594
FBL	chr19	AGGCCAGAATCGGAGGGGTG	TGCCAGGCCAGAATCGGAGGGGTGGGGCCT	39846215.0	-	-	39846379.0	165.0				HCT116	Kox1	InHouse			0.0029970015706012	-0.43212519083284084	HCT116_Kox1_InHouse	0.0029970015706012	-0.0029970015706012
FBL	chr19	AGGCCAGAATCGGAGGGGTG	TGCCAGGCCAGAATCGGAGGGGTGGGGCCT	39846215.0	-	-	39846379.0	165.0				HCT116	Zim3	InHouse			0.229512371467207	-0.43212519083284084	HCT116_Zim3_InHouse	0.229512371467207	-0.229512371467207
DDB1	chr11	AGGCCAGAGCGGCCGGGGCG	TTGCAGGCCAGAGCGGCCGGGGCGCGGGGC	61333118.0	-	+	61333105.0	-12.0				A549	Kox1	InHouse			-0.3565559015121757	-1.191048467658185	A549_Kox1_InHouse	-0.3565559015121757	0.3565559015121757
DDB1	chr11	AGGCCAGAGCGGCCGGGGCG	TTGCAGGCCAGAGCGGCCGGGGCGCGGGGC	61333118.0	-	+	61333105.0	-12.0				A549	Zim3	InHouse			-1.39084706447226	-1.191048467658185	A549_Zim3_InHouse	-1.39084706447226	1.39084706447226
DDB1	chr11	AGGCCAGAGCGGCCGGGGCG	TTGCAGGCCAGAGCGGCCGGGGCGCGGGGC	61333118.0	-	+	61333105.0	-12.0				HCT116	Kox1	InHouse			-1.113052143343036	-1.191048467658185	HCT116_Kox1_InHouse	-1.113052143343036	1.113052143343036
DDB1	chr11	AGGCCAGAGCGGCCGGGGCG	TTGCAGGCCAGAGCGGCCGGGGCGCGGGGC	61333118.0	-	+	61333105.0	-12.0				HCT116	Zim3	InHouse			-0.7924321144727802	-1.191048467658185	HCT116_Zim3_InHouse	-0.7924321144727802	0.7924321144727802
YY1	chr14	AGGCCAGCGGACAGATCGAT	GCGGAGGCCAGCGGACAGATCGATTGGCCG	100238742.0	+	+	100239145.0	-403.0				A549	Kox1	InHouse			-0.8958839839416203	0.23136783724096235	A549_Kox1_InHouse	-0.8958839839416203	0.8958839839416203
YY1	chr14	AGGCCAGCGGACAGATCGAT	GCGGAGGCCAGCGGACAGATCGATTGGCCG	100238742.0	+	+	100239145.0	-403.0				A549	Zim3	InHouse			0.16957838937723	0.23136783724096235	A549_Zim3_InHouse	0.16957838937723	-0.16957838937723
YY1	chr14	AGGCCAGCGGACAGATCGAT	GCGGAGGCCAGCGGACAGATCGATTGGCCG	100238742.0	+	+	100239145.0	-403.0				HCT116	Kox1	InHouse			-0.7120037923299392	0.23136783724096235	HCT116_Kox1_InHouse	-0.7120037923299392	0.7120037923299392
YY1	chr14	AGGCCAGCGGACAGATCGAT	GCGGAGGCCAGCGGACAGATCGATTGGCCG	100238742.0	+	+	100239145.0	-403.0				HCT116	Zim3	InHouse			-2.2889191915752365	0.23136783724096235	HCT116_Zim3_InHouse	-2.2889191915752365	2.2889191915752365
GET4	chr7	AGGCCAGGGAGAGCGAGGCG	GGGGAGGCCAGGGAGAGCGAGGCGGGGGGC	877309.0	+	-	876555.0	754.0				A549	Kox1	InHouse			-2.312697672320421	-0.07235953911460835	A549_Kox1_InHouse	-2.312697672320421	2.312697672320421
GET4	chr7	AGGCCAGGGAGAGCGAGGCG	GGGGAGGCCAGGGAGAGCGAGGCGGGGGGC	877309.0	+	-	876555.0	754.0				A549	Zim3	InHouse			-3.583935055486458	-0.07235953911460835	A549_Zim3_InHouse	-3.583935055486458	3.583935055486458
GET4	chr7	AGGCCAGGGAGAGCGAGGCG	GGGGAGGCCAGGGAGAGCGAGGCGGGGGGC	877309.0	+	-	876555.0	754.0				HCT116	Kox1	InHouse			-3.744995618019945	-0.07235953911460835	HCT116_Kox1_InHouse	-3.744995618019945	3.744995618019945
GET4	chr7	AGGCCAGGGAGAGCGAGGCG	GGGGAGGCCAGGGAGAGCGAGGCGGGGGGC	877309.0	+	-	876555.0	754.0				HCT116	Zim3	InHouse			-4.091493744576059	-0.07235953911460835	HCT116_Zim3_InHouse	-4.091493744576059	4.091493744576059
PUF60	chr8	AGGCCAGTGTCTGAGGGTCG	ATGGAGGCCAGTGTCTGAGGGTCGTGGGTG	143830315.0	-	+	143829315.0	-999.0				A549	Kox1	InHouse			-0.5670518263332895	-0.08585034899416301	A549_Kox1_InHouse	-0.5670518263332895	0.5670518263332895
PUF60	chr8	AGGCCAGTGTCTGAGGGTCG	ATGGAGGCCAGTGTCTGAGGGTCGTGGGTG	143830315.0	-	+	143829315.0	-999.0				A549	Zim3	InHouse			1.073400855958733	-0.08585034899416301	A549_Zim3_InHouse	1.073400855958733	-1.073400855958733
PUF60	chr8	AGGCCAGTGTCTGAGGGTCG	ATGGAGGCCAGTGTCTGAGGGTCGTGGGTG	143830315.0	-	+	143829315.0	-999.0				HCT116	Kox1	InHouse			1.3390001926992126	-0.08585034899416301	HCT116_Kox1_InHouse	1.3390001926992126	-1.3390001926992126
PUF60	chr8	AGGCCAGTGTCTGAGGGTCG	ATGGAGGCCAGTGTCTGAGGGTCGTGGGTG	143830315.0	-	+	143829315.0	-999.0				HCT116	Zim3	InHouse			-0.098918146746849	-0.08585034899416301	HCT116_Zim3_InHouse	-0.098918146746849	0.098918146746849
TEDC1	chr14	AGGCCATCGCCGCGTTGAGT	CCTGAGGCCATCGCCGCGTTGAGTCGGTCG	105491454.0	+	+	105491247.0	207.0				A549	Kox1	InHouse			-0.2718483381093499	0.7655530737516912	A549_Kox1_InHouse	-0.2718483381093499	0.2718483381093499
TEDC1	chr14	AGGCCATCGCCGCGTTGAGT	CCTGAGGCCATCGCCGCGTTGAGTCGGTCG	105491454.0	+	+	105491247.0	207.0				A549	Zim3	InHouse			0.3463169823549172	0.7655530737516912	A549_Zim3_InHouse	0.3463169823549172	-0.3463169823549172
TEDC1	chr14	AGGCCATCGCCGCGTTGAGT	CCTGAGGCCATCGCCGCGTTGAGTCGGTCG	105491454.0	+	+	105491247.0	207.0				HCT116	Kox1	InHouse			-1.059417253463736	0.7655530737516912	HCT116_Kox1_InHouse	-1.059417253463736	1.059417253463736
TEDC1	chr14	AGGCCATCGCCGCGTTGAGT	CCTGAGGCCATCGCCGCGTTGAGTCGGTCG	105491454.0	+	+	105491247.0	207.0				HCT116	Zim3	InHouse			-1.1934162587091297	0.7655530737516912	HCT116_Zim3_InHouse	-1.1934162587091297	1.1934162587091297
NAPA	chr19	AGGCCATGTCACCTTATTGC	CCTCAGGCCATGTCACCTTATTGCAGGTTC	47514724.0	-	+	47515063.0	340.0				A549	Kox1	InHouse			0.6319079544591204	0.3996943145339275	A549_Kox1_InHouse	0.6319079544591204	-0.6319079544591204
NAPA	chr19	AGGCCATGTCACCTTATTGC	CCTCAGGCCATGTCACCTTATTGCAGGTTC	47514724.0	-	+	47515063.0	340.0				A549	Zim3	InHouse			0.4462077164005179	0.3996943145339275	A549_Zim3_InHouse	0.4462077164005179	-0.4462077164005179
NAPA	chr19	AGGCCATGTCACCTTATTGC	CCTCAGGCCATGTCACCTTATTGCAGGTTC	47514724.0	-	+	47515063.0	340.0				HCT116	Kox1	InHouse			-2.9685783403719945	0.3996943145339275	HCT116_Kox1_InHouse	-2.9685783403719945	2.9685783403719945
NAPA	chr19	AGGCCATGTCACCTTATTGC	CCTCAGGCCATGTCACCTTATTGCAGGTTC	47514724.0	-	+	47515063.0	340.0				HCT116	Zim3	InHouse			-3.1434699557223924	0.3996943145339275	HCT116_Zim3_InHouse	-3.1434699557223924	3.1434699557223924
ERCC3	chr2	AGGCCCACCCGCATTATTGA	GATGAGGCCCACCCGCATTATTGAGGGTAA	127294940.0	-	-	127294144.0	-795.0				A549	Kox1	InHouse			0.5355957337353031	0.127720340759166	A549_Kox1_InHouse	0.5355957337353031	-0.5355957337353031
ERCC3	chr2	AGGCCCACCCGCATTATTGA	GATGAGGCCCACCCGCATTATTGAGGGTAA	127294940.0	-	-	127294144.0	-795.0				A549	Zim3	InHouse			0.0736139365895047	0.127720340759166	A549_Zim3_InHouse	0.0736139365895047	-0.0736139365895047
ERCC3	chr2	AGGCCCACCCGCATTATTGA	GATGAGGCCCACCCGCATTATTGAGGGTAA	127294940.0	-	-	127294144.0	-795.0				HCT116	Kox1	InHouse			1.240217299845262	0.127720340759166	HCT116_Kox1_InHouse	1.240217299845262	-1.240217299845262
ERCC3	chr2	AGGCCCACCCGCATTATTGA	GATGAGGCCCACCCGCATTATTGAGGGTAA	127294940.0	-	-	127294144.0	-795.0				HCT116	Zim3	InHouse			1.4675626486787443	0.127720340759166	HCT116_Zim3_InHouse	1.4675626486787443	-1.4675626486787443
LARS1	chr5	AGGCCCACTCAGAGGGGAAC	CGATAGGCCCACTCAGAGGGGAACCGGCAG	146182795.0	-	+	146182650.0	-144.0				A549	Kox1	InHouse			-2.681897034849852	0.007025373961260148	A549_Kox1_InHouse	-2.681897034849852	2.681897034849852
LARS1	chr5	AGGCCCACTCAGAGGGGAAC	CGATAGGCCCACTCAGAGGGGAACCGGCAG	146182795.0	-	+	146182650.0	-144.0				A549	Zim3	InHouse			-2.057576470177268	0.007025373961260148	A549_Zim3_InHouse	-2.057576470177268	2.057576470177268
LARS1	chr5	AGGCCCACTCAGAGGGGAAC	CGATAGGCCCACTCAGAGGGGAACCGGCAG	146182795.0	-	+	146182650.0	-144.0				HCT116	Kox1	InHouse			-3.5717228816732183	0.007025373961260148	HCT116_Kox1_InHouse	-3.5717228816732183	3.5717228816732183
LARS1	chr5	AGGCCCACTCAGAGGGGAAC	CGATAGGCCCACTCAGAGGGGAACCGGCAG	146182795.0	-	+	146182650.0	-144.0				HCT116	Zim3	InHouse			-1.8487858046597343	0.007025373961260148	HCT116_Zim3_InHouse	-1.8487858046597343	1.8487858046597343
GMPPB	chr3	AGGCCCAGAGAGGGAGGGGT	GCACAGGCCCAGAGAGGGAGGGGTGGGGTC	49724776.0	-	+	49723951.0	-824.0				A549	Kox1	InHouse			-0.8675544743744112	-0.2113996815849787	A549_Kox1_InHouse	-0.8675544743744112	0.8675544743744112
GMPPB	chr3	AGGCCCAGAGAGGGAGGGGT	GCACAGGCCCAGAGAGGGAGGGGTGGGGTC	49724776.0	-	+	49723951.0	-824.0				A549	Zim3	InHouse			-0.6436555644191876	-0.2113996815849787	A549_Zim3_InHouse	-0.6436555644191876	0.6436555644191876
GMPPB	chr3	AGGCCCAGAGAGGGAGGGGT	GCACAGGCCCAGAGAGGGAGGGGTGGGGTC	49724776.0	-	+	49723951.0	-824.0				HCT116	Kox1	InHouse			-3.4454680142930365	-0.2113996815849787	HCT116_Kox1_InHouse	-3.4454680142930365	3.4454680142930365
GMPPB	chr3	AGGCCCAGAGAGGGAGGGGT	GCACAGGCCCAGAGAGGGAGGGGTGGGGTC	49724776.0	-	+	49723951.0	-824.0				HCT116	Zim3	InHouse			-4.036367952212253	-0.2113996815849787	HCT116_Zim3_InHouse	-4.036367952212253	4.036367952212253
FBL	chr19	AGGCCCCACCCCTCCGATTC	GCCAAGGCCCCACCCCTCCGATTCTGGCCT	39846223.0	-	+	39846379.0	157.0				A549	Kox1	InHouse			0.7823598544447394	-0.1660329094642341	A549_Kox1_InHouse	0.7823598544447394	-0.7823598544447394
FBL	chr19	AGGCCCCACCCCTCCGATTC	GCCAAGGCCCCACCCCTCCGATTCTGGCCT	39846223.0	-	+	39846379.0	157.0				A549	Zim3	InHouse			1.9546247910416548	-0.1660329094642341	A549_Zim3_InHouse	1.9546247910416548	-1.9546247910416548
FBL	chr19	AGGCCCCACCCCTCCGATTC	GCCAAGGCCCCACCCCTCCGATTCTGGCCT	39846223.0	-	+	39846379.0	157.0				HCT116	Kox1	InHouse			2.310576076898954	-0.1660329094642341	HCT116_Kox1_InHouse	2.310576076898954	-2.310576076898954
FBL	chr19	AGGCCCCACCCCTCCGATTC	GCCAAGGCCCCACCCCTCCGATTCTGGCCT	39846223.0	-	+	39846379.0	157.0				HCT116	Zim3	InHouse			0.7450091777293493	-0.1660329094642341	HCT116_Zim3_InHouse	0.7450091777293493	-0.7450091777293493
PIGV	chr1	AGGCCCCCACAGACTGATGT	TCCCAGGCCCCCACAGACTGATGTGGGCTG	26786954.0	+	+	26787951.0	-997.0				A549	Kox1	InHouse			0.200099139997841	0.46032128935638833	A549_Kox1_InHouse	0.200099139997841	-0.200099139997841
PIGV	chr1	AGGCCCCCACAGACTGATGT	TCCCAGGCCCCCACAGACTGATGTGGGCTG	26786954.0	+	+	26787951.0	-997.0				A549	Zim3	InHouse			0.2639338904363637	0.46032128935638833	A549_Zim3_InHouse	0.2639338904363637	-0.2639338904363637
PIGV	chr1	AGGCCCCCACAGACTGATGT	TCCCAGGCCCCCACAGACTGATGTGGGCTG	26786954.0	+	+	26787951.0	-997.0				HCT116	Kox1	InHouse			-0.3822874420378264	0.46032128935638833	HCT116_Kox1_InHouse	-0.3822874420378264	0.3822874420378264
PIGV	chr1	AGGCCCCCACAGACTGATGT	TCCCAGGCCCCCACAGACTGATGTGGGCTG	26786954.0	+	+	26787951.0	-997.0				HCT116	Zim3	InHouse			0.5520462001386808	0.46032128935638833	HCT116_Zim3_InHouse	0.5520462001386808	-0.5520462001386808
MRPS24	chr7	AGGCCCCCAGGCCCCTGCCC	CCCCAGGCCCCCAGGCCCCTGCCCCGGCGG	43869292.0	-	+	43869517.0	226.0				A549	Kox1	InHouse			-0.4621416363371093	-0.05291934186877257	A549_Kox1_InHouse	-0.4621416363371093	0.4621416363371093
MRPS24	chr7	AGGCCCCCAGGCCCCTGCCC	CCCCAGGCCCCCAGGCCCCTGCCCCGGCGG	43869292.0	-	+	43869517.0	226.0				A549	Zim3	InHouse			-0.1267056531034145	-0.05291934186877257	A549_Zim3_InHouse	-0.1267056531034145	0.1267056531034145
MRPS24	chr7	AGGCCCCCAGGCCCCTGCCC	CCCCAGGCCCCCAGGCCCCTGCCCCGGCGG	43869292.0	-	+	43869517.0	226.0				HCT116	Kox1	InHouse			0.439328937251426	-0.05291934186877257	HCT116_Kox1_InHouse	0.439328937251426	-0.439328937251426
MRPS24	chr7	AGGCCCCCAGGCCCCTGCCC	CCCCAGGCCCCCAGGCCCCTGCCCCGGCGG	43869292.0	-	+	43869517.0	226.0				HCT116	Zim3	InHouse			0.6288593006063841	-0.05291934186877257	HCT116_Zim3_InHouse	0.6288593006063841	-0.6288593006063841
PUF60	chr8	AGGCCCCCGCCCCGCCCCGC	GCCCAGGCCCCCGCCCCGCCCCGCCGGAAG	143829059.0	-	+	143829315.0	257.0				A549	Kox1	InHouse			-2.513380157803905	-0.06850486744446635	A549_Kox1_InHouse	-2.513380157803905	2.513380157803905
PUF60	chr8	AGGCCCCCGCCCCGCCCCGC	GCCCAGGCCCCCGCCCCGCCCCGCCGGAAG	143829059.0	-	+	143829315.0	257.0				A549	Zim3	InHouse			-1.635478644564972	-0.06850486744446635	A549_Zim3_InHouse	-1.635478644564972	1.635478644564972
PUF60	chr8	AGGCCCCCGCCCCGCCCCGC	GCCCAGGCCCCCGCCCCGCCCCGCCGGAAG	143829059.0	-	+	143829315.0	257.0				HCT116	Kox1	InHouse			-0.7793496914750633	-0.06850486744446635	HCT116_Kox1_InHouse	-0.7793496914750633	0.7793496914750633
PUF60	chr8	AGGCCCCCGCCCCGCCCCGC	GCCCAGGCCCCCGCCCCGCCCCGCCGGAAG	143829059.0	-	+	143829315.0	257.0				HCT116	Zim3	InHouse			-0.7961218660803318	-0.06850486744446635	HCT116_Zim3_InHouse	-0.7961218660803318	0.7961218660803318
KDSR	chr18	AGGCCCCGGAGCATCGGAAA	TCGGAGGCCCCGGAGCATCGGAAAGGGCGG	63367687.0	-	+	63367206.0	-480.0				A549	Kox1	InHouse			-0.261593626729131	0.25559551961920585	A549_Kox1_InHouse	-0.261593626729131	0.261593626729131
KDSR	chr18	AGGCCCCGGAGCATCGGAAA	TCGGAGGCCCCGGAGCATCGGAAAGGGCGG	63367687.0	-	+	63367206.0	-480.0				A549	Zim3	InHouse			0.8112801507144904	0.25559551961920585	A549_Zim3_InHouse	0.8112801507144904	-0.8112801507144904
KDSR	chr18	AGGCCCCGGAGCATCGGAAA	TCGGAGGCCCCGGAGCATCGGAAAGGGCGG	63367687.0	-	+	63367206.0	-480.0				HCT116	Kox1	InHouse			0.6782981076518066	0.25559551961920585	HCT116_Kox1_InHouse	0.6782981076518066	-0.6782981076518066
KDSR	chr18	AGGCCCCGGAGCATCGGAAA	TCGGAGGCCCCGGAGCATCGGAAAGGGCGG	63367687.0	-	+	63367206.0	-480.0				HCT116	Zim3	InHouse			2.254365366004503	0.25559551961920585	HCT116_Zim3_InHouse	2.254365366004503	-2.254365366004503
RBBP6	chr16	AGGCCCCGGGAGAAGGTTGA	ACCCAGGCCCCGGGAGAAGGTTGAGGGGAG	24540160.0	+	-	24539567.0	593.0				A549	Kox1	InHouse			-2.6987385572962634	0.20341752439822539	A549_Kox1_InHouse	-2.6987385572962634	2.6987385572962634
RBBP6	chr16	AGGCCCCGGGAGAAGGTTGA	ACCCAGGCCCCGGGAGAAGGTTGAGGGGAG	24540160.0	+	-	24539567.0	593.0				A549	Zim3	InHouse			-2.2106756398593688	0.20341752439822539	A549_Zim3_InHouse	-2.2106756398593688	2.2106756398593688
RBBP6	chr16	AGGCCCCGGGAGAAGGTTGA	ACCCAGGCCCCGGGAGAAGGTTGAGGGGAG	24540160.0	+	-	24539567.0	593.0				HCT116	Kox1	InHouse			-3.585350483321399	0.20341752439822539	HCT116_Kox1_InHouse	-3.585350483321399	3.585350483321399
RBBP6	chr16	AGGCCCCGGGAGAAGGTTGA	ACCCAGGCCCCGGGAGAAGGTTGAGGGGAG	24540160.0	+	-	24539567.0	593.0				HCT116	Zim3	InHouse			-2.6887051491688307	0.20341752439822539	HCT116_Zim3_InHouse	-2.6887051491688307	2.6887051491688307
ANAPC4	chr4	AGGCCCCTGCGGCCACACGC	GGGCAGGCCCCTGCGGCCACACGCAGGTCT	25376884.0	+	-	25377264.0	-380.0				A549	Kox1	InHouse			-2.8663284443486368	0.05216721373528428	A549_Kox1_InHouse	-2.8663284443486368	2.8663284443486368
ANAPC4	chr4	AGGCCCCTGCGGCCACACGC	GGGCAGGCCCCTGCGGCCACACGCAGGTCT	25376884.0	+	-	25377264.0	-380.0				A549	Zim3	InHouse			-2.5701585149579453	0.05216721373528428	A549_Zim3_InHouse	-2.5701585149579453	2.5701585149579453
ANAPC4	chr4	AGGCCCCTGCGGCCACACGC	GGGCAGGCCCCTGCGGCCACACGCAGGTCT	25376884.0	+	-	25377264.0	-380.0				HCT116	Kox1	InHouse			-4.208339917240337	0.05216721373528428	HCT116_Kox1_InHouse	-4.208339917240337	4.208339917240337
ANAPC4	chr4	AGGCCCCTGCGGCCACACGC	GGGCAGGCCCCTGCGGCCACACGCAGGTCT	25376884.0	+	-	25377264.0	-380.0				HCT116	Zim3	InHouse			-5.0478199496244445	0.05216721373528428	HCT116_Zim3_InHouse	-5.0478199496244445	5.0478199496244445
EIF4G1	chr3	AGGCCCGAACCCGGTGTCCC	GGCCAGGCCCGAACCCGGTGTCCCCGGGTG	184315341.0	+	+	184314607.0	734.0				A549	Kox1	InHouse			-0.3844305521612965	-0.36387565488175566	A549_Kox1_InHouse	-0.3844305521612965	0.3844305521612965
EIF4G1	chr3	AGGCCCGAACCCGGTGTCCC	GGCCAGGCCCGAACCCGGTGTCCCCGGGTG	184315341.0	+	+	184314607.0	734.0				A549	Zim3	InHouse			-0.1092211388473946	-0.36387565488175566	A549_Zim3_InHouse	-0.1092211388473946	0.1092211388473946
EIF4G1	chr3	AGGCCCGAACCCGGTGTCCC	GGCCAGGCCCGAACCCGGTGTCCCCGGGTG	184315341.0	+	+	184314607.0	734.0				HCT116	Kox1	InHouse			0.6983082672092639	-0.36387565488175566	HCT116_Kox1_InHouse	0.6983082672092639	-0.6983082672092639
EIF4G1	chr3	AGGCCCGAACCCGGTGTCCC	GGCCAGGCCCGAACCCGGTGTCCCCGGGTG	184315341.0	+	+	184314607.0	734.0				HCT116	Zim3	InHouse			-1.2288730042441995	-0.36387565488175566	HCT116_Zim3_InHouse	-1.2288730042441995	1.2288730042441995
DICER1	chr14	AGGCCCGGACGCGCGGCTCG	CGCCAGGCCCGGACGCGCGGCTCGGGGCCA	95157124.0	-	+	95157529.0	406.0				A549	Kox1	InHouse			1.1762504848591362	-0.4563360166579978	A549_Kox1_InHouse	1.1762504848591362	-1.1762504848591362
DICER1	chr14	AGGCCCGGACGCGCGGCTCG	CGCCAGGCCCGGACGCGCGGCTCGGGGCCA	95157124.0	-	+	95157529.0	406.0				A549	Zim3	InHouse			1.8488373406863627	-0.4563360166579978	A549_Zim3_InHouse	1.8488373406863627	-1.8488373406863627
DICER1	chr14	AGGCCCGGACGCGCGGCTCG	CGCCAGGCCCGGACGCGCGGCTCGGGGCCA	95157124.0	-	+	95157529.0	406.0				HCT116	Kox1	InHouse			-0.9785001384053164	-0.4563360166579978	HCT116_Kox1_InHouse	-0.9785001384053164	0.9785001384053164
DICER1	chr14	AGGCCCGGACGCGCGGCTCG	CGCCAGGCCCGGACGCGCGGCTCGGGGCCA	95157124.0	-	+	95157529.0	406.0				HCT116	Zim3	InHouse			0.223072268069025	-0.4563360166579978	HCT116_Zim3_InHouse	0.223072268069025	-0.223072268069025
DSN1	chr20	AGGCCCGGAGAGATTCTTGC	ACAGAGGCCCGGAGAGATTCTTGCCGGAGG	36774104.0	-	+	36773763.0	-340.0				A549	Kox1	InHouse			0.1818022838223265	0.37492543196209416	A549_Kox1_InHouse	0.1818022838223265	-0.1818022838223265
DSN1	chr20	AGGCCCGGAGAGATTCTTGC	ACAGAGGCCCGGAGAGATTCTTGCCGGAGG	36774104.0	-	+	36773763.0	-340.0				A549	Zim3	InHouse			1.1413236346633042	0.37492543196209416	A549_Zim3_InHouse	1.1413236346633042	-1.1413236346633042
DSN1	chr20	AGGCCCGGAGAGATTCTTGC	ACAGAGGCCCGGAGAGATTCTTGCCGGAGG	36774104.0	-	+	36773763.0	-340.0				HCT116	Kox1	InHouse			-0.1497263909001067	0.37492543196209416	HCT116_Kox1_InHouse	-0.1497263909001067	0.1497263909001067
DSN1	chr20	AGGCCCGGAGAGATTCTTGC	ACAGAGGCCCGGAGAGATTCTTGCCGGAGG	36774104.0	-	+	36773763.0	-340.0				HCT116	Zim3	InHouse			0.438446214738438	0.37492543196209416	HCT116_Zim3_InHouse	0.438446214738438	-0.438446214738438
UPF2	chr10	AGGCCCGGCCCAGGCATGTG	CTCGAGGCCCGGCCCAGGCATGTGGGGCAG	12042495.0	-	+	12042809.0	315.0				A549	Kox1	InHouse			-1.464524689544413	0.7553035318397886	A549_Kox1_InHouse	-1.464524689544413	1.464524689544413
UPF2	chr10	AGGCCCGGCCCAGGCATGTG	CTCGAGGCCCGGCCCAGGCATGTGGGGCAG	12042495.0	-	+	12042809.0	315.0				A549	Zim3	InHouse			-1.2943937192874932	0.7553035318397886	A549_Zim3_InHouse	-1.2943937192874932	1.2943937192874932
UPF2	chr10	AGGCCCGGCCCAGGCATGTG	CTCGAGGCCCGGCCCAGGCATGTGGGGCAG	12042495.0	-	+	12042809.0	315.0				HCT116	Kox1	InHouse			-3.950920051826549	0.7553035318397886	HCT116_Kox1_InHouse	-3.950920051826549	3.950920051826549
UPF2	chr10	AGGCCCGGCCCAGGCATGTG	CTCGAGGCCCGGCCCAGGCATGTGGGGCAG	12042495.0	-	+	12042809.0	315.0				HCT116	Zim3	InHouse			-3.1367433480961733	0.7553035318397886	HCT116_Zim3_InHouse	-3.1367433480961733	3.1367433480961733
SRSF2	chr17	AGGCCCGGGCGACCTCACAA	CGGGAGGCCCGGGCGACCTCACAAAGGTCC	76736735.0	-	-	76737331.0	597.0				A549	Kox1	InHouse			-0.3522377216954326	0.7116455951373838	A549_Kox1_InHouse	-0.3522377216954326	0.3522377216954326
SRSF2	chr17	AGGCCCGGGCGACCTCACAA	CGGGAGGCCCGGGCGACCTCACAAAGGTCC	76736735.0	-	-	76737331.0	597.0				A549	Zim3	InHouse			0.3440031517640098	0.7116455951373838	A549_Zim3_InHouse	0.3440031517640098	-0.3440031517640098
SRSF2	chr17	AGGCCCGGGCGACCTCACAA	CGGGAGGCCCGGGCGACCTCACAAAGGTCC	76736735.0	-	-	76737331.0	597.0				HCT116	Kox1	InHouse			0.5924331120971883	0.7116455951373838	HCT116_Kox1_InHouse	0.5924331120971883	-0.5924331120971883
SRSF2	chr17	AGGCCCGGGCGACCTCACAA	CGGGAGGCCCGGGCGACCTCACAAAGGTCC	76736735.0	-	-	76737331.0	597.0				HCT116	Zim3	InHouse			0.8211922710620991	0.7116455951373838	HCT116_Zim3_InHouse	0.8211922710620991	-0.8211922710620991
KDSR	chr18	AGGCCCGGTTTCCACGGGAG	CGGGAGGCCCGGTTTCCACGGGAGAGGCTG	63367440.0	-	-	63367206.0	-233.0				A549	Kox1	InHouse			-0.7977977469025642	-0.31541047192033633	A549_Kox1_InHouse	-0.7977977469025642	0.7977977469025642
KDSR	chr18	AGGCCCGGTTTCCACGGGAG	CGGGAGGCCCGGTTTCCACGGGAGAGGCTG	63367440.0	-	-	63367206.0	-233.0				A549	Zim3	InHouse			-0.3373316399287617	-0.31541047192033633	A549_Zim3_InHouse	-0.3373316399287617	0.3373316399287617
KDSR	chr18	AGGCCCGGTTTCCACGGGAG	CGGGAGGCCCGGTTTCCACGGGAGAGGCTG	63367440.0	-	-	63367206.0	-233.0				HCT116	Kox1	InHouse			-0.5006863376360036	-0.31541047192033633	HCT116_Kox1_InHouse	-0.5006863376360036	0.5006863376360036
KDSR	chr18	AGGCCCGGTTTCCACGGGAG	CGGGAGGCCCGGTTTCCACGGGAGAGGCTG	63367440.0	-	-	63367206.0	-233.0				HCT116	Zim3	InHouse			-0.592763376264273	-0.31541047192033633	HCT116_Zim3_InHouse	-0.592763376264273	0.592763376264273
MROH6	chr8	AGGCCCTCAGCCCAAGTCCT	CCGCAGGCCCTCAGCCCAAGTCCTGGGAGG	143572576.0	-	-	143572772.0	197.0				A549	Kox1	InHouse			0.4568063258881391	-0.14701676186902482	A549_Kox1_InHouse	0.4568063258881391	-0.4568063258881391
MROH6	chr8	AGGCCCTCAGCCCAAGTCCT	CCGCAGGCCCTCAGCCCAAGTCCTGGGAGG	143572576.0	-	-	143572772.0	197.0				A549	Zim3	InHouse			0.6771698295541245	-0.14701676186902482	A549_Zim3_InHouse	0.6771698295541245	-0.6771698295541245
MROH6	chr8	AGGCCCTCAGCCCAAGTCCT	CCGCAGGCCCTCAGCCCAAGTCCTGGGAGG	143572576.0	-	-	143572772.0	197.0				HCT116	Kox1	InHouse			-1.7520828983219483	-0.14701676186902482	HCT116_Kox1_InHouse	-1.7520828983219483	1.7520828983219483
MROH6	chr8	AGGCCCTCAGCCCAAGTCCT	CCGCAGGCCCTCAGCCCAAGTCCTGGGAGG	143572576.0	-	-	143572772.0	197.0				HCT116	Zim3	InHouse			-0.6285071819304666	-0.14701676186902482	HCT116_Zim3_InHouse	-0.6285071819304666	0.6285071819304666
PUF60	chr8	AGGCCCTCCGCGCCCAGGCT	TGGGAGGCCCTCCGCGCCCAGGCTGGGTCG	143829216.0	-	+	143829315.0	100.0				A549	Kox1	InHouse			-0.1165324276832603	-0.24696141481814118	A549_Kox1_InHouse	-0.1165324276832603	0.1165324276832603
PUF60	chr8	AGGCCCTCCGCGCCCAGGCT	TGGGAGGCCCTCCGCGCCCAGGCTGGGTCG	143829216.0	-	+	143829315.0	100.0				A549	Zim3	InHouse			-1.140983772843351	-0.24696141481814118	A549_Zim3_InHouse	-1.140983772843351	1.140983772843351
PUF60	chr8	AGGCCCTCCGCGCCCAGGCT	TGGGAGGCCCTCCGCGCCCAGGCTGGGTCG	143829216.0	-	+	143829315.0	100.0				HCT116	Kox1	InHouse			-4.889758317527254	-0.24696141481814118	HCT116_Kox1_InHouse	-4.889758317527254	4.889758317527254
PUF60	chr8	AGGCCCTCCGCGCCCAGGCT	TGGGAGGCCCTCCGCGCCCAGGCTGGGTCG	143829216.0	-	+	143829315.0	100.0				HCT116	Zim3	InHouse			-3.9436801837582975	-0.24696141481814118	HCT116_Zim3_InHouse	-3.9436801837582975	3.9436801837582975
LARS2	chr3	AGGCCGAGAGGCGGAGCCCC	CCAGAGGCCGAGAGGCGGAGCCCCGGGCCG	45388446.0	+	+	45388577.0	-131.0				A549	Kox1	InHouse			-1.938611986189675	0.17433974611874384	A549_Kox1_InHouse	-1.938611986189675	1.938611986189675
LARS2	chr3	AGGCCGAGAGGCGGAGCCCC	CCAGAGGCCGAGAGGCGGAGCCCCGGGCCG	45388446.0	+	+	45388577.0	-131.0				A549	Zim3	InHouse			-1.064333379777256	0.17433974611874384	A549_Zim3_InHouse	-1.064333379777256	1.064333379777256
LARS2	chr3	AGGCCGAGAGGCGGAGCCCC	CCAGAGGCCGAGAGGCGGAGCCCCGGGCCG	45388446.0	+	+	45388577.0	-131.0				HCT116	Kox1	InHouse			-3.618206587407635	0.17433974611874384	HCT116_Kox1_InHouse	-3.618206587407635	3.618206587407635
LARS2	chr3	AGGCCGAGAGGCGGAGCCCC	CCAGAGGCCGAGAGGCGGAGCCCCGGGCCG	45388446.0	+	+	45388577.0	-131.0				HCT116	Zim3	InHouse			-0.8085985541983697	0.17433974611874384	HCT116_Zim3_InHouse	-0.8085985541983697	0.8085985541983697
HINFP	chr11	AGGCCGAGCCTGCGCAGTTA	CCGGAGGCCGAGCCTGCGCAGTTAGGGGAA	119121339.0	+	+	119121581.0	-242.0				A549	Kox1	InHouse			-1.694183377716141	-0.03176679100065397	A549_Kox1_InHouse	-1.694183377716141	1.694183377716141
HINFP	chr11	AGGCCGAGCCTGCGCAGTTA	CCGGAGGCCGAGCCTGCGCAGTTAGGGGAA	119121339.0	+	+	119121581.0	-242.0				A549	Zim3	InHouse			-1.9816725208711223	-0.03176679100065397	A549_Zim3_InHouse	-1.9816725208711223	1.9816725208711223
HINFP	chr11	AGGCCGAGCCTGCGCAGTTA	CCGGAGGCCGAGCCTGCGCAGTTAGGGGAA	119121339.0	+	+	119121581.0	-242.0				HCT116	Kox1	InHouse			-1.4834096806938373	-0.03176679100065397	HCT116_Kox1_InHouse	-1.4834096806938373	1.4834096806938373
HINFP	chr11	AGGCCGAGCCTGCGCAGTTA	CCGGAGGCCGAGCCTGCGCAGTTAGGGGAA	119121339.0	+	+	119121581.0	-242.0				HCT116	Zim3	InHouse			-1.3222129487967185	-0.03176679100065397	HCT116_Zim3_InHouse	-1.3222129487967185	1.3222129487967185
SNRPB	chr20	AGGCCGAGGTCGCTCGGCAG	TCGGAGGCCGAGGTCGCTCGGCAGGGGCGA	2470465.0	-	-	2470789.0	325.0				A549	Kox1	InHouse			-0.0534327784929379	-0.15079510562862178	A549_Kox1_InHouse	-0.0534327784929379	0.0534327784929379
SNRPB	chr20	AGGCCGAGGTCGCTCGGCAG	TCGGAGGCCGAGGTCGCTCGGCAGGGGCGA	2470465.0	-	-	2470789.0	325.0				A549	Zim3	InHouse			0.0480168403313092	-0.15079510562862178	A549_Zim3_InHouse	0.0480168403313092	-0.0480168403313092
SNRPB	chr20	AGGCCGAGGTCGCTCGGCAG	TCGGAGGCCGAGGTCGCTCGGCAGGGGCGA	2470465.0	-	-	2470789.0	325.0				HCT116	Kox1	InHouse			0.6658538103564469	-0.15079510562862178	HCT116_Kox1_InHouse	0.6658538103564469	-0.6658538103564469
SNRPB	chr20	AGGCCGAGGTCGCTCGGCAG	TCGGAGGCCGAGGTCGCTCGGCAGGGGCGA	2470465.0	-	-	2470789.0	325.0				HCT116	Zim3	InHouse			0.0946984863173333	-0.15079510562862178	HCT116_Zim3_InHouse	0.0946984863173333	-0.0946984863173333
WEE1	chr11	AGGCCGCCGCTCGCCGCGGC	GCGAAGGCCGCCGCTCGCCGCGGCCGGACC	9574433.0	+	+	9573671.0	762.0				A549	Kox1	InHouse			-0.6065847924751178	-1.3355796782279061	A549_Kox1_InHouse	-0.6065847924751178	0.6065847924751178
WEE1	chr11	AGGCCGCCGCTCGCCGCGGC	GCGAAGGCCGCCGCTCGCCGCGGCCGGACC	9574433.0	+	+	9573671.0	762.0				A549	Zim3	InHouse			0.0552271592469096	-1.3355796782279061	A549_Zim3_InHouse	0.0552271592469096	-0.0552271592469096
WEE1	chr11	AGGCCGCCGCTCGCCGCGGC	GCGAAGGCCGCCGCTCGCCGCGGCCGGACC	9574433.0	+	+	9573671.0	762.0				HCT116	Kox1	InHouse			-0.1302058827439882	-1.3355796782279061	HCT116_Kox1_InHouse	-0.1302058827439882	0.1302058827439882
WEE1	chr11	AGGCCGCCGCTCGCCGCGGC	GCGAAGGCCGCCGCTCGCCGCGGCCGGACC	9574433.0	+	+	9573671.0	762.0				HCT116	Zim3	InHouse			-0.7310685365418637	-1.3355796782279061	HCT116_Zim3_InHouse	-0.7310685365418637	0.7310685365418637
PUF60	chr8	AGGCCGCGACGGACGCAAGA	GCGGAGGCCGCGACGGACGCAAGATGGCGA	143829306.0	-	-	143829315.0	10.0				A549	Kox1	InHouse			-5.245156259245465	0.3581022473316242	A549_Kox1_InHouse	-5.245156259245465	5.245156259245465
PUF60	chr8	AGGCCGCGACGGACGCAAGA	GCGGAGGCCGCGACGGACGCAAGATGGCGA	143829306.0	-	-	143829315.0	10.0				A549	Zim3	InHouse			-7.093779100942204	0.3581022473316242	A549_Zim3_InHouse	-7.093779100942204	7.093779100942204
PUF60	chr8	AGGCCGCGACGGACGCAAGA	GCGGAGGCCGCGACGGACGCAAGATGGCGA	143829306.0	-	-	143829315.0	10.0				HCT116	Kox1	InHouse			-5.706279785117071	0.3581022473316242	HCT116_Kox1_InHouse	-5.706279785117071	5.706279785117071
PUF60	chr8	AGGCCGCGACGGACGCAAGA	GCGGAGGCCGCGACGGACGCAAGATGGCGA	143829306.0	-	-	143829315.0	10.0				HCT116	Zim3	InHouse			-5.279291699083119	0.3581022473316242	HCT116_Zim3_InHouse	-5.279291699083119	5.279291699083119
SEH1L	chr18	AGGCCGCGCTGCCGGGGCTG	TCCCAGGCCGCGCTGCCGGGGCTGCGGGCG	12948515.0	+	+	12948012.0	503.0				A549	Kox1	InHouse			0.7965182377611489	-0.8851765434170268	A549_Kox1_InHouse	0.7965182377611489	-0.7965182377611489
SEH1L	chr18	AGGCCGCGCTGCCGGGGCTG	TCCCAGGCCGCGCTGCCGGGGCTGCGGGCG	12948515.0	+	+	12948012.0	503.0				A549	Zim3	InHouse			0.8450053844800671	-0.8851765434170268	A549_Zim3_InHouse	0.8450053844800671	-0.8450053844800671
SEH1L	chr18	AGGCCGCGCTGCCGGGGCTG	TCCCAGGCCGCGCTGCCGGGGCTGCGGGCG	12948515.0	+	+	12948012.0	503.0				HCT116	Kox1	InHouse			1.1290664476589145	-0.8851765434170268	HCT116_Kox1_InHouse	1.1290664476589145	-1.1290664476589145
SEH1L	chr18	AGGCCGCGCTGCCGGGGCTG	TCCCAGGCCGCGCTGCCGGGGCTGCGGGCG	12948515.0	+	+	12948012.0	503.0				HCT116	Zim3	InHouse			2.0842624793719784	-0.8851765434170268	HCT116_Zim3_InHouse	2.0842624793719784	-2.0842624793719784
BMS1	chr10	AGGCCGCGGATTCCGAGGGC	GTTGAGGCCGCGGATTCCGAGGGCGGGGTG	42782596.0	+	+	42782796.0	-200.0				A549	Kox1	InHouse			0.419225523785792	-0.4670040988667482	A549_Kox1_InHouse	0.419225523785792	-0.419225523785792
BMS1	chr10	AGGCCGCGGATTCCGAGGGC	GTTGAGGCCGCGGATTCCGAGGGCGGGGTG	42782596.0	+	+	42782796.0	-200.0				A549	Zim3	InHouse			-0.3954499039336938	-0.4670040988667482	A549_Zim3_InHouse	-0.3954499039336938	0.3954499039336938
BMS1	chr10	AGGCCGCGGATTCCGAGGGC	GTTGAGGCCGCGGATTCCGAGGGCGGGGTG	42782596.0	+	+	42782796.0	-200.0				HCT116	Kox1	InHouse			0.3593456632445685	-0.4670040988667482	HCT116_Kox1_InHouse	0.3593456632445685	-0.3593456632445685
BMS1	chr10	AGGCCGCGGATTCCGAGGGC	GTTGAGGCCGCGGATTCCGAGGGCGGGGTG	42782596.0	+	+	42782796.0	-200.0				HCT116	Zim3	InHouse			0.2403658336634519	-0.4670040988667482	HCT116_Zim3_InHouse	0.2403658336634519	-0.2403658336634519
YY1	chr14	AGGCCGCGGGGGGGAGGGGC	CGGCAGGCCGCGGGGGGGAGGGGCCGGCGC	100240127.0	+	+	100239145.0	982.0				A549	Kox1	InHouse			1.7695767666951492	-1.2120590138095326	A549_Kox1_InHouse	1.7695767666951492	-1.7695767666951492
YY1	chr14	AGGCCGCGGGGGGGAGGGGC	CGGCAGGCCGCGGGGGGGAGGGGCCGGCGC	100240127.0	+	+	100239145.0	982.0				A549	Zim3	InHouse			1.072420726489157	-1.2120590138095326	A549_Zim3_InHouse	1.072420726489157	-1.072420726489157
YY1	chr14	AGGCCGCGGGGGGGAGGGGC	CGGCAGGCCGCGGGGGGGAGGGGCCGGCGC	100240127.0	+	+	100239145.0	982.0				HCT116	Kox1	InHouse			-0.674696050088154	-1.2120590138095326	HCT116_Kox1_InHouse	-0.674696050088154	0.674696050088154
YY1	chr14	AGGCCGCGGGGGGGAGGGGC	CGGCAGGCCGCGGGGGGGAGGGGCCGGCGC	100240127.0	+	+	100239145.0	982.0				HCT116	Zim3	InHouse			0.871497383847563	-1.2120590138095326	HCT116_Zim3_InHouse	0.871497383847563	-0.871497383847563
MARS1	chr12	AGGCCGCTGAACTCAGAAGC	GCGGAGGCCGCTGAACTCAGAAGCGGGAGG	57488045.0	+	+	57488069.0	-24.0				A549	Kox1	InHouse			-1.6396395042042906	0.31847137756066646	A549_Kox1_InHouse	-1.6396395042042906	1.6396395042042906
MARS1	chr12	AGGCCGCTGAACTCAGAAGC	GCGGAGGCCGCTGAACTCAGAAGCGGGAGG	57488045.0	+	+	57488069.0	-24.0				A549	Zim3	InHouse			-2.273942624882659	0.31847137756066646	A549_Zim3_InHouse	-2.273942624882659	2.273942624882659
MARS1	chr12	AGGCCGCTGAACTCAGAAGC	GCGGAGGCCGCTGAACTCAGAAGCGGGAGG	57488045.0	+	+	57488069.0	-24.0				HCT116	Kox1	InHouse			-4.944478328596621	0.31847137756066646	HCT116_Kox1_InHouse	-4.944478328596621	4.944478328596621
MARS1	chr12	AGGCCGCTGAACTCAGAAGC	GCGGAGGCCGCTGAACTCAGAAGCGGGAGG	57488045.0	+	+	57488069.0	-24.0				HCT116	Zim3	InHouse			-4.262387341148231	0.31847137756066646	HCT116_Zim3_InHouse	-4.262387341148231	4.262387341148231
COPS3	chr17	AGGCCGGCCGGCGAGGACAG	GGGGAGGCCGGCCGGCGAGGACAGCGGAGC	17280936.0	-	+	17281246.0	311.0				A549	Kox1	InHouse			-5.655011076551543	0.304649328394643	A549_Kox1_InHouse	-5.655011076551543	5.655011076551543
COPS3	chr17	AGGCCGGCCGGCGAGGACAG	GGGGAGGCCGGCCGGCGAGGACAGCGGAGC	17280936.0	-	+	17281246.0	311.0				A549	Zim3	InHouse			-3.5461932420497746	0.304649328394643	A549_Zim3_InHouse	-3.5461932420497746	3.5461932420497746
COPS3	chr17	AGGCCGGCCGGCGAGGACAG	GGGGAGGCCGGCCGGCGAGGACAGCGGAGC	17280936.0	-	+	17281246.0	311.0				HCT116	Kox1	InHouse			-4.793778208893119	0.304649328394643	HCT116_Kox1_InHouse	-4.793778208893119	4.793778208893119
COPS3	chr17	AGGCCGGCCGGCGAGGACAG	GGGGAGGCCGGCCGGCGAGGACAGCGGAGC	17280936.0	-	+	17281246.0	311.0				HCT116	Zim3	InHouse			-3.510424627445076	0.304649328394643	HCT116_Zim3_InHouse	-3.510424627445076	3.510424627445076
KDSR	chr18	AGGCCGGGTGCCGGGGCCGG	CGCGAGGCCGGGTGCCGGGGCCGGGGGAAA	63366847.0	-	+	63367206.0	360.0				A549	Kox1	InHouse			1.4929965099692184	-0.7107204817999281	A549_Kox1_InHouse	1.4929965099692184	-1.4929965099692184
KDSR	chr18	AGGCCGGGTGCCGGGGCCGG	CGCGAGGCCGGGTGCCGGGGCCGGGGGAAA	63366847.0	-	+	63367206.0	360.0				A549	Zim3	InHouse			1.5326665804914903	-0.7107204817999281	A549_Zim3_InHouse	1.5326665804914903	-1.5326665804914903
KDSR	chr18	AGGCCGGGTGCCGGGGCCGG	CGCGAGGCCGGGTGCCGGGGCCGGGGGAAA	63366847.0	-	+	63367206.0	360.0				HCT116	Kox1	InHouse			0.0319456098799157	-0.7107204817999281	HCT116_Kox1_InHouse	0.0319456098799157	-0.0319456098799157
KDSR	chr18	AGGCCGGGTGCCGGGGCCGG	CGCGAGGCCGGGTGCCGGGGCCGGGGGAAA	63366847.0	-	+	63367206.0	360.0				HCT116	Zim3	InHouse			-1.0504489940940591	-0.7107204817999281	HCT116_Zim3_InHouse	-1.0504489940940591	1.0504489940940591
DICER1	chr14	AGGCCGGTTTGCTCCAGGTG	TGATAGGCCGGTTTGCTCCAGGTGAGGTGT	95158235.0	-	+	95157529.0	-705.0				A549	Kox1	InHouse			1.3568902316454183	-0.01320252945063778	A549_Kox1_InHouse	1.3568902316454183	-1.3568902316454183
DICER1	chr14	AGGCCGGTTTGCTCCAGGTG	TGATAGGCCGGTTTGCTCCAGGTGAGGTGT	95158235.0	-	+	95157529.0	-705.0				A549	Zim3	InHouse			1.1037996010964473	-0.01320252945063778	A549_Zim3_InHouse	1.1037996010964473	-1.1037996010964473
DICER1	chr14	AGGCCGGTTTGCTCCAGGTG	TGATAGGCCGGTTTGCTCCAGGTGAGGTGT	95158235.0	-	+	95157529.0	-705.0				HCT116	Kox1	InHouse			0.4339162487059402	-0.01320252945063778	HCT116_Kox1_InHouse	0.4339162487059402	-0.4339162487059402
DICER1	chr14	AGGCCGGTTTGCTCCAGGTG	TGATAGGCCGGTTTGCTCCAGGTGAGGTGT	95158235.0	-	+	95157529.0	-705.0				HCT116	Zim3	InHouse			-0.063669021284024	-0.01320252945063778	HCT116_Zim3_InHouse	-0.063669021284024	0.063669021284024
FBL	chr19	AGGCCGTCTAATAGGGATTT	ATTGAGGCCGTCTAATAGGGATTTTGGATA	39846021.0	-	-	39846379.0	359.0				A549	Kox1	InHouse			-3.696240955654572	-0.040825137092616655	A549_Kox1_InHouse	-3.696240955654572	3.696240955654572
FBL	chr19	AGGCCGTCTAATAGGGATTT	ATTGAGGCCGTCTAATAGGGATTTTGGATA	39846021.0	-	-	39846379.0	359.0				A549	Zim3	InHouse			-2.46836608230424	-0.040825137092616655	A549_Zim3_InHouse	-2.46836608230424	2.46836608230424
FBL	chr19	AGGCCGTCTAATAGGGATTT	ATTGAGGCCGTCTAATAGGGATTTTGGATA	39846021.0	-	-	39846379.0	359.0				HCT116	Kox1	InHouse			-2.590517722770927	-0.040825137092616655	HCT116_Kox1_InHouse	-2.590517722770927	2.590517722770927
FBL	chr19	AGGCCGTCTAATAGGGATTT	ATTGAGGCCGTCTAATAGGGATTTTGGATA	39846021.0	-	-	39846379.0	359.0				HCT116	Zim3	InHouse			-3.48331951293336	-0.040825137092616655	HCT116_Zim3_InHouse	-3.48331951293336	3.48331951293336
FBL	chr19	AGGCCGTGGGCCTGGCATTG	AAGAAGGCCGTGGGCCTGGCATTGGGGGTG	39846070.0	-	-	39846379.0	310.0				A549	Kox1	InHouse			-0.96063283309058	-0.09516218650333594	A549_Kox1_InHouse	-0.96063283309058	0.96063283309058
FBL	chr19	AGGCCGTGGGCCTGGCATTG	AAGAAGGCCGTGGGCCTGGCATTGGGGGTG	39846070.0	-	-	39846379.0	310.0				A549	Zim3	InHouse			-0.850076665164354	-0.09516218650333594	A549_Zim3_InHouse	-0.850076665164354	0.850076665164354
FBL	chr19	AGGCCGTGGGCCTGGCATTG	AAGAAGGCCGTGGGCCTGGCATTGGGGGTG	39846070.0	-	-	39846379.0	310.0				HCT116	Kox1	InHouse			-3.7879875966263903	-0.09516218650333594	HCT116_Kox1_InHouse	-3.7879875966263903	3.7879875966263903
FBL	chr19	AGGCCGTGGGCCTGGCATTG	AAGAAGGCCGTGGGCCTGGCATTGGGGGTG	39846070.0	-	-	39846379.0	310.0				HCT116	Zim3	InHouse			-2.7800157575764577	-0.09516218650333594	HCT116_Zim3_InHouse	-2.7800157575764577	2.7800157575764577
DNLZ	chr9	AGGCCGTGTAGCGTCAGATA	CCGCAGGCCGTGTAGCGTCAGATACGGGTC	136363447.0	-	+	136363744.0	298.0				A549	Kox1	InHouse			-0.5310954093244	0.9687225969009897	A549_Kox1_InHouse	-0.5310954093244	0.5310954093244
DNLZ	chr9	AGGCCGTGTAGCGTCAGATA	CCGCAGGCCGTGTAGCGTCAGATACGGGTC	136363447.0	-	+	136363744.0	298.0				A549	Zim3	InHouse			-0.8819135668019709	0.9687225969009897	A549_Zim3_InHouse	-0.8819135668019709	0.8819135668019709
DNLZ	chr9	AGGCCGTGTAGCGTCAGATA	CCGCAGGCCGTGTAGCGTCAGATACGGGTC	136363447.0	-	+	136363744.0	298.0				HCT116	Kox1	InHouse			-3.392262641957586	0.9687225969009897	HCT116_Kox1_InHouse	-3.392262641957586	3.392262641957586
DNLZ	chr9	AGGCCGTGTAGCGTCAGATA	CCGCAGGCCGTGTAGCGTCAGATACGGGTC	136363447.0	-	+	136363744.0	298.0				HCT116	Zim3	InHouse			-1.4391571478653824	0.9687225969009897	HCT116_Zim3_InHouse	-1.4391571478653824	1.4391571478653824
ATP5F1B	chr12	AGGCCTACGCTGCAGTAGGC	GGCGAGGCCTACGCTGCAGTAGGCAGGTCC	56646048.0	-	+	56645984.0	-63.0				A549	Kox1	InHouse			-0.569720331501948	-0.12913035090929023	A549_Kox1_InHouse	-0.569720331501948	0.569720331501948
ATP5F1B	chr12	AGGCCTACGCTGCAGTAGGC	GGCGAGGCCTACGCTGCAGTAGGCAGGTCC	56646048.0	-	+	56645984.0	-63.0				A549	Zim3	InHouse			1.1041336417009215	-0.12913035090929023	A549_Zim3_InHouse	1.1041336417009215	-1.1041336417009215
ATP5F1B	chr12	AGGCCTACGCTGCAGTAGGC	GGCGAGGCCTACGCTGCAGTAGGCAGGTCC	56646048.0	-	+	56645984.0	-63.0				HCT116	Kox1	InHouse			1.0896214531996178	-0.12913035090929023	HCT116_Kox1_InHouse	1.0896214531996178	-1.0896214531996178
ATP5F1B	chr12	AGGCCTACGCTGCAGTAGGC	GGCGAGGCCTACGCTGCAGTAGGCAGGTCC	56646048.0	-	+	56645984.0	-63.0				HCT116	Zim3	InHouse			-0.5437198757760503	-0.12913035090929023	HCT116_Zim3_InHouse	-0.5437198757760503	0.5437198757760503
METTL17	chr14	AGGCCTCATCGCCAGCACCC	GAAGAGGCCTCATCGCCAGCACCCTGGCAT	20990310.0	+	+	20989981.0	329.0				A549	Kox1	InHouse			-2.469152558404647	0.9596527245797061	A549_Kox1_InHouse	-2.469152558404647	2.469152558404647
METTL17	chr14	AGGCCTCATCGCCAGCACCC	GAAGAGGCCTCATCGCCAGCACCCTGGCAT	20990310.0	+	+	20989981.0	329.0				A549	Zim3	InHouse			-3.5766561313307403	0.9596527245797061	A549_Zim3_InHouse	-3.5766561313307403	3.5766561313307403
METTL17	chr14	AGGCCTCATCGCCAGCACCC	GAAGAGGCCTCATCGCCAGCACCCTGGCAT	20990310.0	+	+	20989981.0	329.0				HCT116	Kox1	InHouse			-2.749852001885816	0.9596527245797061	HCT116_Kox1_InHouse	-2.749852001885816	2.749852001885816
METTL17	chr14	AGGCCTCATCGCCAGCACCC	GAAGAGGCCTCATCGCCAGCACCCTGGCAT	20990310.0	+	+	20989981.0	329.0				HCT116	Zim3	InHouse			-1.3577799479750725	0.9596527245797061	HCT116_Zim3_InHouse	-1.3577799479750725	1.3577799479750725
RPP21	chr6	AGGCCTCCGGGAGGCTCCCG	TGTGAGGCCTCCGGGAGGCTCCCGAGGGCG	30345071.0	+	+	30345157.0	-86.0				A549	Kox1	InHouse			-0.9018058233576794	-0.14487956448395847	A549_Kox1_InHouse	-0.9018058233576794	0.9018058233576794
RPP21	chr6	AGGCCTCCGGGAGGCTCCCG	TGTGAGGCCTCCGGGAGGCTCCCGAGGGCG	30345071.0	+	+	30345157.0	-86.0				A549	Zim3	InHouse			0.0346989218983624	-0.14487956448395847	A549_Zim3_InHouse	0.0346989218983624	-0.0346989218983624
RPP21	chr6	AGGCCTCCGGGAGGCTCCCG	TGTGAGGCCTCCGGGAGGCTCCCGAGGGCG	30345071.0	+	+	30345157.0	-86.0				HCT116	Kox1	InHouse			0.0752710362063067	-0.14487956448395847	HCT116_Kox1_InHouse	0.0752710362063067	-0.0752710362063067
RPP21	chr6	AGGCCTCCGGGAGGCTCCCG	TGTGAGGCCTCCGGGAGGCTCCCGAGGGCG	30345071.0	+	+	30345157.0	-86.0				HCT116	Zim3	InHouse			-1.012029533832378	-0.14487956448395847	HCT116_Zim3_InHouse	-1.012029533832378	1.012029533832378
MED7	chr5	AGGCCTCGGGGTGGACAGCC	GCGGAGGCCTCGGGGTGGACAGCCTGGAGG	157142623.0	-	-	157142865.0	243.0				A549	Kox1	InHouse			1.0940861573568872	-1.581401535524835	A549_Kox1_InHouse	1.0940861573568872	-1.0940861573568872
MED7	chr5	AGGCCTCGGGGTGGACAGCC	GCGGAGGCCTCGGGGTGGACAGCCTGGAGG	157142623.0	-	-	157142865.0	243.0				A549	Zim3	InHouse			0.7091992215557352	-1.581401535524835	A549_Zim3_InHouse	0.7091992215557352	-0.7091992215557352
MED7	chr5	AGGCCTCGGGGTGGACAGCC	GCGGAGGCCTCGGGGTGGACAGCCTGGAGG	157142623.0	-	-	157142865.0	243.0				HCT116	Kox1	InHouse			0.3184045764657031	-1.581401535524835	HCT116_Kox1_InHouse	0.3184045764657031	-0.3184045764657031
MED7	chr5	AGGCCTCGGGGTGGACAGCC	GCGGAGGCCTCGGGGTGGACAGCCTGGAGG	157142623.0	-	-	157142865.0	243.0				HCT116	Zim3	InHouse			-0.2699831935548647	-1.581401535524835	HCT116_Zim3_InHouse	-0.2699831935548647	0.2699831935548647
DYNLRB1	chr20	AGGCCTCTAAAGCCTGACCG	GCGGAGGCCTCTAAAGCCTGACCGAGGCGG	34516646.0	+	+	34516423.0	223.0				A549	Kox1	InHouse			-6.467107783741573	0.4063008678372549	A549_Kox1_InHouse	-6.467107783741573	6.467107783741573
DYNLRB1	chr20	AGGCCTCTAAAGCCTGACCG	GCGGAGGCCTCTAAAGCCTGACCGAGGCGG	34516646.0	+	+	34516423.0	223.0				A549	Zim3	InHouse			-7.178767863004553	0.4063008678372549	A549_Zim3_InHouse	-7.178767863004553	7.178767863004553
DYNLRB1	chr20	AGGCCTCTAAAGCCTGACCG	GCGGAGGCCTCTAAAGCCTGACCGAGGCGG	34516646.0	+	+	34516423.0	223.0				HCT116	Kox1	InHouse			-8.22757093212725	0.4063008678372549	HCT116_Kox1_InHouse	-8.22757093212725	8.22757093212725
DYNLRB1	chr20	AGGCCTCTAAAGCCTGACCG	GCGGAGGCCTCTAAAGCCTGACCGAGGCGG	34516646.0	+	+	34516423.0	223.0				HCT116	Zim3	InHouse			-7.058861291737052	0.4063008678372549	HCT116_Zim3_InHouse	-7.058861291737052	7.058861291737052
NUP58	chr13	AGGCCTCTCGCCGCGGTACC	TCGTAGGCCTCTCGCCGCGGTACCCGGGCC	25302047.0	+	+	25301626.0	421.0				A549	Kox1	InHouse			-5.375012964467045	-0.6851135221849649	A549_Kox1_InHouse	-5.375012964467045	5.375012964467045
NUP58	chr13	AGGCCTCTCGCCGCGGTACC	TCGTAGGCCTCTCGCCGCGGTACCCGGGCC	25302047.0	+	+	25301626.0	421.0				A549	Zim3	InHouse			-6.747581421412651	-0.6851135221849649	A549_Zim3_InHouse	-6.747581421412651	6.747581421412651
NUP58	chr13	AGGCCTCTCGCCGCGGTACC	TCGTAGGCCTCTCGCCGCGGTACCCGGGCC	25302047.0	+	+	25301626.0	421.0				HCT116	Kox1	InHouse			-8.537872757680546	-0.6851135221849649	HCT116_Kox1_InHouse	-8.537872757680546	8.537872757680546
NUP58	chr13	AGGCCTCTCGCCGCGGTACC	TCGTAGGCCTCTCGCCGCGGTACCCGGGCC	25302047.0	+	+	25301626.0	421.0				HCT116	Zim3	InHouse			-6.572180738948526	-0.6851135221849649	HCT116_Zim3_InHouse	-6.572180738948526	6.572180738948526
CEBPE	chr14	AGGCCTCTGGCCTCAGGCGC	CTTGAGGCCTCTGGCCTCAGGCGCTGGCTT	23118903.0	-	+	23119255.0	353.0				A549	Kox1	InHouse			-0.9892384637853426	-0.6089390577171776	A549_Kox1_InHouse	-0.9892384637853426	0.9892384637853426
CEBPE	chr14	AGGCCTCTGGCCTCAGGCGC	CTTGAGGCCTCTGGCCTCAGGCGCTGGCTT	23118903.0	-	+	23119255.0	353.0				A549	Zim3	InHouse			0.2008041453380676	-0.6089390577171776	A549_Zim3_InHouse	0.2008041453380676	-0.2008041453380676
CEBPE	chr14	AGGCCTCTGGCCTCAGGCGC	CTTGAGGCCTCTGGCCTCAGGCGCTGGCTT	23118903.0	-	+	23119255.0	353.0				HCT116	Kox1	InHouse			-0.5192874268287435	-0.6089390577171776	HCT116_Kox1_InHouse	-0.5192874268287435	0.5192874268287435
CEBPE	chr14	AGGCCTCTGGCCTCAGGCGC	CTTGAGGCCTCTGGCCTCAGGCGCTGGCTT	23118903.0	-	+	23119255.0	353.0				HCT116	Zim3	InHouse			0.7908541110542211	-0.6089390577171776	HCT116_Zim3_InHouse	0.7908541110542211	-0.7908541110542211
SEH1L	chr18	AGGCCTCTTCCCAGGGGCTC	AGCCAGGCCTCTTCCCAGGGGCTCTGGCCC	12947113.0	+	+	12948012.0	-899.0				A549	Kox1	InHouse			0.6771456959427968	-1.346817885346855	A549_Kox1_InHouse	0.6771456959427968	-0.6771456959427968
SEH1L	chr18	AGGCCTCTTCCCAGGGGCTC	AGCCAGGCCTCTTCCCAGGGGCTCTGGCCC	12947113.0	+	+	12948012.0	-899.0				A549	Zim3	InHouse			1.096814322194952	-1.346817885346855	A549_Zim3_InHouse	1.096814322194952	-1.096814322194952
SEH1L	chr18	AGGCCTCTTCCCAGGGGCTC	AGCCAGGCCTCTTCCCAGGGGCTCTGGCCC	12947113.0	+	+	12948012.0	-899.0				HCT116	Kox1	InHouse			1.0144720024348992	-1.346817885346855	HCT116_Kox1_InHouse	1.0144720024348992	-1.0144720024348992
SEH1L	chr18	AGGCCTCTTCCCAGGGGCTC	AGCCAGGCCTCTTCCCAGGGGCTCTGGCCC	12947113.0	+	+	12948012.0	-899.0				HCT116	Zim3	InHouse			0.9341662572279846	-1.346817885346855	HCT116_Zim3_InHouse	0.9341662572279846	-0.9341662572279846
METTL17	chr14	AGGCCTCTTCTGCAGGAAAC	GATGAGGCCTCTTCTGCAGGAAACCGGACT	20990282.0	+	-	20989981.0	301.0				A549	Kox1	InHouse			-1.881697443489524	0.19068437608835273	A549_Kox1_InHouse	-1.881697443489524	1.881697443489524
METTL17	chr14	AGGCCTCTTCTGCAGGAAAC	GATGAGGCCTCTTCTGCAGGAAACCGGACT	20990282.0	+	-	20989981.0	301.0				A549	Zim3	InHouse			-3.0093600397915203	0.19068437608835273	A549_Zim3_InHouse	-3.0093600397915203	3.0093600397915203
METTL17	chr14	AGGCCTCTTCTGCAGGAAAC	GATGAGGCCTCTTCTGCAGGAAACCGGACT	20990282.0	+	-	20989981.0	301.0				HCT116	Kox1	InHouse			-3.005091271860789	0.19068437608835273	HCT116_Kox1_InHouse	-3.005091271860789	3.005091271860789
METTL17	chr14	AGGCCTCTTCTGCAGGAAAC	GATGAGGCCTCTTCTGCAGGAAACCGGACT	20990282.0	+	-	20989981.0	301.0				HCT116	Zim3	InHouse			-1.8075602612367223	0.19068437608835273	HCT116_Zim3_InHouse	-1.8075602612367223	1.8075602612367223
DHX35	chr20	AGGCCTGACCTCGGCGAGCT	TCGCAGGCCTGACCTCGGCGAGCTGGGCGC	38962518.0	+	+	38962345.0	173.0				A549	Kox1	InHouse			1.2855563968165722	-0.3695742551344522	A549_Kox1_InHouse	1.2855563968165722	-1.2855563968165722
DHX35	chr20	AGGCCTGACCTCGGCGAGCT	TCGCAGGCCTGACCTCGGCGAGCTGGGCGC	38962518.0	+	+	38962345.0	173.0				A549	Zim3	InHouse			0.4967180578291939	-0.3695742551344522	A549_Zim3_InHouse	0.4967180578291939	-0.4967180578291939
DHX35	chr20	AGGCCTGACCTCGGCGAGCT	TCGCAGGCCTGACCTCGGCGAGCTGGGCGC	38962518.0	+	+	38962345.0	173.0				HCT116	Kox1	InHouse			0.4508913423891472	-0.3695742551344522	HCT116_Kox1_InHouse	0.4508913423891472	-0.4508913423891472
DHX35	chr20	AGGCCTGACCTCGGCGAGCT	TCGCAGGCCTGACCTCGGCGAGCTGGGCGC	38962518.0	+	+	38962345.0	173.0				HCT116	Zim3	InHouse			-0.9256569628238056	-0.3695742551344522	HCT116_Zim3_InHouse	-0.9256569628238056	0.9256569628238056
ZNF131	chr5	AGGCCTGCACTAACGGGATC	GGGAAGGCCTGCACTAACGGGATCCGGTGT	43120775.0	+	+	43120915.0	-140.0				A549	Kox1	InHouse			0.3052105291032675	0.05286553540395723	A549_Kox1_InHouse	0.3052105291032675	-0.3052105291032675
ZNF131	chr5	AGGCCTGCACTAACGGGATC	GGGAAGGCCTGCACTAACGGGATCCGGTGT	43120775.0	+	+	43120915.0	-140.0				A549	Zim3	InHouse			-0.3759321991694715	0.05286553540395723	A549_Zim3_InHouse	-0.3759321991694715	0.3759321991694715
ZNF131	chr5	AGGCCTGCACTAACGGGATC	GGGAAGGCCTGCACTAACGGGATCCGGTGT	43120775.0	+	+	43120915.0	-140.0				HCT116	Kox1	InHouse			-1.6547781128626375	0.05286553540395723	HCT116_Kox1_InHouse	-1.6547781128626375	1.6547781128626375
ZNF131	chr5	AGGCCTGCACTAACGGGATC	GGGAAGGCCTGCACTAACGGGATCCGGTGT	43120775.0	+	+	43120915.0	-140.0				HCT116	Zim3	InHouse			-1.0089996873478144	0.05286553540395723	HCT116_Zim3_InHouse	-1.0089996873478144	1.0089996873478144
SPC25	chr2	AGGCCTGCCTGCGAAGGTAA	ACTCAGGCCTGCCTGCGAAGGTAAGGGAGT	168890317.0	-	-	168890430.0	114.0				A549	Kox1	InHouse			-7.5813592606521185	0.5919413085007378	A549_Kox1_InHouse	-7.5813592606521185	7.5813592606521185
SPC25	chr2	AGGCCTGCCTGCGAAGGTAA	ACTCAGGCCTGCCTGCGAAGGTAAGGGAGT	168890317.0	-	-	168890430.0	114.0				A549	Zim3	InHouse			-8.44496106824001	0.5919413085007378	A549_Zim3_InHouse	-8.44496106824001	8.44496106824001
SPC25	chr2	AGGCCTGCCTGCGAAGGTAA	ACTCAGGCCTGCCTGCGAAGGTAAGGGAGT	168890317.0	-	-	168890430.0	114.0				HCT116	Kox1	InHouse			-9.128672242726577	0.5919413085007378	HCT116_Kox1_InHouse	-9.128672242726577	9.128672242726577
SPC25	chr2	AGGCCTGCCTGCGAAGGTAA	ACTCAGGCCTGCCTGCGAAGGTAAGGGAGT	168890317.0	-	-	168890430.0	114.0				HCT116	Zim3	InHouse			-8.92027567540057	0.5919413085007378	HCT116_Zim3_InHouse	-8.92027567540057	8.92027567540057
DHX35	chr20	AGGCCTGCGAGCAGGTCTGC	GGTCAGGCCTGCGAGCAGGTCTGCTGGCCC	38962490.0	+	-	38962345.0	145.0				A549	Kox1	InHouse			0.7938994649962929	-0.7292877725773754	A549_Kox1_InHouse	0.7938994649962929	-0.7938994649962929
DHX35	chr20	AGGCCTGCGAGCAGGTCTGC	GGTCAGGCCTGCGAGCAGGTCTGCTGGCCC	38962490.0	+	-	38962345.0	145.0				A549	Zim3	InHouse			0.526260058498154	-0.7292877725773754	A549_Zim3_InHouse	0.526260058498154	-0.526260058498154
DHX35	chr20	AGGCCTGCGAGCAGGTCTGC	GGTCAGGCCTGCGAGCAGGTCTGCTGGCCC	38962490.0	+	-	38962345.0	145.0				HCT116	Kox1	InHouse			-0.5919277754142116	-0.7292877725773754	HCT116_Kox1_InHouse	-0.5919277754142116	0.5919277754142116
DHX35	chr20	AGGCCTGCGAGCAGGTCTGC	GGTCAGGCCTGCGAGCAGGTCTGCTGGCCC	38962490.0	+	-	38962345.0	145.0				HCT116	Zim3	InHouse			0.5825053538275081	-0.7292877725773754	HCT116_Zim3_InHouse	0.5825053538275081	-0.5825053538275081
DNLZ	chr9	AGGCCTGCGTCCTGGAGAAG	GCTCAGGCCTGCGTCCTGGAGAAGGGGGAA	136364566.0	-	+	136363744.0	-821.0				A549	Kox1	InHouse			-0.208193514187884	-0.14680066681248352	A549_Kox1_InHouse	-0.208193514187884	0.208193514187884
DNLZ	chr9	AGGCCTGCGTCCTGGAGAAG	GCTCAGGCCTGCGTCCTGGAGAAGGGGGAA	136364566.0	-	+	136363744.0	-821.0				A549	Zim3	InHouse			-0.4659257072685179	-0.14680066681248352	A549_Zim3_InHouse	-0.4659257072685179	0.4659257072685179
DNLZ	chr9	AGGCCTGCGTCCTGGAGAAG	GCTCAGGCCTGCGTCCTGGAGAAGGGGGAA	136364566.0	-	+	136363744.0	-821.0				HCT116	Kox1	InHouse			-1.0007137507106865	-0.14680066681248352	HCT116_Kox1_InHouse	-1.0007137507106865	1.0007137507106865
DNLZ	chr9	AGGCCTGCGTCCTGGAGAAG	GCTCAGGCCTGCGTCCTGGAGAAGGGGGAA	136364566.0	-	+	136363744.0	-821.0				HCT116	Zim3	InHouse			0.2296565401544822	-0.14680066681248352	HCT116_Zim3_InHouse	0.2296565401544822	-0.2296565401544822
KDSR	chr18	AGGCCTGGAAACCCGCCCTG	TGGCAGGCCTGGAAACCCGCCCTGCGGGGT	63367570.0	-	-	63367206.0	-363.0				A549	Kox1	InHouse			0.072702599407352	0.17553994288685806	A549_Kox1_InHouse	0.072702599407352	-0.072702599407352
KDSR	chr18	AGGCCTGGAAACCCGCCCTG	TGGCAGGCCTGGAAACCCGCCCTGCGGGGT	63367570.0	-	-	63367206.0	-363.0				A549	Zim3	InHouse			1.059577119175102	0.17553994288685806	A549_Zim3_InHouse	1.059577119175102	-1.059577119175102
KDSR	chr18	AGGCCTGGAAACCCGCCCTG	TGGCAGGCCTGGAAACCCGCCCTGCGGGGT	63367570.0	-	-	63367206.0	-363.0				HCT116	Kox1	InHouse			0.2791823960832619	0.17553994288685806	HCT116_Kox1_InHouse	0.2791823960832619	-0.2791823960832619
KDSR	chr18	AGGCCTGGAAACCCGCCCTG	TGGCAGGCCTGGAAACCCGCCCTGCGGGGT	63367570.0	-	-	63367206.0	-363.0				HCT116	Zim3	InHouse			0.5511778899881544	0.17553994288685806	HCT116_Zim3_InHouse	0.5511778899881544	-0.5511778899881544
DHX15	chr4	AGGCCTGGAGCCGGAGGAGA	AGGAAGGCCTGGAGCCGGAGGAGAGGGTGG	24583961.0	-	-	24584554.0	594.0				A549	Kox1	InHouse			-0.9823917163676176	0.2657850349836997	A549_Kox1_InHouse	-0.9823917163676176	0.9823917163676176
DHX15	chr4	AGGCCTGGAGCCGGAGGAGA	AGGAAGGCCTGGAGCCGGAGGAGAGGGTGG	24583961.0	-	-	24584554.0	594.0				A549	Zim3	InHouse			-3.3059098197809336	0.2657850349836997	A549_Zim3_InHouse	-3.3059098197809336	3.3059098197809336
DHX15	chr4	AGGCCTGGAGCCGGAGGAGA	AGGAAGGCCTGGAGCCGGAGGAGAGGGTGG	24583961.0	-	-	24584554.0	594.0				HCT116	Kox1	InHouse			-3.8081130782334673	0.2657850349836997	HCT116_Kox1_InHouse	-3.8081130782334673	3.8081130782334673
DHX15	chr4	AGGCCTGGAGCCGGAGGAGA	AGGAAGGCCTGGAGCCGGAGGAGAGGGTGG	24583961.0	-	-	24584554.0	594.0				HCT116	Zim3	InHouse			-4.232093705468154	0.2657850349836997	HCT116_Zim3_InHouse	-4.232093705468154	4.232093705468154
SNRPB	chr20	AGGCCTGGGCCGAGGCCGCT	GTGAAGGCCTGGGCCGAGGCCGCTCGGTCT	2470563.0	-	-	2470789.0	227.0				A549	Kox1	InHouse			-2.5099880181097927	-0.2267418707632754	A549_Kox1_InHouse	-2.5099880181097927	2.5099880181097927
SNRPB	chr20	AGGCCTGGGCCGAGGCCGCT	GTGAAGGCCTGGGCCGAGGCCGCTCGGTCT	2470563.0	-	-	2470789.0	227.0				A549	Zim3	InHouse			-3.4700810539523173	-0.2267418707632754	A549_Zim3_InHouse	-3.4700810539523173	3.4700810539523173
SNRPB	chr20	AGGCCTGGGCCGAGGCCGCT	GTGAAGGCCTGGGCCGAGGCCGCTCGGTCT	2470563.0	-	-	2470789.0	227.0				HCT116	Kox1	InHouse			-3.7932721712663713	-0.2267418707632754	HCT116_Kox1_InHouse	-3.7932721712663713	3.7932721712663713
SNRPB	chr20	AGGCCTGGGCCGAGGCCGCT	GTGAAGGCCTGGGCCGAGGCCGCTCGGTCT	2470563.0	-	-	2470789.0	227.0				HCT116	Zim3	InHouse			-1.142784631277294	-0.2267418707632754	HCT116_Zim3_InHouse	-1.142784631277294	1.142784631277294
NEDD1	chr12	AGGCCTGGGCTCAGAAAAAC	ACTGAGGCCTGGGCTCAGAAAAACTGGGTT	96907969.0	+	-	96907258.0	711.0				A549	Kox1	InHouse			-1.3733465113867092	-0.43895604775487607	A549_Kox1_InHouse	-1.3733465113867092	1.3733465113867092
NEDD1	chr12	AGGCCTGGGCTCAGAAAAAC	ACTGAGGCCTGGGCTCAGAAAAACTGGGTT	96907969.0	+	-	96907258.0	711.0				A549	Zim3	InHouse			-0.4257743624825336	-0.43895604775487607	A549_Zim3_InHouse	-0.4257743624825336	0.4257743624825336
NEDD1	chr12	AGGCCTGGGCTCAGAAAAAC	ACTGAGGCCTGGGCTCAGAAAAACTGGGTT	96907969.0	+	-	96907258.0	711.0				HCT116	Kox1	InHouse			-4.697282825942785	-0.43895604775487607	HCT116_Kox1_InHouse	-4.697282825942785	4.697282825942785
NEDD1	chr12	AGGCCTGGGCTCAGAAAAAC	ACTGAGGCCTGGGCTCAGAAAAACTGGGTT	96907969.0	+	-	96907258.0	711.0				HCT116	Zim3	InHouse			-3.7331493442630994	-0.43895604775487607	HCT116_Zim3_InHouse	-3.7331493442630994	3.7331493442630994
NUP58	chr13	AGGCCTGGGGCGCAGGGGTG	CGCGAGGCCTGGGGCGCAGGGGTGGGGCTC	25301118.0	+	+	25301626.0	-508.0				A549	Kox1	InHouse			1.1040131066699317	-0.6128506177728139	A549_Kox1_InHouse	1.1040131066699317	-1.1040131066699317
NUP58	chr13	AGGCCTGGGGCGCAGGGGTG	CGCGAGGCCTGGGGCGCAGGGGTGGGGCTC	25301118.0	+	+	25301626.0	-508.0				A549	Zim3	InHouse			0.304688537727813	-0.6128506177728139	A549_Zim3_InHouse	0.304688537727813	-0.304688537727813
NUP58	chr13	AGGCCTGGGGCGCAGGGGTG	CGCGAGGCCTGGGGCGCAGGGGTGGGGCTC	25301118.0	+	+	25301626.0	-508.0				HCT116	Kox1	InHouse			0.0210100243868845	-0.6128506177728139	HCT116_Kox1_InHouse	0.0210100243868845	-0.0210100243868845
NUP58	chr13	AGGCCTGGGGCGCAGGGGTG	CGCGAGGCCTGGGGCGCAGGGGTGGGGCTC	25301118.0	+	+	25301626.0	-508.0				HCT116	Zim3	InHouse			-1.658755795376768	-0.6128506177728139	HCT116_Zim3_InHouse	-1.658755795376768	1.658755795376768
PRPF6	chr20	AGGCCTGGGGCGGCGCGCGA	GGTGAGGCCTGGGGCGGCGCGCGAGGGGCG	63981337.0	+	+	63981133.0	204.0				A549	Kox1	InHouse			-3.754166504310025	-0.4292645988539957	A549_Kox1_InHouse	-3.754166504310025	3.754166504310025
PRPF6	chr20	AGGCCTGGGGCGGCGCGCGA	GGTGAGGCCTGGGGCGGCGCGCGAGGGGCG	63981337.0	+	+	63981133.0	204.0				A549	Zim3	InHouse			-5.256763295745859	-0.4292645988539957	A549_Zim3_InHouse	-5.256763295745859	5.256763295745859
PRPF6	chr20	AGGCCTGGGGCGGCGCGCGA	GGTGAGGCCTGGGGCGGCGCGCGAGGGGCG	63981337.0	+	+	63981133.0	204.0				HCT116	Kox1	InHouse			-2.741804772055736	-0.4292645988539957	HCT116_Kox1_InHouse	-2.741804772055736	2.741804772055736
PRPF6	chr20	AGGCCTGGGGCGGCGCGCGA	GGTGAGGCCTGGGGCGGCGCGCGAGGGGCG	63981337.0	+	+	63981133.0	204.0				HCT116	Zim3	InHouse			-0.9788829801696992	-0.4292645988539957	HCT116_Zim3_InHouse	-0.9788829801696992	0.9788829801696992
DHX15	chr4	AGGCCTTCACTTTCCATTTC	CTGAAGGCCTTCACTTTCCATTTCAGGCTA	24584767.0	-	+	24584554.0	-212.0				A549	Kox1	InHouse			0.7868935615331929	-1.0128866571635382	A549_Kox1_InHouse	0.7868935615331929	-0.7868935615331929
DHX15	chr4	AGGCCTTCACTTTCCATTTC	CTGAAGGCCTTCACTTTCCATTTCAGGCTA	24584767.0	-	+	24584554.0	-212.0				A549	Zim3	InHouse			0.1912566778238462	-1.0128866571635382	A549_Zim3_InHouse	0.1912566778238462	-0.1912566778238462
DHX15	chr4	AGGCCTTCACTTTCCATTTC	CTGAAGGCCTTCACTTTCCATTTCAGGCTA	24584767.0	-	+	24584554.0	-212.0				HCT116	Kox1	InHouse			-0.0598632072179862	-1.0128866571635382	HCT116_Kox1_InHouse	-0.0598632072179862	0.0598632072179862
DHX15	chr4	AGGCCTTCACTTTCCATTTC	CTGAAGGCCTTCACTTTCCATTTCAGGCTA	24584767.0	-	+	24584554.0	-212.0				HCT116	Zim3	InHouse			-0.1512951085728618	-1.0128866571635382	HCT116_Zim3_InHouse	-0.1512951085728618	0.1512951085728618
NOLC1	chr10	AGGCCTTGCAGACACTGGAC	GTAAAGGCCTTGCAGACACTGGACTGGCGG	102152635.0	+	-	102152390.0	245.0				A549	Kox1	InHouse			-4.554334241807345	0.7429635160678454	A549_Kox1_InHouse	-4.554334241807345	4.554334241807345
NOLC1	chr10	AGGCCTTGCAGACACTGGAC	GTAAAGGCCTTGCAGACACTGGACTGGCGG	102152635.0	+	-	102152390.0	245.0				A549	Zim3	InHouse			-6.565640816203476	0.7429635160678454	A549_Zim3_InHouse	-6.565640816203476	6.565640816203476
NOLC1	chr10	AGGCCTTGCAGACACTGGAC	GTAAAGGCCTTGCAGACACTGGACTGGCGG	102152635.0	+	-	102152390.0	245.0				HCT116	Kox1	InHouse			-0.5056724339391713	0.7429635160678454	HCT116_Kox1_InHouse	-0.5056724339391713	0.5056724339391713
NOLC1	chr10	AGGCCTTGCAGACACTGGAC	GTAAAGGCCTTGCAGACACTGGACTGGCGG	102152635.0	+	-	102152390.0	245.0				HCT116	Zim3	InHouse			-0.5287044245273074	0.7429635160678454	HCT116_Zim3_InHouse	-0.5287044245273074	0.5287044245273074
MTOR	chr1	AGGCCTTGGCCGAAGCCGCG	GCTGAGGCCTTGGCCGAAGCCGCGCGGTGA	11262450.0	-	-	11262551.0	102.0				A549	Kox1	InHouse			-1.883396458421989	0.1394892220080253	A549_Kox1_InHouse	-1.883396458421989	1.883396458421989
MTOR	chr1	AGGCCTTGGCCGAAGCCGCG	GCTGAGGCCTTGGCCGAAGCCGCGCGGTGA	11262450.0	-	-	11262551.0	102.0				A549	Zim3	InHouse			-1.8515083869288596	0.1394892220080253	A549_Zim3_InHouse	-1.8515083869288596	1.8515083869288596
MTOR	chr1	AGGCCTTGGCCGAAGCCGCG	GCTGAGGCCTTGGCCGAAGCCGCGCGGTGA	11262450.0	-	-	11262551.0	102.0				HCT116	Kox1	InHouse			-3.2653728081778057	0.1394892220080253	HCT116_Kox1_InHouse	-3.2653728081778057	3.2653728081778057
MTOR	chr1	AGGCCTTGGCCGAAGCCGCG	GCTGAGGCCTTGGCCGAAGCCGCGCGGTGA	11262450.0	-	-	11262551.0	102.0				HCT116	Zim3	InHouse			-2.2253026413554218	0.1394892220080253	HCT116_Zim3_InHouse	-2.2253026413554218	2.2253026413554218
GCN1	chr12	AGGCCTTGTGGCTCGGGCGC	GAGGAGGCCTTGTGGCTCGGGCGCGGGCCA	120194874.0	-	-	120194715.0	-158.0				A549	Kox1	InHouse			-1.0200376606927404	-0.7552390161476485	A549_Kox1_InHouse	-1.0200376606927404	1.0200376606927404
GCN1	chr12	AGGCCTTGTGGCTCGGGCGC	GAGGAGGCCTTGTGGCTCGGGCGCGGGCCA	120194874.0	-	-	120194715.0	-158.0				A549	Zim3	InHouse			1.1527307680030527	-0.7552390161476485	A549_Zim3_InHouse	1.1527307680030527	-1.1527307680030527
GCN1	chr12	AGGCCTTGTGGCTCGGGCGC	GAGGAGGCCTTGTGGCTCGGGCGCGGGCCA	120194874.0	-	-	120194715.0	-158.0				HCT116	Kox1	InHouse			-0.717784396587908	-0.7552390161476485	HCT116_Kox1_InHouse	-0.717784396587908	0.717784396587908
GCN1	chr12	AGGCCTTGTGGCTCGGGCGC	GAGGAGGCCTTGTGGCTCGGGCGCGGGCCA	120194874.0	-	-	120194715.0	-158.0				HCT116	Zim3	InHouse			-2.184726197234081	-0.7552390161476485	HCT116_Zim3_InHouse	-2.184726197234081	2.184726197234081
NOLC1	chr10	AGGCCTTTACGCCGACCCCT	TGCAAGGCCTTTACGCCGACCCCTCGGCAG	102152663.0	+	+	102152390.0	273.0				A549	Kox1	InHouse			-1.789434584506059	0.31180927821059706	A549_Kox1_InHouse	-1.789434584506059	1.789434584506059
NOLC1	chr10	AGGCCTTTACGCCGACCCCT	TGCAAGGCCTTTACGCCGACCCCTCGGCAG	102152663.0	+	+	102152390.0	273.0				A549	Zim3	InHouse			-2.336077477719374	0.31180927821059706	A549_Zim3_InHouse	-2.336077477719374	2.336077477719374
NOLC1	chr10	AGGCCTTTACGCCGACCCCT	TGCAAGGCCTTTACGCCGACCCCTCGGCAG	102152663.0	+	+	102152390.0	273.0				HCT116	Kox1	InHouse			1.4778874189914035	0.31180927821059706	HCT116_Kox1_InHouse	1.4778874189914035	-1.4778874189914035
NOLC1	chr10	AGGCCTTTACGCCGACCCCT	TGCAAGGCCTTTACGCCGACCCCTCGGCAG	102152663.0	+	+	102152390.0	273.0				HCT116	Zim3	InHouse			0.5159440632143262	0.31180927821059706	HCT116_Zim3_InHouse	0.5159440632143262	-0.5159440632143262
SNRPB	chr20	AGGCGAAAGCAAATGCAGAG	GCAGAGGCGAAAGCAAATGCAGAGGGGCTG	2471136.0	-	-	2470789.0	-346.0				A549	Kox1	InHouse			-3.420209351643312	0.24698304001796406	A549_Kox1_InHouse	-3.420209351643312	3.420209351643312
SNRPB	chr20	AGGCGAAAGCAAATGCAGAG	GCAGAGGCGAAAGCAAATGCAGAGGGGCTG	2471136.0	-	-	2470789.0	-346.0				A549	Zim3	InHouse			-6.31628563391854	0.24698304001796406	A549_Zim3_InHouse	-6.31628563391854	6.31628563391854
SNRPB	chr20	AGGCGAAAGCAAATGCAGAG	GCAGAGGCGAAAGCAAATGCAGAGGGGCTG	2471136.0	-	-	2470789.0	-346.0				HCT116	Kox1	InHouse			-1.6386300944296432	0.24698304001796406	HCT116_Kox1_InHouse	-1.6386300944296432	1.6386300944296432
SNRPB	chr20	AGGCGAAAGCAAATGCAGAG	GCAGAGGCGAAAGCAAATGCAGAGGGGCTG	2471136.0	-	-	2470789.0	-346.0				HCT116	Zim3	InHouse			-0.4830492157973929	0.24698304001796406	HCT116_Zim3_InHouse	-0.4830492157973929	0.4830492157973929
SNRPF	chr12	AGGCGAAGCAAAAGAAAGGT	CTGCAGGCGAAGCAAAAGAAAGGTGGGGCC	95858355.0	+	+	95858953.0	-598.0				A549	Kox1	InHouse			0.0077422196395051	-0.0378653639546859	A549_Kox1_InHouse	0.0077422196395051	-0.0077422196395051
SNRPF	chr12	AGGCGAAGCAAAAGAAAGGT	CTGCAGGCGAAGCAAAAGAAAGGTGGGGCC	95858355.0	+	+	95858953.0	-598.0				A549	Zim3	InHouse			0.6971907227099957	-0.0378653639546859	A549_Zim3_InHouse	0.6971907227099957	-0.6971907227099957
SNRPF	chr12	AGGCGAAGCAAAAGAAAGGT	CTGCAGGCGAAGCAAAAGAAAGGTGGGGCC	95858355.0	+	+	95858953.0	-598.0				HCT116	Kox1	InHouse			-0.4692006407186854	-0.0378653639546859	HCT116_Kox1_InHouse	-0.4692006407186854	0.4692006407186854
SNRPF	chr12	AGGCGAAGCAAAAGAAAGGT	CTGCAGGCGAAGCAAAAGAAAGGTGGGGCC	95858355.0	+	+	95858953.0	-598.0				HCT116	Zim3	InHouse			-0.4508074718621598	-0.0378653639546859	HCT116_Zim3_InHouse	-0.4508074718621598	0.4508074718621598
ZNF131	chr5	AGGCGACCCGAGAGTCGTTG	GGAGAGGCGACCCGAGAGTCGTTGTGGGTC	43121639.0	+	+	43120915.0	724.0				A549	Kox1	InHouse			-6.997744585922658	-0.3106525726515497	A549_Kox1_InHouse	-6.997744585922658	6.997744585922658
ZNF131	chr5	AGGCGACCCGAGAGTCGTTG	GGAGAGGCGACCCGAGAGTCGTTGTGGGTC	43121639.0	+	+	43120915.0	724.0				A549	Zim3	InHouse			-9.475205599456642	-0.3106525726515497	A549_Zim3_InHouse	-9.475205599456642	9.475205599456642
ZNF131	chr5	AGGCGACCCGAGAGTCGTTG	GGAGAGGCGACCCGAGAGTCGTTGTGGGTC	43121639.0	+	+	43120915.0	724.0				HCT116	Kox1	InHouse			-7.985626333694868	-0.3106525726515497	HCT116_Kox1_InHouse	-7.985626333694868	7.985626333694868
ZNF131	chr5	AGGCGACCCGAGAGTCGTTG	GGAGAGGCGACCCGAGAGTCGTTGTGGGTC	43121639.0	+	+	43120915.0	724.0				HCT116	Zim3	InHouse			-7.3017248860329795	-0.3106525726515497	HCT116_Zim3_InHouse	-7.3017248860329795	7.3017248860329795
DICER1	chr14	AGGCGACCCGCTCCCCGCCC	GGCCAGGCGACCCGCTCCCCGCCCCGGACA	95157192.0	-	+	95157529.0	338.0				A549	Kox1	InHouse			-2.116446123855685	-0.1510849047535647	A549_Kox1_InHouse	-2.116446123855685	2.116446123855685
DICER1	chr14	AGGCGACCCGCTCCCCGCCC	GGCCAGGCGACCCGCTCCCCGCCCCGGACA	95157192.0	-	+	95157529.0	338.0				A549	Zim3	InHouse			-2.4259091391812784	-0.1510849047535647	A549_Zim3_InHouse	-2.4259091391812784	2.4259091391812784
DICER1	chr14	AGGCGACCCGCTCCCCGCCC	GGCCAGGCGACCCGCTCCCCGCCCCGGACA	95157192.0	-	+	95157529.0	338.0				HCT116	Kox1	InHouse			-5.662128043716415	-0.1510849047535647	HCT116_Kox1_InHouse	-5.662128043716415	5.662128043716415
DICER1	chr14	AGGCGACCCGCTCCCCGCCC	GGCCAGGCGACCCGCTCCCCGCCCCGGACA	95157192.0	-	+	95157529.0	338.0				HCT116	Zim3	InHouse			-3.035932995174225	-0.1510849047535647	HCT116_Zim3_InHouse	-3.035932995174225	3.035932995174225
NBAS	chr2	AGGCGACCGCACAAGCCAAC	GCCAAGGCGACCGCACAAGCCAACCGGCCC	15561070.0	-	+	15561334.0	265.0				A549	Kox1	InHouse			-1.293591584532927	0.08672214491495937	A549_Kox1_InHouse	-1.293591584532927	1.293591584532927
NBAS	chr2	AGGCGACCGCACAAGCCAAC	GCCAAGGCGACCGCACAAGCCAACCGGCCC	15561070.0	-	+	15561334.0	265.0				A549	Zim3	InHouse			-2.056744413179592	0.08672214491495937	A549_Zim3_InHouse	-2.056744413179592	2.056744413179592
NBAS	chr2	AGGCGACCGCACAAGCCAAC	GCCAAGGCGACCGCACAAGCCAACCGGCCC	15561070.0	-	+	15561334.0	265.0				HCT116	Kox1	InHouse			-0.5732522593610532	0.08672214491495937	HCT116_Kox1_InHouse	-0.5732522593610532	0.5732522593610532
NBAS	chr2	AGGCGACCGCACAAGCCAAC	GCCAAGGCGACCGCACAAGCCAACCGGCCC	15561070.0	-	+	15561334.0	265.0				HCT116	Zim3	InHouse			1.277693464064844	0.08672214491495937	HCT116_Zim3_InHouse	1.277693464064844	-1.277693464064844
RSL1D1	chr16	AGGCGACGCCAACCCCAGGC	CTTTAGGCGACGCCAACCCCAGGCTGGTGA	11851948.0	-	+	11851542.0	-405.0				A549	Kox1	InHouse			-1.083701280725514	0.18950437363151315	A549_Kox1_InHouse	-1.083701280725514	1.083701280725514
RSL1D1	chr16	AGGCGACGCCAACCCCAGGC	CTTTAGGCGACGCCAACCCCAGGCTGGTGA	11851948.0	-	+	11851542.0	-405.0				A549	Zim3	InHouse			0.1233689192618866	0.18950437363151315	A549_Zim3_InHouse	0.1233689192618866	-0.1233689192618866
RSL1D1	chr16	AGGCGACGCCAACCCCAGGC	CTTTAGGCGACGCCAACCCCAGGCTGGTGA	11851948.0	-	+	11851542.0	-405.0				HCT116	Kox1	InHouse			-0.6028302537303084	0.18950437363151315	HCT116_Kox1_InHouse	-0.6028302537303084	0.6028302537303084
RSL1D1	chr16	AGGCGACGCCAACCCCAGGC	CTTTAGGCGACGCCAACCCCAGGCTGGTGA	11851948.0	-	+	11851542.0	-405.0				HCT116	Zim3	InHouse			-1.098418527809608	0.18950437363151315	HCT116_Zim3_InHouse	-1.098418527809608	1.098418527809608
PRMT5	chr14	AGGCGACTCGTCCCGCCTTC	GTTAAGGCGACTCGTCCCGCCTTCTGGGGC	22929438.0	-	-	22929376.0	-61.0				A549	Kox1	InHouse			-3.4095966814183543	-0.8045434365156239	A549_Kox1_InHouse	-3.4095966814183543	3.4095966814183543
PRMT5	chr14	AGGCGACTCGTCCCGCCTTC	GTTAAGGCGACTCGTCCCGCCTTCTGGGGC	22929438.0	-	-	22929376.0	-61.0				A549	Zim3	InHouse			-4.489750941783287	-0.8045434365156239	A549_Zim3_InHouse	-4.489750941783287	4.489750941783287
PRMT5	chr14	AGGCGACTCGTCCCGCCTTC	GTTAAGGCGACTCGTCCCGCCTTCTGGGGC	22929438.0	-	-	22929376.0	-61.0				HCT116	Kox1	InHouse			-2.438537159209851	-0.8045434365156239	HCT116_Kox1_InHouse	-2.438537159209851	2.438537159209851
PRMT5	chr14	AGGCGACTCGTCCCGCCTTC	GTTAAGGCGACTCGTCCCGCCTTCTGGGGC	22929438.0	-	-	22929376.0	-61.0				HCT116	Zim3	InHouse			-1.042144424327727	-0.8045434365156239	HCT116_Zim3_InHouse	-1.042144424327727	1.042144424327727
KDSR	chr18	AGGCGAGAATCACGCGCGGC	GGCGAGGCGAGAATCACGCGCGGCGGGCGG	63367211.0	-	+	63367206.0	-4.0				A549	Kox1	InHouse			0.933013073616586	-0.041648682325410025	A549_Kox1_InHouse	0.933013073616586	-0.933013073616586
KDSR	chr18	AGGCGAGAATCACGCGCGGC	GGCGAGGCGAGAATCACGCGCGGCGGGCGG	63367211.0	-	+	63367206.0	-4.0				A549	Zim3	InHouse			-0.5227800213138855	-0.041648682325410025	A549_Zim3_InHouse	-0.5227800213138855	0.5227800213138855
KDSR	chr18	AGGCGAGAATCACGCGCGGC	GGCGAGGCGAGAATCACGCGCGGCGGGCGG	63367211.0	-	+	63367206.0	-4.0				HCT116	Kox1	InHouse			0.4975246405121474	-0.041648682325410025	HCT116_Kox1_InHouse	0.4975246405121474	-0.4975246405121474
KDSR	chr18	AGGCGAGAATCACGCGCGGC	GGCGAGGCGAGAATCACGCGCGGCGGGCGG	63367211.0	-	+	63367206.0	-4.0				HCT116	Zim3	InHouse			0.4214937955063396	-0.041648682325410025	HCT116_Zim3_InHouse	0.4214937955063396	-0.4214937955063396
CACTIN	chr19	AGGCGAGACCAATAAGAAGC	GCCGAGGCGAGACCAATAAGAAGCGGGTCT	3627129.0	-	+	3626790.0	-338.0				A549	Kox1	InHouse			-3.0577747965333364	0.2550096295706215	A549_Kox1_InHouse	-3.0577747965333364	3.0577747965333364
CACTIN	chr19	AGGCGAGACCAATAAGAAGC	GCCGAGGCGAGACCAATAAGAAGCGGGTCT	3627129.0	-	+	3626790.0	-338.0				A549	Zim3	InHouse			-3.744166379758151	0.2550096295706215	A549_Zim3_InHouse	-3.744166379758151	3.744166379758151
CACTIN	chr19	AGGCGAGACCAATAAGAAGC	GCCGAGGCGAGACCAATAAGAAGCGGGTCT	3627129.0	-	+	3626790.0	-338.0				HCT116	Kox1	InHouse			-0.7016005477086604	0.2550096295706215	HCT116_Kox1_InHouse	-0.7016005477086604	0.7016005477086604
CACTIN	chr19	AGGCGAGACCAATAAGAAGC	GCCGAGGCGAGACCAATAAGAAGCGGGTCT	3627129.0	-	+	3626790.0	-338.0				HCT116	Zim3	InHouse			0.5722235636273664	0.2550096295706215	HCT116_Zim3_InHouse	0.5722235636273664	-0.5722235636273664
CACTIN	chr19	AGGCGAGAGGCGTTCCAGGC	AGGAAGGCGAGAGGCGTTCCAGGCAGGGGA	3626411.0	-	-	3626790.0	380.0				A549	Kox1	InHouse			-0.0524578322560254	0.0868775731002819	A549_Kox1_InHouse	-0.0524578322560254	0.0524578322560254
CACTIN	chr19	AGGCGAGAGGCGTTCCAGGC	AGGAAGGCGAGAGGCGTTCCAGGCAGGGGA	3626411.0	-	-	3626790.0	380.0				A549	Zim3	InHouse			-2.8626091155209963	0.0868775731002819	A549_Zim3_InHouse	-2.8626091155209963	2.8626091155209963
CACTIN	chr19	AGGCGAGAGGCGTTCCAGGC	AGGAAGGCGAGAGGCGTTCCAGGCAGGGGA	3626411.0	-	-	3626790.0	380.0				HCT116	Kox1	InHouse			0.4759506540197087	0.0868775731002819	HCT116_Kox1_InHouse	0.4759506540197087	-0.4759506540197087
CACTIN	chr19	AGGCGAGAGGCGTTCCAGGC	AGGAAGGCGAGAGGCGTTCCAGGCAGGGGA	3626411.0	-	-	3626790.0	380.0				HCT116	Zim3	InHouse			0.9506839807915852	0.0868775731002819	HCT116_Zim3_InHouse	0.9506839807915852	-0.9506839807915852
LARS2	chr3	AGGCGAGCACTGCCGGGCCA	CTTTAGGCGAGCACTGCCGGGCCACGGACC	45388613.0	+	-	45388577.0	36.0				A549	Kox1	InHouse			-0.1298504335430889	-0.2842502852628427	A549_Kox1_InHouse	-0.1298504335430889	0.1298504335430889
LARS2	chr3	AGGCGAGCACTGCCGGGCCA	CTTTAGGCGAGCACTGCCGGGCCACGGACC	45388613.0	+	-	45388577.0	36.0				A549	Zim3	InHouse			0.4240041445149339	-0.2842502852628427	A549_Zim3_InHouse	0.4240041445149339	-0.4240041445149339
LARS2	chr3	AGGCGAGCACTGCCGGGCCA	CTTTAGGCGAGCACTGCCGGGCCACGGACC	45388613.0	+	-	45388577.0	36.0				HCT116	Kox1	InHouse			0.5323358454704946	-0.2842502852628427	HCT116_Kox1_InHouse	0.5323358454704946	-0.5323358454704946
LARS2	chr3	AGGCGAGCACTGCCGGGCCA	CTTTAGGCGAGCACTGCCGGGCCACGGACC	45388613.0	+	-	45388577.0	36.0				HCT116	Zim3	InHouse			-0.7249879277618968	-0.2842502852628427	HCT116_Zim3_InHouse	-0.7249879277618968	0.7249879277618968
ATP6V1H	chr8	AGGCGAGGCACTAGGTCTGG	CCCTAGGCGAGGCACTAGGTCTGGGGGCGG	53843508.0	-	-	53843245.0	-262.0				A549	Kox1	InHouse			0.3478669808492244	0.5763546523372335	A549_Kox1_InHouse	0.3478669808492244	-0.3478669808492244
ATP6V1H	chr8	AGGCGAGGCACTAGGTCTGG	CCCTAGGCGAGGCACTAGGTCTGGGGGCGG	53843508.0	-	-	53843245.0	-262.0				A549	Zim3	InHouse			-0.0174556018992279	0.5763546523372335	A549_Zim3_InHouse	-0.0174556018992279	0.0174556018992279
ATP6V1H	chr8	AGGCGAGGCACTAGGTCTGG	CCCTAGGCGAGGCACTAGGTCTGGGGGCGG	53843508.0	-	-	53843245.0	-262.0				HCT116	Kox1	InHouse			0.4889399487185847	0.5763546523372335	HCT116_Kox1_InHouse	0.4889399487185847	-0.4889399487185847
ATP6V1H	chr8	AGGCGAGGCACTAGGTCTGG	CCCTAGGCGAGGCACTAGGTCTGGGGGCGG	53843508.0	-	-	53843245.0	-262.0				HCT116	Zim3	InHouse			-0.172384186292785	0.5763546523372335	HCT116_Zim3_InHouse	-0.172384186292785	0.172384186292785
DDB1	chr11	AGGCGAGGCGGTGCCTCCGG	AAAGAGGCGAGGCGGTGCCTCCGGGGGCGG	61333205.0	-	-	61333105.0	-99.0				A549	Kox1	InHouse			0.5242142706617013	0.21708483494392347	A549_Kox1_InHouse	0.5242142706617013	-0.5242142706617013
DDB1	chr11	AGGCGAGGCGGTGCCTCCGG	AAAGAGGCGAGGCGGTGCCTCCGGGGGCGG	61333205.0	-	-	61333105.0	-99.0				A549	Zim3	InHouse			1.015182066451375	0.21708483494392347	A549_Zim3_InHouse	1.015182066451375	-1.015182066451375
DDB1	chr11	AGGCGAGGCGGTGCCTCCGG	AAAGAGGCGAGGCGGTGCCTCCGGGGGCGG	61333205.0	-	-	61333105.0	-99.0				HCT116	Kox1	InHouse			-0.1655592831859777	0.21708483494392347	HCT116_Kox1_InHouse	-0.1655592831859777	0.1655592831859777
DDB1	chr11	AGGCGAGGCGGTGCCTCCGG	AAAGAGGCGAGGCGGTGCCTCCGGGGGCGG	61333205.0	-	-	61333105.0	-99.0				HCT116	Zim3	InHouse			0.6055092332510956	0.21708483494392347	HCT116_Zim3_InHouse	0.6055092332510956	-0.6055092332510956
OGT	chr23	AGGCGATGAGCTGGAATTAG	GGAGAGGCGATGAGCTGGAATTAGGGGAGA	71533703.0	+	-	71533105.0	598.0				A549	Kox1	InHouse			-8.346041741203226	0.10902922571277157	A549_Kox1_InHouse	-8.346041741203226	8.346041741203226
OGT	chr23	AGGCGATGAGCTGGAATTAG	GGAGAGGCGATGAGCTGGAATTAGGGGAGA	71533703.0	+	-	71533105.0	598.0				A549	Zim3	InHouse			-6.987304291951479	0.10902922571277157	A549_Zim3_InHouse	-6.987304291951479	6.987304291951479
OGT	chr23	AGGCGATGAGCTGGAATTAG	GGAGAGGCGATGAGCTGGAATTAGGGGAGA	71533703.0	+	-	71533105.0	598.0				HCT116	Kox1	InHouse			-6.779981077451899	0.10902922571277157	HCT116_Kox1_InHouse	-6.779981077451899	6.779981077451899
OGT	chr23	AGGCGATGAGCTGGAATTAG	GGAGAGGCGATGAGCTGGAATTAGGGGAGA	71533703.0	+	-	71533105.0	598.0				HCT116	Zim3	InHouse			-7.739772954860919	0.10902922571277157	HCT116_Zim3_InHouse	-7.739772954860919	7.739772954860919
BRIX1	chr5	AGGCGATGGCGGGGCGGGCC	AAACAGGCGATGGCGGGGCGGGCCCGGAGT	34915304.0	+	+	34915712.0	-408.0				A549	Kox1	InHouse			1.067599779542258	-1.9758283654715043	A549_Kox1_InHouse	1.067599779542258	-1.067599779542258
BRIX1	chr5	AGGCGATGGCGGGGCGGGCC	AAACAGGCGATGGCGGGGCGGGCCCGGAGT	34915304.0	+	+	34915712.0	-408.0				A549	Zim3	InHouse			0.4108605689053809	-1.9758283654715043	A549_Zim3_InHouse	0.4108605689053809	-0.4108605689053809
BRIX1	chr5	AGGCGATGGCGGGGCGGGCC	AAACAGGCGATGGCGGGGCGGGCCCGGAGT	34915304.0	+	+	34915712.0	-408.0				HCT116	Kox1	InHouse			0.1368304651819634	-1.9758283654715043	HCT116_Kox1_InHouse	0.1368304651819634	-0.1368304651819634
BRIX1	chr5	AGGCGATGGCGGGGCGGGCC	AAACAGGCGATGGCGGGGCGGGCCCGGAGT	34915304.0	+	+	34915712.0	-408.0				HCT116	Zim3	InHouse			-0.2286121536816393	-1.9758283654715043	HCT116_Zim3_InHouse	-0.2286121536816393	0.2286121536816393
NOP2	chr12	AGGCGCAACAGGAAGAGGCG	GACTAGGCGCAACAGGAAGAGGCGGGGCCG	6568341.0	-	-	6568291.0	-49.0				A549	Kox1	InHouse			-3.520611948975408	-0.0070938606809018	A549_Kox1_InHouse	-3.520611948975408	3.520611948975408
NOP2	chr12	AGGCGCAACAGGAAGAGGCG	GACTAGGCGCAACAGGAAGAGGCGGGGCCG	6568341.0	-	-	6568291.0	-49.0				A549	Zim3	InHouse			-6.108108673174169	-0.0070938606809018	A549_Zim3_InHouse	-6.108108673174169	6.108108673174169
NOP2	chr12	AGGCGCAACAGGAAGAGGCG	GACTAGGCGCAACAGGAAGAGGCGGGGCCG	6568341.0	-	-	6568291.0	-49.0				HCT116	Kox1	InHouse			-3.090912565803466	-0.0070938606809018	HCT116_Kox1_InHouse	-3.090912565803466	3.090912565803466
NOP2	chr12	AGGCGCAACAGGAAGAGGCG	GACTAGGCGCAACAGGAAGAGGCGGGGCCG	6568341.0	-	-	6568291.0	-49.0				HCT116	Zim3	InHouse			-3.99334213663975	-0.0070938606809018	HCT116_Zim3_InHouse	-3.99334213663975	3.99334213663975
COQ2	chr4	AGGCGCAAGTACGGCTGCAG	CATGAGGCGCAAGTACGGCTGCAGGGGGCG	83284552.0	-	+	83284798.0	247.0				A549	Kox1	InHouse			0.0922715274879705	-0.14631243869821178	A549_Kox1_InHouse	0.0922715274879705	-0.0922715274879705
COQ2	chr4	AGGCGCAAGTACGGCTGCAG	CATGAGGCGCAAGTACGGCTGCAGGGGGCG	83284552.0	-	+	83284798.0	247.0				A549	Zim3	InHouse			0.9255504278643848	-0.14631243869821178	A549_Zim3_InHouse	0.9255504278643848	-0.9255504278643848
COQ2	chr4	AGGCGCAAGTACGGCTGCAG	CATGAGGCGCAAGTACGGCTGCAGGGGGCG	83284552.0	-	+	83284798.0	247.0				HCT116	Kox1	InHouse			-1.1957890120796342	-0.14631243869821178	HCT116_Kox1_InHouse	-1.1957890120796342	1.1957890120796342
COQ2	chr4	AGGCGCAAGTACGGCTGCAG	CATGAGGCGCAAGTACGGCTGCAGGGGGCG	83284552.0	-	+	83284798.0	247.0				HCT116	Zim3	InHouse			-2.179804690511	-0.14631243869821178	HCT116_Zim3_InHouse	-2.179804690511	2.179804690511
IGBP1	chr23	AGGCGCAATGGCTCCACCCT	ACTCAGGCGCAATGGCTCCACCCTTGGTAA	70134192.0	+	-	70133448.0	744.0				A549	Kox1	InHouse			0.3491300617546575	-0.4410825387936677	A549_Kox1_InHouse	0.3491300617546575	-0.3491300617546575
IGBP1	chr23	AGGCGCAATGGCTCCACCCT	ACTCAGGCGCAATGGCTCCACCCTTGGTAA	70134192.0	+	-	70133448.0	744.0				A549	Zim3	InHouse			0.9049936406780524	-0.4410825387936677	A549_Zim3_InHouse	0.9049936406780524	-0.9049936406780524
IGBP1	chr23	AGGCGCAATGGCTCCACCCT	ACTCAGGCGCAATGGCTCCACCCTTGGTAA	70134192.0	+	-	70133448.0	744.0				HCT116	Kox1	InHouse			-0.6899214748396264	-0.4410825387936677	HCT116_Kox1_InHouse	-0.6899214748396264	0.6899214748396264
IGBP1	chr23	AGGCGCAATGGCTCCACCCT	ACTCAGGCGCAATGGCTCCACCCTTGGTAA	70134192.0	+	-	70133448.0	744.0				HCT116	Zim3	InHouse			-0.4439775652936336	-0.4410825387936677	HCT116_Zim3_InHouse	-0.4439775652936336	0.4439775652936336
TEDC1	chr14	AGGCGCAGCCCGAGGGGTCC	CGAGAGGCGCAGCCCGAGGGGTCCCGGCCC	105490250.0	+	-	105491247.0	-997.0				A549	Kox1	InHouse			-1.0325743365062436	-0.45419641421402346	A549_Kox1_InHouse	-1.0325743365062436	1.0325743365062436
TEDC1	chr14	AGGCGCAGCCCGAGGGGTCC	CGAGAGGCGCAGCCCGAGGGGTCCCGGCCC	105490250.0	+	-	105491247.0	-997.0				A549	Zim3	InHouse			-2.9921765914870613	-0.45419641421402346	A549_Zim3_InHouse	-2.9921765914870613	2.9921765914870613
TEDC1	chr14	AGGCGCAGCCCGAGGGGTCC	CGAGAGGCGCAGCCCGAGGGGTCCCGGCCC	105490250.0	+	-	105491247.0	-997.0				HCT116	Kox1	InHouse			-2.5209185464737565	-0.45419641421402346	HCT116_Kox1_InHouse	-2.5209185464737565	2.5209185464737565
TEDC1	chr14	AGGCGCAGCCCGAGGGGTCC	CGAGAGGCGCAGCCCGAGGGGTCCCGGCCC	105490250.0	+	-	105491247.0	-997.0				HCT116	Zim3	InHouse			-2.085314589173081	-0.45419641421402346	HCT116_Zim3_InHouse	-2.085314589173081	2.085314589173081
ITGAV	chr2	AGGCGCAGCCGTCGCCGCGG	ACCGAGGCGCAGCCGTCGCCGCGGCGGAAA	186590354.0	+	-	186590057.0	297.0				A549	Kox1	InHouse			-4.940986427563884	-0.32575294778733827	A549_Kox1_InHouse	-4.940986427563884	4.940986427563884
ITGAV	chr2	AGGCGCAGCCGTCGCCGCGG	ACCGAGGCGCAGCCGTCGCCGCGGCGGAAA	186590354.0	+	-	186590057.0	297.0				A549	Zim3	InHouse			-7.467605125351722	-0.32575294778733827	A549_Zim3_InHouse	-7.467605125351722	7.467605125351722
ITGAV	chr2	AGGCGCAGCCGTCGCCGCGG	ACCGAGGCGCAGCCGTCGCCGCGGCGGAAA	186590354.0	+	-	186590057.0	297.0				HCT116	Kox1	InHouse			-2.808330041684836	-0.32575294778733827	HCT116_Kox1_InHouse	-2.808330041684836	2.808330041684836
ITGAV	chr2	AGGCGCAGCCGTCGCCGCGG	ACCGAGGCGCAGCCGTCGCCGCGGCGGAAA	186590354.0	+	-	186590057.0	297.0				HCT116	Zim3	InHouse			-2.081567602804598	-0.32575294778733827	HCT116_Zim3_InHouse	-2.081567602804598	2.081567602804598
RBBP6	chr16	AGGCGCCAGGGGTTTGTGTG	GAGCAGGCGCCAGGGGTTTGTGTGCGGTGG	24540050.0	+	+	24539567.0	483.0				A549	Kox1	InHouse			-0.6450941971315807	-0.1945037410525633	A549_Kox1_InHouse	-0.6450941971315807	0.6450941971315807
RBBP6	chr16	AGGCGCCAGGGGTTTGTGTG	GAGCAGGCGCCAGGGGTTTGTGTGCGGTGG	24540050.0	+	+	24539567.0	483.0				A549	Zim3	InHouse			-0.1190216958564706	-0.1945037410525633	A549_Zim3_InHouse	-0.1190216958564706	0.1190216958564706
RBBP6	chr16	AGGCGCCAGGGGTTTGTGTG	GAGCAGGCGCCAGGGGTTTGTGTGCGGTGG	24540050.0	+	+	24539567.0	483.0				HCT116	Kox1	InHouse			0.8265620275710938	-0.1945037410525633	HCT116_Kox1_InHouse	0.8265620275710938	-0.8265620275710938
RBBP6	chr16	AGGCGCCAGGGGTTTGTGTG	GAGCAGGCGCCAGGGGTTTGTGTGCGGTGG	24540050.0	+	+	24539567.0	483.0				HCT116	Zim3	InHouse			0.2882543533178973	-0.1945037410525633	HCT116_Zim3_InHouse	0.2882543533178973	-0.2882543533178973
ERCC6L	chr23	AGGCGCCCACCGTCATGGGC	GCGCAGGCGCCCACCGTCATGGGCGGGGCT	72239124.0	-	-	72239027.0	-96.0				A549	Kox1	InHouse			-0.6148866287408492	-0.5032095548367526	A549_Kox1_InHouse	-0.6148866287408492	0.6148866287408492
ERCC6L	chr23	AGGCGCCCACCGTCATGGGC	GCGCAGGCGCCCACCGTCATGGGCGGGGCT	72239124.0	-	-	72239027.0	-96.0				A549	Zim3	InHouse			1.4994504912450242	-0.5032095548367526	A549_Zim3_InHouse	1.4994504912450242	-1.4994504912450242
ERCC6L	chr23	AGGCGCCCACCGTCATGGGC	GCGCAGGCGCCCACCGTCATGGGCGGGGCT	72239124.0	-	-	72239027.0	-96.0				HCT116	Kox1	InHouse			0.1073703292672662	-0.5032095548367526	HCT116_Kox1_InHouse	0.1073703292672662	-0.1073703292672662
ERCC6L	chr23	AGGCGCCCACCGTCATGGGC	GCGCAGGCGCCCACCGTCATGGGCGGGGCT	72239124.0	-	-	72239027.0	-96.0				HCT116	Zim3	InHouse			0.2575012756264477	-0.5032095548367526	HCT116_Zim3_InHouse	0.2575012756264477	-0.2575012756264477
RNF168	chr3	AGGCGCCCGAAAGGTGAACA	CGCCAGGCGCCCGAAAGGTGAACACGGGAG	196503662.0	-	-	196503768.0	107.0				A549	Kox1	InHouse			0.771958063531307	0.1726347330557946	A549_Kox1_InHouse	0.771958063531307	-0.771958063531307
RNF168	chr3	AGGCGCCCGAAAGGTGAACA	CGCCAGGCGCCCGAAAGGTGAACACGGGAG	196503662.0	-	-	196503768.0	107.0				A549	Zim3	InHouse			0.4435258015022297	0.1726347330557946	A549_Zim3_InHouse	0.4435258015022297	-0.4435258015022297
RNF168	chr3	AGGCGCCCGAAAGGTGAACA	CGCCAGGCGCCCGAAAGGTGAACACGGGAG	196503662.0	-	-	196503768.0	107.0				HCT116	Kox1	InHouse			1.491941586113793	0.1726347330557946	HCT116_Kox1_InHouse	1.491941586113793	-1.491941586113793
RNF168	chr3	AGGCGCCCGAAAGGTGAACA	CGCCAGGCGCCCGAAAGGTGAACACGGGAG	196503662.0	-	-	196503768.0	107.0				HCT116	Zim3	InHouse			1.634234942666576	0.1726347330557946	HCT116_Zim3_InHouse	1.634234942666576	-1.634234942666576
GCN1	chr12	AGGCGCCCGGGGCTGAAGAG	CACGAGGCGCCCGGGGCTGAAGAGCGGGCC	120194909.0	-	-	120194715.0	-193.0				A549	Kox1	InHouse			-4.174951663747323	0.1207133560029912	A549_Kox1_InHouse	-4.174951663747323	4.174951663747323
GCN1	chr12	AGGCGCCCGGGGCTGAAGAG	CACGAGGCGCCCGGGGCTGAAGAGCGGGCC	120194909.0	-	-	120194715.0	-193.0				A549	Zim3	InHouse			-4.646965611775701	0.1207133560029912	A549_Zim3_InHouse	-4.646965611775701	4.646965611775701
GCN1	chr12	AGGCGCCCGGGGCTGAAGAG	CACGAGGCGCCCGGGGCTGAAGAGCGGGCC	120194909.0	-	-	120194715.0	-193.0				HCT116	Kox1	InHouse			-8.614450274565176	0.1207133560029912	HCT116_Kox1_InHouse	-8.614450274565176	8.614450274565176
GCN1	chr12	AGGCGCCCGGGGCTGAAGAG	CACGAGGCGCCCGGGGCTGAAGAGCGGGCC	120194909.0	-	-	120194715.0	-193.0				HCT116	Zim3	InHouse			-7.716187487990692	0.1207133560029912	HCT116_Zim3_InHouse	-7.716187487990692	7.716187487990692
DNLZ	chr9	AGGCGCCGCCGCTCCTTCTC	TTTGAGGCGCCGCCGCTCCTTCTCGGGCGG	136364527.0	-	+	136363744.0	-782.0				A549	Kox1	InHouse			-1.6450940560019918	-0.5903613399000133	A549_Kox1_InHouse	-1.6450940560019918	1.6450940560019918
DNLZ	chr9	AGGCGCCGCCGCTCCTTCTC	TTTGAGGCGCCGCCGCTCCTTCTCGGGCGG	136364527.0	-	+	136363744.0	-782.0				A549	Zim3	InHouse			-1.2518093120646732	-0.5903613399000133	A549_Zim3_InHouse	-1.2518093120646732	1.2518093120646732
DNLZ	chr9	AGGCGCCGCCGCTCCTTCTC	TTTGAGGCGCCGCCGCTCCTTCTCGGGCGG	136364527.0	-	+	136363744.0	-782.0				HCT116	Kox1	InHouse			-5.5875790186109136	-0.5903613399000133	HCT116_Kox1_InHouse	-5.5875790186109136	5.5875790186109136
DNLZ	chr9	AGGCGCCGCCGCTCCTTCTC	TTTGAGGCGCCGCCGCTCCTTCTCGGGCGG	136364527.0	-	+	136363744.0	-782.0				HCT116	Zim3	InHouse			-3.956804782985159	-0.5903613399000133	HCT116_Zim3_InHouse	-3.956804782985159	3.956804782985159
POP5	chr12	AGGCGCCGGAGGAAGAAAGA	GGGCAGGCGCCGGAGGAAGAAAGAAGGGGC	120581040.0	-	-	120581402.0	363.0				A549	Kox1	InHouse			-4.208200442177673	0.686469448073104	A549_Kox1_InHouse	-4.208200442177673	4.208200442177673
POP5	chr12	AGGCGCCGGAGGAAGAAAGA	GGGCAGGCGCCGGAGGAAGAAAGAAGGGGC	120581040.0	-	-	120581402.0	363.0				A549	Zim3	InHouse			-6.752670161534748	0.686469448073104	A549_Zim3_InHouse	-6.752670161534748	6.752670161534748
POP5	chr12	AGGCGCCGGAGGAAGAAAGA	GGGCAGGCGCCGGAGGAAGAAAGAAGGGGC	120581040.0	-	-	120581402.0	363.0				HCT116	Kox1	InHouse			-7.227369135614597	0.686469448073104	HCT116_Kox1_InHouse	-7.227369135614597	7.227369135614597
POP5	chr12	AGGCGCCGGAGGAAGAAAGA	GGGCAGGCGCCGGAGGAAGAAAGAAGGGGC	120581040.0	-	-	120581402.0	363.0				HCT116	Zim3	InHouse			-5.5309533707554746	0.686469448073104	HCT116_Zim3_InHouse	-5.5309533707554746	5.5309533707554746
DICER1	chr14	AGGCGCCGGGGTCCGGGCCC	GGGGAGGCGCCGGGGTCCGGGCCCAGGAGC	95157009.0	-	+	95157529.0	521.0				A549	Kox1	InHouse			-1.153030508346054	-2.1305137055857513	A549_Kox1_InHouse	-1.153030508346054	1.153030508346054
DICER1	chr14	AGGCGCCGGGGTCCGGGCCC	GGGGAGGCGCCGGGGTCCGGGCCCAGGAGC	95157009.0	-	+	95157529.0	521.0				A549	Zim3	InHouse			0.2820810301157189	-2.1305137055857513	A549_Zim3_InHouse	0.2820810301157189	-0.2820810301157189
DICER1	chr14	AGGCGCCGGGGTCCGGGCCC	GGGGAGGCGCCGGGGTCCGGGCCCAGGAGC	95157009.0	-	+	95157529.0	521.0				HCT116	Kox1	InHouse			-0.2172224013266843	-2.1305137055857513	HCT116_Kox1_InHouse	-0.2172224013266843	0.2172224013266843
SLC25A28	chr10	AGGCGCCGTGGCAGGGATCC	TGGCAGGCGCCGTGGCAGGGATCCTGGAGC	99620086.0	-	-	99620439.0	354.0				A549	Kox1	InHouse			-3.673975480532614	-0.10801389264840333	A549_Kox1_InHouse	-3.673975480532614	3.673975480532614
SLC25A28	chr10	AGGCGCCGTGGCAGGGATCC	TGGCAGGCGCCGTGGCAGGGATCCTGGAGC	99620086.0	-	-	99620439.0	354.0				A549	Zim3	InHouse			-2.0212159716380422	-0.10801389264840333	A549_Zim3_InHouse	-2.0212159716380422	2.0212159716380422
SLC25A28	chr10	AGGCGCCGTGGCAGGGATCC	TGGCAGGCGCCGTGGCAGGGATCCTGGAGC	99620086.0	-	-	99620439.0	354.0				HCT116	Kox1	InHouse			-4.1134372374186725	-0.10801389264840333	HCT116_Kox1_InHouse	-4.1134372374186725	4.1134372374186725
SLC25A28	chr10	AGGCGCCGTGGCAGGGATCC	TGGCAGGCGCCGTGGCAGGGATCCTGGAGC	99620086.0	-	-	99620439.0	354.0				HCT116	Zim3	InHouse			-3.0151090208500464	-0.10801389264840333	HCT116_Zim3_InHouse	-3.0151090208500464	3.0151090208500464
YEATS4	chr12	AGGCGCGAAAGGAAACCCAG	GAAAAGGCGCGAAAGGAAACCCAGTGGGCC	69360104.0	+	-	69359744.0	360.0				A549	Kox1	InHouse			-1.5636953119703685	0.5623660935091787	A549_Kox1_InHouse	-1.5636953119703685	1.5636953119703685
YEATS4	chr12	AGGCGCGAAAGGAAACCCAG	GAAAAGGCGCGAAAGGAAACCCAGTGGGCC	69360104.0	+	-	69359744.0	360.0				A549	Zim3	InHouse			-0.9330579688604804	0.5623660935091787	A549_Zim3_InHouse	-0.9330579688604804	0.9330579688604804
YEATS4	chr12	AGGCGCGAAAGGAAACCCAG	GAAAAGGCGCGAAAGGAAACCCAGTGGGCC	69360104.0	+	-	69359744.0	360.0				HCT116	Kox1	InHouse			-7.353080641821219	0.5623660935091787	HCT116_Kox1_InHouse	-7.353080641821219	7.353080641821219
YEATS4	chr12	AGGCGCGAAAGGAAACCCAG	GAAAAGGCGCGAAAGGAAACCCAGTGGGCC	69360104.0	+	-	69359744.0	360.0				HCT116	Zim3	InHouse			-6.559181335065534	0.5623660935091787	HCT116_Zim3_InHouse	-6.559181335065534	6.559181335065534
KDSR	chr18	AGGCGCGCAGGGCTGGGCTG	GGCAAGGCGCGCAGGGCTGGGCTGCGGCGA	63367186.0	-	+	63367206.0	21.0				A549	Kox1	InHouse			-1.123893205702291	0.03460175683771185	A549_Kox1_InHouse	-1.123893205702291	1.123893205702291
KDSR	chr18	AGGCGCGCAGGGCTGGGCTG	GGCAAGGCGCGCAGGGCTGGGCTGCGGCGA	63367186.0	-	+	63367206.0	21.0				A549	Zim3	InHouse			0.4284169099387155	0.03460175683771185	A549_Zim3_InHouse	0.4284169099387155	-0.4284169099387155
KDSR	chr18	AGGCGCGCAGGGCTGGGCTG	GGCAAGGCGCGCAGGGCTGGGCTGCGGCGA	63367186.0	-	+	63367206.0	21.0				HCT116	Kox1	InHouse			0.0818914506867236	0.03460175683771185	HCT116_Kox1_InHouse	0.0818914506867236	-0.0818914506867236
KDSR	chr18	AGGCGCGCAGGGCTGGGCTG	GGCAAGGCGCGCAGGGCTGGGCTGCGGCGA	63367186.0	-	+	63367206.0	21.0				HCT116	Zim3	InHouse			-0.5315703828304029	0.03460175683771185	HCT116_Zim3_InHouse	-0.5315703828304029	0.5315703828304029
VPS28	chr8	AGGCGCGCCCAGAGGGTGCC	GCCTAGGCGCGCCCAGAGGGTGCCAGGCCC	144428424.0	-	+	144428548.0	125.0				A549	Kox1	InHouse			0.0880062111078572	-1.7288331306205138	A549_Kox1_InHouse	0.0880062111078572	-0.0880062111078572
VPS28	chr8	AGGCGCGCCCAGAGGGTGCC	GCCTAGGCGCGCCCAGAGGGTGCCAGGCCC	144428424.0	-	+	144428548.0	125.0				A549	Zim3	InHouse			-0.1337825450172389	-1.7288331306205138	A549_Zim3_InHouse	-0.1337825450172389	0.1337825450172389
VPS28	chr8	AGGCGCGCCCAGAGGGTGCC	GCCTAGGCGCGCCCAGAGGGTGCCAGGCCC	144428424.0	-	+	144428548.0	125.0				HCT116	Kox1	InHouse			1.2307397213727866	-1.7288331306205138	HCT116_Kox1_InHouse	1.2307397213727866	-1.2307397213727866
VPS28	chr8	AGGCGCGCCCAGAGGGTGCC	GCCTAGGCGCGCCCAGAGGGTGCCAGGCCC	144428424.0	-	+	144428548.0	125.0				HCT116	Zim3	InHouse			-0.871092842651442	-1.7288331306205138	HCT116_Zim3_InHouse	-0.871092842651442	0.871092842651442
ITGAV	chr2	AGGCGCGGCACAGAGGTAGC	TTGAAGGCGCGGCACAGAGGTAGCAGGAGT	186590413.0	+	-	186590057.0	356.0				A549	Kox1	InHouse			-3.4913306408155917	0.05266968109728015	A549_Kox1_InHouse	-3.4913306408155917	3.4913306408155917
ITGAV	chr2	AGGCGCGGCACAGAGGTAGC	TTGAAGGCGCGGCACAGAGGTAGCAGGAGT	186590413.0	+	-	186590057.0	356.0				A549	Zim3	InHouse			-3.091524427578313	0.05266968109728015	A549_Zim3_InHouse	-3.091524427578313	3.091524427578313
ITGAV	chr2	AGGCGCGGCACAGAGGTAGC	TTGAAGGCGCGGCACAGAGGTAGCAGGAGT	186590413.0	+	-	186590057.0	356.0				HCT116	Kox1	InHouse			-1.4080980290204073	0.05266968109728015	HCT116_Kox1_InHouse	-1.4080980290204073	1.4080980290204073
ITGAV	chr2	AGGCGCGGCACAGAGGTAGC	TTGAAGGCGCGGCACAGAGGTAGCAGGAGT	186590413.0	+	-	186590057.0	356.0				HCT116	Zim3	InHouse			-1.3652328250375907	0.05266968109728015	HCT116_Zim3_InHouse	-1.3652328250375907	1.3652328250375907
SLC25A28	chr10	AGGCGCGGCCCAGAGAGCCC	CCTCAGGCGCGGCCCAGAGAGCCCGGGGCC	99620437.0	-	+	99620439.0	3.0				A549	Kox1	InHouse			-0.9421481976604672	0.6300738010766708	A549_Kox1_InHouse	-0.9421481976604672	0.9421481976604672
SLC25A28	chr10	AGGCGCGGCCCAGAGAGCCC	CCTCAGGCGCGGCCCAGAGAGCCCGGGGCC	99620437.0	-	+	99620439.0	3.0				A549	Zim3	InHouse			-3.4218873482408405	0.6300738010766708	A549_Zim3_InHouse	-3.4218873482408405	3.4218873482408405
SLC25A28	chr10	AGGCGCGGCCCAGAGAGCCC	CCTCAGGCGCGGCCCAGAGAGCCCGGGGCC	99620437.0	-	+	99620439.0	3.0				HCT116	Kox1	InHouse			-4.35902148459605	0.6300738010766708	HCT116_Kox1_InHouse	-4.35902148459605	4.35902148459605
SLC25A28	chr10	AGGCGCGGCCCAGAGAGCCC	CCTCAGGCGCGGCCCAGAGAGCCCGGGGCC	99620437.0	-	+	99620439.0	3.0				HCT116	Zim3	InHouse			-3.0527849571844587	0.6300738010766708	HCT116_Zim3_InHouse	-3.0527849571844587	3.0527849571844587
NAPG	chr18	AGGCGCGGTGAGATACTGAT	GCGCAGGCGCGGTGAGATACTGATGGGGCG	10525835.0	+	-	10526028.0	-193.0				A549	Kox1	InHouse			-0.5432411929041312	0.5513602741635752	A549_Kox1_InHouse	-0.5432411929041312	0.5432411929041312
NAPG	chr18	AGGCGCGGTGAGATACTGAT	GCGCAGGCGCGGTGAGATACTGATGGGGCG	10525835.0	+	-	10526028.0	-193.0				A549	Zim3	InHouse			-0.3294950359724238	0.5513602741635752	A549_Zim3_InHouse	-0.3294950359724238	0.3294950359724238
NAPG	chr18	AGGCGCGGTGAGATACTGAT	GCGCAGGCGCGGTGAGATACTGATGGGGCG	10525835.0	+	-	10526028.0	-193.0				HCT116	Kox1	InHouse			-1.1102834539213993	0.5513602741635752	HCT116_Kox1_InHouse	-1.1102834539213993	1.1102834539213993
NAPG	chr18	AGGCGCGGTGAGATACTGAT	GCGCAGGCGCGGTGAGATACTGATGGGGCG	10525835.0	+	-	10526028.0	-193.0				HCT116	Zim3	InHouse			-0.6006650149673353	0.5513602741635752	HCT116_Zim3_InHouse	-0.6006650149673353	0.6006650149673353
SRSF2	chr17	AGGCGCGTCTTCGAGAAGTA	GCTGAGGCGCGTCTTCGAGAAGTACGGGCG	76737054.0	-	-	76737331.0	278.0				A549	Kox1	InHouse			-2.254831467454335	0.42991904780871626	A549_Kox1_InHouse	-2.254831467454335	2.254831467454335
SRSF2	chr17	AGGCGCGTCTTCGAGAAGTA	GCTGAGGCGCGTCTTCGAGAAGTACGGGCG	76737054.0	-	-	76737331.0	278.0				A549	Zim3	InHouse			-3.426310048087554	0.42991904780871626	A549_Zim3_InHouse	-3.426310048087554	3.426310048087554
SRSF2	chr17	AGGCGCGTCTTCGAGAAGTA	GCTGAGGCGCGTCTTCGAGAAGTACGGGCG	76737054.0	-	-	76737331.0	278.0				HCT116	Kox1	InHouse			-2.396029808999864	0.42991904780871626	HCT116_Kox1_InHouse	-2.396029808999864	2.396029808999864
SRSF2	chr17	AGGCGCGTCTTCGAGAAGTA	GCTGAGGCGCGTCTTCGAGAAGTACGGGCG	76737054.0	-	-	76737331.0	278.0				HCT116	Zim3	InHouse			-2.3109307164290467	0.42991904780871626	HCT116_Zim3_InHouse	-2.3109307164290467	2.3109307164290467
HEATR1	chr1	AGGCGCTACGGCAAGTGAAG	CTGCAGGCGCTACGGCAAGTGAAGAGGTTC	236604564.0	-	+	236604516.0	-47.0				A549	Kox1	InHouse			-8.16880713610146	0.3694810371770682	A549_Kox1_InHouse	-8.16880713610146	8.16880713610146
HEATR1	chr1	AGGCGCTACGGCAAGTGAAG	CTGCAGGCGCTACGGCAAGTGAAGAGGTTC	236604564.0	-	+	236604516.0	-47.0				A549	Zim3	InHouse			-8.449250124490275	0.3694810371770682	A549_Zim3_InHouse	-8.449250124490275	8.449250124490275
HEATR1	chr1	AGGCGCTACGGCAAGTGAAG	CTGCAGGCGCTACGGCAAGTGAAGAGGTTC	236604564.0	-	+	236604516.0	-47.0				HCT116	Kox1	InHouse			-8.76047033897855	0.3694810371770682	HCT116_Kox1_InHouse	-8.76047033897855	8.76047033897855
HEATR1	chr1	AGGCGCTACGGCAAGTGAAG	CTGCAGGCGCTACGGCAAGTGAAGAGGTTC	236604564.0	-	+	236604516.0	-47.0				HCT116	Zim3	InHouse			-7.231623698307165	0.3694810371770682	HCT116_Zim3_InHouse	-7.231623698307165	7.231623698307165
SPCS3	chr4	AGGCGCTGCCGCCGCGCTCT	CTCCAGGCGCTGCCGCCGCGCTCTGGGTCG	176320650.0	+	+	176319967.0	683.0				A549	Kox1	InHouse			1.333649151830178	-0.576465932037686	A549_Kox1_InHouse	1.333649151830178	-1.333649151830178
SPCS3	chr4	AGGCGCTGCCGCCGCGCTCT	CTCCAGGCGCTGCCGCCGCGCTCTGGGTCG	176320650.0	+	+	176319967.0	683.0				A549	Zim3	InHouse			0.2272290635054475	-0.576465932037686	A549_Zim3_InHouse	0.2272290635054475	-0.2272290635054475
SPCS3	chr4	AGGCGCTGCCGCCGCGCTCT	CTCCAGGCGCTGCCGCCGCGCTCTGGGTCG	176320650.0	+	+	176319967.0	683.0				HCT116	Kox1	InHouse			-0.0406439012364895	-0.576465932037686	HCT116_Kox1_InHouse	-0.0406439012364895	0.0406439012364895
SPCS3	chr4	AGGCGCTGCCGCCGCGCTCT	CTCCAGGCGCTGCCGCCGCGCTCTGGGTCG	176320650.0	+	+	176319967.0	683.0				HCT116	Zim3	InHouse			-0.6160520911799122	-0.576465932037686	HCT116_Zim3_InHouse	-0.6160520911799122	0.6160520911799122
DSN1	chr20	AGGCGCTGTTCCCTCTGCCT	TCCCAGGCGCTGTTCCCTCTGCCTGGGAAG	36774520.0	-	+	36773763.0	-756.0				A549	Kox1	InHouse			-0.4608146812986	-0.2940511933217553	A549_Kox1_InHouse	-0.4608146812986	0.4608146812986
DSN1	chr20	AGGCGCTGTTCCCTCTGCCT	TCCCAGGCGCTGTTCCCTCTGCCTGGGAAG	36774520.0	-	+	36773763.0	-756.0				A549	Zim3	InHouse			0.1560208918173282	-0.2940511933217553	A549_Zim3_InHouse	0.1560208918173282	-0.1560208918173282
DSN1	chr20	AGGCGCTGTTCCCTCTGCCT	TCCCAGGCGCTGTTCCCTCTGCCTGGGAAG	36774520.0	-	+	36773763.0	-756.0				HCT116	Kox1	InHouse			-0.3042854981059665	-0.2940511933217553	HCT116_Kox1_InHouse	-0.3042854981059665	0.3042854981059665
DSN1	chr20	AGGCGCTGTTCCCTCTGCCT	TCCCAGGCGCTGTTCCCTCTGCCTGGGAAG	36774520.0	-	+	36773763.0	-756.0				HCT116	Zim3	InHouse			2.258779657459902	-0.2940511933217553	HCT116_Zim3_InHouse	2.258779657459902	-2.258779657459902
UPF2	chr10	AGGCGCTTCGCGGGGGATGG	GCGCAGGCGCTTCGCGGGGGATGGGGGTGG	12043298.0	-	+	12042809.0	-488.0				A549	Kox1	InHouse			-0.0028468297121391	-1.0278132630221324	A549_Kox1_InHouse	-0.0028468297121391	0.0028468297121391
UPF2	chr10	AGGCGCTTCGCGGGGGATGG	GCGCAGGCGCTTCGCGGGGGATGGGGGTGG	12043298.0	-	+	12042809.0	-488.0				A549	Zim3	InHouse			-0.2715061503417824	-1.0278132630221324	A549_Zim3_InHouse	-0.2715061503417824	0.2715061503417824
UPF2	chr10	AGGCGCTTCGCGGGGGATGG	GCGCAGGCGCTTCGCGGGGGATGGGGGTGG	12043298.0	-	+	12042809.0	-488.0				HCT116	Kox1	InHouse			-0.5665748279176229	-1.0278132630221324	HCT116_Kox1_InHouse	-0.5665748279176229	0.5665748279176229
UPF2	chr10	AGGCGCTTCGCGGGGGATGG	GCGCAGGCGCTTCGCGGGGGATGGGGGTGG	12043298.0	-	+	12042809.0	-488.0				HCT116	Zim3	InHouse			-0.3911815231681622	-1.0278132630221324	HCT116_Zim3_InHouse	-0.3911815231681622	0.3911815231681622
SRSF2	chr17	AGGCGCTTCGGGTAGGGGCG	GCGCAGGCGCTTCGGGTAGGGGCGGGGCGC	76737461.0	-	-	76737331.0	-129.0				A549	Kox1	InHouse			0.8807056933238627	-1.0765272894479119	A549_Kox1_InHouse	0.8807056933238627	-0.8807056933238627
SRSF2	chr17	AGGCGCTTCGGGTAGGGGCG	GCGCAGGCGCTTCGGGTAGGGGCGGGGCGC	76737461.0	-	-	76737331.0	-129.0				A549	Zim3	InHouse			1.0865551780903109	-1.0765272894479119	A549_Zim3_InHouse	1.0865551780903109	-1.0865551780903109
SRSF2	chr17	AGGCGCTTCGGGTAGGGGCG	GCGCAGGCGCTTCGGGTAGGGGCGGGGCGC	76737461.0	-	-	76737331.0	-129.0				HCT116	Kox1	InHouse			-0.4305208358939584	-1.0765272894479119	HCT116_Kox1_InHouse	-0.4305208358939584	0.4305208358939584
SRSF2	chr17	AGGCGCTTCGGGTAGGGGCG	GCGCAGGCGCTTCGGGTAGGGGCGGGGCGC	76737461.0	-	-	76737331.0	-129.0				HCT116	Zim3	InHouse			1.3136821268745216	-1.0765272894479119	HCT116_Zim3_InHouse	1.3136821268745216	-1.3136821268745216
ELP6	chr3	AGGCGCTTGACAGCCACGTG	CAGAAGGCGCTTGACAGCCACGTGTGGAGA	47513974.0	-	-	47513712.0	-261.0				A549	Kox1	InHouse			-0.9115134167866874	0.4328622847877089	A549_Kox1_InHouse	-0.9115134167866874	0.9115134167866874
ELP6	chr3	AGGCGCTTGACAGCCACGTG	CAGAAGGCGCTTGACAGCCACGTGTGGAGA	47513974.0	-	-	47513712.0	-261.0				A549	Zim3	InHouse			-0.5721609728045859	0.4328622847877089	A549_Zim3_InHouse	-0.5721609728045859	0.5721609728045859
ELP6	chr3	AGGCGCTTGACAGCCACGTG	CAGAAGGCGCTTGACAGCCACGTGTGGAGA	47513974.0	-	-	47513712.0	-261.0				HCT116	Kox1	InHouse			-0.1806122861175194	0.4328622847877089	HCT116_Kox1_InHouse	-0.1806122861175194	0.1806122861175194
ELP6	chr3	AGGCGCTTGACAGCCACGTG	CAGAAGGCGCTTGACAGCCACGTGTGGAGA	47513974.0	-	-	47513712.0	-261.0				HCT116	Zim3	InHouse			0.3132797637757114	0.4328622847877089	HCT116_Zim3_InHouse	0.3132797637757114	-0.3132797637757114
HINFP	chr11	AGGCGCTTGAGGGACGGTCA	GGAGAGGCGCTTGAGGGACGGTCAAGGAAA	119121567.0	+	-	119121581.0	-14.0				A549	Kox1	InHouse			-2.1869710566517746	0.059798096128863776	A549_Kox1_InHouse	-2.1869710566517746	2.1869710566517746
HINFP	chr11	AGGCGCTTGAGGGACGGTCA	GGAGAGGCGCTTGAGGGACGGTCAAGGAAA	119121567.0	+	-	119121581.0	-14.0				A549	Zim3	InHouse			-3.329358674763684	0.059798096128863776	A549_Zim3_InHouse	-3.329358674763684	3.329358674763684
HINFP	chr11	AGGCGCTTGAGGGACGGTCA	GGAGAGGCGCTTGAGGGACGGTCAAGGAAA	119121567.0	+	-	119121581.0	-14.0				HCT116	Kox1	InHouse			-0.6677852862914967	0.059798096128863776	HCT116_Kox1_InHouse	-0.6677852862914967	0.6677852862914967
HINFP	chr11	AGGCGCTTGAGGGACGGTCA	GGAGAGGCGCTTGAGGGACGGTCAAGGAAA	119121567.0	+	-	119121581.0	-14.0				HCT116	Zim3	InHouse			-1.0782935588057256	0.059798096128863776	HCT116_Zim3_InHouse	-1.0782935588057256	1.0782935588057256
SRSF2	chr17	AGGCGGAAAAAGCGTTTCGC	TCCCAGGCGGAAAAAGCGTTTCGCGGGCTT	76737566.0	-	-	76737331.0	-234.0				A549	Kox1	InHouse			-1.0769107847588844	-0.22038063783520043	A549_Kox1_InHouse	-1.0769107847588844	1.0769107847588844
SRSF2	chr17	AGGCGGAAAAAGCGTTTCGC	TCCCAGGCGGAAAAAGCGTTTCGCGGGCTT	76737566.0	-	-	76737331.0	-234.0				A549	Zim3	InHouse			0.4505123166018746	-0.22038063783520043	A549_Zim3_InHouse	0.4505123166018746	-0.4505123166018746
SRSF2	chr17	AGGCGGAAAAAGCGTTTCGC	TCCCAGGCGGAAAAAGCGTTTCGCGGGCTT	76737566.0	-	-	76737331.0	-234.0				HCT116	Kox1	InHouse			-0.9054931523911434	-0.22038063783520043	HCT116_Kox1_InHouse	-0.9054931523911434	0.9054931523911434
SRSF2	chr17	AGGCGGAAAAAGCGTTTCGC	TCCCAGGCGGAAAAAGCGTTTCGCGGGCTT	76737566.0	-	-	76737331.0	-234.0				HCT116	Zim3	InHouse			0.1688917180125284	-0.22038063783520043	HCT116_Zim3_InHouse	0.1688917180125284	-0.1688917180125284
SNUPN	chr15	AGGCGGAAATAACGGCCTGT	TTGAAGGCGGAAATAACGGCCTGTAGGCAA	75625849.0	-	-	75625725.0	-123.0				A549	Kox1	InHouse			-5.963543081358985	0.5729281880863035	A549_Kox1_InHouse	-5.963543081358985	5.963543081358985
SNUPN	chr15	AGGCGGAAATAACGGCCTGT	TTGAAGGCGGAAATAACGGCCTGTAGGCAA	75625849.0	-	-	75625725.0	-123.0				A549	Zim3	InHouse			-7.524652648277611	0.5729281880863035	A549_Zim3_InHouse	-7.524652648277611	7.524652648277611
SNUPN	chr15	AGGCGGAAATAACGGCCTGT	TTGAAGGCGGAAATAACGGCCTGTAGGCAA	75625849.0	-	-	75625725.0	-123.0				HCT116	Kox1	InHouse			-4.405957807871074	0.5729281880863035	HCT116_Kox1_InHouse	-4.405957807871074	4.405957807871074
SNUPN	chr15	AGGCGGAAATAACGGCCTGT	TTGAAGGCGGAAATAACGGCCTGTAGGCAA	75625849.0	-	-	75625725.0	-123.0				HCT116	Zim3	InHouse			-5.350429521479138	0.5729281880863035	HCT116_Zim3_InHouse	-5.350429521479138	5.350429521479138
NOLC1	chr10	AGGCGGAATATAAGGGAGAT	CCTAAGGCGGAATATAAGGGAGATGGGAGG	102151793.0	+	+	102152390.0	-597.0				A549	Kox1	InHouse			-3.0516182825318507	-0.030074432939264623	A549_Kox1_InHouse	-3.0516182825318507	3.0516182825318507
NOLC1	chr10	AGGCGGAATATAAGGGAGAT	CCTAAGGCGGAATATAAGGGAGATGGGAGG	102151793.0	+	+	102152390.0	-597.0				A549	Zim3	InHouse			-3.44488753646778	-0.030074432939264623	A549_Zim3_InHouse	-3.44488753646778	3.44488753646778
NOLC1	chr10	AGGCGGAATATAAGGGAGAT	CCTAAGGCGGAATATAAGGGAGATGGGAGG	102151793.0	+	+	102152390.0	-597.0				HCT116	Kox1	InHouse			-0.2099203447674228	-0.030074432939264623	HCT116_Kox1_InHouse	-0.2099203447674228	0.2099203447674228
NOLC1	chr10	AGGCGGAATATAAGGGAGAT	CCTAAGGCGGAATATAAGGGAGATGGGAGG	102151793.0	+	+	102152390.0	-597.0				HCT116	Zim3	InHouse			-0.0247829809419832	-0.030074432939264623	HCT116_Zim3_InHouse	-0.0247829809419832	0.0247829809419832
SLC25A28	chr10	AGGCGGACACTACGGGGCCG	CCTGAGGCGGACACTACGGGGCCGGGGGGC	99620402.0	-	-	99620439.0	38.0				A549	Kox1	InHouse			0.1160417070504272	-1.0191006317685072	A549_Kox1_InHouse	0.1160417070504272	-0.1160417070504272
SLC25A28	chr10	AGGCGGACACTACGGGGCCG	CCTGAGGCGGACACTACGGGGCCGGGGGGC	99620402.0	-	-	99620439.0	38.0				A549	Zim3	InHouse			-0.5131656202102618	-1.0191006317685072	A549_Zim3_InHouse	-0.5131656202102618	0.5131656202102618
SLC25A28	chr10	AGGCGGACACTACGGGGCCG	CCTGAGGCGGACACTACGGGGCCGGGGGGC	99620402.0	-	-	99620439.0	38.0				HCT116	Kox1	InHouse			-1.2100829465743956	-1.0191006317685072	HCT116_Kox1_InHouse	-1.2100829465743956	1.2100829465743956
SLC25A28	chr10	AGGCGGACACTACGGGGCCG	CCTGAGGCGGACACTACGGGGCCGGGGGGC	99620402.0	-	-	99620439.0	38.0				HCT116	Zim3	InHouse			-0.2497278364687967	-1.0191006317685072	HCT116_Zim3_InHouse	-0.2497278364687967	0.2497278364687967
DNLZ	chr9	AGGCGGACCATGAGGAGGGG	GCGGAGGCGGACCATGAGGAGGGGTGGAGC	136363318.0	-	-	136363744.0	427.0				A549	Kox1	InHouse			-1.709538650462814	-0.1155732536122509	A549_Kox1_InHouse	-1.709538650462814	1.709538650462814
DNLZ	chr9	AGGCGGACCATGAGGAGGGG	GCGGAGGCGGACCATGAGGAGGGGTGGAGC	136363318.0	-	-	136363744.0	427.0				A549	Zim3	InHouse			-1.939748799002424	-0.1155732536122509	A549_Zim3_InHouse	-1.939748799002424	1.939748799002424
DNLZ	chr9	AGGCGGACCATGAGGAGGGG	GCGGAGGCGGACCATGAGGAGGGGTGGAGC	136363318.0	-	-	136363744.0	427.0				HCT116	Kox1	InHouse			-6.039564900947518	-0.1155732536122509	HCT116_Kox1_InHouse	-6.039564900947518	6.039564900947518
DNLZ	chr9	AGGCGGACCATGAGGAGGGG	GCGGAGGCGGACCATGAGGAGGGGTGGAGC	136363318.0	-	-	136363744.0	427.0				HCT116	Zim3	InHouse			-4.35793574168022	-0.1155732536122509	HCT116_Zim3_InHouse	-4.35793574168022	4.35793574168022
YY1	chr14	AGGCGGAGGCGCAGGAGGAA	AAGGAGGCGGAGGCGCAGGAGGAAGGGGGA	100238920.0	+	+	100239145.0	-225.0				A549	Kox1	InHouse			-2.226845738763928	0.14817734399114396	A549_Kox1_InHouse	-2.226845738763928	2.226845738763928
YY1	chr14	AGGCGGAGGCGCAGGAGGAA	AAGGAGGCGGAGGCGCAGGAGGAAGGGGGA	100238920.0	+	+	100239145.0	-225.0				A549	Zim3	InHouse			-1.9636091366039856	0.14817734399114396	A549_Zim3_InHouse	-1.9636091366039856	1.9636091366039856
YY1	chr14	AGGCGGAGGCGCAGGAGGAA	AAGGAGGCGGAGGCGCAGGAGGAAGGGGGA	100238920.0	+	+	100239145.0	-225.0				HCT116	Kox1	InHouse			-5.506372502419096	0.14817734399114396	HCT116_Kox1_InHouse	-5.506372502419096	5.506372502419096
YY1	chr14	AGGCGGAGGCGCAGGAGGAA	AAGGAGGCGGAGGCGCAGGAGGAAGGGGGA	100238920.0	+	+	100239145.0	-225.0				HCT116	Zim3	InHouse			-4.499093757382217	0.14817734399114396	HCT116_Zim3_InHouse	-4.499093757382217	4.499093757382217
CEBPE	chr14	AGGCGGCAAGTAGTGGGGGA	GGTCAGGCGGCAAGTAGTGGGGGAAGGCAG	23118860.0	-	+	23119255.0	396.0				A549	Kox1	InHouse			0.5872120293620408	-0.08069491524391856	A549_Kox1_InHouse	0.5872120293620408	-0.5872120293620408
CEBPE	chr14	AGGCGGCAAGTAGTGGGGGA	GGTCAGGCGGCAAGTAGTGGGGGAAGGCAG	23118860.0	-	+	23119255.0	396.0				A549	Zim3	InHouse			-0.2108396115055107	-0.08069491524391856	A549_Zim3_InHouse	-0.2108396115055107	0.2108396115055107
CEBPE	chr14	AGGCGGCAAGTAGTGGGGGA	GGTCAGGCGGCAAGTAGTGGGGGAAGGCAG	23118860.0	-	+	23119255.0	396.0				HCT116	Kox1	InHouse			-0.6727456420040973	-0.08069491524391856	HCT116_Kox1_InHouse	-0.6727456420040973	0.6727456420040973
CEBPE	chr14	AGGCGGCAAGTAGTGGGGGA	GGTCAGGCGGCAAGTAGTGGGGGAAGGCAG	23118860.0	-	+	23119255.0	396.0				HCT116	Zim3	InHouse			0.5053310699734386	-0.08069491524391856	HCT116_Zim3_InHouse	0.5053310699734386	-0.5053310699734386
FBL	chr19	AGGCGGCACTCAAGGGTCTT	CAGGAGGCGGCACTCAAGGGTCTTGGGCTA	39845986.0	-	-	39846379.0	394.0				A549	Kox1	InHouse			-5.485010586566262	-0.1944118379126717	A549_Kox1_InHouse	-5.485010586566262	5.485010586566262
FBL	chr19	AGGCGGCACTCAAGGGTCTT	CAGGAGGCGGCACTCAAGGGTCTTGGGCTA	39845986.0	-	-	39846379.0	394.0				A549	Zim3	InHouse			-4.189734236671578	-0.1944118379126717	A549_Zim3_InHouse	-4.189734236671578	4.189734236671578
FBL	chr19	AGGCGGCACTCAAGGGTCTT	CAGGAGGCGGCACTCAAGGGTCTTGGGCTA	39845986.0	-	-	39846379.0	394.0				HCT116	Kox1	InHouse			-6.335322113928127	-0.1944118379126717	HCT116_Kox1_InHouse	-6.335322113928127	6.335322113928127
FBL	chr19	AGGCGGCACTCAAGGGTCTT	CAGGAGGCGGCACTCAAGGGTCTTGGGCTA	39845986.0	-	-	39846379.0	394.0				HCT116	Zim3	InHouse			-6.8151818049426405	-0.1944118379126717	HCT116_Zim3_InHouse	-6.8151818049426405	6.8151818049426405
NAPA	chr19	AGGCGGCAGTGATGGGGCCT	TCTCAGGCGGCAGTGATGGGGCCTGGGGCT	47514384.0	-	-	47515063.0	680.0				A549	Kox1	InHouse			-0.5392025645285279	-1.1654379788774876	A549_Kox1_InHouse	-0.5392025645285279	0.5392025645285279
NAPA	chr19	AGGCGGCAGTGATGGGGCCT	TCTCAGGCGGCAGTGATGGGGCCTGGGGCT	47514384.0	-	-	47515063.0	680.0				A549	Zim3	InHouse			1.6686531919850438	-1.1654379788774876	A549_Zim3_InHouse	1.6686531919850438	-1.6686531919850438
NAPA	chr19	AGGCGGCAGTGATGGGGCCT	TCTCAGGCGGCAGTGATGGGGCCTGGGGCT	47514384.0	-	-	47515063.0	680.0				HCT116	Kox1	InHouse			-0.4556458192501611	-1.1654379788774876	HCT116_Kox1_InHouse	-0.4556458192501611	0.4556458192501611
NAPA	chr19	AGGCGGCAGTGATGGGGCCT	TCTCAGGCGGCAGTGATGGGGCCTGGGGCT	47514384.0	-	-	47515063.0	680.0				HCT116	Zim3	InHouse			-0.522242478290691	-1.1654379788774876	HCT116_Zim3_InHouse	-0.522242478290691	0.522242478290691
NMT1	chr17	AGGCGGCCGCCCGGTTCCCA	TGCCAGGCGGCCGCCCGGTTCCCAAGGGTC	45061054.0	+	+	45061318.0	-264.0				A549	Kox1	InHouse			-1.2452015666717824	0.2539593865417536	A549_Kox1_InHouse	-1.2452015666717824	1.2452015666717824
NMT1	chr17	AGGCGGCCGCCCGGTTCCCA	TGCCAGGCGGCCGCCCGGTTCCCAAGGGTC	45061054.0	+	+	45061318.0	-264.0				A549	Zim3	InHouse			0.3833790405905337	0.2539593865417536	A549_Zim3_InHouse	0.3833790405905337	-0.3833790405905337
NMT1	chr17	AGGCGGCCGCCCGGTTCCCA	TGCCAGGCGGCCGCCCGGTTCCCAAGGGTC	45061054.0	+	+	45061318.0	-264.0				HCT116	Kox1	InHouse			1.248333790362985	0.2539593865417536	HCT116_Kox1_InHouse	1.248333790362985	-1.248333790362985
NMT1	chr17	AGGCGGCCGCCCGGTTCCCA	TGCCAGGCGGCCGCCCGGTTCCCAAGGGTC	45061054.0	+	+	45061318.0	-264.0				HCT116	Zim3	InHouse			-0.1524808775398526	0.2539593865417536	HCT116_Zim3_InHouse	-0.1524808775398526	0.1524808775398526
HM13	chr20	AGGCGGCCGCGTAGTGCTGT	TGGAAGGCGGCCGCGTAGTGCTGTTGGTGG	31514613.0	+	-	31514443.0	170.0				A549	Kox1	InHouse			0.4200868443722937	0.28024247310949996	A549_Kox1_InHouse	0.4200868443722937	-0.4200868443722937
HM13	chr20	AGGCGGCCGCGTAGTGCTGT	TGGAAGGCGGCCGCGTAGTGCTGTTGGTGG	31514613.0	+	-	31514443.0	170.0				A549	Zim3	InHouse			-0.8588262745678179	0.28024247310949996	A549_Zim3_InHouse	-0.8588262745678179	0.8588262745678179
HM13	chr20	AGGCGGCCGCGTAGTGCTGT	TGGAAGGCGGCCGCGTAGTGCTGTTGGTGG	31514613.0	+	-	31514443.0	170.0				HCT116	Kox1	InHouse			-1.1276956728331085	0.28024247310949996	HCT116_Kox1_InHouse	-1.1276956728331085	1.1276956728331085
HM13	chr20	AGGCGGCCGCGTAGTGCTGT	TGGAAGGCGGCCGCGTAGTGCTGTTGGTGG	31514613.0	+	-	31514443.0	170.0				HCT116	Zim3	InHouse			-0.0820930952774907	0.28024247310949996	HCT116_Zim3_InHouse	-0.0820930952774907	0.0820930952774907
WEE1	chr11	AGGCGGCCGGGCAGCGCCTC	GGGCAGGCGGCCGGGCAGCGCCTCCGGGTC	9573281.0	+	-	9573671.0	-390.0				A549	Kox1	InHouse			-1.4795204089407896	-0.29113811228506215	A549_Kox1_InHouse	-1.4795204089407896	1.4795204089407896
WEE1	chr11	AGGCGGCCGGGCAGCGCCTC	GGGCAGGCGGCCGGGCAGCGCCTCCGGGTC	9573281.0	+	-	9573671.0	-390.0				A549	Zim3	InHouse			-0.1313643637502937	-0.29113811228506215	A549_Zim3_InHouse	-0.1313643637502937	0.1313643637502937
WEE1	chr11	AGGCGGCCGGGCAGCGCCTC	GGGCAGGCGGCCGGGCAGCGCCTCCGGGTC	9573281.0	+	-	9573671.0	-390.0				HCT116	Kox1	InHouse			-0.0860192632879943	-0.29113811228506215	HCT116_Kox1_InHouse	-0.0860192632879943	0.0860192632879943
WEE1	chr11	AGGCGGCCGGGCAGCGCCTC	GGGCAGGCGGCCGGGCAGCGCCTCCGGGTC	9573281.0	+	-	9573671.0	-390.0				HCT116	Zim3	InHouse			-0.3233230064143617	-0.29113811228506215	HCT116_Zim3_InHouse	-0.3233230064143617	0.3233230064143617
MRPS25	chr3	AGGCGGCCTTCGACCCGGCG	TTGTAGGCGGCCTTCGACCCGGCGCGGCGA	15065395.0	-	+	15065315.0	-79.0				A549	Kox1	InHouse			-0.331223192918064	-0.3232589356159679	A549_Kox1_InHouse	-0.331223192918064	0.331223192918064
MRPS25	chr3	AGGCGGCCTTCGACCCGGCG	TTGTAGGCGGCCTTCGACCCGGCGCGGCGA	15065395.0	-	+	15065315.0	-79.0				A549	Zim3	InHouse			-0.1083670983695564	-0.3232589356159679	A549_Zim3_InHouse	-0.1083670983695564	0.1083670983695564
MRPS25	chr3	AGGCGGCCTTCGACCCGGCG	TTGTAGGCGGCCTTCGACCCGGCGCGGCGA	15065395.0	-	+	15065315.0	-79.0				HCT116	Kox1	InHouse			-2.30687156194413	-0.3232589356159679	HCT116_Kox1_InHouse	-2.30687156194413	2.30687156194413
MRPS25	chr3	AGGCGGCCTTCGACCCGGCG	TTGTAGGCGGCCTTCGACCCGGCGCGGCGA	15065395.0	-	+	15065315.0	-79.0				HCT116	Zim3	InHouse			-1.6181468038804063	-0.3232589356159679	HCT116_Zim3_InHouse	-1.6181468038804063	1.6181468038804063
NRBP1	chr2	AGGCGGCGAGAATCCCCTTA	CTGGAGGCGGCGAGAATCCCCTTATGGGAG	27429540.0	+	+	27428632.0	908.0				A549	Kox1	InHouse			2.116236960248804	0.2168240111554104	A549_Kox1_InHouse	2.116236960248804	-2.116236960248804
NRBP1	chr2	AGGCGGCGAGAATCCCCTTA	CTGGAGGCGGCGAGAATCCCCTTATGGGAG	27429540.0	+	+	27428632.0	908.0				A549	Zim3	InHouse			0.2278633693380895	0.2168240111554104	A549_Zim3_InHouse	0.2278633693380895	-0.2278633693380895
NRBP1	chr2	AGGCGGCGAGAATCCCCTTA	CTGGAGGCGGCGAGAATCCCCTTATGGGAG	27429540.0	+	+	27428632.0	908.0				HCT116	Kox1	InHouse			-0.9406436934236692	0.2168240111554104	HCT116_Kox1_InHouse	-0.9406436934236692	0.9406436934236692
NRBP1	chr2	AGGCGGCGAGAATCCCCTTA	CTGGAGGCGGCGAGAATCCCCTTATGGGAG	27429540.0	+	+	27428632.0	908.0				HCT116	Zim3	InHouse			-0.1115626271966643	0.2168240111554104	HCT116_Zim3_InHouse	-0.1115626271966643	0.1115626271966643
CNOT3	chr19	AGGCGGCGGCGGGCGGGGCC	GGGGAGGCGGCGGCGGGCGGGGCCCGGGGT	54138255.0	+	-	54137763.0	492.0				A549	Kox1	InHouse			-3.336371537707191	-2.141363507315639	A549_Kox1_InHouse	-3.336371537707191	3.336371537707191
CNOT3	chr19	AGGCGGCGGCGGGCGGGGCC	GGGGAGGCGGCGGCGGGCGGGGCCCGGGGT	54138255.0	+	-	54137763.0	492.0				A549	Zim3	InHouse			-1.6207416132918857	-2.141363507315639	A549_Zim3_InHouse	-1.6207416132918857	1.6207416132918857
CNOT3	chr19	AGGCGGCGGCGGGCGGGGCC	GGGGAGGCGGCGGCGGGCGGGGCCCGGGGT	54138255.0	+	-	54137763.0	492.0				HCT116	Kox1	InHouse			-2.368002341803619	-2.141363507315639	HCT116_Kox1_InHouse	-2.368002341803619	2.368002341803619
CNOT3	chr19	AGGCGGCGGCGGGCGGGGCC	GGGGAGGCGGCGGCGGGCGGGGCCCGGGGT	54138255.0	+	-	54137763.0	492.0				HCT116	Zim3	InHouse			-3.6018716646381	-2.141363507315639	HCT116_Zim3_InHouse	-3.6018716646381	3.6018716646381
ITGAV	chr2	AGGCGGCGGGCCGCGGGCAC	GCGCAGGCGGCGGGCCGCGGGCACTGGGCG	186590267.0	+	+	186590057.0	210.0				A549	Kox1	InHouse			-0.8941166218916656	-0.537105718136074	A549_Kox1_InHouse	-0.8941166218916656	0.8941166218916656
ITGAV	chr2	AGGCGGCGGGCCGCGGGCAC	GCGCAGGCGGCGGGCCGCGGGCACTGGGCG	186590267.0	+	+	186590057.0	210.0				A549	Zim3	InHouse			-0.2861126175618076	-0.537105718136074	A549_Zim3_InHouse	-0.2861126175618076	0.2861126175618076
ITGAV	chr2	AGGCGGCGGGCCGCGGGCAC	GCGCAGGCGGCGGGCCGCGGGCACTGGGCG	186590267.0	+	+	186590057.0	210.0				HCT116	Kox1	InHouse			1.2617068113100585	-0.537105718136074	HCT116_Kox1_InHouse	1.2617068113100585	-1.2617068113100585
ITGAV	chr2	AGGCGGCGGGCCGCGGGCAC	GCGCAGGCGGCGGGCCGCGGGCACTGGGCG	186590267.0	+	+	186590057.0	210.0				HCT116	Zim3	InHouse			1.0495847634163613	-0.537105718136074	HCT116_Zim3_InHouse	1.0495847634163613	-1.0495847634163613
DNLZ	chr9	AGGCGGCGGGCCTGGGCCTG	GGGGAGGCGGCGGGCCTGGGCCTGGGGCTG	136363587.0	-	-	136363744.0	158.0				A549	Kox1	InHouse			-1.173363800451288	-0.30709450530275234	A549_Kox1_InHouse	-1.173363800451288	1.173363800451288
DNLZ	chr9	AGGCGGCGGGCCTGGGCCTG	GGGGAGGCGGCGGGCCTGGGCCTGGGGCTG	136363587.0	-	-	136363744.0	158.0				A549	Zim3	InHouse			-0.0366476439600958	-0.30709450530275234	A549_Zim3_InHouse	-0.0366476439600958	0.0366476439600958
DNLZ	chr9	AGGCGGCGGGCCTGGGCCTG	GGGGAGGCGGCGGGCCTGGGCCTGGGGCTG	136363587.0	-	-	136363744.0	158.0				HCT116	Kox1	InHouse			-1.744428825562756	-0.30709450530275234	HCT116_Kox1_InHouse	-1.744428825562756	1.744428825562756
DNLZ	chr9	AGGCGGCGGGCCTGGGCCTG	GGGGAGGCGGCGGGCCTGGGCCTGGGGCTG	136363587.0	-	-	136363744.0	158.0				HCT116	Zim3	InHouse			-0.5050461089564938	-0.30709450530275234	HCT116_Zim3_InHouse	-0.5050461089564938	0.5050461089564938
GET4	chr7	AGGCGGCGGGGGCGGGCGCT	TGGGAGGCGGCGGGGGCGGGCGCTGGGCTG	876833.0	+	-	876555.0	278.0				A549	Kox1	InHouse			-2.6919841314056074	-1.2989964569240389	A549_Kox1_InHouse	-2.6919841314056074	2.6919841314056074
GET4	chr7	AGGCGGCGGGGGCGGGCGCT	TGGGAGGCGGCGGGGGCGGGCGCTGGGCTG	876833.0	+	-	876555.0	278.0				A549	Zim3	InHouse			-1.9740200862088573	-1.2989964569240389	A549_Zim3_InHouse	-1.9740200862088573	1.9740200862088573
GET4	chr7	AGGCGGCGGGGGCGGGCGCT	TGGGAGGCGGCGGGGGCGGGCGCTGGGCTG	876833.0	+	-	876555.0	278.0				HCT116	Kox1	InHouse			-1.628184538051365	-1.2989964569240389	HCT116_Kox1_InHouse	-1.628184538051365	1.628184538051365
GET4	chr7	AGGCGGCGGGGGCGGGCGCT	TGGGAGGCGGCGGGGGCGGGCGCTGGGCTG	876833.0	+	-	876555.0	278.0				HCT116	Zim3	InHouse			-3.200037157390955	-1.2989964569240389	HCT116_Zim3_InHouse	-3.200037157390955	3.200037157390955
DNLZ	chr9	AGGCGGCGTGGTCAAGTCAC	CGGGAGGCGGCGTGGTCAAGTCACAGGAAG	136363382.0	-	-	136363744.0	363.0				A549	Kox1	InHouse			1.0519460736610668	0.56450394444603	A549_Kox1_InHouse	1.0519460736610668	-1.0519460736610668
DNLZ	chr9	AGGCGGCGTGGTCAAGTCAC	CGGGAGGCGGCGTGGTCAAGTCACAGGAAG	136363382.0	-	-	136363744.0	363.0				A549	Zim3	InHouse			0.0106326177261324	0.56450394444603	A549_Zim3_InHouse	0.0106326177261324	-0.0106326177261324
DNLZ	chr9	AGGCGGCGTGGTCAAGTCAC	CGGGAGGCGGCGTGGTCAAGTCACAGGAAG	136363382.0	-	-	136363744.0	363.0				HCT116	Kox1	InHouse			1.7338266396040347	0.56450394444603	HCT116_Kox1_InHouse	1.7338266396040347	-1.7338266396040347
DNLZ	chr9	AGGCGGCGTGGTCAAGTCAC	CGGGAGGCGGCGTGGTCAAGTCACAGGAAG	136363382.0	-	-	136363744.0	363.0				HCT116	Zim3	InHouse			0.0284882697852254	0.56450394444603	HCT116_Zim3_InHouse	0.0284882697852254	-0.0284882697852254
NUP58	chr13	AGGCGGCTTCGGGCTTTCGT	AAGGAGGCGGCTTCGGGCTTTCGTTGGCTG	25301228.0	+	-	25301626.0	-398.0				A549	Kox1	InHouse			0.5338901060018529	0.025313854602673335	A549_Kox1_InHouse	0.5338901060018529	-0.5338901060018529
NUP58	chr13	AGGCGGCTTCGGGCTTTCGT	AAGGAGGCGGCTTCGGGCTTTCGTTGGCTG	25301228.0	+	-	25301626.0	-398.0				A549	Zim3	InHouse			0.305963607260346	0.025313854602673335	A549_Zim3_InHouse	0.305963607260346	-0.305963607260346
NUP58	chr13	AGGCGGCTTCGGGCTTTCGT	AAGGAGGCGGCTTCGGGCTTTCGTTGGCTG	25301228.0	+	-	25301626.0	-398.0				HCT116	Kox1	InHouse			0.926347676345283	0.025313854602673335	HCT116_Kox1_InHouse	0.926347676345283	-0.926347676345283
NUP58	chr13	AGGCGGCTTCGGGCTTTCGT	AAGGAGGCGGCTTCGGGCTTTCGTTGGCTG	25301228.0	+	-	25301626.0	-398.0				HCT116	Zim3	InHouse			-0.7065008199896003	0.025313854602673335	HCT116_Zim3_InHouse	-0.7065008199896003	0.7065008199896003
RRM2	chr2	AGGCGGGAAAGGAGCCGGGG	GCCTAGGCGGGAAAGGAGCCGGGGCGGGAG	10123153.0	+	-	10122740.0	413.0				A549	Kox1	InHouse			-6.020204616971403	-0.16690806878557068	A549_Kox1_InHouse	-6.020204616971403	6.020204616971403
RRM2	chr2	AGGCGGGAAAGGAGCCGGGG	GCCTAGGCGGGAAAGGAGCCGGGGCGGGAG	10123153.0	+	-	10122740.0	413.0				A549	Zim3	InHouse			-5.272726891295834	-0.16690806878557068	A549_Zim3_InHouse	-5.272726891295834	5.272726891295834
RRM2	chr2	AGGCGGGAAAGGAGCCGGGG	GCCTAGGCGGGAAAGGAGCCGGGGCGGGAG	10123153.0	+	-	10122740.0	413.0				HCT116	Kox1	InHouse			-4.530283418753979	-0.16690806878557068	HCT116_Kox1_InHouse	-4.530283418753979	4.530283418753979
RRM2	chr2	AGGCGGGAAAGGAGCCGGGG	GCCTAGGCGGGAAAGGAGCCGGGGCGGGAG	10123153.0	+	-	10122740.0	413.0				HCT116	Zim3	InHouse			-5.329903618681127	-0.16690806878557068	HCT116_Zim3_InHouse	-5.329903618681127	5.329903618681127
GET4	chr7	AGGCGGGAGTCAGAGGCCGA	GCCGAGGCGGGAGTCAGAGGCCGAGGGAAC	877008.0	+	-	876555.0	453.0				A549	Kox1	InHouse			-0.6809763952521279	1.2277456026779436	A549_Kox1_InHouse	-0.6809763952521279	0.6809763952521279
GET4	chr7	AGGCGGGAGTCAGAGGCCGA	GCCGAGGCGGGAGTCAGAGGCCGAGGGAAC	877008.0	+	-	876555.0	453.0				A549	Zim3	InHouse			-0.646461660331286	1.2277456026779436	A549_Zim3_InHouse	-0.646461660331286	0.646461660331286
GET4	chr7	AGGCGGGAGTCAGAGGCCGA	GCCGAGGCGGGAGTCAGAGGCCGAGGGAAC	877008.0	+	-	876555.0	453.0				HCT116	Kox1	InHouse			-0.5123742907218805	1.2277456026779436	HCT116_Kox1_InHouse	-0.5123742907218805	0.5123742907218805
GET4	chr7	AGGCGGGAGTCAGAGGCCGA	GCCGAGGCGGGAGTCAGAGGCCGAGGGAAC	877008.0	+	-	876555.0	453.0				HCT116	Zim3	InHouse			-0.5949582065152123	1.2277456026779436	HCT116_Zim3_InHouse	-0.5949582065152123	0.5949582065152123
MROH6	chr8	AGGCGGGATCAGGGTGGGGG	TGCCAGGCGGGATCAGGGTGGGGGTGGAGG	143571903.0	-	-	143572772.0	870.0				A549	Kox1	InHouse			0.358800018483237	-0.9871920466388752	A549_Kox1_InHouse	0.358800018483237	-0.358800018483237
MROH6	chr8	AGGCGGGATCAGGGTGGGGG	TGCCAGGCGGGATCAGGGTGGGGGTGGAGG	143571903.0	-	-	143572772.0	870.0				A549	Zim3	InHouse			-0.8303120352815933	-0.9871920466388752	A549_Zim3_InHouse	-0.8303120352815933	0.8303120352815933
MROH6	chr8	AGGCGGGATCAGGGTGGGGG	TGCCAGGCGGGATCAGGGTGGGGGTGGAGG	143571903.0	-	-	143572772.0	870.0				HCT116	Kox1	InHouse			-0.4874799618702966	-0.9871920466388752	HCT116_Kox1_InHouse	-0.4874799618702966	0.4874799618702966
MROH6	chr8	AGGCGGGATCAGGGTGGGGG	TGCCAGGCGGGATCAGGGTGGGGGTGGAGG	143571903.0	-	-	143572772.0	870.0				HCT116	Zim3	InHouse			-0.3302612369592122	-0.9871920466388752	HCT116_Zim3_InHouse	-0.3302612369592122	0.3302612369592122
ZNF131	chr5	AGGCGGGCCAACCCAGGTCT	GGTAAGGCGGGCCAACCCAGGTCTCGGAAG	43121144.0	+	+	43120915.0	229.0				A549	Kox1	InHouse			-0.5159447461991642	0.12589329828497828	A549_Kox1_InHouse	-0.5159447461991642	0.5159447461991642
ZNF131	chr5	AGGCGGGCCAACCCAGGTCT	GGTAAGGCGGGCCAACCCAGGTCTCGGAAG	43121144.0	+	+	43120915.0	229.0				A549	Zim3	InHouse			0.091014887624383	0.12589329828497828	A549_Zim3_InHouse	0.091014887624383	-0.091014887624383
ZNF131	chr5	AGGCGGGCCAACCCAGGTCT	GGTAAGGCGGGCCAACCCAGGTCTCGGAAG	43121144.0	+	+	43120915.0	229.0				HCT116	Kox1	InHouse			-0.7070102533300655	0.12589329828497828	HCT116_Kox1_InHouse	-0.7070102533300655	0.7070102533300655
ZNF131	chr5	AGGCGGGCCAACCCAGGTCT	GGTAAGGCGGGCCAACCCAGGTCTCGGAAG	43121144.0	+	+	43120915.0	229.0				HCT116	Zim3	InHouse			-0.1714361183246857	0.12589329828497828	HCT116_Zim3_InHouse	-0.1714361183246857	0.1714361183246857
RBBP6	chr16	AGGCGGGCCGAGAGGCGGGG	GGATAGGCGGGCCGAGAGGCGGGGCGGCTG	24539487.0	+	-	24539567.0	-80.0				A549	Kox1	InHouse			-3.202677661670623	-0.3700584828371117	A549_Kox1_InHouse	-3.202677661670623	3.202677661670623
RBBP6	chr16	AGGCGGGCCGAGAGGCGGGG	GGATAGGCGGGCCGAGAGGCGGGGCGGCTG	24539487.0	+	-	24539567.0	-80.0				A549	Zim3	InHouse			-4.050118951874476	-0.3700584828371117	A549_Zim3_InHouse	-4.050118951874476	4.050118951874476
RBBP6	chr16	AGGCGGGCCGAGAGGCGGGG	GGATAGGCGGGCCGAGAGGCGGGGCGGCTG	24539487.0	+	-	24539567.0	-80.0				HCT116	Kox1	InHouse			-5.814910832220941	-0.3700584828371117	HCT116_Kox1_InHouse	-5.814910832220941	5.814910832220941
RBBP6	chr16	AGGCGGGCCGAGAGGCGGGG	GGATAGGCGGGCCGAGAGGCGGGGCGGCTG	24539487.0	+	-	24539567.0	-80.0				HCT116	Zim3	InHouse			-4.195205130253641	-0.3700584828371117	HCT116_Zim3_InHouse	-4.195205130253641	4.195205130253641
TEDC1	chr14	AGGCGGGCCGGGTGGGGTCC	GGGCAGGCGGGCCGGGTGGGGTCCCGGGCC	105491560.0	+	+	105491247.0	313.0				A549	Kox1	InHouse			-0.4717118907461114	-1.4265849711177068	A549_Kox1_InHouse	-0.4717118907461114	0.4717118907461114
TEDC1	chr14	AGGCGGGCCGGGTGGGGTCC	GGGCAGGCGGGCCGGGTGGGGTCCCGGGCC	105491560.0	+	+	105491247.0	313.0				A549	Zim3	InHouse			-1.2339399693615147	-1.4265849711177068	A549_Zim3_InHouse	-1.2339399693615147	1.2339399693615147
TEDC1	chr14	AGGCGGGCCGGGTGGGGTCC	GGGCAGGCGGGCCGGGTGGGGTCCCGGGCC	105491560.0	+	+	105491247.0	313.0				HCT116	Kox1	InHouse			-0.1051847511341839	-1.4265849711177068	HCT116_Kox1_InHouse	-0.1051847511341839	0.1051847511341839
TEDC1	chr14	AGGCGGGCCGGGTGGGGTCC	GGGCAGGCGGGCCGGGTGGGGTCCCGGGCC	105491560.0	+	+	105491247.0	313.0				HCT116	Zim3	InHouse			-0.3083043505864805	-1.4265849711177068	HCT116_Zim3_InHouse	-0.3083043505864805	0.3083043505864805
UPF2	chr10	AGGCGGGGAGCCCGCGGTGG	CTGGAGGCGGGGAGCCCGCGGTGGAGGGGC	12042452.0	-	-	12042809.0	358.0				A549	Kox1	InHouse			0.3089605469400626	-0.8243781118636954	A549_Kox1_InHouse	0.3089605469400626	-0.3089605469400626
UPF2	chr10	AGGCGGGGAGCCCGCGGTGG	CTGGAGGCGGGGAGCCCGCGGTGGAGGGGC	12042452.0	-	-	12042809.0	358.0				A549	Zim3	InHouse			-0.4296277575418918	-0.8243781118636954	A549_Zim3_InHouse	-0.4296277575418918	0.4296277575418918
UPF2	chr10	AGGCGGGGAGCCCGCGGTGG	CTGGAGGCGGGGAGCCCGCGGTGGAGGGGC	12042452.0	-	-	12042809.0	358.0				HCT116	Kox1	InHouse			0.6631876080461789	-0.8243781118636954	HCT116_Kox1_InHouse	0.6631876080461789	-0.6631876080461789
UPF2	chr10	AGGCGGGGAGCCCGCGGTGG	CTGGAGGCGGGGAGCCCGCGGTGGAGGGGC	12042452.0	-	-	12042809.0	358.0				HCT116	Zim3	InHouse			-0.0800789608883878	-0.8243781118636954	HCT116_Zim3_InHouse	-0.0800789608883878	0.0800789608883878
NRBP1	chr2	AGGCGGGGCCCGGCGGGTGG	CGAGAGGCGGGGCCCGGCGGGTGGGGGCGG	27429039.0	+	+	27428632.0	407.0				A549	Kox1	InHouse			-1.5024404147044397	-0.7237393635451733	A549_Kox1_InHouse	-1.5024404147044397	1.5024404147044397
NRBP1	chr2	AGGCGGGGCCCGGCGGGTGG	CGAGAGGCGGGGCCCGGCGGGTGGGGGCGG	27429039.0	+	+	27428632.0	407.0				A549	Zim3	InHouse			-0.7430605648685438	-0.7237393635451733	A549_Zim3_InHouse	-0.7430605648685438	0.7430605648685438
NRBP1	chr2	AGGCGGGGCCCGGCGGGTGG	CGAGAGGCGGGGCCCGGCGGGTGGGGGCGG	27429039.0	+	+	27428632.0	407.0				HCT116	Kox1	InHouse			-0.312711072784833	-0.7237393635451733	HCT116_Kox1_InHouse	-0.312711072784833	0.312711072784833
NRBP1	chr2	AGGCGGGGCCCGGCGGGTGG	CGAGAGGCGGGGCCCGGCGGGTGGGGGCGG	27429039.0	+	+	27428632.0	407.0				HCT116	Zim3	InHouse			0.3489773941426839	-0.7237393635451733	HCT116_Zim3_InHouse	0.3489773941426839	-0.3489773941426839
SKA1	chr18	AGGCGGGGCGACGGCGAAGG	GGAAAGGCGGGGCGACGGCGAAGGCGGGGC	50374933.0	+	-	50375047.0	-114.0				A549	Kox1	InHouse			1.533330827440089	-0.7943192482911036	A549_Kox1_InHouse	1.533330827440089	-1.533330827440089
SKA1	chr18	AGGCGGGGCGACGGCGAAGG	GGAAAGGCGGGGCGACGGCGAAGGCGGGGC	50374933.0	+	-	50375047.0	-114.0				A549	Zim3	InHouse			1.5133579159751314	-0.7943192482911036	A549_Zim3_InHouse	1.5133579159751314	-1.5133579159751314
SKA1	chr18	AGGCGGGGCGACGGCGAAGG	GGAAAGGCGGGGCGACGGCGAAGGCGGGGC	50374933.0	+	-	50375047.0	-114.0				HCT116	Kox1	InHouse			0.3370401344755099	-0.7943192482911036	HCT116_Kox1_InHouse	0.3370401344755099	-0.3370401344755099
SKA1	chr18	AGGCGGGGCGACGGCGAAGG	GGAAAGGCGGGGCGACGGCGAAGGCGGGGC	50374933.0	+	-	50375047.0	-114.0				HCT116	Zim3	InHouse			0.2649197854119521	-0.7943192482911036	HCT116_Zim3_InHouse	0.2649197854119521	-0.2649197854119521
KDSR	chr18	AGGCGGGGCGGTGCTTCCAG	ACCCAGGCGGGGCGGTGCTTCCAGGGGGCG	63367316.0	-	+	63367206.0	-109.0				A549	Kox1	InHouse			1.4200911962672524	0.6363765494362678	A549_Kox1_InHouse	1.4200911962672524	-1.4200911962672524
KDSR	chr18	AGGCGGGGCGGTGCTTCCAG	ACCCAGGCGGGGCGGTGCTTCCAGGGGGCG	63367316.0	-	+	63367206.0	-109.0				A549	Zim3	InHouse			1.312496544554834	0.6363765494362678	A549_Zim3_InHouse	1.312496544554834	-1.312496544554834
KDSR	chr18	AGGCGGGGCGGTGCTTCCAG	ACCCAGGCGGGGCGGTGCTTCCAGGGGGCG	63367316.0	-	+	63367206.0	-109.0				HCT116	Kox1	InHouse			-0.0242007320855942	0.6363765494362678	HCT116_Kox1_InHouse	-0.0242007320855942	0.0242007320855942
KDSR	chr18	AGGCGGGGCGGTGCTTCCAG	ACCCAGGCGGGGCGGTGCTTCCAGGGGGCG	63367316.0	-	+	63367206.0	-109.0				HCT116	Zim3	InHouse			0.5986095391152029	0.6363765494362678	HCT116_Zim3_InHouse	0.5986095391152029	-0.5986095391152029
PIGV	chr1	AGGCGGGGCTGCTCCAAGTC	AGGGAGGCGGGGCTGCTCCAAGTCCGGGCA	26787905.0	+	+	26787951.0	-46.0				A549	Kox1	InHouse			1.0030727964070278	-0.6170563661675688	A549_Kox1_InHouse	1.0030727964070278	-1.0030727964070278
PIGV	chr1	AGGCGGGGCTGCTCCAAGTC	AGGGAGGCGGGGCTGCTCCAAGTCCGGGCA	26787905.0	+	+	26787951.0	-46.0				A549	Zim3	InHouse			1.1300690359807342	-0.6170563661675688	A549_Zim3_InHouse	1.1300690359807342	-1.1300690359807342
PIGV	chr1	AGGCGGGGCTGCTCCAAGTC	AGGGAGGCGGGGCTGCTCCAAGTCCGGGCA	26787905.0	+	+	26787951.0	-46.0				HCT116	Kox1	InHouse			0.3943122176135091	-0.6170563661675688	HCT116_Kox1_InHouse	0.3943122176135091	-0.3943122176135091
PIGV	chr1	AGGCGGGGCTGCTCCAAGTC	AGGGAGGCGGGGCTGCTCCAAGTCCGGGCA	26787905.0	+	+	26787951.0	-46.0				HCT116	Zim3	InHouse			1.738182668592903	-0.6170563661675688	HCT116_Zim3_InHouse	1.738182668592903	-1.738182668592903
SKA1	chr18	AGGCGGGGCTTCCGGACGAA	GCGAAGGCGGGGCTTCCGGACGAAAGGGTA	50374916.0	+	-	50375047.0	-131.0				A549	Kox1	InHouse			-1.038952858035702	-0.22100112207821976	A549_Kox1_InHouse	-1.038952858035702	1.038952858035702
SKA1	chr18	AGGCGGGGCTTCCGGACGAA	GCGAAGGCGGGGCTTCCGGACGAAAGGGTA	50374916.0	+	-	50375047.0	-131.0				A549	Zim3	InHouse			1.35308175470242	-0.22100112207821976	A549_Zim3_InHouse	1.35308175470242	-1.35308175470242
SKA1	chr18	AGGCGGGGCTTCCGGACGAA	GCGAAGGCGGGGCTTCCGGACGAAAGGGTA	50374916.0	+	-	50375047.0	-131.0				HCT116	Kox1	InHouse			1.0822412976201592	-0.22100112207821976	HCT116_Kox1_InHouse	1.0822412976201592	-1.0822412976201592
SKA1	chr18	AGGCGGGGCTTCCGGACGAA	GCGAAGGCGGGGCTTCCGGACGAAAGGGTA	50374916.0	+	-	50375047.0	-131.0				HCT116	Zim3	InHouse			1.462154882706556	-0.22100112207821976	HCT116_Zim3_InHouse	1.462154882706556	-1.462154882706556
SEH1L	chr18	AGGCGGGGCTTGACGGGCCT	GGGTAGGCGGGGCTTGACGGGCCTGGGGGC	12947823.0	+	+	12948012.0	-189.0				A549	Kox1	InHouse			-0.1540540366267506	-1.4927811905544488	A549_Kox1_InHouse	-0.1540540366267506	0.1540540366267506
SEH1L	chr18	AGGCGGGGCTTGACGGGCCT	GGGTAGGCGGGGCTTGACGGGCCTGGGGGC	12947823.0	+	+	12948012.0	-189.0				A549	Zim3	InHouse			0.1771655667866987	-1.4927811905544488	A549_Zim3_InHouse	0.1771655667866987	-0.1771655667866987
SEH1L	chr18	AGGCGGGGCTTGACGGGCCT	GGGTAGGCGGGGCTTGACGGGCCTGGGGGC	12947823.0	+	+	12948012.0	-189.0				HCT116	Kox1	InHouse			0.007813886676247	-1.4927811905544488	HCT116_Kox1_InHouse	0.007813886676247	-0.007813886676247
SEH1L	chr18	AGGCGGGGCTTGACGGGCCT	GGGTAGGCGGGGCTTGACGGGCCTGGGGGC	12947823.0	+	+	12948012.0	-189.0				HCT116	Zim3	InHouse			0.0162845262384409	-1.4927811905544488	HCT116_Zim3_InHouse	0.0162845262384409	-0.0162845262384409
TEDC1	chr14	AGGCGGGGCTTTACAGGAGT	GGGAAGGCGGGGCTTTACAGGAGTAGGCGG	105491752.0	+	-	105491247.0	505.0				A549	Kox1	InHouse			0.7759062532849195	-0.045917850038160846	A549_Kox1_InHouse	0.7759062532849195	-0.7759062532849195
TEDC1	chr14	AGGCGGGGCTTTACAGGAGT	GGGAAGGCGGGGCTTTACAGGAGTAGGCGG	105491752.0	+	-	105491247.0	505.0				A549	Zim3	InHouse			0.555623020874217	-0.045917850038160846	A549_Zim3_InHouse	0.555623020874217	-0.555623020874217
TEDC1	chr14	AGGCGGGGCTTTACAGGAGT	GGGAAGGCGGGGCTTTACAGGAGTAGGCGG	105491752.0	+	-	105491247.0	505.0				HCT116	Kox1	InHouse			0.2665179062255124	-0.045917850038160846	HCT116_Kox1_InHouse	0.2665179062255124	-0.2665179062255124
TEDC1	chr14	AGGCGGGGCTTTACAGGAGT	GGGAAGGCGGGGCTTTACAGGAGTAGGCGG	105491752.0	+	-	105491247.0	505.0				HCT116	Zim3	InHouse			-0.104824263691951	-0.045917850038160846	HCT116_Zim3_InHouse	-0.104824263691951	0.104824263691951
RAD9A	chr11	AGGCGGGGGCGGGGCCGGCA	GGGGAGGCGGGGGCGGGGCCGGCAGGGGCG	67391958.0	+	+	67391987.0	-29.0				A549	Kox1	InHouse			-0.2658530343738446	-1.0826397206163676	A549_Kox1_InHouse	-0.2658530343738446	0.2658530343738446
RAD9A	chr11	AGGCGGGGGCGGGGCCGGCA	GGGGAGGCGGGGGCGGGGCCGGCAGGGGCG	67391958.0	+	+	67391987.0	-29.0				A549	Zim3	InHouse			-0.8119117870050736	-1.0826397206163676	A549_Zim3_InHouse	-0.8119117870050736	0.8119117870050736
RAD9A	chr11	AGGCGGGGGCGGGGCCGGCA	GGGGAGGCGGGGGCGGGGCCGGCAGGGGCG	67391958.0	+	+	67391987.0	-29.0				HCT116	Kox1	InHouse			-0.5850501915786052	-1.0826397206163676	HCT116_Kox1_InHouse	-0.5850501915786052	0.5850501915786052
RAD9A	chr11	AGGCGGGGGCGGGGCCGGCA	GGGGAGGCGGGGGCGGGGCCGGCAGGGGCG	67391958.0	+	+	67391987.0	-29.0				HCT116	Zim3	InHouse			-0.1578059486400184	-1.0826397206163676	HCT116_Zim3_InHouse	-0.1578059486400184	0.1578059486400184
CACTIN	chr19	AGGCGGGTCCCCACGCCTCA	CCCTAGGCGGGTCCCCACGCCTCAGGGGGC	3627042.0	-	+	3626790.0	-251.0				A549	Kox1	InHouse			1.7275482771208484	-0.5282593146904345	A549_Kox1_InHouse	1.7275482771208484	-1.7275482771208484
CACTIN	chr19	AGGCGGGTCCCCACGCCTCA	CCCTAGGCGGGTCCCCACGCCTCAGGGGGC	3627042.0	-	+	3626790.0	-251.0				A549	Zim3	InHouse			0.7002685712825749	-0.5282593146904345	A549_Zim3_InHouse	0.7002685712825749	-0.7002685712825749
CACTIN	chr19	AGGCGGGTCCCCACGCCTCA	CCCTAGGCGGGTCCCCACGCCTCAGGGGGC	3627042.0	-	+	3626790.0	-251.0				HCT116	Kox1	InHouse			1.0880261509162894	-0.5282593146904345	HCT116_Kox1_InHouse	1.0880261509162894	-1.0880261509162894
INTS8	chr8	AGGCGGGTCTTGTGGTTGCT	TGCGAGGCGGGTCTTGTGGTTGCTTGGGTC	94823873.0	+	+	94823288.0	585.0				A549	Kox1	InHouse			0.540073401070912	-0.8694018988992767	A549_Kox1_InHouse	0.540073401070912	-0.540073401070912
INTS8	chr8	AGGCGGGTCTTGTGGTTGCT	TGCGAGGCGGGTCTTGTGGTTGCTTGGGTC	94823873.0	+	+	94823288.0	585.0				A549	Zim3	InHouse			-0.9410004820025274	-0.8694018988992767	A549_Zim3_InHouse	-0.9410004820025274	0.9410004820025274
INTS8	chr8	AGGCGGGTCTTGTGGTTGCT	TGCGAGGCGGGTCTTGTGGTTGCTTGGGTC	94823873.0	+	+	94823288.0	585.0				HCT116	Kox1	InHouse			-2.6431168907854232	-0.8694018988992767	HCT116_Kox1_InHouse	-2.6431168907854232	2.6431168907854232
INTS8	chr8	AGGCGGGTCTTGTGGTTGCT	TGCGAGGCGGGTCTTGTGGTTGCTTGGGTC	94823873.0	+	+	94823288.0	585.0				HCT116	Zim3	InHouse			-0.6063180099523128	-0.8694018988992767	HCT116_Zim3_InHouse	-0.6063180099523128	0.6063180099523128
POLR1E	chr9	AGGCGGGTGTTGAGGGTGTG	TTGGAGGCGGGTGTTGAGGGTGTGTGGAAG	37485160.0	+	+	37485949.0	-789.0				A549	Kox1	InHouse			0.1775519793017654	-0.2424864046287999	A549_Kox1_InHouse	0.1775519793017654	-0.1775519793017654
POLR1E	chr9	AGGCGGGTGTTGAGGGTGTG	TTGGAGGCGGGTGTTGAGGGTGTGTGGAAG	37485160.0	+	+	37485949.0	-789.0				A549	Zim3	InHouse			-0.7114421842871205	-0.2424864046287999	A549_Zim3_InHouse	-0.7114421842871205	0.7114421842871205
POLR1E	chr9	AGGCGGGTGTTGAGGGTGTG	TTGGAGGCGGGTGTTGAGGGTGTGTGGAAG	37485160.0	+	+	37485949.0	-789.0				HCT116	Kox1	InHouse			0.921970445740638	-0.2424864046287999	HCT116_Kox1_InHouse	0.921970445740638	-0.921970445740638
POLR1E	chr9	AGGCGGGTGTTGAGGGTGTG	TTGGAGGCGGGTGTTGAGGGTGTGTGGAAG	37485160.0	+	+	37485949.0	-789.0				HCT116	Zim3	InHouse			1.0574106997524848	-0.2424864046287999	HCT116_Zim3_InHouse	1.0574106997524848	-1.0574106997524848
GMPPB	chr3	AGGCGGGTTGGTGAAGGGCG	TGTCAGGCGGGTTGGTGAAGGGCGCGGGGC	49723829.0	-	-	49723951.0	123.0				A549	Kox1	InHouse			0.0410774547562126	-0.7212664684053313	A549_Kox1_InHouse	0.0410774547562126	-0.0410774547562126
GMPPB	chr3	AGGCGGGTTGGTGAAGGGCG	TGTCAGGCGGGTTGGTGAAGGGCGCGGGGC	49723829.0	-	-	49723951.0	123.0				A549	Zim3	InHouse			-0.0320095840801167	-0.7212664684053313	A549_Zim3_InHouse	-0.0320095840801167	0.0320095840801167
GMPPB	chr3	AGGCGGGTTGGTGAAGGGCG	TGTCAGGCGGGTTGGTGAAGGGCGCGGGGC	49723829.0	-	-	49723951.0	123.0				HCT116	Kox1	InHouse			0.760919778223386	-0.7212664684053313	HCT116_Kox1_InHouse	0.760919778223386	-0.760919778223386
GMPPB	chr3	AGGCGGGTTGGTGAAGGGCG	TGTCAGGCGGGTTGGTGAAGGGCGCGGGGC	49723829.0	-	-	49723951.0	123.0				HCT116	Zim3	InHouse			1.0060078417777751	-0.7212664684053313	HCT116_Zim3_InHouse	1.0060078417777751	-1.0060078417777751
IGBP1	chr23	AGGCGGTAGAGAGACAAGGA	TGGAAGGCGGTAGAGAGACAAGGAAGGTTG	70133211.0	+	+	70133448.0	-237.0				A549	Kox1	InHouse			-0.6097418491656913	1.1531953285260437	A549_Kox1_InHouse	-0.6097418491656913	0.6097418491656913
IGBP1	chr23	AGGCGGTAGAGAGACAAGGA	TGGAAGGCGGTAGAGAGACAAGGAAGGTTG	70133211.0	+	+	70133448.0	-237.0				A549	Zim3	InHouse			0.3949556825236718	1.1531953285260437	A549_Zim3_InHouse	0.3949556825236718	-0.3949556825236718
IGBP1	chr23	AGGCGGTAGAGAGACAAGGA	TGGAAGGCGGTAGAGAGACAAGGAAGGTTG	70133211.0	+	+	70133448.0	-237.0				HCT116	Kox1	InHouse			0.9334084538290622	1.1531953285260437	HCT116_Kox1_InHouse	0.9334084538290622	-0.9334084538290622
IGBP1	chr23	AGGCGGTAGAGAGACAAGGA	TGGAAGGCGGTAGAGAGACAAGGAAGGTTG	70133211.0	+	+	70133448.0	-237.0				HCT116	Zim3	InHouse			0.1454740679904454	1.1531953285260437	HCT116_Zim3_InHouse	0.1454740679904454	-0.1454740679904454
TEDC1	chr14	AGGCGGTGACGCTCTCGCGG	CCGGAGGCGGTGACGCTCTCGCGGAGGGCA	105491535.0	+	+	105491247.0	288.0				A549	Kox1	InHouse			0.0033525785213362	0.40201108096342625	A549_Kox1_InHouse	0.0033525785213362	-0.0033525785213362
TEDC1	chr14	AGGCGGTGACGCTCTCGCGG	CCGGAGGCGGTGACGCTCTCGCGGAGGGCA	105491535.0	+	+	105491247.0	288.0				A549	Zim3	InHouse			0.4925702666129281	0.40201108096342625	A549_Zim3_InHouse	0.4925702666129281	-0.4925702666129281
TEDC1	chr14	AGGCGGTGACGCTCTCGCGG	CCGGAGGCGGTGACGCTCTCGCGGAGGGCA	105491535.0	+	+	105491247.0	288.0				HCT116	Kox1	InHouse			-0.9088747321003934	0.40201108096342625	HCT116_Kox1_InHouse	-0.9088747321003934	0.9088747321003934
TEDC1	chr14	AGGCGGTGACGCTCTCGCGG	CCGGAGGCGGTGACGCTCTCGCGGAGGGCA	105491535.0	+	+	105491247.0	288.0				HCT116	Zim3	InHouse			-0.1892265006016358	0.40201108096342625	HCT116_Zim3_InHouse	-0.1892265006016358	0.1892265006016358
DDB1	chr11	AGGCGGTGCCTCCGGGGGCG	GGCGAGGCGGTGCCTCCGGGGGCGGGGCCT	61333200.0	-	-	61333105.0	-94.0				A549	Kox1	InHouse			0.2252322715672054	-1.6997010476591157	A549_Kox1_InHouse	0.2252322715672054	-0.2252322715672054
DDB1	chr11	AGGCGGTGCCTCCGGGGGCG	GGCGAGGCGGTGCCTCCGGGGGCGGGGCCT	61333200.0	-	-	61333105.0	-94.0				A549	Zim3	InHouse			0.2837877822189876	-1.6997010476591157	A549_Zim3_InHouse	0.2837877822189876	-0.2837877822189876
DDB1	chr11	AGGCGGTGCCTCCGGGGGCG	GGCGAGGCGGTGCCTCCGGGGGCGGGGCCT	61333200.0	-	-	61333105.0	-94.0				HCT116	Kox1	InHouse			1.777141383070335	-1.6997010476591157	HCT116_Kox1_InHouse	1.777141383070335	-1.777141383070335
DDB1	chr11	AGGCGGTGCCTCCGGGGGCG	GGCGAGGCGGTGCCTCCGGGGGCGGGGCCT	61333200.0	-	-	61333105.0	-94.0				HCT116	Zim3	InHouse			0.8226743837884233	-1.6997010476591157	HCT116_Zim3_InHouse	0.8226743837884233	-0.8226743837884233
ELP6	chr3	AGGCGGTGCGCACGACCCCG	CGGGAGGCGGTGCGCACGACCCCGGGGAAT	47513456.0	-	-	47513712.0	257.0				A549	Kox1	InHouse			-3.330418530826157	-0.017934419639202864	A549_Kox1_InHouse	-3.330418530826157	3.330418530826157
ELP6	chr3	AGGCGGTGCGCACGACCCCG	CGGGAGGCGGTGCGCACGACCCCGGGGAAT	47513456.0	-	-	47513712.0	257.0				A549	Zim3	InHouse			-6.4528943119505815	-0.017934419639202864	A549_Zim3_InHouse	-6.4528943119505815	6.4528943119505815
ELP6	chr3	AGGCGGTGCGCACGACCCCG	CGGGAGGCGGTGCGCACGACCCCGGGGAAT	47513456.0	-	-	47513712.0	257.0				HCT116	Kox1	InHouse			-6.952187906808221	-0.017934419639202864	HCT116_Kox1_InHouse	-6.952187906808221	6.952187906808221
ELP6	chr3	AGGCGGTGCGCACGACCCCG	CGGGAGGCGGTGCGCACGACCCCGGGGAAT	47513456.0	-	-	47513712.0	257.0				HCT116	Zim3	InHouse			-6.690760040266876	-0.017934419639202864	HCT116_Zim3_InHouse	-6.690760040266876	6.690760040266876
U2AF1	chr21	AGGCGGTGGGAGGGCGACCG	GTTGAGGCGGTGGGAGGGCGACCGGGGAGG	43107380.0	-	-	43107570.0	191.0				A549	Kox1	InHouse			-3.1806006629300447	-0.6020205469247732	A549_Kox1_InHouse	-3.1806006629300447	3.1806006629300447
U2AF1	chr21	AGGCGGTGGGAGGGCGACCG	GTTGAGGCGGTGGGAGGGCGACCGGGGAGG	43107380.0	-	-	43107570.0	191.0				A549	Zim3	InHouse			-4.929121049811905	-0.6020205469247732	A549_Zim3_InHouse	-4.929121049811905	4.929121049811905
U2AF1	chr21	AGGCGGTGGGAGGGCGACCG	GTTGAGGCGGTGGGAGGGCGACCGGGGAGG	43107380.0	-	-	43107570.0	191.0				HCT116	Kox1	InHouse			-3.9739369352406655	-0.6020205469247732	HCT116_Kox1_InHouse	-3.9739369352406655	3.9739369352406655
U2AF1	chr21	AGGCGGTGGGAGGGCGACCG	GTTGAGGCGGTGGGAGGGCGACCGGGGAGG	43107380.0	-	-	43107570.0	191.0				HCT116	Zim3	InHouse			-3.647345112969416	-0.6020205469247732	HCT116_Zim3_InHouse	-3.647345112969416	3.647345112969416
SNRNP70	chr19	AGGCGGTTCGGCGCGGAAAG	ACATAGGCGGTTCGGCGCGGAAAGCGGGAG	49085223.0	+	+	49085452.0	-229.0				A549	Kox1	InHouse			-1.2619750909266525	-0.49063876485940994	A549_Kox1_InHouse	-1.2619750909266525	1.2619750909266525
SNRNP70	chr19	AGGCGGTTCGGCGCGGAAAG	ACATAGGCGGTTCGGCGCGGAAAGCGGGAG	49085223.0	+	+	49085452.0	-229.0				A549	Zim3	InHouse			0.3932397627385505	-0.49063876485940994	A549_Zim3_InHouse	0.3932397627385505	-0.3932397627385505
SNRNP70	chr19	AGGCGGTTCGGCGCGGAAAG	ACATAGGCGGTTCGGCGCGGAAAGCGGGAG	49085223.0	+	+	49085452.0	-229.0				HCT116	Kox1	InHouse			-1.0739816500244663	-0.49063876485940994	HCT116_Kox1_InHouse	-1.0739816500244663	1.0739816500244663
SNRNP70	chr19	AGGCGGTTCGGCGCGGAAAG	ACATAGGCGGTTCGGCGCGGAAAGCGGGAG	49085223.0	+	+	49085452.0	-229.0				HCT116	Zim3	InHouse			0.2990937991351017	-0.49063876485940994	HCT116_Zim3_InHouse	0.2990937991351017	-0.2990937991351017
EIF4G1	chr3	AGGCGTATCCTGTGTGCCCC	CGGCAGGCGTATCCTGTGTGCCCCTGGGCC	184315315.0	+	+	184314607.0	708.0				A549	Kox1	InHouse			-0.6343943753159181	-0.5632225802664399	A549_Kox1_InHouse	-0.6343943753159181	0.6343943753159181
EIF4G1	chr3	AGGCGTATCCTGTGTGCCCC	CGGCAGGCGTATCCTGTGTGCCCCTGGGCC	184315315.0	+	+	184314607.0	708.0				A549	Zim3	InHouse			-0.6749516785116925	-0.5632225802664399	A549_Zim3_InHouse	-0.6749516785116925	0.6749516785116925
EIF4G1	chr3	AGGCGTATCCTGTGTGCCCC	CGGCAGGCGTATCCTGTGTGCCCCTGGGCC	184315315.0	+	+	184314607.0	708.0				HCT116	Kox1	InHouse			-1.6256461071104482	-0.5632225802664399	HCT116_Kox1_InHouse	-1.6256461071104482	1.6256461071104482
EIF4G1	chr3	AGGCGTATCCTGTGTGCCCC	CGGCAGGCGTATCCTGTGTGCCCCTGGGCC	184315315.0	+	+	184314607.0	708.0				HCT116	Zim3	InHouse			-0.2099842792979274	-0.5632225802664399	HCT116_Zim3_InHouse	-0.2099842792979274	0.2099842792979274
MRPS23	chr17	AGGCGTATTGCAGGGTGCGG	GGCGAGGCGTATTGCAGGGTGCGGGGGCTG	57849854.0	-	-	57850044.0	191.0				A549	Kox1	InHouse			-4.17207447098467	0.10324022247479195	A549_Kox1_InHouse	-4.17207447098467	4.17207447098467
MRPS23	chr17	AGGCGTATTGCAGGGTGCGG	GGCGAGGCGTATTGCAGGGTGCGGGGGCTG	57849854.0	-	-	57850044.0	191.0				A549	Zim3	InHouse			-5.2867271438502925	0.10324022247479195	A549_Zim3_InHouse	-5.2867271438502925	5.2867271438502925
MRPS23	chr17	AGGCGTATTGCAGGGTGCGG	GGCGAGGCGTATTGCAGGGTGCGGGGGCTG	57849854.0	-	-	57850044.0	191.0				HCT116	Kox1	InHouse			-6.051328431925886	0.10324022247479195	HCT116_Kox1_InHouse	-6.051328431925886	6.051328431925886
MRPS23	chr17	AGGCGTATTGCAGGGTGCGG	GGCGAGGCGTATTGCAGGGTGCGGGGGCTG	57849854.0	-	-	57850044.0	191.0				HCT116	Zim3	InHouse			-4.655483690521871	0.10324022247479195	HCT116_Zim3_InHouse	-4.655483690521871	4.655483690521871
DSN1	chr20	AGGCGTCCAGGAGTGACCTG	CGCAAGGCGTCCAGGAGTGACCTGGGGCTG	36773701.0	-	-	36773763.0	63.0				A549	Kox1	InHouse			-7.351687045413697	0.7938222243874754	A549_Kox1_InHouse	-7.351687045413697	7.351687045413697
DSN1	chr20	AGGCGTCCAGGAGTGACCTG	CGCAAGGCGTCCAGGAGTGACCTGGGGCTG	36773701.0	-	-	36773763.0	63.0				A549	Zim3	InHouse			-7.063566426011167	0.7938222243874754	A549_Zim3_InHouse	-7.063566426011167	7.063566426011167
DSN1	chr20	AGGCGTCCAGGAGTGACCTG	CGCAAGGCGTCCAGGAGTGACCTGGGGCTG	36773701.0	-	-	36773763.0	63.0				HCT116	Kox1	InHouse			-8.431160513479526	0.7938222243874754	HCT116_Kox1_InHouse	-8.431160513479526	8.431160513479526
DSN1	chr20	AGGCGTCCAGGAGTGACCTG	CGCAAGGCGTCCAGGAGTGACCTGGGGCTG	36773701.0	-	-	36773763.0	63.0				HCT116	Zim3	InHouse			-7.4234325102491985	0.7938222243874754	HCT116_Zim3_InHouse	-7.4234325102491985	7.4234325102491985
HINFP	chr11	AGGCGTCCCGGGCGGACAGA	GGCTAGGCGTCCCGGGCGGACAGAGGGGCG	119121438.0	+	-	119121581.0	-143.0				A549	Kox1	InHouse			-2.1454526111524936	0.21153541584974747	A549_Kox1_InHouse	-2.1454526111524936	2.1454526111524936
HINFP	chr11	AGGCGTCCCGGGCGGACAGA	GGCTAGGCGTCCCGGGCGGACAGAGGGGCG	119121438.0	+	-	119121581.0	-143.0				A549	Zim3	InHouse			-3.473171461208902	0.21153541584974747	A549_Zim3_InHouse	-3.473171461208902	3.473171461208902
HINFP	chr11	AGGCGTCCCGGGCGGACAGA	GGCTAGGCGTCCCGGGCGGACAGAGGGGCG	119121438.0	+	-	119121581.0	-143.0				HCT116	Kox1	InHouse			-2.8447419569971277	0.21153541584974747	HCT116_Kox1_InHouse	-2.8447419569971277	2.8447419569971277
HINFP	chr11	AGGCGTCCCGGGCGGACAGA	GGCTAGGCGTCCCGGGCGGACAGAGGGGCG	119121438.0	+	-	119121581.0	-143.0				HCT116	Zim3	InHouse			-3.1860165653215	0.21153541584974747	HCT116_Zim3_InHouse	-3.1860165653215	3.1860165653215
GMPPB	chr3	AGGCGTGGACCACGTGATCC	AGGCAGGCGTGGACCACGTGATCCTGGCCG	49723454.0	-	-	49723951.0	498.0				A549	Kox1	InHouse			-0.0877842147843871	0.19470104212414072	A549_Kox1_InHouse	-0.0877842147843871	0.0877842147843871
GMPPB	chr3	AGGCGTGGACCACGTGATCC	AGGCAGGCGTGGACCACGTGATCCTGGCCG	49723454.0	-	-	49723951.0	498.0				A549	Zim3	InHouse			-0.4946803702174287	0.19470104212414072	A549_Zim3_InHouse	-0.4946803702174287	0.4946803702174287
GMPPB	chr3	AGGCGTGGACCACGTGATCC	AGGCAGGCGTGGACCACGTGATCCTGGCCG	49723454.0	-	-	49723951.0	498.0				HCT116	Kox1	InHouse			1.136786959651075	0.19470104212414072	HCT116_Kox1_InHouse	1.136786959651075	-1.136786959651075
GMPPB	chr3	AGGCGTGGACCACGTGATCC	AGGCAGGCGTGGACCACGTGATCCTGGCCG	49723454.0	-	-	49723951.0	498.0				HCT116	Zim3	InHouse			0.9010826789558232	0.19470104212414072	HCT116_Zim3_InHouse	0.9010826789558232	-0.9010826789558232
POLR1E	chr9	AGGCGTGGTCTCCGCCCACA	AGAGAGGCGTGGTCTCCGCCCACAAGGTGC	37485868.0	+	-	37485949.0	-81.0				A549	Kox1	InHouse			0.0124120119126652	0.0638686700462047	A549_Kox1_InHouse	0.0124120119126652	-0.0124120119126652
POLR1E	chr9	AGGCGTGGTCTCCGCCCACA	AGAGAGGCGTGGTCTCCGCCCACAAGGTGC	37485868.0	+	-	37485949.0	-81.0				A549	Zim3	InHouse			1.617964836265711	0.0638686700462047	A549_Zim3_InHouse	1.617964836265711	-1.617964836265711
POLR1E	chr9	AGGCGTGGTCTCCGCCCACA	AGAGAGGCGTGGTCTCCGCCCACAAGGTGC	37485868.0	+	-	37485949.0	-81.0				HCT116	Kox1	InHouse			-0.5991373705645149	0.0638686700462047	HCT116_Kox1_InHouse	-0.5991373705645149	0.5991373705645149
POLR1E	chr9	AGGCGTGGTCTCCGCCCACA	AGAGAGGCGTGGTCTCCGCCCACAAGGTGC	37485868.0	+	-	37485949.0	-81.0				HCT116	Zim3	InHouse			-0.2549835327901383	0.0638686700462047	HCT116_Zim3_InHouse	-0.2549835327901383	0.2549835327901383
IGBP1	chr23	AGGCGTGTGTGGGGTGAAGG	TCGTAGGCGTGTGTGGGGTGAAGGGGGAAG	70133360.0	+	+	70133448.0	-88.0				A549	Kox1	InHouse			-2.2525868711045747	-0.371394859956803	A549_Kox1_InHouse	-2.2525868711045747	2.2525868711045747
IGBP1	chr23	AGGCGTGTGTGGGGTGAAGG	TCGTAGGCGTGTGTGGGGTGAAGGGGGAAG	70133360.0	+	+	70133448.0	-88.0				A549	Zim3	InHouse			-2.677474430401919	-0.371394859956803	A549_Zim3_InHouse	-2.677474430401919	2.677474430401919
IGBP1	chr23	AGGCGTGTGTGGGGTGAAGG	TCGTAGGCGTGTGTGGGGTGAAGGGGGAAG	70133360.0	+	+	70133448.0	-88.0				HCT116	Kox1	InHouse			-4.253213748166733	-0.371394859956803	HCT116_Kox1_InHouse	-4.253213748166733	4.253213748166733
IGBP1	chr23	AGGCGTGTGTGGGGTGAAGG	TCGTAGGCGTGTGTGGGGTGAAGGGGGAAG	70133360.0	+	+	70133448.0	-88.0				HCT116	Zim3	InHouse			-3.7160275052919065	-0.371394859956803	HCT116_Zim3_InHouse	-3.7160275052919065	3.7160275052919065
CACTIN	chr19	AGGCGTTCCAGGCAGGGGAC	CGAGAGGCGTTCCAGGCAGGGGACCGGGCG	3626404.0	-	-	3626790.0	387.0				A549	Kox1	InHouse			-2.0773079523937086	-0.4473595729225112	A549_Kox1_InHouse	-2.0773079523937086	2.0773079523937086
CACTIN	chr19	AGGCGTTCCAGGCAGGGGAC	CGAGAGGCGTTCCAGGCAGGGGACCGGGCG	3626404.0	-	-	3626790.0	387.0				A549	Zim3	InHouse			-3.249317450770876	-0.4473595729225112	A549_Zim3_InHouse	-3.249317450770876	3.249317450770876
CACTIN	chr19	AGGCGTTCCAGGCAGGGGAC	CGAGAGGCGTTCCAGGCAGGGGACCGGGCG	3626404.0	-	-	3626790.0	387.0				HCT116	Kox1	InHouse			-0.0689844096563545	-0.4473595729225112	HCT116_Kox1_InHouse	-0.0689844096563545	0.0689844096563545
CACTIN	chr19	AGGCGTTCCAGGCAGGGGAC	CGAGAGGCGTTCCAGGCAGGGGACCGGGCG	3626404.0	-	-	3626790.0	387.0				HCT116	Zim3	InHouse			-0.0015880996118052	-0.4473595729225112	HCT116_Zim3_InHouse	-0.0015880996118052	0.0015880996118052
TTK	chr6	AGGCGTTCCCCGGACGCCCG	TTGCAGGCGTTCCCCGGACGCCCGTGGGCG	80004442.0	+	-	80004650.0	-208.0				A549	Kox1	InHouse			0.4787686785325431	-0.5142726589181584	A549_Kox1_InHouse	0.4787686785325431	-0.4787686785325431
TTK	chr6	AGGCGTTCCCCGGACGCCCG	TTGCAGGCGTTCCCCGGACGCCCGTGGGCG	80004442.0	+	-	80004650.0	-208.0				A549	Zim3	InHouse			0.9035944356240874	-0.5142726589181584	A549_Zim3_InHouse	0.9035944356240874	-0.9035944356240874
TTK	chr6	AGGCGTTCCCCGGACGCCCG	TTGCAGGCGTTCCCCGGACGCCCGTGGGCG	80004442.0	+	-	80004650.0	-208.0				HCT116	Kox1	InHouse			-0.9834844547023576	-0.5142726589181584	HCT116_Kox1_InHouse	-0.9834844547023576	0.9834844547023576
TTK	chr6	AGGCGTTCCCCGGACGCCCG	TTGCAGGCGTTCCCCGGACGCCCGTGGGCG	80004442.0	+	-	80004650.0	-208.0				HCT116	Zim3	InHouse			1.1485388055558825	-0.5142726589181584	HCT116_Zim3_InHouse	1.1485388055558825	-1.1485388055558825
ITGAV	chr2	AGGCTACCAAGAAGCCTAAC	AAAAAGGCTACCAAGAAGCCTAACTGGTAG	186590910.0	+	-	186590057.0	853.0				A549	Kox1	InHouse			-5.6263912083041685	0.4501581993897392	A549_Kox1_InHouse	-5.6263912083041685	5.6263912083041685
ITGAV	chr2	AGGCTACCAAGAAGCCTAAC	AAAAAGGCTACCAAGAAGCCTAACTGGTAG	186590910.0	+	-	186590057.0	853.0				A549	Zim3	InHouse			-4.782867381252608	0.4501581993897392	A549_Zim3_InHouse	-4.782867381252608	4.782867381252608
ITGAV	chr2	AGGCTACCAAGAAGCCTAAC	AAAAAGGCTACCAAGAAGCCTAACTGGTAG	186590910.0	+	-	186590057.0	853.0				HCT116	Kox1	InHouse			-3.4940422208344954	0.4501581993897392	HCT116_Kox1_InHouse	-3.4940422208344954	3.4940422208344954
ITGAV	chr2	AGGCTACCAAGAAGCCTAAC	AAAAAGGCTACCAAGAAGCCTAACTGGTAG	186590910.0	+	-	186590057.0	853.0				HCT116	Zim3	InHouse			-1.6233920504278063	0.4501581993897392	HCT116_Zim3_InHouse	-1.6233920504278063	1.6233920504278063
GEMIN5	chr5	AGGCTACGAGCGGTCGGCTG	CGTGAGGCTACGAGCGGTCGGCTGTGGCAG	154938171.0	-	-	154938211.0	41.0				A549	Kox1	InHouse			-5.28845446639835	-0.009073674989226684	A549_Kox1_InHouse	-5.28845446639835	5.28845446639835
GEMIN5	chr5	AGGCTACGAGCGGTCGGCTG	CGTGAGGCTACGAGCGGTCGGCTGTGGCAG	154938171.0	-	-	154938211.0	41.0				A549	Zim3	InHouse			-7.354736363029434	-0.009073674989226684	A549_Zim3_InHouse	-7.354736363029434	7.354736363029434
GEMIN5	chr5	AGGCTACGAGCGGTCGGCTG	CGTGAGGCTACGAGCGGTCGGCTGTGGCAG	154938171.0	-	-	154938211.0	41.0				HCT116	Kox1	InHouse			-7.5828015388344445	-0.009073674989226684	HCT116_Kox1_InHouse	-7.5828015388344445	7.5828015388344445
GEMIN5	chr5	AGGCTACGAGCGGTCGGCTG	CGTGAGGCTACGAGCGGTCGGCTGTGGCAG	154938171.0	-	-	154938211.0	41.0				HCT116	Zim3	InHouse			-7.921405760775986	-0.009073674989226684	HCT116_Zim3_InHouse	-7.921405760775986	7.921405760775986
KDSR	chr18	AGGCTACGCGGCCTCGGCGG	ACGTAGGCTACGCGGCCTCGGCGGCGGAAA	63366954.0	-	+	63367206.0	253.0				A549	Kox1	InHouse			-0.6039725353658653	-0.04508617622946282	A549_Kox1_InHouse	-0.6039725353658653	0.6039725353658653
KDSR	chr18	AGGCTACGCGGCCTCGGCGG	ACGTAGGCTACGCGGCCTCGGCGGCGGAAA	63366954.0	-	+	63367206.0	253.0				A549	Zim3	InHouse			-1.0475812482711735	-0.04508617622946282	A549_Zim3_InHouse	-1.0475812482711735	1.0475812482711735
KDSR	chr18	AGGCTACGCGGCCTCGGCGG	ACGTAGGCTACGCGGCCTCGGCGGCGGAAA	63366954.0	-	+	63367206.0	253.0				HCT116	Kox1	InHouse			-2.271554973083436	-0.04508617622946282	HCT116_Kox1_InHouse	-2.271554973083436	2.271554973083436
KDSR	chr18	AGGCTACGCGGCCTCGGCGG	ACGTAGGCTACGCGGCCTCGGCGGCGGAAA	63366954.0	-	+	63367206.0	253.0				HCT116	Zim3	InHouse			-1.6059086401385945	-0.04508617622946282	HCT116_Zim3_InHouse	-1.6059086401385945	1.6059086401385945
WDR55	chr5	AGGCTACTCCTCCCGCAGTG	TGCCAGGCTACTCCTCCCGCAGTGTGGGTG	140664854.0	+	+	140664905.0	-51.0				A549	Kox1	InHouse			-7.541654670476718	0.32176284509843583	A549_Kox1_InHouse	-7.541654670476718	7.541654670476718
WDR55	chr5	AGGCTACTCCTCCCGCAGTG	TGCCAGGCTACTCCTCCCGCAGTGTGGGTG	140664854.0	+	+	140664905.0	-51.0				A549	Zim3	InHouse			-7.41126216276893	0.32176284509843583	A549_Zim3_InHouse	-7.41126216276893	7.41126216276893
WDR55	chr5	AGGCTACTCCTCCCGCAGTG	TGCCAGGCTACTCCTCCCGCAGTGTGGGTG	140664854.0	+	+	140664905.0	-51.0				HCT116	Kox1	InHouse			-9.716536226836393	0.32176284509843583	HCT116_Kox1_InHouse	-9.716536226836393	9.716536226836393
WDR55	chr5	AGGCTACTCCTCCCGCAGTG	TGCCAGGCTACTCCTCCCGCAGTGTGGGTG	140664854.0	+	+	140664905.0	-51.0				HCT116	Zim3	InHouse			-7.850758396393958	0.32176284509843583	HCT116_Zim3_InHouse	-7.850758396393958	7.850758396393958
TAF10	chr11	AGGCTAGGGCGGAATGGCTA	GCAGAGGCTAGGGCGGAATGGCTACGGCAG	6612402.0	-	-	6612216.0	-185.0				A549	Kox1	InHouse			0.7053892223244307	0.8043711058114055	A549_Kox1_InHouse	0.7053892223244307	-0.7053892223244307
TAF10	chr11	AGGCTAGGGCGGAATGGCTA	GCAGAGGCTAGGGCGGAATGGCTACGGCAG	6612402.0	-	-	6612216.0	-185.0				A549	Zim3	InHouse			1.367511620247395	0.8043711058114055	A549_Zim3_InHouse	1.367511620247395	-1.367511620247395
TAF10	chr11	AGGCTAGGGCGGAATGGCTA	GCAGAGGCTAGGGCGGAATGGCTACGGCAG	6612402.0	-	-	6612216.0	-185.0				HCT116	Kox1	InHouse			1.7206035588463904	0.8043711058114055	HCT116_Kox1_InHouse	1.7206035588463904	-1.7206035588463904
TAF10	chr11	AGGCTAGGGCGGAATGGCTA	GCAGAGGCTAGGGCGGAATGGCTACGGCAG	6612402.0	-	-	6612216.0	-185.0				HCT116	Zim3	InHouse			-0.1009942426619664	0.8043711058114055	HCT116_Zim3_InHouse	-0.1009942426619664	0.1009942426619664
DNTTIP2	chr1	AGGCTAGTGAAGTAAATGCA	GATGAGGCTAGTGAAGTAAATGCAGGGTTG	93878355.0	-	-	93879206.0	852.0				A549	Kox1	InHouse			-7.248877219413021	1.2274979704596602	A549_Kox1_InHouse	-7.248877219413021	7.248877219413021
DNTTIP2	chr1	AGGCTAGTGAAGTAAATGCA	GATGAGGCTAGTGAAGTAAATGCAGGGTTG	93878355.0	-	-	93879206.0	852.0				A549	Zim3	InHouse			-7.044811130828807	1.2274979704596602	A549_Zim3_InHouse	-7.044811130828807	7.044811130828807
DNTTIP2	chr1	AGGCTAGTGAAGTAAATGCA	GATGAGGCTAGTGAAGTAAATGCAGGGTTG	93878355.0	-	-	93879206.0	852.0				HCT116	Kox1	InHouse			-6.675098995591073	1.2274979704596602	HCT116_Kox1_InHouse	-6.675098995591073	6.675098995591073
DNTTIP2	chr1	AGGCTAGTGAAGTAAATGCA	GATGAGGCTAGTGAAGTAAATGCAGGGTTG	93878355.0	-	-	93879206.0	852.0				HCT116	Zim3	InHouse			-5.707546843533242	1.2274979704596602	HCT116_Zim3_InHouse	-5.707546843533242	5.707546843533242
FBL	chr19	AGGCTATGAGCCCTGATTAT	GCGAAGGCTATGAGCCCTGATTATTGGGGT	39846604.0	-	-	39846379.0	-224.0				A549	Kox1	InHouse			-0.1065369051008018	0.047165246880391455	A549_Kox1_InHouse	-0.1065369051008018	0.1065369051008018
FBL	chr19	AGGCTATGAGCCCTGATTAT	GCGAAGGCTATGAGCCCTGATTATTGGGGT	39846604.0	-	-	39846379.0	-224.0				A549	Zim3	InHouse			-0.6404632958921429	0.047165246880391455	A549_Zim3_InHouse	-0.6404632958921429	0.6404632958921429
FBL	chr19	AGGCTATGAGCCCTGATTAT	GCGAAGGCTATGAGCCCTGATTATTGGGGT	39846604.0	-	-	39846379.0	-224.0				HCT116	Kox1	InHouse			-1.3587104315406304	0.047165246880391455	HCT116_Kox1_InHouse	-1.3587104315406304	1.3587104315406304
FBL	chr19	AGGCTATGAGCCCTGATTAT	GCGAAGGCTATGAGCCCTGATTATTGGGGT	39846604.0	-	-	39846379.0	-224.0				HCT116	Zim3	InHouse			-1.8604581662035	0.047165246880391455	HCT116_Zim3_InHouse	-1.8604581662035	1.8604581662035
MRPS30	chr5	AGGCTCACCGAGGGCGGCAG	TCCAAGGCTCACCGAGGGCGGCAGCGGCCA	44809555.0	+	-	44808948.0	607.0				A549	Kox1	InHouse			-6.52907929587847	-0.5738850179890063	A549_Kox1_InHouse	-6.52907929587847	6.52907929587847
MRPS30	chr5	AGGCTCACCGAGGGCGGCAG	TCCAAGGCTCACCGAGGGCGGCAGCGGCCA	44809555.0	+	-	44808948.0	607.0				A549	Zim3	InHouse			-8.137064093677015	-0.5738850179890063	A549_Zim3_InHouse	-8.137064093677015	8.137064093677015
MRPS30	chr5	AGGCTCACCGAGGGCGGCAG	TCCAAGGCTCACCGAGGGCGGCAGCGGCCA	44809555.0	+	-	44808948.0	607.0				HCT116	Kox1	InHouse			-7.698216406585968	-0.5738850179890063	HCT116_Kox1_InHouse	-7.698216406585968	7.698216406585968
MRPS30	chr5	AGGCTCACCGAGGGCGGCAG	TCCAAGGCTCACCGAGGGCGGCAGCGGCCA	44809555.0	+	-	44808948.0	607.0				HCT116	Zim3	InHouse			-8.6766298829895	-0.5738850179890063	HCT116_Zim3_InHouse	-8.6766298829895	8.6766298829895
PSMC4	chr19	AGGCTCAGAAAGCGGGGCTG	GGTAAGGCTCAGAAAGCGGGGCTGGGGGAG	39971442.0	+	+	39971166.0	276.0				A549	Kox1	InHouse			1.0620206064935644	-0.4827659707734815	A549_Kox1_InHouse	1.0620206064935644	-1.0620206064935644
PSMC4	chr19	AGGCTCAGAAAGCGGGGCTG	GGTAAGGCTCAGAAAGCGGGGCTGGGGGAG	39971442.0	+	+	39971166.0	276.0				A549	Zim3	InHouse			1.186881681916964	-0.4827659707734815	A549_Zim3_InHouse	1.186881681916964	-1.186881681916964
PSMC4	chr19	AGGCTCAGAAAGCGGGGCTG	GGTAAGGCTCAGAAAGCGGGGCTGGGGGAG	39971442.0	+	+	39971166.0	276.0				HCT116	Kox1	InHouse			0.8834269388088516	-0.4827659707734815	HCT116_Kox1_InHouse	0.8834269388088516	-0.8834269388088516
PSMC4	chr19	AGGCTCAGAAAGCGGGGCTG	GGTAAGGCTCAGAAAGCGGGGCTGGGGGAG	39971442.0	+	+	39971166.0	276.0				HCT116	Zim3	InHouse			1.2172643556416387	-0.4827659707734815	HCT116_Zim3_InHouse	1.2172643556416387	-1.2172643556416387
CEBPE	chr14	AGGCTCAGCAGCATGAGCCG	GCACAGGCTCAGCAGCATGAGCCGGGGCAC	23118508.0	-	+	23119255.0	748.0				A549	Kox1	InHouse			-0.409699885827132	-0.25733166009450703	A549_Kox1_InHouse	-0.409699885827132	0.409699885827132
CEBPE	chr14	AGGCTCAGCAGCATGAGCCG	GCACAGGCTCAGCAGCATGAGCCGGGGCAC	23118508.0	-	+	23119255.0	748.0				A549	Zim3	InHouse			1.3046829966552584	-0.25733166009450703	A549_Zim3_InHouse	1.3046829966552584	-1.3046829966552584
CEBPE	chr14	AGGCTCAGCAGCATGAGCCG	GCACAGGCTCAGCAGCATGAGCCGGGGCAC	23118508.0	-	+	23119255.0	748.0				HCT116	Kox1	InHouse			1.1653573483979922	-0.25733166009450703	HCT116_Kox1_InHouse	1.1653573483979922	-1.1653573483979922
CEBPE	chr14	AGGCTCAGCAGCATGAGCCG	GCACAGGCTCAGCAGCATGAGCCGGGGCAC	23118508.0	-	+	23119255.0	748.0				HCT116	Zim3	InHouse			1.0683042706560382	-0.25733166009450703	HCT116_Zim3_InHouse	1.0683042706560382	-1.0683042706560382
GMPPB	chr3	AGGCTCAGCAGGCCCACTCC	ATTCAGGCTCAGCAGGCCCACTCCAGGCTG	49723185.0	-	+	49723951.0	767.0				A549	Kox1	InHouse			-4.289385202750052	0.8236309410168345	A549_Kox1_InHouse	-4.289385202750052	4.289385202750052
GMPPB	chr3	AGGCTCAGCAGGCCCACTCC	ATTCAGGCTCAGCAGGCCCACTCCAGGCTG	49723185.0	-	+	49723951.0	767.0				A549	Zim3	InHouse			-4.554244166055252	0.8236309410168345	A549_Zim3_InHouse	-4.554244166055252	4.554244166055252
GMPPB	chr3	AGGCTCAGCAGGCCCACTCC	ATTCAGGCTCAGCAGGCCCACTCCAGGCTG	49723185.0	-	+	49723951.0	767.0				HCT116	Kox1	InHouse			-4.183255125334306	0.8236309410168345	HCT116_Kox1_InHouse	-4.183255125334306	4.183255125334306
GMPPB	chr3	AGGCTCAGCAGGCCCACTCC	ATTCAGGCTCAGCAGGCCCACTCCAGGCTG	49723185.0	-	+	49723951.0	767.0				HCT116	Zim3	InHouse			-3.576488102157525	0.8236309410168345	HCT116_Zim3_InHouse	-3.576488102157525	3.576488102157525
RPN2	chr20	AGGCTCAGCCGTGGGGACCG	CCCGAGGCTCAGCCGTGGGGACCGCGGACG	37179630.0	+	+	37179331.0	299.0				A549	Kox1	InHouse			-3.347048452315012	-0.1629967092793443	A549_Kox1_InHouse	-3.347048452315012	3.347048452315012
RPN2	chr20	AGGCTCAGCCGTGGGGACCG	CCCGAGGCTCAGCCGTGGGGACCGCGGACG	37179630.0	+	+	37179331.0	299.0				A549	Zim3	InHouse			-4.937785187049725	-0.1629967092793443	A549_Zim3_InHouse	-4.937785187049725	4.937785187049725
RPN2	chr20	AGGCTCAGCCGTGGGGACCG	CCCGAGGCTCAGCCGTGGGGACCGCGGACG	37179630.0	+	+	37179331.0	299.0				HCT116	Kox1	InHouse			-2.1438873470668334	-0.1629967092793443	HCT116_Kox1_InHouse	-2.1438873470668334	2.1438873470668334
RPN2	chr20	AGGCTCAGCCGTGGGGACCG	CCCGAGGCTCAGCCGTGGGGACCGCGGACG	37179630.0	+	+	37179331.0	299.0				HCT116	Zim3	InHouse			0.5885472236916504	-0.1629967092793443	HCT116_Zim3_InHouse	0.5885472236916504	-0.5885472236916504
SLC25A28	chr10	AGGCTCAGTGCCGGGCGCTG	TGCGAGGCTCAGTGCCGGGCGCTGGGGCCT	99621232.0	-	-	99620439.0	-792.0				A549	Kox1	InHouse			-0.6707492369610533	-0.44406758246436207	A549_Kox1_InHouse	-0.6707492369610533	0.6707492369610533
SLC25A28	chr10	AGGCTCAGTGCCGGGCGCTG	TGCGAGGCTCAGTGCCGGGCGCTGGGGCCT	99621232.0	-	-	99620439.0	-792.0				A549	Zim3	InHouse			-2.4965786904848377	-0.44406758246436207	A549_Zim3_InHouse	-2.4965786904848377	2.4965786904848377
SLC25A28	chr10	AGGCTCAGTGCCGGGCGCTG	TGCGAGGCTCAGTGCCGGGCGCTGGGGCCT	99621232.0	-	-	99620439.0	-792.0				HCT116	Kox1	InHouse			-4.671784441591024	-0.44406758246436207	HCT116_Kox1_InHouse	-4.671784441591024	4.671784441591024
SLC25A28	chr10	AGGCTCAGTGCCGGGCGCTG	TGCGAGGCTCAGTGCCGGGCGCTGGGGCCT	99621232.0	-	-	99620439.0	-792.0				HCT116	Zim3	InHouse			-3.324301159363844	-0.44406758246436207	HCT116_Zim3_InHouse	-3.324301159363844	3.324301159363844
DSN1	chr20	AGGCTCCAGAAACAGGGGTG	GTCTAGGCTCCAGAAACAGGGGTGAGGACT	36773394.0	-	-	36773763.0	370.0				A549	Kox1	InHouse			0.5519689228709027	-0.43805816030494615	A549_Kox1_InHouse	0.5519689228709027	-0.5519689228709027
DSN1	chr20	AGGCTCCAGAAACAGGGGTG	GTCTAGGCTCCAGAAACAGGGGTGAGGACT	36773394.0	-	-	36773763.0	370.0				A549	Zim3	InHouse			1.4217151901153768	-0.43805816030494615	A549_Zim3_InHouse	1.4217151901153768	-1.4217151901153768
DSN1	chr20	AGGCTCCAGAAACAGGGGTG	GTCTAGGCTCCAGAAACAGGGGTGAGGACT	36773394.0	-	-	36773763.0	370.0				HCT116	Kox1	InHouse			-1.781979726719982	-0.43805816030494615	HCT116_Kox1_InHouse	-1.781979726719982	1.781979726719982
DSN1	chr20	AGGCTCCAGAAACAGGGGTG	GTCTAGGCTCCAGAAACAGGGGTGAGGACT	36773394.0	-	-	36773763.0	370.0				HCT116	Zim3	InHouse			-1.6584395568177732	-0.43805816030494615	HCT116_Zim3_InHouse	-1.6584395568177732	1.6584395568177732
RPN2	chr20	AGGCTCCCAGAGAGAAGTGA	CTCCAGGCTCCCAGAGAGAAGTGAGGGTTT	37179808.0	+	-	37179331.0	477.0				A549	Kox1	InHouse			-1.7522381025514393	1.0538793794666141	A549_Kox1_InHouse	-1.7522381025514393	1.7522381025514393
RPN2	chr20	AGGCTCCCAGAGAGAAGTGA	CTCCAGGCTCCCAGAGAGAAGTGAGGGTTT	37179808.0	+	-	37179331.0	477.0				A549	Zim3	InHouse			-2.5596129679922344	1.0538793794666141	A549_Zim3_InHouse	-2.5596129679922344	2.5596129679922344
RPN2	chr20	AGGCTCCCAGAGAGAAGTGA	CTCCAGGCTCCCAGAGAGAAGTGAGGGTTT	37179808.0	+	-	37179331.0	477.0				HCT116	Kox1	InHouse			0.4261675188481031	1.0538793794666141	HCT116_Kox1_InHouse	0.4261675188481031	-0.4261675188481031
RPN2	chr20	AGGCTCCCAGAGAGAAGTGA	CTCCAGGCTCCCAGAGAGAAGTGAGGGTTT	37179808.0	+	-	37179331.0	477.0				HCT116	Zim3	InHouse			0.468853539100467	1.0538793794666141	HCT116_Zim3_InHouse	0.468853539100467	-0.468853539100467
CNOT3	chr19	AGGCTCCCATCCGATACAGA	CAAGAGGCTCCCATCCGATACAGACGGGCA	54138647.0	+	-	54137763.0	884.0				A549	Kox1	InHouse			-5.609117585720121	0.33403075196546156	A549_Kox1_InHouse	-5.609117585720121	5.609117585720121
CNOT3	chr19	AGGCTCCCATCCGATACAGA	CAAGAGGCTCCCATCCGATACAGACGGGCA	54138647.0	+	-	54137763.0	884.0				A549	Zim3	InHouse			-7.6023443538490945	0.33403075196546156	A549_Zim3_InHouse	-7.6023443538490945	7.6023443538490945
CNOT3	chr19	AGGCTCCCATCCGATACAGA	CAAGAGGCTCCCATCCGATACAGACGGGCA	54138647.0	+	-	54137763.0	884.0				HCT116	Kox1	InHouse			-6.86967596896653	0.33403075196546156	HCT116_Kox1_InHouse	-6.86967596896653	6.86967596896653
CNOT3	chr19	AGGCTCCCATCCGATACAGA	CAAGAGGCTCCCATCCGATACAGACGGGCA	54138647.0	+	-	54137763.0	884.0				HCT116	Zim3	InHouse			-7.095434255532038	0.33403075196546156	HCT116_Zim3_InHouse	-7.095434255532038	7.095434255532038
DHX35	chr20	AGGCTCCCCAGTGGTCCCGA	GCTCAGGCTCCCCAGTGGTCCCGAGGGATT	38962575.0	+	+	38962345.0	230.0				A549	Kox1	InHouse			-1.109595400900673	0.7217197952981661	A549_Kox1_InHouse	-1.109595400900673	1.109595400900673
DHX35	chr20	AGGCTCCCCAGTGGTCCCGA	GCTCAGGCTCCCCAGTGGTCCCGAGGGATT	38962575.0	+	+	38962345.0	230.0				A549	Zim3	InHouse			0.3479646895536901	0.7217197952981661	A549_Zim3_InHouse	0.3479646895536901	-0.3479646895536901
DHX35	chr20	AGGCTCCCCAGTGGTCCCGA	GCTCAGGCTCCCCAGTGGTCCCGAGGGATT	38962575.0	+	+	38962345.0	230.0				HCT116	Kox1	InHouse			-6.179742377583436	0.7217197952981661	HCT116_Kox1_InHouse	-6.179742377583436	6.179742377583436
DHX35	chr20	AGGCTCCCCAGTGGTCCCGA	GCTCAGGCTCCCCAGTGGTCCCGAGGGATT	38962575.0	+	+	38962345.0	230.0				HCT116	Zim3	InHouse			-5.541104293430531	0.7217197952981661	HCT116_Zim3_InHouse	-5.541104293430531	5.541104293430531
BRIX1	chr5	AGGCTCCCCTAACGTACTTC	TTAAAGGCTCCCCTAACGTACTTCAGGATC	34916310.0	+	-	34915712.0	598.0				A549	Kox1	InHouse			-0.6463276942509266	0.16585917646600257	A549_Kox1_InHouse	-0.6463276942509266	0.6463276942509266
BRIX1	chr5	AGGCTCCCCTAACGTACTTC	TTAAAGGCTCCCCTAACGTACTTCAGGATC	34916310.0	+	-	34915712.0	598.0				A549	Zim3	InHouse			-1.9470560484836	0.16585917646600257	A549_Zim3_InHouse	-1.9470560484836	1.9470560484836
BRIX1	chr5	AGGCTCCCCTAACGTACTTC	TTAAAGGCTCCCCTAACGTACTTCAGGATC	34916310.0	+	-	34915712.0	598.0				HCT116	Kox1	InHouse			-2.259520415423641	0.16585917646600257	HCT116_Kox1_InHouse	-2.259520415423641	2.259520415423641
BRIX1	chr5	AGGCTCCCCTAACGTACTTC	TTAAAGGCTCCCCTAACGTACTTCAGGATC	34916310.0	+	-	34915712.0	598.0				HCT116	Zim3	InHouse			-2.024786038597235	0.16585917646600257	HCT116_Zim3_InHouse	-2.024786038597235	2.024786038597235
ERCC6L	chr23	AGGCTCCGCCTCAACAGTTC	CAAAAGGCTCCGCCTCAACAGTTCGGGTCC	72238756.0	-	+	72239027.0	272.0				A549	Kox1	InHouse			-2.566215724355273	0.12245995396493423	A549_Kox1_InHouse	-2.566215724355273	2.566215724355273
ERCC6L	chr23	AGGCTCCGCCTCAACAGTTC	CAAAAGGCTCCGCCTCAACAGTTCGGGTCC	72238756.0	-	+	72239027.0	272.0				A549	Zim3	InHouse			-3.776425798991988	0.12245995396493423	A549_Zim3_InHouse	-3.776425798991988	3.776425798991988
ERCC6L	chr23	AGGCTCCGCCTCAACAGTTC	CAAAAGGCTCCGCCTCAACAGTTCGGGTCC	72238756.0	-	+	72239027.0	272.0				HCT116	Kox1	InHouse			-8.165167897643975	0.12245995396493423	HCT116_Kox1_InHouse	-8.165167897643975	8.165167897643975
ERCC6L	chr23	AGGCTCCGCCTCAACAGTTC	CAAAAGGCTCCGCCTCAACAGTTCGGGTCC	72238756.0	-	+	72239027.0	272.0				HCT116	Zim3	InHouse			-6.721030265004004	0.12245995396493423	HCT116_Zim3_InHouse	-6.721030265004004	6.721030265004004
GMPPB	chr3	AGGCTCCTCTTCATGGGACA	CCAAAGGCTCCTCTTCATGGGACATGGAGA	49723281.0	-	+	49723951.0	671.0				A549	Kox1	InHouse			-3.196264020503121	-0.16988359077774173	A549_Kox1_InHouse	-3.196264020503121	3.196264020503121
GMPPB	chr3	AGGCTCCTCTTCATGGGACA	CCAAAGGCTCCTCTTCATGGGACATGGAGA	49723281.0	-	+	49723951.0	671.0				A549	Zim3	InHouse			-3.2783443014065963	-0.16988359077774173	A549_Zim3_InHouse	-3.2783443014065963	3.2783443014065963
GMPPB	chr3	AGGCTCCTCTTCATGGGACA	CCAAAGGCTCCTCTTCATGGGACATGGAGA	49723281.0	-	+	49723951.0	671.0				HCT116	Kox1	InHouse			0.7786940920098833	-0.16988359077774173	HCT116_Kox1_InHouse	0.7786940920098833	-0.7786940920098833
GMPPB	chr3	AGGCTCCTCTTCATGGGACA	CCAAAGGCTCCTCTTCATGGGACATGGAGA	49723281.0	-	+	49723951.0	671.0				HCT116	Zim3	InHouse			1.1444624811148014	-0.16988359077774173	HCT116_Zim3_InHouse	1.1444624811148014	-1.1444624811148014
ANAPC4	chr4	AGGCTCGGGCTCGGTGTTCT	GAACAGGCTCGGGCTCGGTGTTCTTGGGCC	25377613.0	+	-	25377264.0	349.0				A549	Kox1	InHouse			-0.4979016848104205	-1.0751111657717052	A549_Kox1_InHouse	-0.4979016848104205	0.4979016848104205
ANAPC4	chr4	AGGCTCGGGCTCGGTGTTCT	GAACAGGCTCGGGCTCGGTGTTCTTGGGCC	25377613.0	+	-	25377264.0	349.0				A549	Zim3	InHouse			-0.6930442909559106	-1.0751111657717052	A549_Zim3_InHouse	-0.6930442909559106	0.6930442909559106
ANAPC4	chr4	AGGCTCGGGCTCGGTGTTCT	GAACAGGCTCGGGCTCGGTGTTCTTGGGCC	25377613.0	+	-	25377264.0	349.0				HCT116	Kox1	InHouse			-0.0625760227888898	-1.0751111657717052	HCT116_Kox1_InHouse	-0.0625760227888898	0.0625760227888898
ANAPC4	chr4	AGGCTCGGGCTCGGTGTTCT	GAACAGGCTCGGGCTCGGTGTTCTTGGGCC	25377613.0	+	-	25377264.0	349.0				HCT116	Zim3	InHouse			-0.9831988937567834	-1.0751111657717052	HCT116_Zim3_InHouse	-0.9831988937567834	0.9831988937567834
NAPG	chr18	AGGCTCGTTAGCAGCATCCT	TCGGAGGCTCGTTAGCAGCATCCTTGGCCT	10526516.0	+	+	10526028.0	488.0				A549	Kox1	InHouse			-0.5342603775716512	0.110575118596745	A549_Kox1_InHouse	-0.5342603775716512	0.5342603775716512
NAPG	chr18	AGGCTCGTTAGCAGCATCCT	TCGGAGGCTCGTTAGCAGCATCCTTGGCCT	10526516.0	+	+	10526028.0	488.0				A549	Zim3	InHouse			-0.7432946503805322	0.110575118596745	A549_Zim3_InHouse	-0.7432946503805322	0.7432946503805322
NAPG	chr18	AGGCTCGTTAGCAGCATCCT	TCGGAGGCTCGTTAGCAGCATCCTTGGCCT	10526516.0	+	+	10526028.0	488.0				HCT116	Kox1	InHouse			-0.3476423576678595	0.110575118596745	HCT116_Kox1_InHouse	-0.3476423576678595	0.3476423576678595
NAPG	chr18	AGGCTCGTTAGCAGCATCCT	TCGGAGGCTCGTTAGCAGCATCCTTGGCCT	10526516.0	+	+	10526028.0	488.0				HCT116	Zim3	InHouse			-0.3544906793838591	0.110575118596745	HCT116_Zim3_InHouse	-0.3544906793838591	0.3544906793838591
NAPA	chr19	AGGCTCTCAGGCGGCAGTGA	TTGAAGGCTCTCAGGCGGCAGTGATGGGGC	47514392.0	-	-	47515063.0	672.0				A549	Kox1	InHouse			0.4549684962010882	0.41137916059685303	A549_Kox1_InHouse	0.4549684962010882	-0.4549684962010882
NAPA	chr19	AGGCTCTCAGGCGGCAGTGA	TTGAAGGCTCTCAGGCGGCAGTGATGGGGC	47514392.0	-	-	47515063.0	672.0				A549	Zim3	InHouse			0.9163761420516032	0.41137916059685303	A549_Zim3_InHouse	0.9163761420516032	-0.9163761420516032
NAPA	chr19	AGGCTCTCAGGCGGCAGTGA	TTGAAGGCTCTCAGGCGGCAGTGATGGGGC	47514392.0	-	-	47515063.0	672.0				HCT116	Kox1	InHouse			-0.9347556791891888	0.41137916059685303	HCT116_Kox1_InHouse	-0.9347556791891888	0.9347556791891888
NAPA	chr19	AGGCTCTCAGGCGGCAGTGA	TTGAAGGCTCTCAGGCGGCAGTGATGGGGC	47514392.0	-	-	47515063.0	672.0				HCT116	Zim3	InHouse			-1.6439514457971698	0.41137916059685303	HCT116_Zim3_InHouse	-1.6439514457971698	1.6439514457971698
INTS8	chr8	AGGCTCTCCTACCCCCGGAG	ACAAAGGCTCTCCTACCCCCGGAGGGGAGG	94823771.0	+	+	94823288.0	483.0				A549	Kox1	InHouse			-1.0197327541610015	0.4966178959968343	A549_Kox1_InHouse	-1.0197327541610015	1.0197327541610015
INTS8	chr8	AGGCTCTCCTACCCCCGGAG	ACAAAGGCTCTCCTACCCCCGGAGGGGAGG	94823771.0	+	+	94823288.0	483.0				A549	Zim3	InHouse			-1.1879835582097822	0.4966178959968343	A549_Zim3_InHouse	-1.1879835582097822	1.1879835582097822
INTS8	chr8	AGGCTCTCCTACCCCCGGAG	ACAAAGGCTCTCCTACCCCCGGAGGGGAGG	94823771.0	+	+	94823288.0	483.0				HCT116	Kox1	InHouse			-0.9095162166468088	0.4966178959968343	HCT116_Kox1_InHouse	-0.9095162166468088	0.9095162166468088
INTS8	chr8	AGGCTCTCCTACCCCCGGAG	ACAAAGGCTCTCCTACCCCCGGAGGGGAGG	94823771.0	+	+	94823288.0	483.0				HCT116	Zim3	InHouse			-0.3189738476755963	0.4966178959968343	HCT116_Zim3_InHouse	-0.3189738476755963	0.3189738476755963
SEH1L	chr18	AGGCTCTGACCGTTCGGCGG	CTCCAGGCTCTGACCGTTCGGCGGCGGAGG	12947659.0	+	-	12948012.0	-353.0				A549	Kox1	InHouse			0.44241469560062	0.04878881655253358	A549_Kox1_InHouse	0.44241469560062	-0.44241469560062
SEH1L	chr18	AGGCTCTGACCGTTCGGCGG	CTCCAGGCTCTGACCGTTCGGCGGCGGAGG	12947659.0	+	-	12948012.0	-353.0				A549	Zim3	InHouse			1.1115494400962929	0.04878881655253358	A549_Zim3_InHouse	1.1115494400962929	-1.1115494400962929
SEH1L	chr18	AGGCTCTGACCGTTCGGCGG	CTCCAGGCTCTGACCGTTCGGCGGCGGAGG	12947659.0	+	-	12948012.0	-353.0				HCT116	Kox1	InHouse			-1.7496742769280926	0.04878881655253358	HCT116_Kox1_InHouse	-1.7496742769280926	1.7496742769280926
SEH1L	chr18	AGGCTCTGACCGTTCGGCGG	CTCCAGGCTCTGACCGTTCGGCGGCGGAGG	12947659.0	+	-	12948012.0	-353.0				HCT116	Zim3	InHouse			-3.016014538573145	0.04878881655253358	HCT116_Zim3_InHouse	-3.016014538573145	3.016014538573145
MROH6	chr8	AGGCTCTGCCTCAGAGGGGG	GTCCAGGCTCTGCCTCAGAGGGGGCGGTGA	143572525.0	-	+	143572772.0	248.0				A549	Kox1	InHouse			0.402407719556776	-0.6355566138349249	A549_Kox1_InHouse	0.402407719556776	-0.402407719556776
MROH6	chr8	AGGCTCTGCCTCAGAGGGGG	GTCCAGGCTCTGCCTCAGAGGGGGCGGTGA	143572525.0	-	+	143572772.0	248.0				A549	Zim3	InHouse			0.3874776535804314	-0.6355566138349249	A549_Zim3_InHouse	0.3874776535804314	-0.3874776535804314
MROH6	chr8	AGGCTCTGCCTCAGAGGGGG	GTCCAGGCTCTGCCTCAGAGGGGGCGGTGA	143572525.0	-	+	143572772.0	248.0				HCT116	Kox1	InHouse			0.8689853808463539	-0.6355566138349249	HCT116_Kox1_InHouse	0.8689853808463539	-0.8689853808463539
MROH6	chr8	AGGCTCTGCCTCAGAGGGGG	GTCCAGGCTCTGCCTCAGAGGGGGCGGTGA	143572525.0	-	+	143572772.0	248.0				HCT116	Zim3	InHouse			0.2628232484032439	-0.6355566138349249	HCT116_Zim3_InHouse	0.2628232484032439	-0.2628232484032439
RACGAP1	chr12	AGGCTGACTGAAGTGAGTAG	GGCCAGGCTGACTGAAGTGAGTAGTGGGGG	50025393.0	-	-	50025494.0	102.0				A549	Kox1	InHouse			-4.9740327980839485	0.3643609367210774	A549_Kox1_InHouse	-4.9740327980839485	4.9740327980839485
RACGAP1	chr12	AGGCTGACTGAAGTGAGTAG	GGCCAGGCTGACTGAAGTGAGTAGTGGGGG	50025393.0	-	-	50025494.0	102.0				A549	Zim3	InHouse			-7.507996316590711	0.3643609367210774	A549_Zim3_InHouse	-7.507996316590711	7.507996316590711
RACGAP1	chr12	AGGCTGACTGAAGTGAGTAG	GGCCAGGCTGACTGAAGTGAGTAGTGGGGG	50025393.0	-	-	50025494.0	102.0				HCT116	Kox1	InHouse			-9.14616029442681	0.3643609367210774	HCT116_Kox1_InHouse	-9.14616029442681	9.14616029442681
RACGAP1	chr12	AGGCTGACTGAAGTGAGTAG	GGCCAGGCTGACTGAAGTGAGTAGTGGGGG	50025393.0	-	-	50025494.0	102.0				HCT116	Zim3	InHouse			-8.977807848667565	0.3643609367210774	HCT116_Zim3_InHouse	-8.977807848667565	8.977807848667565
INTS2	chr17	AGGCTGAGCAAAGTCTGGCC	CCTCAGGCTGAGCAAAGTCTGGCCAGGCTC	61927595.0	-	+	61927982.0	388.0				A549	Kox1	InHouse			-1.3923631228709354	-0.08601236208027874	A549_Kox1_InHouse	-1.3923631228709354	1.3923631228709354
INTS2	chr17	AGGCTGAGCAAAGTCTGGCC	CCTCAGGCTGAGCAAAGTCTGGCCAGGCTC	61927595.0	-	+	61927982.0	388.0				A549	Zim3	InHouse			-1.5249465062385767	-0.08601236208027874	A549_Zim3_InHouse	-1.5249465062385767	1.5249465062385767
INTS2	chr17	AGGCTGAGCAAAGTCTGGCC	CCTCAGGCTGAGCAAAGTCTGGCCAGGCTC	61927595.0	-	+	61927982.0	388.0				HCT116	Kox1	InHouse			-3.880120471815702	-0.08601236208027874	HCT116_Kox1_InHouse	-3.880120471815702	3.880120471815702
INTS2	chr17	AGGCTGAGCAAAGTCTGGCC	CCTCAGGCTGAGCAAAGTCTGGCCAGGCTC	61927595.0	-	+	61927982.0	388.0				HCT116	Zim3	InHouse			-3.2587268874691384	-0.08601236208027874	HCT116_Zim3_InHouse	-3.2587268874691384	3.2587268874691384
CEP152	chr15	AGGCTGAGCGAATGACCTTG	CCACAGGCTGAGCGAATGACCTTGAGGAAC	48810519.0	-	+	48811069.0	551.0				A549	Kox1	InHouse			-1.323845151847766	-0.04124842859955594	A549_Kox1_InHouse	-1.323845151847766	1.323845151847766
CEP152	chr15	AGGCTGAGCGAATGACCTTG	CCACAGGCTGAGCGAATGACCTTGAGGAAC	48810519.0	-	+	48811069.0	551.0				A549	Zim3	InHouse			-2.297383591444764	-0.04124842859955594	A549_Zim3_InHouse	-2.297383591444764	2.297383591444764
CEP152	chr15	AGGCTGAGCGAATGACCTTG	CCACAGGCTGAGCGAATGACCTTGAGGAAC	48810519.0	-	+	48811069.0	551.0				HCT116	Kox1	InHouse			-8.601742637721554	-0.04124842859955594	HCT116_Kox1_InHouse	-8.601742637721554	8.601742637721554
CEP152	chr15	AGGCTGAGCGAATGACCTTG	CCACAGGCTGAGCGAATGACCTTGAGGAAC	48810519.0	-	+	48811069.0	551.0				HCT116	Zim3	InHouse			-8.202655126391013	-0.04124842859955594	HCT116_Zim3_InHouse	-8.202655126391013	8.202655126391013
NAPA	chr19	AGGCTGAGGGCCAAGAGCCT	ACGCAGGCTGAGGGCCAAGAGCCTGGGCCG	47514671.0	-	-	47515063.0	393.0				A549	Kox1	InHouse			-0.0243856528699025	0.02209458166489593	A549_Kox1_InHouse	-0.0243856528699025	0.0243856528699025
NAPA	chr19	AGGCTGAGGGCCAAGAGCCT	ACGCAGGCTGAGGGCCAAGAGCCTGGGCCG	47514671.0	-	-	47515063.0	393.0				A549	Zim3	InHouse			-0.3521628315780873	0.02209458166489593	A549_Zim3_InHouse	-0.3521628315780873	0.3521628315780873
NAPA	chr19	AGGCTGAGGGCCAAGAGCCT	ACGCAGGCTGAGGGCCAAGAGCCTGGGCCG	47514671.0	-	-	47515063.0	393.0				HCT116	Kox1	InHouse			0.4703223001117726	0.02209458166489593	HCT116_Kox1_InHouse	0.4703223001117726	-0.4703223001117726
NAPA	chr19	AGGCTGAGGGCCAAGAGCCT	ACGCAGGCTGAGGGCCAAGAGCCTGGGCCG	47514671.0	-	-	47515063.0	393.0				HCT116	Zim3	InHouse			-0.0432956998691909	0.02209458166489593	HCT116_Zim3_InHouse	-0.0432956998691909	0.0432956998691909
PUM3	chr9	AGGCTGATCAGGCCGAGCAC	AGACAGGCTGATCAGGCCGAGCACGGGCTG	2843485.0	-	+	2844095.0	611.0				A549	Kox1	InHouse			-0.3611761253146033	1.025919515141015	A549_Kox1_InHouse	-0.3611761253146033	0.3611761253146033
PUM3	chr9	AGGCTGATCAGGCCGAGCAC	AGACAGGCTGATCAGGCCGAGCACGGGCTG	2843485.0	-	+	2844095.0	611.0				A549	Zim3	InHouse			-0.6157456773726894	1.025919515141015	A549_Zim3_InHouse	-0.6157456773726894	0.6157456773726894
PUM3	chr9	AGGCTGATCAGGCCGAGCAC	AGACAGGCTGATCAGGCCGAGCACGGGCTG	2843485.0	-	+	2844095.0	611.0				HCT116	Kox1	InHouse			-1.769895277717794	1.025919515141015	HCT116_Kox1_InHouse	-1.769895277717794	1.769895277717794
PUM3	chr9	AGGCTGATCAGGCCGAGCAC	AGACAGGCTGATCAGGCCGAGCACGGGCTG	2843485.0	-	+	2844095.0	611.0				HCT116	Zim3	InHouse			-1.812975682953801	1.025919515141015	HCT116_Zim3_InHouse	-1.812975682953801	1.812975682953801
COPS3	chr17	AGGCTGCCGCTCTGGGAGGA	GAAAAGGCTGCCGCTCTGGGAGGAGGGGCC	17281251.0	-	+	17281246.0	-4.0				A549	Kox1	InHouse			-0.8849917405358725	-0.28518305343859046	A549_Kox1_InHouse	-0.8849917405358725	0.8849917405358725
COPS3	chr17	AGGCTGCCGCTCTGGGAGGA	GAAAAGGCTGCCGCTCTGGGAGGAGGGGCC	17281251.0	-	+	17281246.0	-4.0				A549	Zim3	InHouse			0.9527378661578366	-0.28518305343859046	A549_Zim3_InHouse	0.9527378661578366	-0.9527378661578366
COPS3	chr17	AGGCTGCCGCTCTGGGAGGA	GAAAAGGCTGCCGCTCTGGGAGGAGGGGCC	17281251.0	-	+	17281246.0	-4.0				HCT116	Kox1	InHouse			-1.507370142657001	-0.28518305343859046	HCT116_Kox1_InHouse	-1.507370142657001	1.507370142657001
COPS3	chr17	AGGCTGCCGCTCTGGGAGGA	GAAAAGGCTGCCGCTCTGGGAGGAGGGGCC	17281251.0	-	+	17281246.0	-4.0				HCT116	Zim3	InHouse			-0.0396707385558093	-0.28518305343859046	HCT116_Zim3_InHouse	-0.0396707385558093	0.0396707385558093
TOP2A	chr17	AGGCTGCCTGTCCAGAAAGC	AGCCAGGCTGCCTGTCCAGAAAGCCGGCAC	40418376.0	-	-	40417896.0	-479.0				A549	Kox1	InHouse			-0.804038993358862	0.614682016252902	A549_Kox1_InHouse	-0.804038993358862	0.804038993358862
TOP2A	chr17	AGGCTGCCTGTCCAGAAAGC	AGCCAGGCTGCCTGTCCAGAAAGCCGGCAC	40418376.0	-	-	40417896.0	-479.0				A549	Zim3	InHouse			-0.3336095890522624	0.614682016252902	A549_Zim3_InHouse	-0.3336095890522624	0.3336095890522624
TOP2A	chr17	AGGCTGCCTGTCCAGAAAGC	AGCCAGGCTGCCTGTCCAGAAAGCCGGCAC	40418376.0	-	-	40417896.0	-479.0				HCT116	Kox1	InHouse			-3.843309596407601	0.614682016252902	HCT116_Kox1_InHouse	-3.843309596407601	3.843309596407601
TOP2A	chr17	AGGCTGCCTGTCCAGAAAGC	AGCCAGGCTGCCTGTCCAGAAAGCCGGCAC	40418376.0	-	-	40417896.0	-479.0				HCT116	Zim3	InHouse			-3.6450398888251496	0.614682016252902	HCT116_Zim3_InHouse	-3.6450398888251496	3.6450398888251496
INTS8	chr8	AGGCTGCGAGGCGGGTCTTG	TTAGAGGCTGCGAGGCGGGTCTTGTGGTTG	94823865.0	+	+	94823288.0	577.0				A549	Kox1	InHouse			-1.0238318014739791	0.10751549300369108	A549_Kox1_InHouse	-1.0238318014739791	1.0238318014739791
INTS8	chr8	AGGCTGCGAGGCGGGTCTTG	TTAGAGGCTGCGAGGCGGGTCTTGTGGTTG	94823865.0	+	+	94823288.0	577.0				A549	Zim3	InHouse			-0.9193306277126356	0.10751549300369108	A549_Zim3_InHouse	-0.9193306277126356	0.9193306277126356
INTS8	chr8	AGGCTGCGAGGCGGGTCTTG	TTAGAGGCTGCGAGGCGGGTCTTGTGGTTG	94823865.0	+	+	94823288.0	577.0				HCT116	Kox1	InHouse			-2.7842269672145736	0.10751549300369108	HCT116_Kox1_InHouse	-2.7842269672145736	2.7842269672145736
INTS8	chr8	AGGCTGCGAGGCGGGTCTTG	TTAGAGGCTGCGAGGCGGGTCTTGTGGTTG	94823865.0	+	+	94823288.0	577.0				HCT116	Zim3	InHouse			-3.804489236724191	0.10751549300369108	HCT116_Zim3_InHouse	-3.804489236724191	3.804489236724191
PIGV	chr1	AGGCTGCGGCATGGAAGTAC	GGGCAGGCTGCGGCATGGAAGTACTGGGCT	26788540.0	+	+	26787951.0	589.0				A549	Kox1	InHouse			0.3374027469140011	0.19327593170655294	A549_Kox1_InHouse	0.3374027469140011	-0.3374027469140011
PIGV	chr1	AGGCTGCGGCATGGAAGTAC	GGGCAGGCTGCGGCATGGAAGTACTGGGCT	26788540.0	+	+	26787951.0	589.0				A549	Zim3	InHouse			0.1649480093958089	0.19327593170655294	A549_Zim3_InHouse	0.1649480093958089	-0.1649480093958089
PIGV	chr1	AGGCTGCGGCATGGAAGTAC	GGGCAGGCTGCGGCATGGAAGTACTGGGCT	26788540.0	+	+	26787951.0	589.0				HCT116	Kox1	InHouse			0.5117644009946725	0.19327593170655294	HCT116_Kox1_InHouse	0.5117644009946725	-0.5117644009946725
PIGV	chr1	AGGCTGCGGCATGGAAGTAC	GGGCAGGCTGCGGCATGGAAGTACTGGGCT	26788540.0	+	+	26787951.0	589.0				HCT116	Zim3	InHouse			0.858492687496612	0.19327593170655294	HCT116_Zim3_InHouse	0.858492687496612	-0.858492687496612
NRBP1	chr2	AGGCTGCGGGGCGCGGAGTC	GCGCAGGCTGCGGGGCGCGGAGTCGGGAGG	27428724.0	+	+	27428632.0	92.0				A549	Kox1	InHouse			2.130177740772784	-0.8982932191774643	A549_Kox1_InHouse	2.130177740772784	-2.130177740772784
NRBP1	chr2	AGGCTGCGGGGCGCGGAGTC	GCGCAGGCTGCGGGGCGCGGAGTCGGGAGG	27428724.0	+	+	27428632.0	92.0				A549	Zim3	InHouse			-0.3824433642941905	-0.8982932191774643	A549_Zim3_InHouse	-0.3824433642941905	0.3824433642941905
NRBP1	chr2	AGGCTGCGGGGCGCGGAGTC	GCGCAGGCTGCGGGGCGCGGAGTCGGGAGG	27428724.0	+	+	27428632.0	92.0				HCT116	Kox1	InHouse			-0.0396467677690953	-0.8982932191774643	HCT116_Kox1_InHouse	-0.0396467677690953	0.0396467677690953
NRBP1	chr2	AGGCTGCGGGGCGCGGAGTC	GCGCAGGCTGCGGGGCGCGGAGTCGGGAGG	27428724.0	+	+	27428632.0	92.0				HCT116	Zim3	InHouse			1.9020034439239957	-0.8982932191774643	HCT116_Zim3_InHouse	1.9020034439239957	-1.9020034439239957
PIGV	chr1	AGGCTGCTATGGCGGAGGGG	CCCGAGGCTGCTATGGCGGAGGGGCGGGGC	26788138.0	+	-	26787951.0	187.0				A549	Kox1	InHouse			-2.3755343978562595	-0.41126891046363867	A549_Kox1_InHouse	-2.3755343978562595	2.3755343978562595
PIGV	chr1	AGGCTGCTATGGCGGAGGGG	CCCGAGGCTGCTATGGCGGAGGGGCGGGGC	26788138.0	+	-	26787951.0	187.0				A549	Zim3	InHouse			-3.890291130950294	-0.41126891046363867	A549_Zim3_InHouse	-3.890291130950294	3.890291130950294
PIGV	chr1	AGGCTGCTATGGCGGAGGGG	CCCGAGGCTGCTATGGCGGAGGGGCGGGGC	26788138.0	+	-	26787951.0	187.0				HCT116	Kox1	InHouse			-5.529832570922249	-0.41126891046363867	HCT116_Kox1_InHouse	-5.529832570922249	5.529832570922249
PIGV	chr1	AGGCTGCTATGGCGGAGGGG	CCCGAGGCTGCTATGGCGGAGGGGCGGGGC	26788138.0	+	-	26787951.0	187.0				HCT116	Zim3	InHouse			-4.589934795427016	-0.41126891046363867	HCT116_Zim3_InHouse	-4.589934795427016	4.589934795427016
METTL17	chr14	AGGCTGCTCCTTGCGGCGTT	GCGAAGGCTGCTCCTTGCGGCGTTGGGACT	20989946.0	+	+	20989981.0	-35.0				A549	Kox1	InHouse			-2.3451948477219378	-0.8839471021684548	A549_Kox1_InHouse	-2.3451948477219378	2.3451948477219378
METTL17	chr14	AGGCTGCTCCTTGCGGCGTT	GCGAAGGCTGCTCCTTGCGGCGTTGGGACT	20989946.0	+	+	20989981.0	-35.0				A549	Zim3	InHouse			-0.8543651005282664	-0.8839471021684548	A549_Zim3_InHouse	-0.8543651005282664	0.8543651005282664
METTL17	chr14	AGGCTGCTCCTTGCGGCGTT	GCGAAGGCTGCTCCTTGCGGCGTTGGGACT	20989946.0	+	+	20989981.0	-35.0				HCT116	Kox1	InHouse			-2.587618935904688	-0.8839471021684548	HCT116_Kox1_InHouse	-2.587618935904688	2.587618935904688
METTL17	chr14	AGGCTGCTCCTTGCGGCGTT	GCGAAGGCTGCTCCTTGCGGCGTTGGGACT	20989946.0	+	+	20989981.0	-35.0				HCT116	Zim3	InHouse			-0.1718854103741348	-0.8839471021684548	HCT116_Zim3_InHouse	-0.1718854103741348	0.1718854103741348
VPS28	chr8	AGGCTGCTCGGCAGCCGTCA	ACCGAGGCTGCTCGGCAGCCGTCACGGAGC	144428197.0	-	+	144428548.0	352.0				A549	Kox1	InHouse			0.0894676336541786	-0.34538842656385504	A549_Kox1_InHouse	0.0894676336541786	-0.0894676336541786
VPS28	chr8	AGGCTGCTCGGCAGCCGTCA	ACCGAGGCTGCTCGGCAGCCGTCACGGAGC	144428197.0	-	+	144428548.0	352.0				A549	Zim3	InHouse			1.4902409984382845	-0.34538842656385504	A549_Zim3_InHouse	1.4902409984382845	-1.4902409984382845
VPS28	chr8	AGGCTGCTCGGCAGCCGTCA	ACCGAGGCTGCTCGGCAGCCGTCACGGAGC	144428197.0	-	+	144428548.0	352.0				HCT116	Kox1	InHouse			-0.2770839430309602	-0.34538842656385504	HCT116_Kox1_InHouse	-0.2770839430309602	0.2770839430309602
VPS28	chr8	AGGCTGCTCGGCAGCCGTCA	ACCGAGGCTGCTCGGCAGCCGTCACGGAGC	144428197.0	-	+	144428548.0	352.0				HCT116	Zim3	InHouse			-0.4249426870195966	-0.34538842656385504	HCT116_Zim3_InHouse	-0.4249426870195966	0.4249426870195966
PUM3	chr9	AGGCTGCTGAAGGACAGACC	GAACAGGCTGCTGAAGGACAGACCTGGCTG	2844384.0	-	+	2844095.0	-288.0				A549	Kox1	InHouse			1.6883406116999733	1.1003258696952958	A549_Kox1_InHouse	1.6883406116999733	-1.6883406116999733
PUM3	chr9	AGGCTGCTGAAGGACAGACC	GAACAGGCTGCTGAAGGACAGACCTGGCTG	2844384.0	-	+	2844095.0	-288.0				A549	Zim3	InHouse			3.167450085284203	1.1003258696952958	A549_Zim3_InHouse	3.167450085284203	-3.167450085284203
PUM3	chr9	AGGCTGCTGAAGGACAGACC	GAACAGGCTGCTGAAGGACAGACCTGGCTG	2844384.0	-	+	2844095.0	-288.0				HCT116	Kox1	InHouse			0.3336667564539824	1.1003258696952958	HCT116_Kox1_InHouse	0.3336667564539824	-0.3336667564539824
PUM3	chr9	AGGCTGCTGAAGGACAGACC	GAACAGGCTGCTGAAGGACAGACCTGGCTG	2844384.0	-	+	2844095.0	-288.0				HCT116	Zim3	InHouse			0.71317414590036	1.1003258696952958	HCT116_Zim3_InHouse	0.71317414590036	-0.71317414590036
ATP6V1H	chr8	AGGCTGGAACTCTGCAGCCA	GGCCAGGCTGGAACTCTGCAGCCAAGGAGG	53842656.0	-	+	53843245.0	590.0				A549	Kox1	InHouse			0.6067018778727521	-0.1191106602526897	A549_Kox1_InHouse	0.6067018778727521	-0.6067018778727521
ATP6V1H	chr8	AGGCTGGAACTCTGCAGCCA	GGCCAGGCTGGAACTCTGCAGCCAAGGAGG	53842656.0	-	+	53843245.0	590.0				A549	Zim3	InHouse			-0.7061841953877265	-0.1191106602526897	A549_Zim3_InHouse	-0.7061841953877265	0.7061841953877265
ATP6V1H	chr8	AGGCTGGAACTCTGCAGCCA	GGCCAGGCTGGAACTCTGCAGCCAAGGAGG	53842656.0	-	+	53843245.0	590.0				HCT116	Kox1	InHouse			0.5476856098511172	-0.1191106602526897	HCT116_Kox1_InHouse	0.5476856098511172	-0.5476856098511172
ATP6V1H	chr8	AGGCTGGAACTCTGCAGCCA	GGCCAGGCTGGAACTCTGCAGCCAAGGAGG	53842656.0	-	+	53843245.0	590.0				HCT116	Zim3	InHouse			-0.0420618095374809	-0.1191106602526897	HCT116_Zim3_InHouse	-0.0420618095374809	0.0420618095374809
GCN1	chr12	AGGCTGGACTCTCAGGGCTG	TCTCAGGCTGGACTCTCAGGGCTGCGGGCT	120194526.0	-	-	120194715.0	190.0				A549	Kox1	InHouse			0.5143189573290775	-0.2626884661606729	A549_Kox1_InHouse	0.5143189573290775	-0.5143189573290775
GCN1	chr12	AGGCTGGACTCTCAGGGCTG	TCTCAGGCTGGACTCTCAGGGCTGCGGGCT	120194526.0	-	-	120194715.0	190.0				A549	Zim3	InHouse			0.7823324765836708	-0.2626884661606729	A549_Zim3_InHouse	0.7823324765836708	-0.7823324765836708
GCN1	chr12	AGGCTGGACTCTCAGGGCTG	TCTCAGGCTGGACTCTCAGGGCTGCGGGCT	120194526.0	-	-	120194715.0	190.0				HCT116	Kox1	InHouse			0.4978047150840011	-0.2626884661606729	HCT116_Kox1_InHouse	0.4978047150840011	-0.4978047150840011
GCN1	chr12	AGGCTGGACTCTCAGGGCTG	TCTCAGGCTGGACTCTCAGGGCTGCGGGCT	120194526.0	-	-	120194715.0	190.0				HCT116	Zim3	InHouse			0.2285604655842833	-0.2626884661606729	HCT116_Zim3_InHouse	0.2285604655842833	-0.2285604655842833
INTS2	chr17	AGGCTGGAGGGTAGATCTTA	CGTGAGGCTGGAGGGTAGATCTTAAGGTAT	61927659.0	-	-	61927982.0	324.0				A549	Kox1	InHouse			-3.783635602843328	0.5319806545458946	A549_Kox1_InHouse	-3.783635602843328	3.783635602843328
INTS2	chr17	AGGCTGGAGGGTAGATCTTA	CGTGAGGCTGGAGGGTAGATCTTAAGGTAT	61927659.0	-	-	61927982.0	324.0				A549	Zim3	InHouse			-4.447231926646506	0.5319806545458946	A549_Zim3_InHouse	-4.447231926646506	4.447231926646506
INTS2	chr17	AGGCTGGAGGGTAGATCTTA	CGTGAGGCTGGAGGGTAGATCTTAAGGTAT	61927659.0	-	-	61927982.0	324.0				HCT116	Kox1	InHouse			-8.45541899196639	0.5319806545458946	HCT116_Kox1_InHouse	-8.45541899196639	8.45541899196639
INTS2	chr17	AGGCTGGAGGGTAGATCTTA	CGTGAGGCTGGAGGGTAGATCTTAAGGTAT	61927659.0	-	-	61927982.0	324.0				HCT116	Zim3	InHouse			-7.174788440536233	0.5319806545458946	HCT116_Zim3_InHouse	-7.174788440536233	7.174788440536233
NUP214	chr9	AGGCTGGGAGGGGAGATTAA	TGGAAGGCTGGGAGGGGAGATTAAAGGGCA	131125118.0	+	-	131125587.0	-469.0				A549	Kox1	InHouse			0.3740496860403894	0.4259921158989382	A549_Kox1_InHouse	0.3740496860403894	-0.3740496860403894
NUP214	chr9	AGGCTGGGAGGGGAGATTAA	TGGAAGGCTGGGAGGGGAGATTAAAGGGCA	131125118.0	+	-	131125587.0	-469.0				A549	Zim3	InHouse			1.212381401374257	0.4259921158989382	A549_Zim3_InHouse	1.212381401374257	-1.212381401374257
NUP214	chr9	AGGCTGGGAGGGGAGATTAA	TGGAAGGCTGGGAGGGGAGATTAAAGGGCA	131125118.0	+	-	131125587.0	-469.0				HCT116	Kox1	InHouse			1.8769566282011705	0.4259921158989382	HCT116_Kox1_InHouse	1.8769566282011705	-1.8769566282011705
NUP214	chr9	AGGCTGGGAGGGGAGATTAA	TGGAAGGCTGGGAGGGGAGATTAAAGGGCA	131125118.0	+	-	131125587.0	-469.0				HCT116	Zim3	InHouse			0.3948482518468518	0.4259921158989382	HCT116_Zim3_InHouse	0.3948482518468518	-0.3948482518468518
NOLC1	chr10	AGGCTGGGATGGTATCAGAA	CTGGAGGCTGGGATGGTATCAGAAAGGGCC	102151898.0	+	+	102152390.0	-492.0				A549	Kox1	InHouse			-0.4779928592438859	0.4847486247759226	A549_Kox1_InHouse	-0.4779928592438859	0.4779928592438859
NOLC1	chr10	AGGCTGGGATGGTATCAGAA	CTGGAGGCTGGGATGGTATCAGAAAGGGCC	102151898.0	+	+	102152390.0	-492.0				A549	Zim3	InHouse			-3.8758238241439567	0.4847486247759226	A549_Zim3_InHouse	-3.8758238241439567	3.8758238241439567
NOLC1	chr10	AGGCTGGGATGGTATCAGAA	CTGGAGGCTGGGATGGTATCAGAAAGGGCC	102151898.0	+	+	102152390.0	-492.0				HCT116	Kox1	InHouse			0.0662283227640439	0.4847486247759226	HCT116_Kox1_InHouse	0.0662283227640439	-0.0662283227640439
NOLC1	chr10	AGGCTGGGATGGTATCAGAA	CTGGAGGCTGGGATGGTATCAGAAAGGGCC	102151898.0	+	+	102152390.0	-492.0				HCT116	Zim3	InHouse			1.463106657238161	0.4847486247759226	HCT116_Zim3_InHouse	1.463106657238161	-1.463106657238161
MAK16	chr8	AGGCTGGGGAAAGCTGCAGG	GAGGAGGCTGGGGAAAGCTGCAGGCGGCGC	33484781.0	+	-	33485183.0	-402.0				A549	Kox1	InHouse			-3.131952825733386	0.4491941340162672	A549_Kox1_InHouse	-3.131952825733386	3.131952825733386
MAK16	chr8	AGGCTGGGGAAAGCTGCAGG	GAGGAGGCTGGGGAAAGCTGCAGGCGGCGC	33484781.0	+	-	33485183.0	-402.0				A549	Zim3	InHouse			-4.988464959763924	0.4491941340162672	A549_Zim3_InHouse	-4.988464959763924	4.988464959763924
MAK16	chr8	AGGCTGGGGAAAGCTGCAGG	GAGGAGGCTGGGGAAAGCTGCAGGCGGCGC	33484781.0	+	-	33485183.0	-402.0				HCT116	Kox1	InHouse			-6.843653870980359	0.4491941340162672	HCT116_Kox1_InHouse	-6.843653870980359	6.843653870980359
MAK16	chr8	AGGCTGGGGAAAGCTGCAGG	GAGGAGGCTGGGGAAAGCTGCAGGCGGCGC	33484781.0	+	-	33485183.0	-402.0				HCT116	Zim3	InHouse			-6.715803493530192	0.4491941340162672	HCT116_Zim3_InHouse	-6.715803493530192	6.715803493530192
TEDC1	chr14	AGGCTGGTGCTGGCTGCATG	AAAGAGGCTGGTGCTGGCTGCATGGGGAGG	105491376.0	+	+	105491247.0	129.0				A549	Kox1	InHouse			-0.563230535032258	0.08307177808381473	A549_Kox1_InHouse	-0.563230535032258	0.563230535032258
TEDC1	chr14	AGGCTGGTGCTGGCTGCATG	AAAGAGGCTGGTGCTGGCTGCATGGGGAGG	105491376.0	+	+	105491247.0	129.0				A549	Zim3	InHouse			0.1029935880420924	0.08307177808381473	A549_Zim3_InHouse	0.1029935880420924	-0.1029935880420924
TEDC1	chr14	AGGCTGGTGCTGGCTGCATG	AAAGAGGCTGGTGCTGGCTGCATGGGGAGG	105491376.0	+	+	105491247.0	129.0				HCT116	Kox1	InHouse			-2.1663642374646632	0.08307177808381473	HCT116_Kox1_InHouse	-2.1663642374646632	2.1663642374646632
TEDC1	chr14	AGGCTGGTGCTGGCTGCATG	AAAGAGGCTGGTGCTGGCTGCATGGGGAGG	105491376.0	+	+	105491247.0	129.0				HCT116	Zim3	InHouse			-2.0627872274436645	0.08307177808381473	HCT116_Zim3_InHouse	-2.0627872274436645	2.0627872274436645
CACTIN	chr19	AGGCTGTAGTCAACCACAGC	AGGGAGGCTGTAGTCAACCACAGCGGGCAA	3626086.0	-	-	3626790.0	705.0				A549	Kox1	InHouse			-2.6294055574049247	0.15306933984003784	A549_Kox1_InHouse	-2.6294055574049247	2.6294055574049247
CACTIN	chr19	AGGCTGTAGTCAACCACAGC	AGGGAGGCTGTAGTCAACCACAGCGGGCAA	3626086.0	-	-	3626790.0	705.0				A549	Zim3	InHouse			-1.6415695948525146	0.15306933984003784	A549_Zim3_InHouse	-1.6415695948525146	1.6415695948525146
CACTIN	chr19	AGGCTGTAGTCAACCACAGC	AGGGAGGCTGTAGTCAACCACAGCGGGCAA	3626086.0	-	-	3626790.0	705.0				HCT116	Kox1	InHouse			0.0675428353004609	0.15306933984003784	HCT116_Kox1_InHouse	0.0675428353004609	-0.0675428353004609
CACTIN	chr19	AGGCTGTAGTCAACCACAGC	AGGGAGGCTGTAGTCAACCACAGCGGGCAA	3626086.0	-	-	3626790.0	705.0				HCT116	Zim3	InHouse			1.101092131312026	0.15306933984003784	HCT116_Zim3_InHouse	1.101092131312026	-1.101092131312026
PMVK	chr1	AGGCTGTGAGCGAAGGTTCT	GGCCAGGCTGTGAGCGAAGGTTCTGGGCGG	154936986.0	-	-	154936719.0	-266.0				A549	Kox1	InHouse			0.1066930148817534	0.3029048199558618	A549_Kox1_InHouse	0.1066930148817534	-0.1066930148817534
PMVK	chr1	AGGCTGTGAGCGAAGGTTCT	GGCCAGGCTGTGAGCGAAGGTTCTGGGCGG	154936986.0	-	-	154936719.0	-266.0				A549	Zim3	InHouse			-0.965617525249897	0.3029048199558618	A549_Zim3_InHouse	-0.965617525249897	0.965617525249897
PMVK	chr1	AGGCTGTGAGCGAAGGTTCT	GGCCAGGCTGTGAGCGAAGGTTCTGGGCGG	154936986.0	-	-	154936719.0	-266.0				HCT116	Kox1	InHouse			-1.9558778773714152	0.3029048199558618	HCT116_Kox1_InHouse	-1.9558778773714152	1.9558778773714152
PMVK	chr1	AGGCTGTGAGCGAAGGTTCT	GGCCAGGCTGTGAGCGAAGGTTCTGGGCGG	154936986.0	-	-	154936719.0	-266.0				HCT116	Zim3	InHouse			-2.784056193959515	0.3029048199558618	HCT116_Zim3_InHouse	-2.784056193959515	2.784056193959515
ALG14	chr1	AGGCTTAAACATCGAATTTA	CCCTAGGCTTAAACATCGAATTTAGGGCCC	95073525.0	-	+	95072951.0	-573.0				A549	Kox1	InHouse			-1.4279512917169987	-0.2984600555917139	A549_Kox1_InHouse	-1.4279512917169987	1.4279512917169987
ALG14	chr1	AGGCTTAAACATCGAATTTA	CCCTAGGCTTAAACATCGAATTTAGGGCCC	95073525.0	-	+	95072951.0	-573.0				A549	Zim3	InHouse			-0.1322729800730018	-0.2984600555917139	A549_Zim3_InHouse	-0.1322729800730018	0.1322729800730018
ALG14	chr1	AGGCTTAAACATCGAATTTA	CCCTAGGCTTAAACATCGAATTTAGGGCCC	95073525.0	-	+	95072951.0	-573.0				HCT116	Kox1	InHouse			-0.0927485457277901	-0.2984600555917139	HCT116_Kox1_InHouse	-0.0927485457277901	0.0927485457277901
ALG14	chr1	AGGCTTAAACATCGAATTTA	CCCTAGGCTTAAACATCGAATTTAGGGCCC	95073525.0	-	+	95072951.0	-573.0				HCT116	Zim3	InHouse			1.0217721297912017	-0.2984600555917139	HCT116_Zim3_InHouse	1.0217721297912017	-1.0217721297912017
WDR55	chr5	AGGCTTAATGCCCTTGGGAT	AGACAGGCTTAATGCCCTTGGGATAGGAGA	140664561.0	+	-	140664905.0	-344.0				A549	Kox1	InHouse			1.402715813968468	0.3691657051002361	A549_Kox1_InHouse	1.402715813968468	-1.402715813968468
WDR55	chr5	AGGCTTAATGCCCTTGGGAT	AGACAGGCTTAATGCCCTTGGGATAGGAGA	140664561.0	+	-	140664905.0	-344.0				A549	Zim3	InHouse			-1.1619379393801843	0.3691657051002361	A549_Zim3_InHouse	-1.1619379393801843	1.1619379393801843
WDR55	chr5	AGGCTTAATGCCCTTGGGAT	AGACAGGCTTAATGCCCTTGGGATAGGAGA	140664561.0	+	-	140664905.0	-344.0				HCT116	Kox1	InHouse			-0.5605172901183094	0.3691657051002361	HCT116_Kox1_InHouse	-0.5605172901183094	0.5605172901183094
WDR55	chr5	AGGCTTAATGCCCTTGGGAT	AGACAGGCTTAATGCCCTTGGGATAGGAGA	140664561.0	+	-	140664905.0	-344.0				HCT116	Zim3	InHouse			-0.2901028019096601	0.3691657051002361	HCT116_Zim3_InHouse	-0.2901028019096601	0.2901028019096601
CEBPE	chr14	AGGCTTACATCTCTCCCTCT	TCTAAGGCTTACATCTCTCCCTCTGGGGTG	23119380.0	-	-	23119255.0	-124.0				A549	Kox1	InHouse			1.6251761272452123	0.07433299072586227	A549_Kox1_InHouse	1.6251761272452123	-1.6251761272452123
CEBPE	chr14	AGGCTTACATCTCTCCCTCT	TCTAAGGCTTACATCTCTCCCTCTGGGGTG	23119380.0	-	-	23119255.0	-124.0				A549	Zim3	InHouse			0.1570213026983364	0.07433299072586227	A549_Zim3_InHouse	0.1570213026983364	-0.1570213026983364
CEBPE	chr14	AGGCTTACATCTCTCCCTCT	TCTAAGGCTTACATCTCTCCCTCTGGGGTG	23119380.0	-	-	23119255.0	-124.0				HCT116	Kox1	InHouse			0.6090481378668597	0.07433299072586227	HCT116_Kox1_InHouse	0.6090481378668597	-0.6090481378668597
CEBPE	chr14	AGGCTTACATCTCTCCCTCT	TCTAAGGCTTACATCTCTCCCTCTGGGGTG	23119380.0	-	-	23119255.0	-124.0				HCT116	Zim3	InHouse			0.1215939384494451	0.07433299072586227	HCT116_Zim3_InHouse	0.1215939384494451	-0.1215939384494451
MRPS23	chr17	AGGCTTATCTAGCCAAATTA	GAGAAGGCTTATCTAGCCAAATTAGGGAGG	57849109.0	-	-	57850044.0	936.0				A549	Kox1	InHouse			-2.4424329079693865	0.5672966733569821	A549_Kox1_InHouse	-2.4424329079693865	2.4424329079693865
MRPS23	chr17	AGGCTTATCTAGCCAAATTA	GAGAAGGCTTATCTAGCCAAATTAGGGAGG	57849109.0	-	-	57850044.0	936.0				A549	Zim3	InHouse			-1.4144234740487882	0.5672966733569821	A549_Zim3_InHouse	-1.4144234740487882	1.4144234740487882
MRPS23	chr17	AGGCTTATCTAGCCAAATTA	GAGAAGGCTTATCTAGCCAAATTAGGGAGG	57849109.0	-	-	57850044.0	936.0				HCT116	Kox1	InHouse			0.7983511393295991	0.5672966733569821	HCT116_Kox1_InHouse	0.7983511393295991	-0.7983511393295991
MRPS23	chr17	AGGCTTATCTAGCCAAATTA	GAGAAGGCTTATCTAGCCAAATTAGGGAGG	57849109.0	-	-	57850044.0	936.0				HCT116	Zim3	InHouse			-0.7196044267451638	0.5672966733569821	HCT116_Zim3_InHouse	-0.7196044267451638	0.7196044267451638
TOP2A	chr17	AGGCTTCAAAAGGCACCACT	AGAGAGGCTTCAAAAGGCACCACTCGGCGT	40418098.0	-	+	40417896.0	-201.0				A549	Kox1	InHouse			-0.7554826824880233	0.37786227975866304	A549_Kox1_InHouse	-0.7554826824880233	0.7554826824880233
TOP2A	chr17	AGGCTTCAAAAGGCACCACT	AGAGAGGCTTCAAAAGGCACCACTCGGCGT	40418098.0	-	+	40417896.0	-201.0				A549	Zim3	InHouse			1.0383117299980198	0.37786227975866304	A549_Zim3_InHouse	1.0383117299980198	-1.0383117299980198
TOP2A	chr17	AGGCTTCAAAAGGCACCACT	AGAGAGGCTTCAAAAGGCACCACTCGGCGT	40418098.0	-	+	40417896.0	-201.0				HCT116	Kox1	InHouse			-1.391093329820818	0.37786227975866304	HCT116_Kox1_InHouse	-1.391093329820818	1.391093329820818
TOP2A	chr17	AGGCTTCAAAAGGCACCACT	AGAGAGGCTTCAAAAGGCACCACTCGGCGT	40418098.0	-	+	40417896.0	-201.0				HCT116	Zim3	InHouse			-1.8126816433526127	0.37786227975866304	HCT116_Zim3_InHouse	-1.8126816433526127	1.8126816433526127
ATP6V1H	chr8	AGGCTTCAACTGGGCCAGGC	AAACAGGCTTCAACTGGGCCAGGCTGGAAC	53842640.0	-	+	53843245.0	606.0				A549	Kox1	InHouse			0.0332795808468267	-0.8098228334421582	A549_Kox1_InHouse	0.0332795808468267	-0.0332795808468267
ATP6V1H	chr8	AGGCTTCAACTGGGCCAGGC	AAACAGGCTTCAACTGGGCCAGGCTGGAAC	53842640.0	-	+	53843245.0	606.0				A549	Zim3	InHouse			0.7287466415552556	-0.8098228334421582	A549_Zim3_InHouse	0.7287466415552556	-0.7287466415552556
ATP6V1H	chr8	AGGCTTCAACTGGGCCAGGC	AAACAGGCTTCAACTGGGCCAGGCTGGAAC	53842640.0	-	+	53843245.0	606.0				HCT116	Kox1	InHouse			0.3294504344287646	-0.8098228334421582	HCT116_Kox1_InHouse	0.3294504344287646	-0.3294504344287646
ATP6V1H	chr8	AGGCTTCAACTGGGCCAGGC	AAACAGGCTTCAACTGGGCCAGGCTGGAAC	53842640.0	-	+	53843245.0	606.0				HCT116	Zim3	InHouse			-0.0526061580168056	-0.8098228334421582	HCT116_Zim3_InHouse	-0.0526061580168056	0.0526061580168056
NUP160	chr11	AGGCTTCCACCGGGAGAATG	TGCGAGGCTTCCACCGGGAGAATGAGGGTG	47848475.0	-	+	47848350.0	-124.0				A549	Kox1	InHouse			0.5265063279561267	0.0857081233492009	A549_Kox1_InHouse	0.5265063279561267	-0.5265063279561267
NUP160	chr11	AGGCTTCCACCGGGAGAATG	TGCGAGGCTTCCACCGGGAGAATGAGGGTG	47848475.0	-	+	47848350.0	-124.0				A549	Zim3	InHouse			0.3165504757149253	0.0857081233492009	A549_Zim3_InHouse	0.3165504757149253	-0.3165504757149253
NUP160	chr11	AGGCTTCCACCGGGAGAATG	TGCGAGGCTTCCACCGGGAGAATGAGGGTG	47848475.0	-	+	47848350.0	-124.0				HCT116	Kox1	InHouse			-0.66478711165082	0.0857081233492009	HCT116_Kox1_InHouse	-0.66478711165082	0.66478711165082
NUP160	chr11	AGGCTTCCACCGGGAGAATG	TGCGAGGCTTCCACCGGGAGAATGAGGGTG	47848475.0	-	+	47848350.0	-124.0				HCT116	Zim3	InHouse			-0.2367870756146584	0.0857081233492009	HCT116_Zim3_InHouse	-0.2367870756146584	0.2367870756146584
RAD9A	chr11	AGGCTTCCATGGGGAAAGGA	CTGAAGGCTTCCATGGGGAAAGGAGGGTTT	67392525.0	+	+	67391987.0	538.0				A549	Kox1	InHouse			-2.311140500880479	0.020697037618116334	A549_Kox1_InHouse	-2.311140500880479	2.311140500880479
RAD9A	chr11	AGGCTTCCATGGGGAAAGGA	CTGAAGGCTTCCATGGGGAAAGGAGGGTTT	67392525.0	+	+	67391987.0	538.0				A549	Zim3	InHouse			-3.2106916872878624	0.020697037618116334	A549_Zim3_InHouse	-3.2106916872878624	3.2106916872878624
RAD9A	chr11	AGGCTTCCATGGGGAAAGGA	CTGAAGGCTTCCATGGGGAAAGGAGGGTTT	67392525.0	+	+	67391987.0	538.0				HCT116	Kox1	InHouse			-6.009362863546862	0.020697037618116334	HCT116_Kox1_InHouse	-6.009362863546862	6.009362863546862
RAD9A	chr11	AGGCTTCCATGGGGAAAGGA	CTGAAGGCTTCCATGGGGAAAGGAGGGTTT	67392525.0	+	+	67391987.0	538.0				HCT116	Zim3	InHouse			-6.919894164418571	0.020697037618116334	HCT116_Zim3_InHouse	-6.919894164418571	6.919894164418571
DNLZ	chr9	AGGCTTCTCCAAAACGGGCT	CCCCAGGCTTCTCCAAAACGGGCTGGGGAG	136364449.0	-	-	136363744.0	-704.0				A549	Kox1	InHouse			1.6483454308478314	-0.6153970822467449	A549_Kox1_InHouse	1.6483454308478314	-1.6483454308478314
DNLZ	chr9	AGGCTTCTCCAAAACGGGCT	CCCCAGGCTTCTCCAAAACGGGCTGGGGAG	136364449.0	-	-	136363744.0	-704.0				A549	Zim3	InHouse			0.4457480316971716	-0.6153970822467449	A549_Zim3_InHouse	0.4457480316971716	-0.4457480316971716
DNLZ	chr9	AGGCTTCTCCAAAACGGGCT	CCCCAGGCTTCTCCAAAACGGGCTGGGGAG	136364449.0	-	-	136363744.0	-704.0				HCT116	Kox1	InHouse			1.7031236369783302	-0.6153970822467449	HCT116_Kox1_InHouse	1.7031236369783302	-1.7031236369783302
DNLZ	chr9	AGGCTTCTCCAAAACGGGCT	CCCCAGGCTTCTCCAAAACGGGCTGGGGAG	136364449.0	-	-	136363744.0	-704.0				HCT116	Zim3	InHouse			-0.1574911018243317	-0.6153970822467449	HCT116_Zim3_InHouse	-0.1574911018243317	0.1574911018243317
DHX35	chr20	AGGCTTGCAAGCCCAAGTTA	CTGGAGGCTTGCAAGCCCAAGTTATGGAGT	38962800.0	+	+	38962345.0	455.0				A549	Kox1	InHouse			-0.4847717036601531	0.5849718846710112	A549_Kox1_InHouse	-0.4847717036601531	0.4847717036601531
DHX35	chr20	AGGCTTGCAAGCCCAAGTTA	CTGGAGGCTTGCAAGCCCAAGTTATGGAGT	38962800.0	+	+	38962345.0	455.0				A549	Zim3	InHouse			0.1937022589609946	0.5849718846710112	A549_Zim3_InHouse	0.1937022589609946	-0.1937022589609946
DHX35	chr20	AGGCTTGCAAGCCCAAGTTA	CTGGAGGCTTGCAAGCCCAAGTTATGGAGT	38962800.0	+	+	38962345.0	455.0				HCT116	Kox1	InHouse			-7.322359930475766	0.5849718846710112	HCT116_Kox1_InHouse	-7.322359930475766	7.322359930475766
DHX35	chr20	AGGCTTGCAAGCCCAAGTTA	CTGGAGGCTTGCAAGCCCAAGTTATGGAGT	38962800.0	+	+	38962345.0	455.0				HCT116	Zim3	InHouse			-6.852510694215977	0.5849718846710112	HCT116_Zim3_InHouse	-6.852510694215977	6.852510694215977
ELP6	chr3	AGGCTTGGGCCCGCCGAAAG	CTGGAGGCTTGGGCCCGCCGAAAGTGGGCT	47513360.0	-	-	47513712.0	353.0				A549	Kox1	InHouse			-0.5129115308934256	-0.4187288389314254	A549_Kox1_InHouse	-0.5129115308934256	0.5129115308934256
ELP6	chr3	AGGCTTGGGCCCGCCGAAAG	CTGGAGGCTTGGGCCCGCCGAAAGTGGGCT	47513360.0	-	-	47513712.0	353.0				A549	Zim3	InHouse			-0.514850380141294	-0.4187288389314254	A549_Zim3_InHouse	-0.514850380141294	0.514850380141294
ELP6	chr3	AGGCTTGGGCCCGCCGAAAG	CTGGAGGCTTGGGCCCGCCGAAAGTGGGCT	47513360.0	-	-	47513712.0	353.0				HCT116	Kox1	InHouse			-0.5533017956117801	-0.4187288389314254	HCT116_Kox1_InHouse	-0.5533017956117801	0.5533017956117801
ELP6	chr3	AGGCTTGGGCCCGCCGAAAG	CTGGAGGCTTGGGCCCGCCGAAAGTGGGCT	47513360.0	-	-	47513712.0	353.0				HCT116	Zim3	InHouse			-1.042045449715065	-0.4187288389314254	HCT116_Zim3_InHouse	-1.042045449715065	1.042045449715065
POLR1H	chr6	AGGCTTGTACGCAGGGGTCC	TGAGAGGCTTGTACGCAGGGGTCCTGGCGG	30061692.0	+	+	30061266.0	426.0				A549	Kox1	InHouse			-3.847737353673693	-0.08663077567183342	A549_Kox1_InHouse	-3.847737353673693	3.847737353673693
POLR1H	chr6	AGGCTTGTACGCAGGGGTCC	TGAGAGGCTTGTACGCAGGGGTCCTGGCGG	30061692.0	+	+	30061266.0	426.0				A549	Zim3	InHouse			-3.181279161465941	-0.08663077567183342	A549_Zim3_InHouse	-3.181279161465941	3.181279161465941
POLR1H	chr6	AGGCTTGTACGCAGGGGTCC	TGAGAGGCTTGTACGCAGGGGTCCTGGCGG	30061692.0	+	+	30061266.0	426.0				HCT116	Kox1	InHouse			-6.076004628674699	-0.08663077567183342	HCT116_Kox1_InHouse	-6.076004628674699	6.076004628674699
POLR1H	chr6	AGGCTTGTACGCAGGGGTCC	TGAGAGGCTTGTACGCAGGGGTCCTGGCGG	30061692.0	+	+	30061266.0	426.0				HCT116	Zim3	InHouse			-4.584411800348288	-0.08663077567183342	HCT116_Zim3_InHouse	-4.584411800348288	4.584411800348288
DYNLRB1	chr20	AGGCTTTCAGCTCTCAATGG	GAAGAGGCTTTCAGCTCTCAATGGAGGTCT	34515818.0	+	-	34516423.0	-605.0				A549	Kox1	InHouse			1.0271096026021	0.06101664771287653	A549_Kox1_InHouse	1.0271096026021	-1.0271096026021
DYNLRB1	chr20	AGGCTTTCAGCTCTCAATGG	GAAGAGGCTTTCAGCTCTCAATGGAGGTCT	34515818.0	+	-	34516423.0	-605.0				A549	Zim3	InHouse			0.8659902470158505	0.06101664771287653	A549_Zim3_InHouse	0.8659902470158505	-0.8659902470158505
DYNLRB1	chr20	AGGCTTTCAGCTCTCAATGG	GAAGAGGCTTTCAGCTCTCAATGGAGGTCT	34515818.0	+	-	34516423.0	-605.0				HCT116	Kox1	InHouse			-0.6288844773853435	0.06101664771287653	HCT116_Kox1_InHouse	-0.6288844773853435	0.6288844773853435
DYNLRB1	chr20	AGGCTTTCAGCTCTCAATGG	GAAGAGGCTTTCAGCTCTCAATGGAGGTCT	34515818.0	+	-	34516423.0	-605.0				HCT116	Zim3	InHouse			0.4619765379522945	0.06101664771287653	HCT116_Zim3_InHouse	0.4619765379522945	-0.4619765379522945
DYNLRB1	chr20	AGGCTTTCAGTGCTGGTTCT	GAAGAGGCTTTCAGTGCTGGTTCTCGGTAT	34515850.0	+	-	34516423.0	-573.0				A549	Kox1	InHouse			0.3523938383471611	-0.5227505015545214	A549_Kox1_InHouse	0.3523938383471611	-0.3523938383471611
DYNLRB1	chr20	AGGCTTTCAGTGCTGGTTCT	GAAGAGGCTTTCAGTGCTGGTTCTCGGTAT	34515850.0	+	-	34516423.0	-573.0				A549	Zim3	InHouse			0.183202463164575	-0.5227505015545214	A549_Zim3_InHouse	0.183202463164575	-0.183202463164575
DYNLRB1	chr20	AGGCTTTCAGTGCTGGTTCT	GAAGAGGCTTTCAGTGCTGGTTCTCGGTAT	34515850.0	+	-	34516423.0	-573.0				HCT116	Kox1	InHouse			0.2480257422524971	-0.5227505015545214	HCT116_Kox1_InHouse	0.2480257422524971	-0.2480257422524971
DYNLRB1	chr20	AGGCTTTCAGTGCTGGTTCT	GAAGAGGCTTTCAGTGCTGGTTCTCGGTAT	34515850.0	+	-	34516423.0	-573.0				HCT116	Zim3	InHouse			-1.2394446321861472	-0.5227505015545214	HCT116_Zim3_InHouse	-1.2394446321861472	1.2394446321861472
NRBP1	chr2	AGGGAAAAGAGGGCCCGGGA	GCCCAGGGAAAAGAGGGCCCGGGAGGGAGG	27428759.0	+	+	27428632.0	127.0				A549	Kox1	InHouse			-2.746969752153444	-0.0966687195440012	A549_Kox1_InHouse	-2.746969752153444	2.746969752153444
NRBP1	chr2	AGGGAAAAGAGGGCCCGGGA	GCCCAGGGAAAAGAGGGCCCGGGAGGGAGG	27428759.0	+	+	27428632.0	127.0				A549	Zim3	InHouse			-5.2477568133124	-0.0966687195440012	A549_Zim3_InHouse	-5.2477568133124	5.2477568133124
NRBP1	chr2	AGGGAAAAGAGGGCCCGGGA	GCCCAGGGAAAAGAGGGCCCGGGAGGGAGG	27428759.0	+	+	27428632.0	127.0				HCT116	Kox1	InHouse			-5.304679597850217	-0.0966687195440012	HCT116_Kox1_InHouse	-5.304679597850217	5.304679597850217
NRBP1	chr2	AGGGAAAAGAGGGCCCGGGA	GCCCAGGGAAAAGAGGGCCCGGGAGGGAGG	27428759.0	+	+	27428632.0	127.0				HCT116	Zim3	InHouse			-5.192007465975114	-0.0966687195440012	HCT116_Zim3_InHouse	-5.192007465975114	5.192007465975114
GTF3C2	chr2	AGGGAAACACAACTGGCCCT	AGACAGGGAAACACAACTGGCCCTTGGTTA	27356210.0	-	+	27356764.0	555.0				A549	Kox1	InHouse			0.9124897912901676	-0.11721298277785065	A549_Kox1_InHouse	0.9124897912901676	-0.9124897912901676
GTF3C2	chr2	AGGGAAACACAACTGGCCCT	AGACAGGGAAACACAACTGGCCCTTGGTTA	27356210.0	-	+	27356764.0	555.0				A549	Zim3	InHouse			-0.5988431663167217	-0.11721298277785065	A549_Zim3_InHouse	-0.5988431663167217	0.5988431663167217
GTF3C2	chr2	AGGGAAACACAACTGGCCCT	AGACAGGGAAACACAACTGGCCCTTGGTTA	27356210.0	-	+	27356764.0	555.0				HCT116	Kox1	InHouse			-0.0859581576080083	-0.11721298277785065	HCT116_Kox1_InHouse	-0.0859581576080083	0.0859581576080083
GTF3C2	chr2	AGGGAAACACAACTGGCCCT	AGACAGGGAAACACAACTGGCCCTTGGTTA	27356210.0	-	+	27356764.0	555.0				HCT116	Zim3	InHouse			-0.047653921424534	-0.11721298277785065	HCT116_Zim3_InHouse	-0.047653921424534	0.047653921424534
SNUPN	chr15	AGGGAAACGCGGAGGCTGCC	GGGTAGGGAAACGCGGAGGCTGCCAGGATG	75625317.0	-	-	75625725.0	409.0				A549	Kox1	InHouse			-0.9823102234043558	-0.7413810267311036	A549_Kox1_InHouse	-0.9823102234043558	0.9823102234043558
SNUPN	chr15	AGGGAAACGCGGAGGCTGCC	GGGTAGGGAAACGCGGAGGCTGCCAGGATG	75625317.0	-	-	75625725.0	409.0				A549	Zim3	InHouse			-1.073366346293502	-0.7413810267311036	A549_Zim3_InHouse	-1.073366346293502	1.073366346293502
SNUPN	chr15	AGGGAAACGCGGAGGCTGCC	GGGTAGGGAAACGCGGAGGCTGCCAGGATG	75625317.0	-	-	75625725.0	409.0				HCT116	Kox1	InHouse			0.7212511689509772	-0.7413810267311036	HCT116_Kox1_InHouse	0.7212511689509772	-0.7212511689509772
SNUPN	chr15	AGGGAAACGCGGAGGCTGCC	GGGTAGGGAAACGCGGAGGCTGCCAGGATG	75625317.0	-	-	75625725.0	409.0				HCT116	Zim3	InHouse			-0.0309909438775352	-0.7413810267311036	HCT116_Zim3_InHouse	-0.0309909438775352	0.0309909438775352
RPL4	chr15	AGGGAAAGAAGTGCTGTCCC	ACCCAGGGAAAGAAGTGCTGTCCCAGGACC	66505428.0	-	-	66504855.0	-572.0				A549	Kox1	InHouse			-1.8011728269186105	-0.2053102331910864	A549_Kox1_InHouse	-1.8011728269186105	1.8011728269186105
RPL4	chr15	AGGGAAAGAAGTGCTGTCCC	ACCCAGGGAAAGAAGTGCTGTCCCAGGACC	66505428.0	-	-	66504855.0	-572.0				A549	Zim3	InHouse			-0.6105977861858161	-0.2053102331910864	A549_Zim3_InHouse	-0.6105977861858161	0.6105977861858161
RPL4	chr15	AGGGAAAGAAGTGCTGTCCC	ACCCAGGGAAAGAAGTGCTGTCCCAGGACC	66505428.0	-	-	66504855.0	-572.0				HCT116	Kox1	InHouse			-5.139817227590797	-0.2053102331910864	HCT116_Kox1_InHouse	-5.139817227590797	5.139817227590797
RPL4	chr15	AGGGAAAGAAGTGCTGTCCC	ACCCAGGGAAAGAAGTGCTGTCCCAGGACC	66505428.0	-	-	66504855.0	-572.0				HCT116	Zim3	InHouse			-3.9842371555533593	-0.2053102331910864	HCT116_Zim3_InHouse	-3.9842371555533593	3.9842371555533593
UMPS	chr3	AGGGAAAGGACAGGGCTTGG	AGGAAGGGAAAGGACAGGGCTTGGTGGCGG	124730659.0	+	+	124730453.0	206.0				A549	Kox1	InHouse			-0.7783038045620418	0.4295953107810278	A549_Kox1_InHouse	-0.7783038045620418	0.7783038045620418
UMPS	chr3	AGGGAAAGGACAGGGCTTGG	AGGAAGGGAAAGGACAGGGCTTGGTGGCGG	124730659.0	+	+	124730453.0	206.0				A549	Zim3	InHouse			-0.6814749676998989	0.4295953107810278	A549_Zim3_InHouse	-0.6814749676998989	0.6814749676998989
UMPS	chr3	AGGGAAAGGACAGGGCTTGG	AGGAAGGGAAAGGACAGGGCTTGGTGGCGG	124730659.0	+	+	124730453.0	206.0				HCT116	Kox1	InHouse			-6.8640335218133925	0.4295953107810278	HCT116_Kox1_InHouse	-6.8640335218133925	6.8640335218133925
UMPS	chr3	AGGGAAAGGACAGGGCTTGG	AGGAAGGGAAAGGACAGGGCTTGGTGGCGG	124730659.0	+	+	124730453.0	206.0				HCT116	Zim3	InHouse			-5.317084916932707	0.4295953107810278	HCT116_Zim3_InHouse	-5.317084916932707	5.317084916932707
DAP3	chr1	AGGGAAAGGTGGAGGGCTAA	GAGAAGGGAAAGGTGGAGGGCTAAAGGGGC	155688243.0	+	+	155689092.0	-849.0				A549	Kox1	InHouse			0.9532672497211988	-0.061732643760164026	A549_Kox1_InHouse	0.9532672497211988	-0.9532672497211988
DAP3	chr1	AGGGAAAGGTGGAGGGCTAA	GAGAAGGGAAAGGTGGAGGGCTAAAGGGGC	155688243.0	+	+	155689092.0	-849.0				A549	Zim3	InHouse			-1.5650943782655318	-0.061732643760164026	A549_Zim3_InHouse	-1.5650943782655318	1.5650943782655318
DAP3	chr1	AGGGAAAGGTGGAGGGCTAA	GAGAAGGGAAAGGTGGAGGGCTAAAGGGGC	155688243.0	+	+	155689092.0	-849.0				HCT116	Kox1	InHouse			-0.1006296080477076	-0.061732643760164026	HCT116_Kox1_InHouse	-0.1006296080477076	0.1006296080477076
DAP3	chr1	AGGGAAAGGTGGAGGGCTAA	GAGAAGGGAAAGGTGGAGGGCTAAAGGGGC	155688243.0	+	+	155689092.0	-849.0				HCT116	Zim3	InHouse			-0.5525735321579333	-0.061732643760164026	HCT116_Zim3_InHouse	-0.5525735321579333	0.5525735321579333
SPC25	chr2	AGGGAAAGTGAATTTGAGGG	AATAAGGGAAAGTGAATTTGAGGGCGGGAT	168890251.0	-	-	168890430.0	180.0				A549	Kox1	InHouse			-6.318436354121578	-0.5514230914181387	A549_Kox1_InHouse	-6.318436354121578	6.318436354121578
SPC25	chr2	AGGGAAAGTGAATTTGAGGG	AATAAGGGAAAGTGAATTTGAGGGCGGGAT	168890251.0	-	-	168890430.0	180.0				A549	Zim3	InHouse			-6.816978601206388	-0.5514230914181387	A549_Zim3_InHouse	-6.816978601206388	6.816978601206388
SPC25	chr2	AGGGAAAGTGAATTTGAGGG	AATAAGGGAAAGTGAATTTGAGGGCGGGAT	168890251.0	-	-	168890430.0	180.0				HCT116	Kox1	InHouse			-7.381579870769917	-0.5514230914181387	HCT116_Kox1_InHouse	-7.381579870769917	7.381579870769917
SPC25	chr2	AGGGAAAGTGAATTTGAGGG	AATAAGGGAAAGTGAATTTGAGGGCGGGAT	168890251.0	-	-	168890430.0	180.0				HCT116	Zim3	InHouse			-7.673515575603164	-0.5514230914181387	HCT116_Zim3_InHouse	-7.673515575603164	7.673515575603164
SNRPB	chr20	AGGGAAATACAGGAGAGATG	CAAGAGGGAAATACAGGAGAGATGAGGATG	2471290.0	-	-	2470789.0	-500.0				A549	Kox1	InHouse			-0.4101431608749099	0.7001376034697239	A549_Kox1_InHouse	-0.4101431608749099	0.4101431608749099
SNRPB	chr20	AGGGAAATACAGGAGAGATG	CAAGAGGGAAATACAGGAGAGATGAGGATG	2471290.0	-	-	2470789.0	-500.0				A549	Zim3	InHouse			-2.527700021482144	0.7001376034697239	A549_Zim3_InHouse	-2.527700021482144	2.527700021482144
SNRPB	chr20	AGGGAAATACAGGAGAGATG	CAAGAGGGAAATACAGGAGAGATGAGGATG	2471290.0	-	-	2470789.0	-500.0				HCT116	Kox1	InHouse			0.2595805554824621	0.7001376034697239	HCT116_Kox1_InHouse	0.2595805554824621	-0.2595805554824621
SNRPB	chr20	AGGGAAATACAGGAGAGATG	CAAGAGGGAAATACAGGAGAGATGAGGATG	2471290.0	-	-	2470789.0	-500.0				HCT116	Zim3	InHouse			0.1447462485015174	0.7001376034697239	HCT116_Zim3_InHouse	0.1447462485015174	-0.1447462485015174
GMPPB	chr3	AGGGAACAAGGCCTCGCCCT	AAGCAGGGAACAAGGCCTCGCCCTTGGCGC	49724166.0	-	-	49723951.0	-214.0				A549	Kox1	InHouse			-3.831729164648724	0.41560283330638004	A549_Kox1_InHouse	-3.831729164648724	3.831729164648724
GMPPB	chr3	AGGGAACAAGGCCTCGCCCT	AAGCAGGGAACAAGGCCTCGCCCTTGGCGC	49724166.0	-	-	49723951.0	-214.0				A549	Zim3	InHouse			-7.055121736508587	0.41560283330638004	A549_Zim3_InHouse	-7.055121736508587	7.055121736508587
GMPPB	chr3	AGGGAACAAGGCCTCGCCCT	AAGCAGGGAACAAGGCCTCGCCCTTGGCGC	49724166.0	-	-	49723951.0	-214.0				HCT116	Kox1	InHouse			-2.487123159407264	0.41560283330638004	HCT116_Kox1_InHouse	-2.487123159407264	2.487123159407264
GMPPB	chr3	AGGGAACAAGGCCTCGCCCT	AAGCAGGGAACAAGGCCTCGCCCTTGGCGC	49724166.0	-	-	49723951.0	-214.0				HCT116	Zim3	InHouse			-2.470708542352298	0.41560283330638004	HCT116_Zim3_InHouse	-2.470708542352298	2.470708542352298
SNRNP70	chr19	AGGGAACCACGAGGGCGCTG	GGGTAGGGAACCACGAGGGCGCTGTGGGAA	49085816.0	+	-	49085452.0	364.0				A549	Kox1	InHouse			-2.2537110534962848	0.015818080229792267	A549_Kox1_InHouse	-2.2537110534962848	2.2537110534962848
SNRNP70	chr19	AGGGAACCACGAGGGCGCTG	GGGTAGGGAACCACGAGGGCGCTGTGGGAA	49085816.0	+	-	49085452.0	364.0				A549	Zim3	InHouse			-3.181454155531981	0.015818080229792267	A549_Zim3_InHouse	-3.181454155531981	3.181454155531981
SNRNP70	chr19	AGGGAACCACGAGGGCGCTG	GGGTAGGGAACCACGAGGGCGCTGTGGGAA	49085816.0	+	-	49085452.0	364.0				HCT116	Kox1	InHouse			-1.272087709256418	0.015818080229792267	HCT116_Kox1_InHouse	-1.272087709256418	1.272087709256418
SNRNP70	chr19	AGGGAACCACGAGGGCGCTG	GGGTAGGGAACCACGAGGGCGCTGTGGGAA	49085816.0	+	-	49085452.0	364.0				HCT116	Zim3	InHouse			-2.2704208022162318	0.015818080229792267	HCT116_Zim3_InHouse	-2.2704208022162318	2.2704208022162318
E4F1	chr16	AGGGAACGGCAAGAGGAGGG	CGTGAGGGAACGGCAAGAGGAGGGCGGGGC	2223521.0	+	-	2223592.0	-71.0				A549	Kox1	InHouse			-0.994761384027875	0.34222654846928	A549_Kox1_InHouse	-0.994761384027875	0.994761384027875
E4F1	chr16	AGGGAACGGCAAGAGGAGGG	CGTGAGGGAACGGCAAGAGGAGGGCGGGGC	2223521.0	+	-	2223592.0	-71.0				A549	Zim3	InHouse			-0.3669724692026979	0.34222654846928	A549_Zim3_InHouse	-0.3669724692026979	0.3669724692026979
E4F1	chr16	AGGGAACGGCAAGAGGAGGG	CGTGAGGGAACGGCAAGAGGAGGGCGGGGC	2223521.0	+	-	2223592.0	-71.0				HCT116	Kox1	InHouse			-4.070269872792275	0.34222654846928	HCT116_Kox1_InHouse	-4.070269872792275	4.070269872792275
E4F1	chr16	AGGGAACGGCAAGAGGAGGG	CGTGAGGGAACGGCAAGAGGAGGGCGGGGC	2223521.0	+	-	2223592.0	-71.0				HCT116	Zim3	InHouse			-4.931695375003925	0.34222654846928	HCT116_Zim3_InHouse	-4.931695375003925	4.931695375003925
ATIC	chr2	AGGGAACGGCGGGATGGGGT	CTGAAGGGAACGGCGGGATGGGGTGGGGCT	215311928.0	+	-	215312060.0	-132.0				A549	Kox1	InHouse			-2.769459181048404	0.08739390357309144	A549_Kox1_InHouse	-2.769459181048404	2.769459181048404
ATIC	chr2	AGGGAACGGCGGGATGGGGT	CTGAAGGGAACGGCGGGATGGGGTGGGGCT	215311928.0	+	-	215312060.0	-132.0				A549	Zim3	InHouse			-1.1465580963272126	0.08739390357309144	A549_Zim3_InHouse	-1.1465580963272126	1.1465580963272126
ATIC	chr2	AGGGAACGGCGGGATGGGGT	CTGAAGGGAACGGCGGGATGGGGTGGGGCT	215311928.0	+	-	215312060.0	-132.0				HCT116	Kox1	InHouse			-1.9930179439828168	0.08739390357309144	HCT116_Kox1_InHouse	-1.9930179439828168	1.9930179439828168
ATIC	chr2	AGGGAACGGCGGGATGGGGT	CTGAAGGGAACGGCGGGATGGGGTGGGGCT	215311928.0	+	-	215312060.0	-132.0				HCT116	Zim3	InHouse			-2.2695161432184485	0.08739390357309144	HCT116_Zim3_InHouse	-2.2695161432184485	2.2695161432184485
POLR1E	chr9	AGGGAACTGGAGGAGATCCG	CCAAAGGGAACTGGAGGAGATCCGGGGCCA	37486550.0	+	-	37485949.0	601.0				A549	Kox1	InHouse			-1.3335920073219718	0.46601654790343483	A549_Kox1_InHouse	-1.3335920073219718	1.3335920073219718
POLR1E	chr9	AGGGAACTGGAGGAGATCCG	CCAAAGGGAACTGGAGGAGATCCGGGGCCA	37486550.0	+	-	37485949.0	601.0				A549	Zim3	InHouse			-2.1706954567500136	0.46601654790343483	A549_Zim3_InHouse	-2.1706954567500136	2.1706954567500136
POLR1E	chr9	AGGGAACTGGAGGAGATCCG	CCAAAGGGAACTGGAGGAGATCCGGGGCCA	37486550.0	+	-	37485949.0	601.0				HCT116	Kox1	InHouse			-6.912056340869384	0.46601654790343483	HCT116_Kox1_InHouse	-6.912056340869384	6.912056340869384
POLR1E	chr9	AGGGAACTGGAGGAGATCCG	CCAAAGGGAACTGGAGGAGATCCGGGGCCA	37486550.0	+	-	37485949.0	601.0				HCT116	Zim3	InHouse			-5.713404739016487	0.46601654790343483	HCT116_Zim3_InHouse	-5.713404739016487	5.713404739016487
MRPS25	chr3	AGGGAACTGGTGGCCTCCCT	GCCAAGGGAACTGGTGGCCTCCCTCGGGTC	15064783.0	-	+	15065315.0	533.0				A549	Kox1	InHouse			1.0308385661355626	-0.6534284587555687	A549_Kox1_InHouse	1.0308385661355626	-1.0308385661355626
MRPS25	chr3	AGGGAACTGGTGGCCTCCCT	GCCAAGGGAACTGGTGGCCTCCCTCGGGTC	15064783.0	-	+	15065315.0	533.0				A549	Zim3	InHouse			0.7197363013951235	-0.6534284587555687	A549_Zim3_InHouse	0.7197363013951235	-0.7197363013951235
MRPS25	chr3	AGGGAACTGGTGGCCTCCCT	GCCAAGGGAACTGGTGGCCTCCCTCGGGTC	15064783.0	-	+	15065315.0	533.0				HCT116	Kox1	InHouse			0.2870894188386176	-0.6534284587555687	HCT116_Kox1_InHouse	0.2870894188386176	-0.2870894188386176
MRPS25	chr3	AGGGAACTGGTGGCCTCCCT	GCCAAGGGAACTGGTGGCCTCCCTCGGGTC	15064783.0	-	+	15065315.0	533.0				HCT116	Zim3	InHouse			-0.025444866866108	-0.6534284587555687	HCT116_Zim3_InHouse	-0.025444866866108	0.025444866866108
DNTTIP2	chr1	AGGGAAGAGGGAAGTCGTGG	CGCCAGGGAAGAGGGAAGTCGTGGTGGTCG	93879174.0	-	-	93879206.0	33.0				A549	Kox1	InHouse			-7.334924640082404	0.7097578543163919	A549_Kox1_InHouse	-7.334924640082404	7.334924640082404
DNTTIP2	chr1	AGGGAAGAGGGAAGTCGTGG	CGCCAGGGAAGAGGGAAGTCGTGGTGGTCG	93879174.0	-	-	93879206.0	33.0				A549	Zim3	InHouse			-8.504869814701845	0.7097578543163919	A549_Zim3_InHouse	-8.504869814701845	8.504869814701845
DNTTIP2	chr1	AGGGAAGAGGGAAGTCGTGG	CGCCAGGGAAGAGGGAAGTCGTGGTGGTCG	93879174.0	-	-	93879206.0	33.0				HCT116	Kox1	InHouse			-9.241366134222964	0.7097578543163919	HCT116_Kox1_InHouse	-9.241366134222964	9.241366134222964
DNTTIP2	chr1	AGGGAAGAGGGAAGTCGTGG	CGCCAGGGAAGAGGGAAGTCGTGGTGGTCG	93879174.0	-	-	93879206.0	33.0				HCT116	Zim3	InHouse			-9.724541419781415	0.7097578543163919	HCT116_Zim3_InHouse	-9.724541419781415	9.724541419781415
ERCC6L	chr23	AGGGAAGATATCTGTGGATG	AGGAAGGGAAGATATCTGTGGATGCGGGGC	72239379.0	-	-	72239027.0	-351.0				A549	Kox1	InHouse			-1.3266042702429657	-0.28260952495106273	A549_Kox1_InHouse	-1.3266042702429657	1.3266042702429657
ERCC6L	chr23	AGGGAAGATATCTGTGGATG	AGGAAGGGAAGATATCTGTGGATGCGGGGC	72239379.0	-	-	72239027.0	-351.0				A549	Zim3	InHouse			-3.5939206727821067	-0.28260952495106273	A549_Zim3_InHouse	-3.5939206727821067	3.5939206727821067
ERCC6L	chr23	AGGGAAGATATCTGTGGATG	AGGAAGGGAAGATATCTGTGGATGCGGGGC	72239379.0	-	-	72239027.0	-351.0				HCT116	Kox1	InHouse			-7.044822526337932	-0.28260952495106273	HCT116_Kox1_InHouse	-7.044822526337932	7.044822526337932
ERCC6L	chr23	AGGGAAGATATCTGTGGATG	AGGAAGGGAAGATATCTGTGGATGCGGGGC	72239379.0	-	-	72239027.0	-351.0				HCT116	Zim3	InHouse			-5.086199777484044	-0.28260952495106273	HCT116_Zim3_InHouse	-5.086199777484044	5.086199777484044
INTS8	chr8	AGGGAAGCGAGGAGCCCGGC	TTTAAGGGAAGCGAGGAGCCCGGCCGGAGC	94823695.0	+	-	94823288.0	407.0				A549	Kox1	InHouse			-0.2505404644666685	0.22288573118057148	A549_Kox1_InHouse	-0.2505404644666685	0.2505404644666685
INTS8	chr8	AGGGAAGCGAGGAGCCCGGC	TTTAAGGGAAGCGAGGAGCCCGGCCGGAGC	94823695.0	+	-	94823288.0	407.0				A549	Zim3	InHouse			-2.408178557437253	0.22288573118057148	A549_Zim3_InHouse	-2.408178557437253	2.408178557437253
INTS8	chr8	AGGGAAGCGAGGAGCCCGGC	TTTAAGGGAAGCGAGGAGCCCGGCCGGAGC	94823695.0	+	-	94823288.0	407.0				HCT116	Kox1	InHouse			-6.458746673534434	0.22288573118057148	HCT116_Kox1_InHouse	-6.458746673534434	6.458746673534434
INTS8	chr8	AGGGAAGCGAGGAGCCCGGC	TTTAAGGGAAGCGAGGAGCCCGGCCGGAGC	94823695.0	+	-	94823288.0	407.0				HCT116	Zim3	InHouse			-6.374463904682028	0.22288573118057148	HCT116_Zim3_InHouse	-6.374463904682028	6.374463904682028
TEDC1	chr14	AGGGAAGCGCTGCCGCGGGC	GCAGAGGGAAGCGCTGCCGCGGGCGGGCGA	105490601.0	+	+	105491247.0	-646.0				A549	Kox1	InHouse			0.589072974671421	0.00910301264896518	A549_Kox1_InHouse	0.589072974671421	-0.589072974671421
TEDC1	chr14	AGGGAAGCGCTGCCGCGGGC	GCAGAGGGAAGCGCTGCCGCGGGCGGGCGA	105490601.0	+	+	105491247.0	-646.0				A549	Zim3	InHouse			0.5514630455205938	0.00910301264896518	A549_Zim3_InHouse	0.5514630455205938	-0.5514630455205938
TEDC1	chr14	AGGGAAGCGCTGCCGCGGGC	GCAGAGGGAAGCGCTGCCGCGGGCGGGCGA	105490601.0	+	+	105491247.0	-646.0				HCT116	Kox1	InHouse			-0.3607169680353827	0.00910301264896518	HCT116_Kox1_InHouse	-0.3607169680353827	0.3607169680353827
TEDC1	chr14	AGGGAAGCGCTGCCGCGGGC	GCAGAGGGAAGCGCTGCCGCGGGCGGGCGA	105490601.0	+	+	105491247.0	-646.0				HCT116	Zim3	InHouse			0.4257034250651864	0.00910301264896518	HCT116_Zim3_InHouse	0.4257034250651864	-0.4257034250651864
DAP3	chr1	AGGGAAGCGGAGGAGCCTGG	ACCCAGGGAAGCGGAGGAGCCTGGCGGCCA	155688131.0	+	-	155689092.0	-961.0				A549	Kox1	InHouse			-0.3186872335693244	0.6763028920293238	A549_Kox1_InHouse	-0.3186872335693244	0.3186872335693244
DAP3	chr1	AGGGAAGCGGAGGAGCCTGG	ACCCAGGGAAGCGGAGGAGCCTGGCGGCCA	155688131.0	+	-	155689092.0	-961.0				A549	Zim3	InHouse			-1.0316101158333917	0.6763028920293238	A549_Zim3_InHouse	-1.0316101158333917	1.0316101158333917
DAP3	chr1	AGGGAAGCGGAGGAGCCTGG	ACCCAGGGAAGCGGAGGAGCCTGGCGGCCA	155688131.0	+	-	155689092.0	-961.0				HCT116	Kox1	InHouse			-2.376069140950216	0.6763028920293238	HCT116_Kox1_InHouse	-2.376069140950216	2.376069140950216
DAP3	chr1	AGGGAAGCGGAGGAGCCTGG	ACCCAGGGAAGCGGAGGAGCCTGGCGGCCA	155688131.0	+	-	155689092.0	-961.0				HCT116	Zim3	InHouse			-3.041622448865833	0.6763028920293238	HCT116_Zim3_InHouse	-3.041622448865833	3.041622448865833
CNOT3	chr19	AGGGAAGCTGCTTACCTGGC	TGAGAGGGAAGCTGCTTACCTGGCCGGGAC	54136974.0	+	+	54137763.0	-789.0				A549	Kox1	InHouse			1.29909621925405	-0.8468427451098105	A549_Kox1_InHouse	1.29909621925405	-1.29909621925405
CNOT3	chr19	AGGGAAGCTGCTTACCTGGC	TGAGAGGGAAGCTGCTTACCTGGCCGGGAC	54136974.0	+	+	54137763.0	-789.0				A549	Zim3	InHouse			-0.1699184338700538	-0.8468427451098105	A549_Zim3_InHouse	-0.1699184338700538	0.1699184338700538
CNOT3	chr19	AGGGAAGCTGCTTACCTGGC	TGAGAGGGAAGCTGCTTACCTGGCCGGGAC	54136974.0	+	+	54137763.0	-789.0				HCT116	Kox1	InHouse			0.9003153671314958	-0.8468427451098105	HCT116_Kox1_InHouse	0.9003153671314958	-0.9003153671314958
CNOT3	chr19	AGGGAAGCTGCTTACCTGGC	TGAGAGGGAAGCTGCTTACCTGGCCGGGAC	54136974.0	+	+	54137763.0	-789.0				HCT116	Zim3	InHouse			0.8134095328699193	-0.8468427451098105	HCT116_Zim3_InHouse	0.8134095328699193	-0.8134095328699193
AATF	chr17	AGGGAAGGAGCTTCGGGGCC	CGGCAGGGAAGGAGCTTCGGGGCCGGGGGT	36949066.0	+	+	36948955.0	111.0				A549	Kox1	InHouse			0.7635278850734528	-1.1572584599582014	A549_Kox1_InHouse	0.7635278850734528	-0.7635278850734528
AATF	chr17	AGGGAAGGAGCTTCGGGGCC	CGGCAGGGAAGGAGCTTCGGGGCCGGGGGT	36949066.0	+	+	36948955.0	111.0				A549	Zim3	InHouse			2.6002036846367265	-1.1572584599582014	A549_Zim3_InHouse	2.6002036846367265	-2.6002036846367265
AATF	chr17	AGGGAAGGAGCTTCGGGGCC	CGGCAGGGAAGGAGCTTCGGGGCCGGGGGT	36949066.0	+	+	36948955.0	111.0				HCT116	Kox1	InHouse			-0.4230169399639781	-1.1572584599582014	HCT116_Kox1_InHouse	-0.4230169399639781	0.4230169399639781
AATF	chr17	AGGGAAGGAGCTTCGGGGCC	CGGCAGGGAAGGAGCTTCGGGGCCGGGGGT	36949066.0	+	+	36948955.0	111.0				HCT116	Zim3	InHouse			1.8376511522442065	-1.1572584599582014	HCT116_Zim3_InHouse	1.8376511522442065	-1.8376511522442065
U2AF1	chr21	AGGGAAGGCATGCAACCTTA	GATTAGGGAAGGCATGCAACCTTAAGGAAA	43106658.0	-	+	43107570.0	913.0				A549	Kox1	InHouse			-4.750392992313169	0.3043294457149616	A549_Kox1_InHouse	-4.750392992313169	4.750392992313169
U2AF1	chr21	AGGGAAGGCATGCAACCTTA	GATTAGGGAAGGCATGCAACCTTAAGGAAA	43106658.0	-	+	43107570.0	913.0				A549	Zim3	InHouse			-5.210019242994082	0.3043294457149616	A549_Zim3_InHouse	-5.210019242994082	5.210019242994082
U2AF1	chr21	AGGGAAGGCATGCAACCTTA	GATTAGGGAAGGCATGCAACCTTAAGGAAA	43106658.0	-	+	43107570.0	913.0				HCT116	Kox1	InHouse			-7.801789494339876	0.3043294457149616	HCT116_Kox1_InHouse	-7.801789494339876	7.801789494339876
U2AF1	chr21	AGGGAAGGCATGCAACCTTA	GATTAGGGAAGGCATGCAACCTTAAGGAAA	43106658.0	-	+	43107570.0	913.0				HCT116	Zim3	InHouse			-4.746796411009522	0.3043294457149616	HCT116_Zim3_InHouse	-4.746796411009522	4.746796411009522
GMPPB	chr3	AGGGAAGGCTCCCGGGCCAC	GACCAGGGAAGGCTCCCGGGCCACGGGATT	49724265.0	-	+	49723951.0	-313.0				A549	Kox1	InHouse			0.8528756271164531	-0.10498671428470237	A549_Kox1_InHouse	0.8528756271164531	-0.8528756271164531
GMPPB	chr3	AGGGAAGGCTCCCGGGCCAC	GACCAGGGAAGGCTCCCGGGCCACGGGATT	49724265.0	-	+	49723951.0	-313.0				A549	Zim3	InHouse			-0.6723903440075673	-0.10498671428470237	A549_Zim3_InHouse	-0.6723903440075673	0.6723903440075673
GMPPB	chr3	AGGGAAGGCTCCCGGGCCAC	GACCAGGGAAGGCTCCCGGGCCACGGGATT	49724265.0	-	+	49723951.0	-313.0				HCT116	Kox1	InHouse			1.8229461671339369	-0.10498671428470237	HCT116_Kox1_InHouse	1.8229461671339369	-1.8229461671339369
GMPPB	chr3	AGGGAAGGCTCCCGGGCCAC	GACCAGGGAAGGCTCCCGGGCCACGGGATT	49724265.0	-	+	49723951.0	-313.0				HCT116	Zim3	InHouse			-0.4043678992235328	-0.10498671428470237	HCT116_Zim3_InHouse	-0.4043678992235328	0.4043678992235328
RFC3	chr13	AGGGAAGGGGGAAGAGGTGT	ACACAGGGAAGGGGGAAGAGGTGTGGGAGG	33818412.0	+	+	33818150.0	262.0				A549	Kox1	InHouse			-4.834124282927816	0.11015945752372519	A549_Kox1_InHouse	-4.834124282927816	4.834124282927816
RFC3	chr13	AGGGAAGGGGGAAGAGGTGT	ACACAGGGAAGGGGGAAGAGGTGTGGGAGG	33818412.0	+	+	33818150.0	262.0				A549	Zim3	InHouse			-5.561439934806372	0.11015945752372519	A549_Zim3_InHouse	-5.561439934806372	5.561439934806372
RFC3	chr13	AGGGAAGGGGGAAGAGGTGT	ACACAGGGAAGGGGGAAGAGGTGTGGGAGG	33818412.0	+	+	33818150.0	262.0				HCT116	Kox1	InHouse			-8.8237408182961	0.11015945752372519	HCT116_Kox1_InHouse	-8.8237408182961	8.8237408182961
RFC3	chr13	AGGGAAGGGGGAAGAGGTGT	ACACAGGGAAGGGGGAAGAGGTGTGGGAGG	33818412.0	+	+	33818150.0	262.0				HCT116	Zim3	InHouse			-7.397756114016856	0.11015945752372519	HCT116_Zim3_InHouse	-7.397756114016856	7.397756114016856
MARS1	chr12	AGGGAAGGGTATTATATTGA	GATAAGGGAAGGGTATTATATTGAGGGTAA	57488391.0	+	-	57488069.0	322.0				A549	Kox1	InHouse			0.6293225534504833	0.505829706887266	A549_Kox1_InHouse	0.6293225534504833	-0.6293225534504833
MARS1	chr12	AGGGAAGGGTATTATATTGA	GATAAGGGAAGGGTATTATATTGAGGGTAA	57488391.0	+	-	57488069.0	322.0				A549	Zim3	InHouse			-1.3933107361299395	0.505829706887266	A549_Zim3_InHouse	-1.3933107361299395	1.3933107361299395
MARS1	chr12	AGGGAAGGGTATTATATTGA	GATAAGGGAAGGGTATTATATTGAGGGTAA	57488391.0	+	-	57488069.0	322.0				HCT116	Kox1	InHouse			-3.59609353125887	0.505829706887266	HCT116_Kox1_InHouse	-3.59609353125887	3.59609353125887
MARS1	chr12	AGGGAAGGGTATTATATTGA	GATAAGGGAAGGGTATTATATTGAGGGTAA	57488391.0	+	-	57488069.0	322.0				HCT116	Zim3	InHouse			-3.477448088884617	0.505829706887266	HCT116_Zim3_InHouse	-3.477448088884617	3.477448088884617
GTF3C2	chr2	AGGGAAGGTGCGGAGCATGA	CAGTAGGGAAGGTGCGGAGCATGATGGTGC	27356578.0	-	+	27356764.0	187.0				A549	Kox1	InHouse			-4.413367596689566	1.2263825125368215	A549_Kox1_InHouse	-4.413367596689566	4.413367596689566
GTF3C2	chr2	AGGGAAGGTGCGGAGCATGA	CAGTAGGGAAGGTGCGGAGCATGATGGTGC	27356578.0	-	+	27356764.0	187.0				A549	Zim3	InHouse			-4.807932592819768	1.2263825125368215	A549_Zim3_InHouse	-4.807932592819768	4.807932592819768
GTF3C2	chr2	AGGGAAGGTGCGGAGCATGA	CAGTAGGGAAGGTGCGGAGCATGATGGTGC	27356578.0	-	+	27356764.0	187.0				HCT116	Kox1	InHouse			-6.401273573926494	1.2263825125368215	HCT116_Kox1_InHouse	-6.401273573926494	6.401273573926494
GTF3C2	chr2	AGGGAAGGTGCGGAGCATGA	CAGTAGGGAAGGTGCGGAGCATGATGGTGC	27356578.0	-	+	27356764.0	187.0				HCT116	Zim3	InHouse			-5.067185931356183	1.2263825125368215	HCT116_Zim3_InHouse	-5.067185931356183	5.067185931356183
DDOST	chr1	AGGGAAGTGGGCTCCAGACT	CCAGAGGGAAGTGGGCTCCAGACTAGGGGG	20661690.0	-	-	20661369.0	-320.0				A549	Kox1	InHouse			-3.820744253514668	0.3822719071960434	A549_Kox1_InHouse	-3.820744253514668	3.820744253514668
DDOST	chr1	AGGGAAGTGGGCTCCAGACT	CCAGAGGGAAGTGGGCTCCAGACTAGGGGG	20661690.0	-	-	20661369.0	-320.0				A549	Zim3	InHouse			-2.2596697973622897	0.3822719071960434	A549_Zim3_InHouse	-2.2596697973622897	2.2596697973622897
DDOST	chr1	AGGGAAGTGGGCTCCAGACT	CCAGAGGGAAGTGGGCTCCAGACTAGGGGG	20661690.0	-	-	20661369.0	-320.0				HCT116	Kox1	InHouse			1.018461751541488	0.3822719071960434	HCT116_Kox1_InHouse	1.018461751541488	-1.018461751541488
DDOST	chr1	AGGGAAGTGGGCTCCAGACT	CCAGAGGGAAGTGGGCTCCAGACTAGGGGG	20661690.0	-	-	20661369.0	-320.0				HCT116	Zim3	InHouse			-0.0152600818907326	0.3822719071960434	HCT116_Zim3_InHouse	-0.0152600818907326	0.0152600818907326
SNIP1	chr1	AGGGAAGTTAGCCAAATTAA	CAGTAGGGAAGTTAGCCAAATTAATGGGTG	37554842.0	-	+	37554293.0	-548.0				A549	Kox1	InHouse			-0.3743610915516663	0.3318353764454049	A549_Kox1_InHouse	-0.3743610915516663	0.3743610915516663
SNIP1	chr1	AGGGAAGTTAGCCAAATTAA	CAGTAGGGAAGTTAGCCAAATTAATGGGTG	37554842.0	-	+	37554293.0	-548.0				A549	Zim3	InHouse			-0.6386782193908116	0.3318353764454049	A549_Zim3_InHouse	-0.6386782193908116	0.6386782193908116
SNIP1	chr1	AGGGAAGTTAGCCAAATTAA	CAGTAGGGAAGTTAGCCAAATTAATGGGTG	37554842.0	-	+	37554293.0	-548.0				HCT116	Kox1	InHouse			-0.0454596712932789	0.3318353764454049	HCT116_Kox1_InHouse	-0.0454596712932789	0.0454596712932789
SNIP1	chr1	AGGGAAGTTAGCCAAATTAA	CAGTAGGGAAGTTAGCCAAATTAATGGGTG	37554842.0	-	+	37554293.0	-548.0				HCT116	Zim3	InHouse			0.1411513196212086	0.3318353764454049	HCT116_Zim3_InHouse	0.1411513196212086	-0.1411513196212086
CKAP5	chr11	AGGGAATATTAAGCATTTGC	TATAAGGGAATATTAAGCATTTGCAGGATG	46846866.0	-	-	46846280.0	-585.0				A549	Kox1	InHouse			0.6289792775376517	0.26696504875002897	A549_Kox1_InHouse	0.6289792775376517	-0.6289792775376517
CKAP5	chr11	AGGGAATATTAAGCATTTGC	TATAAGGGAATATTAAGCATTTGCAGGATG	46846866.0	-	-	46846280.0	-585.0				A549	Zim3	InHouse			-1.1910690925932148	0.26696504875002897	A549_Zim3_InHouse	-1.1910690925932148	1.1910690925932148
CKAP5	chr11	AGGGAATATTAAGCATTTGC	TATAAGGGAATATTAAGCATTTGCAGGATG	46846866.0	-	-	46846280.0	-585.0				HCT116	Kox1	InHouse			-1.230202606362371	0.26696504875002897	HCT116_Kox1_InHouse	-1.230202606362371	1.230202606362371
CKAP5	chr11	AGGGAATATTAAGCATTTGC	TATAAGGGAATATTAAGCATTTGCAGGATG	46846866.0	-	-	46846280.0	-585.0				HCT116	Zim3	InHouse			-1.0106788620306937	0.26696504875002897	HCT116_Zim3_InHouse	-1.0106788620306937	1.0106788620306937
COX6B1	chr19	AGGGAATCCTAGGAGTCGTG	TTCCAGGGAATCCTAGGAGTCGTGGGGCTA	35649061.0	+	-	35648324.0	737.0				A549	Kox1	InHouse			-1.4936972968669875	0.5263511586968164	A549_Kox1_InHouse	-1.4936972968669875	1.4936972968669875
COX6B1	chr19	AGGGAATCCTAGGAGTCGTG	TTCCAGGGAATCCTAGGAGTCGTGGGGCTA	35649061.0	+	-	35648324.0	737.0				A549	Zim3	InHouse			-1.9577404130540277	0.5263511586968164	A549_Zim3_InHouse	-1.9577404130540277	1.9577404130540277
COX6B1	chr19	AGGGAATCCTAGGAGTCGTG	TTCCAGGGAATCCTAGGAGTCGTGGGGCTA	35649061.0	+	-	35648324.0	737.0				HCT116	Kox1	InHouse			-1.072650842526194	0.5263511586968164	HCT116_Kox1_InHouse	-1.072650842526194	1.072650842526194
COX6B1	chr19	AGGGAATCCTAGGAGTCGTG	TTCCAGGGAATCCTAGGAGTCGTGGGGCTA	35649061.0	+	-	35648324.0	737.0				HCT116	Zim3	InHouse			-1.400513475923283	0.5263511586968164	HCT116_Zim3_InHouse	-1.400513475923283	1.400513475923283
DHX15	chr4	AGGGAATCTCAGACCCAGAG	TTTAAGGGAATCTCAGACCCAGAGAGGTTG	24584874.0	-	+	24584554.0	-319.0				A549	Kox1	InHouse			0.1199244306177715	0.5439777806616782	A549_Kox1_InHouse	0.1199244306177715	-0.1199244306177715
DHX15	chr4	AGGGAATCTCAGACCCAGAG	TTTAAGGGAATCTCAGACCCAGAGAGGTTG	24584874.0	-	+	24584554.0	-319.0				A549	Zim3	InHouse			-0.9055498536686832	0.5439777806616782	A549_Zim3_InHouse	-0.9055498536686832	0.9055498536686832
DHX15	chr4	AGGGAATCTCAGACCCAGAG	TTTAAGGGAATCTCAGACCCAGAGAGGTTG	24584874.0	-	+	24584554.0	-319.0				HCT116	Kox1	InHouse			-5.317070483059078	0.5439777806616782	HCT116_Kox1_InHouse	-5.317070483059078	5.317070483059078
DHX15	chr4	AGGGAATCTCAGACCCAGAG	TTTAAGGGAATCTCAGACCCAGAGAGGTTG	24584874.0	-	+	24584554.0	-319.0				HCT116	Zim3	InHouse			-3.445095005751448	0.5439777806616782	HCT116_Zim3_InHouse	-3.445095005751448	3.445095005751448
TOP2A	chr17	AGGGAATCTGGCCAATGAGA	TGACAGGGAATCTGGCCAATGAGAAGGGCT	40418142.0	-	+	40417896.0	-245.0				A549	Kox1	InHouse			-0.3627392918685235	0.5718993277469444	A549_Kox1_InHouse	-0.3627392918685235	0.3627392918685235
TOP2A	chr17	AGGGAATCTGGCCAATGAGA	TGACAGGGAATCTGGCCAATGAGAAGGGCT	40418142.0	-	+	40417896.0	-245.0				A549	Zim3	InHouse			0.2809635699269843	0.5718993277469444	A549_Zim3_InHouse	0.2809635699269843	-0.2809635699269843
TOP2A	chr17	AGGGAATCTGGCCAATGAGA	TGACAGGGAATCTGGCCAATGAGAAGGGCT	40418142.0	-	+	40417896.0	-245.0				HCT116	Kox1	InHouse			0.2550340893528364	0.5718993277469444	HCT116_Kox1_InHouse	0.2550340893528364	-0.2550340893528364
TOP2A	chr17	AGGGAATCTGGCCAATGAGA	TGACAGGGAATCTGGCCAATGAGAAGGGCT	40418142.0	-	+	40417896.0	-245.0				HCT116	Zim3	InHouse			0.43799717008447	0.5718993277469444	HCT116_Zim3_InHouse	0.43799717008447	-0.43799717008447
TBCE	chr1	AGGGAATGGGGAGTGCTGAC	GGCCAGGGAATGGGGAGTGCTGACTGGTTG	235366501.0	+	+	235367428.0	-927.0				A549	Kox1	InHouse			0.3985049968466383	0.6160418661617149	A549_Kox1_InHouse	0.3985049968466383	-0.3985049968466383
TBCE	chr1	AGGGAATGGGGAGTGCTGAC	GGCCAGGGAATGGGGAGTGCTGACTGGTTG	235366501.0	+	+	235367428.0	-927.0				A549	Zim3	InHouse			0.5951555812124043	0.6160418661617149	A549_Zim3_InHouse	0.5951555812124043	-0.5951555812124043
TBCE	chr1	AGGGAATGGGGAGTGCTGAC	GGCCAGGGAATGGGGAGTGCTGACTGGTTG	235366501.0	+	+	235367428.0	-927.0				HCT116	Kox1	InHouse			0.2053385992429751	0.6160418661617149	HCT116_Kox1_InHouse	0.2053385992429751	-0.2053385992429751
TBCE	chr1	AGGGAATGGGGAGTGCTGAC	GGCCAGGGAATGGGGAGTGCTGACTGGTTG	235366501.0	+	+	235367428.0	-927.0				HCT116	Zim3	InHouse			0.4509696445491327	0.6160418661617149	HCT116_Zim3_InHouse	0.4509696445491327	-0.4509696445491327
METTL17	chr14	AGGGAATGTAGGCACTCACC	CAGCAGGGAATGTAGGCACTCACCCGGGCC	20990080.0	+	-	20989981.0	99.0				A549	Kox1	InHouse			-0.854636569402641	0.9677395204158786	A549_Kox1_InHouse	-0.854636569402641	0.854636569402641
METTL17	chr14	AGGGAATGTAGGCACTCACC	CAGCAGGGAATGTAGGCACTCACCCGGGCC	20990080.0	+	-	20989981.0	99.0				A549	Zim3	InHouse			-1.9067857046262249	0.9677395204158786	A549_Zim3_InHouse	-1.9067857046262249	1.9067857046262249
METTL17	chr14	AGGGAATGTAGGCACTCACC	CAGCAGGGAATGTAGGCACTCACCCGGGCC	20990080.0	+	-	20989981.0	99.0				HCT116	Kox1	InHouse			-2.5257913517821966	0.9677395204158786	HCT116_Kox1_InHouse	-2.5257913517821966	2.5257913517821966
METTL17	chr14	AGGGAATGTAGGCACTCACC	CAGCAGGGAATGTAGGCACTCACCCGGGCC	20990080.0	+	-	20989981.0	99.0				HCT116	Zim3	InHouse			-1.9485881411020924	0.9677395204158786	HCT116_Zim3_InHouse	-1.9485881411020924	1.9485881411020924
POLR1E	chr9	AGGGAATGTCTCGCGGAAGG	CAGGAGGGAATGTCTCGCGGAAGGAGGCTG	37486470.0	+	-	37485949.0	521.0				A549	Kox1	InHouse			-2.609861390060297	-0.05461824904558027	A549_Kox1_InHouse	-2.609861390060297	2.609861390060297
POLR1E	chr9	AGGGAATGTCTCGCGGAAGG	CAGGAGGGAATGTCTCGCGGAAGGAGGCTG	37486470.0	+	-	37485949.0	521.0				A549	Zim3	InHouse			-5.250756926418274	-0.05461824904558027	A549_Zim3_InHouse	-5.250756926418274	5.250756926418274
POLR1E	chr9	AGGGAATGTCTCGCGGAAGG	CAGGAGGGAATGTCTCGCGGAAGGAGGCTG	37486470.0	+	-	37485949.0	521.0				HCT116	Kox1	InHouse			-6.118038144715164	-0.05461824904558027	HCT116_Kox1_InHouse	-6.118038144715164	6.118038144715164
POLR1E	chr9	AGGGAATGTCTCGCGGAAGG	CAGGAGGGAATGTCTCGCGGAAGGAGGCTG	37486470.0	+	-	37485949.0	521.0				HCT116	Zim3	InHouse			-7.511421896470686	-0.05461824904558027	HCT116_Zim3_InHouse	-7.511421896470686	7.511421896470686
DDX18	chr2	AGGGAATTCAGGTACAGGGA	AGACAGGGAATTCAGGTACAGGGAGGGCCA	117814390.0	+	+	117814692.0	-302.0				A549	Kox1	InHouse			-1.5546996355739675	0.8420306065723747	A549_Kox1_InHouse	-1.5546996355739675	1.5546996355739675
DDX18	chr2	AGGGAATTCAGGTACAGGGA	AGACAGGGAATTCAGGTACAGGGAGGGCCA	117814390.0	+	+	117814692.0	-302.0				A549	Zim3	InHouse			-1.9316304937029176	0.8420306065723747	A549_Zim3_InHouse	-1.9316304937029176	1.9316304937029176
DDX18	chr2	AGGGAATTCAGGTACAGGGA	AGACAGGGAATTCAGGTACAGGGAGGGCCA	117814390.0	+	+	117814692.0	-302.0				HCT116	Kox1	InHouse			-0.7477207426282821	0.8420306065723747	HCT116_Kox1_InHouse	-0.7477207426282821	0.7477207426282821
DDX18	chr2	AGGGAATTCAGGTACAGGGA	AGACAGGGAATTCAGGTACAGGGAGGGCCA	117814390.0	+	+	117814692.0	-302.0				HCT116	Zim3	InHouse			-0.1526175110287131	0.8420306065723747	HCT116_Zim3_InHouse	-0.1526175110287131	0.1526175110287131
DDB1	chr11	AGGGACACAAGCGAAAAGAC	AAAGAGGGACACAAGCGAAAAGACAGGTGG	61333034.0	-	+	61333105.0	72.0				A549	Kox1	InHouse			-5.929885687599906	0.505683526530771	A549_Kox1_InHouse	-5.929885687599906	5.929885687599906
DDB1	chr11	AGGGACACAAGCGAAAAGAC	AAAGAGGGACACAAGCGAAAAGACAGGTGG	61333034.0	-	+	61333105.0	72.0				A549	Zim3	InHouse			-5.69570396471495	0.505683526530771	A549_Zim3_InHouse	-5.69570396471495	5.69570396471495
DDB1	chr11	AGGGACACAAGCGAAAAGAC	AAAGAGGGACACAAGCGAAAAGACAGGTGG	61333034.0	-	+	61333105.0	72.0				HCT116	Kox1	InHouse			-7.833702334592235	0.505683526530771	HCT116_Kox1_InHouse	-7.833702334592235	7.833702334592235
DDB1	chr11	AGGGACACAAGCGAAAAGAC	AAAGAGGGACACAAGCGAAAAGACAGGTGG	61333034.0	-	+	61333105.0	72.0				HCT116	Zim3	InHouse			-8.11521412441921	0.505683526530771	HCT116_Zim3_InHouse	-8.11521412441921	8.11521412441921
CKAP5	chr11	AGGGACACAGGTGTGCGGCC	CAGCAGGGACACAGGTGTGCGGCCAGGCCC	46845748.0	-	+	46846280.0	533.0				A549	Kox1	InHouse			-2.1495807828767823	-0.9053991290576531	A549_Kox1_InHouse	-2.1495807828767823	2.1495807828767823
CKAP5	chr11	AGGGACACAGGTGTGCGGCC	CAGCAGGGACACAGGTGTGCGGCCAGGCCC	46845748.0	-	+	46846280.0	533.0				A549	Zim3	InHouse			-1.49020123409974	-0.9053991290576531	A549_Zim3_InHouse	-1.49020123409974	1.49020123409974
CKAP5	chr11	AGGGACACAGGTGTGCGGCC	CAGCAGGGACACAGGTGTGCGGCCAGGCCC	46845748.0	-	+	46846280.0	533.0				HCT116	Kox1	InHouse			-0.2994935391306044	-0.9053991290576531	HCT116_Kox1_InHouse	-0.2994935391306044	0.2994935391306044
CKAP5	chr11	AGGGACACAGGTGTGCGGCC	CAGCAGGGACACAGGTGTGCGGCCAGGCCC	46845748.0	-	+	46846280.0	533.0				HCT116	Zim3	InHouse			-0.4189258689720687	-0.9053991290576531	HCT116_Zim3_InHouse	-0.4189258689720687	0.4189258689720687
HEATR1	chr1	AGGGACACCGCCTTCGCCAT	CGACAGGGACACCGCCTTCGCCATTGGTGA	236603959.0	-	-	236604516.0	558.0				A549	Kox1	InHouse			-4.883029316935431	0.013701501927436894	A549_Kox1_InHouse	-4.883029316935431	4.883029316935431
HEATR1	chr1	AGGGACACCGCCTTCGCCAT	CGACAGGGACACCGCCTTCGCCATTGGTGA	236603959.0	-	-	236604516.0	558.0				A549	Zim3	InHouse			-5.284457900661273	0.013701501927436894	A549_Zim3_InHouse	-5.284457900661273	5.284457900661273
HEATR1	chr1	AGGGACACCGCCTTCGCCAT	CGACAGGGACACCGCCTTCGCCATTGGTGA	236603959.0	-	-	236604516.0	558.0				HCT116	Kox1	InHouse			-5.6642115856529145	0.013701501927436894	HCT116_Kox1_InHouse	-5.6642115856529145	5.6642115856529145
HEATR1	chr1	AGGGACACCGCCTTCGCCAT	CGACAGGGACACCGCCTTCGCCATTGGTGA	236603959.0	-	-	236604516.0	558.0				HCT116	Zim3	InHouse			-4.528857998141722	0.013701501927436894	HCT116_Zim3_InHouse	-4.528857998141722	4.528857998141722
PRPF6	chr20	AGGGACAGATGCCTGAATGG	CTGGAGGGACAGATGCCTGAATGGGGGTTC	63980628.0	+	+	63981133.0	-505.0				A549	Kox1	InHouse			0.2894066397272948	1.0384389460376178	A549_Kox1_InHouse	0.2894066397272948	-0.2894066397272948
PRPF6	chr20	AGGGACAGATGCCTGAATGG	CTGGAGGGACAGATGCCTGAATGGGGGTTC	63980628.0	+	+	63981133.0	-505.0				A549	Zim3	InHouse			1.3104518673207344	1.0384389460376178	A549_Zim3_InHouse	1.3104518673207344	-1.3104518673207344
PRPF6	chr20	AGGGACAGATGCCTGAATGG	CTGGAGGGACAGATGCCTGAATGGGGGTTC	63980628.0	+	+	63981133.0	-505.0				HCT116	Kox1	InHouse			0.3045203918323811	1.0384389460376178	HCT116_Kox1_InHouse	0.3045203918323811	-0.3045203918323811
PRPF6	chr20	AGGGACAGATGCCTGAATGG	CTGGAGGGACAGATGCCTGAATGGGGGTTC	63980628.0	+	+	63981133.0	-505.0				HCT116	Zim3	InHouse			0.2076303417220258	1.0384389460376178	HCT116_Zim3_InHouse	0.2076303417220258	-0.2076303417220258
SRCAP	chr16	AGGGACATACGATCCTGCCT	CCGGAGGGACATACGATCCTGCCTGGGGGC	30699740.0	+	-	30699172.0	568.0				A549	Kox1	InHouse			0.3949112168547625	0.21152231541978356	A549_Kox1_InHouse	0.3949112168547625	-0.3949112168547625
SRCAP	chr16	AGGGACATACGATCCTGCCT	CCGGAGGGACATACGATCCTGCCTGGGGGC	30699740.0	+	-	30699172.0	568.0				A549	Zim3	InHouse			0.327762721181759	0.21152231541978356	A549_Zim3_InHouse	0.327762721181759	-0.327762721181759
SRCAP	chr16	AGGGACATACGATCCTGCCT	CCGGAGGGACATACGATCCTGCCTGGGGGC	30699740.0	+	-	30699172.0	568.0				HCT116	Kox1	InHouse			0.6778449624966785	0.21152231541978356	HCT116_Kox1_InHouse	0.6778449624966785	-0.6778449624966785
SRCAP	chr16	AGGGACATACGATCCTGCCT	CCGGAGGGACATACGATCCTGCCTGGGGGC	30699740.0	+	-	30699172.0	568.0				HCT116	Zim3	InHouse			0.718644750768465	0.21152231541978356	HCT116_Zim3_InHouse	0.718644750768465	-0.718644750768465
RSL1D1	chr16	AGGGACCGAAAGATGAGTCT	CATGAGGGACCGAAAGATGAGTCTGGGCCA	11852041.0	-	+	11851542.0	-498.0				A549	Kox1	InHouse			-0.2128165921287633	0.7422673412996436	A549_Kox1_InHouse	-0.2128165921287633	0.2128165921287633
RSL1D1	chr16	AGGGACCGAAAGATGAGTCT	CATGAGGGACCGAAAGATGAGTCTGGGCCA	11852041.0	-	+	11851542.0	-498.0				A549	Zim3	InHouse			0.5755203426950659	0.7422673412996436	A549_Zim3_InHouse	0.5755203426950659	-0.5755203426950659
RSL1D1	chr16	AGGGACCGAAAGATGAGTCT	CATGAGGGACCGAAAGATGAGTCTGGGCCA	11852041.0	-	+	11851542.0	-498.0				HCT116	Kox1	InHouse			-0.6136427761750906	0.7422673412996436	HCT116_Kox1_InHouse	-0.6136427761750906	0.6136427761750906
RSL1D1	chr16	AGGGACCGAAAGATGAGTCT	CATGAGGGACCGAAAGATGAGTCTGGGCCA	11852041.0	-	+	11851542.0	-498.0				HCT116	Zim3	InHouse			0.2750916750923194	0.7422673412996436	HCT116_Zim3_InHouse	0.2750916750923194	-0.2750916750923194
DAP3	chr1	AGGGACCGGCAAAGCGAGTC	AGGAAGGGACCGGCAAAGCGAGTCTGGCTT	155688869.0	+	+	155689092.0	-223.0				A549	Kox1	InHouse			0.7020111124181103	-0.07135851523920696	A549_Kox1_InHouse	0.7020111124181103	-0.7020111124181103
DAP3	chr1	AGGGACCGGCAAAGCGAGTC	AGGAAGGGACCGGCAAAGCGAGTCTGGCTT	155688869.0	+	+	155689092.0	-223.0				A549	Zim3	InHouse			0.1268376424561291	-0.07135851523920696	A549_Zim3_InHouse	0.1268376424561291	-0.1268376424561291
DAP3	chr1	AGGGACCGGCAAAGCGAGTC	AGGAAGGGACCGGCAAAGCGAGTCTGGCTT	155688869.0	+	+	155689092.0	-223.0				HCT116	Kox1	InHouse			0.0982725251768586	-0.07135851523920696	HCT116_Kox1_InHouse	0.0982725251768586	-0.0982725251768586
DAP3	chr1	AGGGACCGGCAAAGCGAGTC	AGGAAGGGACCGGCAAAGCGAGTCTGGCTT	155688869.0	+	+	155689092.0	-223.0				HCT116	Zim3	InHouse			-0.6268228378489117	-0.07135851523920696	HCT116_Zim3_InHouse	-0.6268228378489117	0.6268228378489117
SNRNP70	chr19	AGGGACCTGTGGCGGGGACG	CAGAAGGGACCTGTGGCGGGGACGCGGGAA	49085742.0	+	-	49085452.0	290.0				A549	Kox1	InHouse			1.404489977330649	-0.8256353821880149	A549_Kox1_InHouse	1.404489977330649	-1.404489977330649
SNRNP70	chr19	AGGGACCTGTGGCGGGGACG	CAGAAGGGACCTGTGGCGGGGACGCGGGAA	49085742.0	+	-	49085452.0	290.0				A549	Zim3	InHouse			2.391626481291925	-0.8256353821880149	A549_Zim3_InHouse	2.391626481291925	-2.391626481291925
SNRNP70	chr19	AGGGACCTGTGGCGGGGACG	CAGAAGGGACCTGTGGCGGGGACGCGGGAA	49085742.0	+	-	49085452.0	290.0				HCT116	Kox1	InHouse			-0.2967242861064333	-0.8256353821880149	HCT116_Kox1_InHouse	-0.2967242861064333	0.2967242861064333
SNRNP70	chr19	AGGGACCTGTGGCGGGGACG	CAGAAGGGACCTGTGGCGGGGACGCGGGAA	49085742.0	+	-	49085452.0	290.0				HCT116	Zim3	InHouse			-0.2306060675022088	-0.8256353821880149	HCT116_Zim3_InHouse	-0.2306060675022088	0.2306060675022088
HM13	chr20	AGGGACGCAGGCGGAGACAC	CAGCAGGGACGCAGGCGGAGACACCGGCTC	31514489.0	+	-	31514443.0	46.0				A549	Kox1	InHouse			-1.4875825021150253	0.5679209954223389	A549_Kox1_InHouse	-1.4875825021150253	1.4875825021150253
HM13	chr20	AGGGACGCAGGCGGAGACAC	CAGCAGGGACGCAGGCGGAGACACCGGCTC	31514489.0	+	-	31514443.0	46.0				A549	Zim3	InHouse			-0.3821010846930511	0.5679209954223389	A549_Zim3_InHouse	-0.3821010846930511	0.3821010846930511
HM13	chr20	AGGGACGCAGGCGGAGACAC	CAGCAGGGACGCAGGCGGAGACACCGGCTC	31514489.0	+	-	31514443.0	46.0				HCT116	Kox1	InHouse			1.0123256746226732	0.5679209954223389	HCT116_Kox1_InHouse	1.0123256746226732	-1.0123256746226732
HM13	chr20	AGGGACGCAGGCGGAGACAC	CAGCAGGGACGCAGGCGGAGACACCGGCTC	31514489.0	+	-	31514443.0	46.0				HCT116	Zim3	InHouse			0.4351240999643506	0.5679209954223389	HCT116_Zim3_InHouse	0.4351240999643506	-0.4351240999643506
GTF3C2	chr2	AGGGACGCTGCAGGGCCTCA	CGCCAGGGACGCTGCAGGGCCTCATGGGAG	27357008.0	-	+	27356764.0	-243.0				A549	Kox1	InHouse			-1.719992960006501	0.1947396091406954	A549_Kox1_InHouse	-1.719992960006501	1.719992960006501
GTF3C2	chr2	AGGGACGCTGCAGGGCCTCA	CGCCAGGGACGCTGCAGGGCCTCATGGGAG	27357008.0	-	+	27356764.0	-243.0				A549	Zim3	InHouse			-1.486318028023112	0.1947396091406954	A549_Zim3_InHouse	-1.486318028023112	1.486318028023112
GTF3C2	chr2	AGGGACGCTGCAGGGCCTCA	CGCCAGGGACGCTGCAGGGCCTCATGGGAG	27357008.0	-	+	27356764.0	-243.0				HCT116	Kox1	InHouse			0.0475985149748608	0.1947396091406954	HCT116_Kox1_InHouse	0.0475985149748608	-0.0475985149748608
GTF3C2	chr2	AGGGACGCTGCAGGGCCTCA	CGCCAGGGACGCTGCAGGGCCTCATGGGAG	27357008.0	-	+	27356764.0	-243.0				HCT116	Zim3	InHouse			-0.6544071098952345	0.1947396091406954	HCT116_Zim3_InHouse	-0.6544071098952345	0.6544071098952345
DNTTIP2	chr1	AGGGACGGCATCTAAAAGAG	CTTTAGGGACGGCATCTAAAAGAGAGGAGG	93880172.0	-	+	93879206.0	-965.0				A549	Kox1	InHouse			0.0383503581532782	0.180503436217642	A549_Kox1_InHouse	0.0383503581532782	-0.0383503581532782
DNTTIP2	chr1	AGGGACGGCATCTAAAAGAG	CTTTAGGGACGGCATCTAAAAGAGAGGAGG	93880172.0	-	+	93879206.0	-965.0				A549	Zim3	InHouse			-2.2173332552658422	0.180503436217642	A549_Zim3_InHouse	-2.2173332552658422	2.2173332552658422
DNTTIP2	chr1	AGGGACGGCATCTAAAAGAG	CTTTAGGGACGGCATCTAAAAGAGAGGAGG	93880172.0	-	+	93879206.0	-965.0				HCT116	Kox1	InHouse			-1.0321001670833	0.180503436217642	HCT116_Kox1_InHouse	-1.0321001670833	1.0321001670833
DNTTIP2	chr1	AGGGACGGCATCTAAAAGAG	CTTTAGGGACGGCATCTAAAAGAGAGGAGG	93880172.0	-	+	93879206.0	-965.0				HCT116	Zim3	InHouse			-0.2294640366460131	0.180503436217642	HCT116_Zim3_InHouse	-0.2294640366460131	0.2294640366460131
RRM2	chr2	AGGGACGGCCTTGGGCGTCT	GGCCAGGGACGGCCTTGGGCGTCTTGGCGC	10123104.0	+	+	10122740.0	364.0				A549	Kox1	InHouse			-7.889170636034016	-0.3309120348403314	A549_Kox1_InHouse	-7.889170636034016	7.889170636034016
RRM2	chr2	AGGGACGGCCTTGGGCGTCT	GGCCAGGGACGGCCTTGGGCGTCTTGGCGC	10123104.0	+	+	10122740.0	364.0				A549	Zim3	InHouse			-7.00763430132638	-0.3309120348403314	A549_Zim3_InHouse	-7.00763430132638	7.00763430132638
RRM2	chr2	AGGGACGGCCTTGGGCGTCT	GGCCAGGGACGGCCTTGGGCGTCTTGGCGC	10123104.0	+	+	10122740.0	364.0				HCT116	Kox1	InHouse			-4.346194958844023	-0.3309120348403314	HCT116_Kox1_InHouse	-4.346194958844023	4.346194958844023
RRM2	chr2	AGGGACGGCCTTGGGCGTCT	GGCCAGGGACGGCCTTGGGCGTCTTGGCGC	10123104.0	+	+	10122740.0	364.0				HCT116	Zim3	InHouse			-2.944056023022851	-0.3309120348403314	HCT116_Zim3_InHouse	-2.944056023022851	2.944056023022851
CACTIN	chr19	AGGGACGGCGCAGACGGAGG	GACGAGGGACGGCGCAGACGGAGGCGGCGG	3626619.0	-	-	3626790.0	172.0				A549	Kox1	InHouse			-6.096650921976535	0.2575506073447778	A549_Kox1_InHouse	-6.096650921976535	6.096650921976535
CACTIN	chr19	AGGGACGGCGCAGACGGAGG	GACGAGGGACGGCGCAGACGGAGGCGGCGG	3626619.0	-	-	3626790.0	172.0				A549	Zim3	InHouse			-7.505191888176828	0.2575506073447778	A549_Zim3_InHouse	-7.505191888176828	7.505191888176828
CACTIN	chr19	AGGGACGGCGCAGACGGAGG	GACGAGGGACGGCGCAGACGGAGGCGGCGG	3626619.0	-	-	3626790.0	172.0				HCT116	Kox1	InHouse			-7.390940379805983	0.2575506073447778	HCT116_Kox1_InHouse	-7.390940379805983	7.390940379805983
CACTIN	chr19	AGGGACGGCGCAGACGGAGG	GACGAGGGACGGCGCAGACGGAGGCGGCGG	3626619.0	-	-	3626790.0	172.0				HCT116	Zim3	InHouse			-6.872054044025082	0.2575506073447778	HCT116_Zim3_InHouse	-6.872054044025082	6.872054044025082
ANAPC4	chr4	AGGGACGGGGCGCGGTGGGC	GGACAGGGACGGGGCGCGGTGGGCGGGGCA	25377121.0	+	-	25377264.0	-143.0				A549	Kox1	InHouse			0.5831636139276114	-0.8483680591687639	A549_Kox1_InHouse	0.5831636139276114	-0.5831636139276114
ANAPC4	chr4	AGGGACGGGGCGCGGTGGGC	GGACAGGGACGGGGCGCGGTGGGCGGGGCA	25377121.0	+	-	25377264.0	-143.0				A549	Zim3	InHouse			0.4878059158849295	-0.8483680591687639	A549_Zim3_InHouse	0.4878059158849295	-0.4878059158849295
ANAPC4	chr4	AGGGACGGGGCGCGGTGGGC	GGACAGGGACGGGGCGCGGTGGGCGGGGCA	25377121.0	+	-	25377264.0	-143.0				HCT116	Kox1	InHouse			0.6062408235887878	-0.8483680591687639	HCT116_Kox1_InHouse	0.6062408235887878	-0.6062408235887878
ANAPC4	chr4	AGGGACGGGGCGCGGTGGGC	GGACAGGGACGGGGCGCGGTGGGCGGGGCA	25377121.0	+	-	25377264.0	-143.0				HCT116	Zim3	InHouse			1.324449371349704	-0.8483680591687639	HCT116_Zim3_InHouse	1.324449371349704	-1.324449371349704
ANAPC4	chr4	AGGGACGGTAGGGGTTTATG	GCAAAGGGACGGTAGGGGTTTATGGGGTAG	25376778.0	+	-	25377264.0	-486.0				A549	Kox1	InHouse			0.1580263382103952	0.7756923463574398	A549_Kox1_InHouse	0.1580263382103952	-0.1580263382103952
ANAPC4	chr4	AGGGACGGTAGGGGTTTATG	GCAAAGGGACGGTAGGGGTTTATGGGGTAG	25376778.0	+	-	25377264.0	-486.0				A549	Zim3	InHouse			-0.0223836816983237	0.7756923463574398	A549_Zim3_InHouse	-0.0223836816983237	0.0223836816983237
ANAPC4	chr4	AGGGACGGTAGGGGTTTATG	GCAAAGGGACGGTAGGGGTTTATGGGGTAG	25376778.0	+	-	25377264.0	-486.0				HCT116	Kox1	InHouse			-4.030717910164416	0.7756923463574398	HCT116_Kox1_InHouse	-4.030717910164416	4.030717910164416
ANAPC4	chr4	AGGGACGGTAGGGGTTTATG	GCAAAGGGACGGTAGGGGTTTATGGGGTAG	25376778.0	+	-	25377264.0	-486.0				HCT116	Zim3	InHouse			-4.588369220474352	0.7756923463574398	HCT116_Zim3_InHouse	-4.588369220474352	4.588369220474352
GMPPB	chr3	AGGGACTCAGACCTCCAGCA	ATCCAGGGACTCAGACCTCCAGCAAGGTGG	49723145.0	-	-	49723951.0	807.0				A549	Kox1	InHouse			0.2854365405569032	0.9243746016587367	A549_Kox1_InHouse	0.2854365405569032	-0.2854365405569032
GMPPB	chr3	AGGGACTCAGACCTCCAGCA	ATCCAGGGACTCAGACCTCCAGCAAGGTGG	49723145.0	-	-	49723951.0	807.0				A549	Zim3	InHouse			-0.1567149747231103	0.9243746016587367	A549_Zim3_InHouse	-0.1567149747231103	0.1567149747231103
GMPPB	chr3	AGGGACTCAGACCTCCAGCA	ATCCAGGGACTCAGACCTCCAGCAAGGTGG	49723145.0	-	-	49723951.0	807.0				HCT116	Kox1	InHouse			0.8160559146859886	0.9243746016587367	HCT116_Kox1_InHouse	0.8160559146859886	-0.8160559146859886
GMPPB	chr3	AGGGACTCAGACCTCCAGCA	ATCCAGGGACTCAGACCTCCAGCAAGGTGG	49723145.0	-	-	49723951.0	807.0				HCT116	Zim3	InHouse			0.7724018734627546	0.9243746016587367	HCT116_Zim3_InHouse	0.7724018734627546	-0.7724018734627546
RSL1D1	chr16	AGGGACTCCTCACCAGCCTG	TTTCAGGGACTCCTCACCAGCCTGGGGTTG	11851949.0	-	-	11851542.0	-406.0				A549	Kox1	InHouse			-0.2995061039725772	0.5282175894866042	A549_Kox1_InHouse	-0.2995061039725772	0.2995061039725772
RSL1D1	chr16	AGGGACTCCTCACCAGCCTG	TTTCAGGGACTCCTCACCAGCCTGGGGTTG	11851949.0	-	-	11851542.0	-406.0				A549	Zim3	InHouse			0.3592693287733204	0.5282175894866042	A549_Zim3_InHouse	0.3592693287733204	-0.3592693287733204
RSL1D1	chr16	AGGGACTCCTCACCAGCCTG	TTTCAGGGACTCCTCACCAGCCTGGGGTTG	11851949.0	-	-	11851542.0	-406.0				HCT116	Kox1	InHouse			0.5997331824392873	0.5282175894866042	HCT116_Kox1_InHouse	0.5997331824392873	-0.5997331824392873
RSL1D1	chr16	AGGGACTCCTCACCAGCCTG	TTTCAGGGACTCCTCACCAGCCTGGGGTTG	11851949.0	-	-	11851542.0	-406.0				HCT116	Zim3	InHouse			0.099101565437338	0.5282175894866042	HCT116_Zim3_InHouse	0.099101565437338	-0.099101565437338
SNRNP70	chr19	AGGGACTCTTTGCTAGGCGG	ACCTAGGGACTCTTTGCTAGGCGGCGGAGA	49085102.0	+	+	49085452.0	-350.0				A549	Kox1	InHouse			-0.2574848601239403	0.40529485176468893	A549_Kox1_InHouse	-0.2574848601239403	0.2574848601239403
SNRNP70	chr19	AGGGACTCTTTGCTAGGCGG	ACCTAGGGACTCTTTGCTAGGCGGCGGAGA	49085102.0	+	+	49085452.0	-350.0				A549	Zim3	InHouse			-0.4035698429259989	0.40529485176468893	A549_Zim3_InHouse	-0.4035698429259989	0.4035698429259989
SNRNP70	chr19	AGGGACTCTTTGCTAGGCGG	ACCTAGGGACTCTTTGCTAGGCGGCGGAGA	49085102.0	+	+	49085452.0	-350.0				HCT116	Kox1	InHouse			0.4245497186386204	0.40529485176468893	HCT116_Kox1_InHouse	0.4245497186386204	-0.4245497186386204
SNRNP70	chr19	AGGGACTCTTTGCTAGGCGG	ACCTAGGGACTCTTTGCTAGGCGGCGGAGA	49085102.0	+	+	49085452.0	-350.0				HCT116	Zim3	InHouse			-0.9161244000414748	0.40529485176468893	HCT116_Zim3_InHouse	-0.9161244000414748	0.9161244000414748
CACTIN	chr19	AGGGACTGATTCCCAGACCG	GGACAGGGACTGATTCCCAGACCGGGGCCC	3625839.0	-	-	3626790.0	952.0				A549	Kox1	InHouse			0.4254333178942412	-0.029281751479531524	A549_Kox1_InHouse	0.4254333178942412	-0.4254333178942412
CACTIN	chr19	AGGGACTGATTCCCAGACCG	GGACAGGGACTGATTCCCAGACCGGGGCCC	3625839.0	-	-	3626790.0	952.0				A549	Zim3	InHouse			0.2416389562509288	-0.029281751479531524	A549_Zim3_InHouse	0.2416389562509288	-0.2416389562509288
CACTIN	chr19	AGGGACTGATTCCCAGACCG	GGACAGGGACTGATTCCCAGACCGGGGCCC	3625839.0	-	-	3626790.0	952.0				HCT116	Kox1	InHouse			0.4293911022860914	-0.029281751479531524	HCT116_Kox1_InHouse	0.4293911022860914	-0.4293911022860914
CACTIN	chr19	AGGGACTGATTCCCAGACCG	GGACAGGGACTGATTCCCAGACCGGGGCCC	3625839.0	-	-	3626790.0	952.0				HCT116	Zim3	InHouse			0.5053349749716699	-0.029281751479531524	HCT116_Zim3_InHouse	0.5053349749716699	-0.5053349749716699
ATIC	chr2	AGGGACTGCAAAAGCTCTCA	CCGGAGGGACTGCAAAAGCTCTCAGGGATG	215312600.0	+	+	215312060.0	540.0				A549	Kox1	InHouse			-0.9907312145369584	0.5354660078639603	A549_Kox1_InHouse	-0.9907312145369584	0.9907312145369584
ATIC	chr2	AGGGACTGCAAAAGCTCTCA	CCGGAGGGACTGCAAAAGCTCTCAGGGATG	215312600.0	+	+	215312060.0	540.0				A549	Zim3	InHouse			-0.0075850050322855	0.5354660078639603	A549_Zim3_InHouse	-0.0075850050322855	0.0075850050322855
ATIC	chr2	AGGGACTGCAAAAGCTCTCA	CCGGAGGGACTGCAAAAGCTCTCAGGGATG	215312600.0	+	+	215312060.0	540.0				HCT116	Kox1	InHouse			-8.252008300981748	0.5354660078639603	HCT116_Kox1_InHouse	-8.252008300981748	8.252008300981748
ATIC	chr2	AGGGACTGCAAAAGCTCTCA	CCGGAGGGACTGCAAAAGCTCTCAGGGATG	215312600.0	+	+	215312060.0	540.0				HCT116	Zim3	InHouse			-6.461513332255379	0.5354660078639603	HCT116_Zim3_InHouse	-6.461513332255379	6.461513332255379
ATP6V0B	chr1	AGGGAGAAAAAGGGGGTTAC	AGTGAGGGAGAAAAAGGGGGTTACGGGCTG	43975772.0	+	-	43974961.0	811.0				A549	Kox1	InHouse			-0.4622395897154528	-0.2819378302060148	A549_Kox1_InHouse	-0.4622395897154528	0.4622395897154528
ATP6V0B	chr1	AGGGAGAAAAAGGGGGTTAC	AGTGAGGGAGAAAAAGGGGGTTACGGGCTG	43975772.0	+	-	43974961.0	811.0				A549	Zim3	InHouse			-2.289546441890602	-0.2819378302060148	A549_Zim3_InHouse	-2.289546441890602	2.289546441890602
ATP6V0B	chr1	AGGGAGAAAAAGGGGGTTAC	AGTGAGGGAGAAAAAGGGGGTTACGGGCTG	43975772.0	+	-	43974961.0	811.0				HCT116	Kox1	InHouse			0.5926979080953823	-0.2819378302060148	HCT116_Kox1_InHouse	0.5926979080953823	-0.5926979080953823
ATP6V0B	chr1	AGGGAGAAAAAGGGGGTTAC	AGTGAGGGAGAAAAAGGGGGTTACGGGCTG	43975772.0	+	-	43974961.0	811.0				HCT116	Zim3	InHouse			0.2808910721150331	-0.2819378302060148	HCT116_Zim3_InHouse	0.2808910721150331	-0.2808910721150331
CDK12	chr17	AGGGAGAACGACGAACGTCG	CCGAAGGGAGAACGACGAACGTCGTGGATC	39462368.0	+	+	39461487.0	881.0				A549	Kox1	InHouse			-3.716491376346302	-0.19455326133568557	A549_Kox1_InHouse	-3.716491376346302	3.716491376346302
CDK12	chr17	AGGGAGAACGACGAACGTCG	CCGAAGGGAGAACGACGAACGTCGTGGATC	39462368.0	+	+	39461487.0	881.0				A549	Zim3	InHouse			-4.68188225106739	-0.19455326133568557	A549_Zim3_InHouse	-4.68188225106739	4.68188225106739
CDK12	chr17	AGGGAGAACGACGAACGTCG	CCGAAGGGAGAACGACGAACGTCGTGGATC	39462368.0	+	+	39461487.0	881.0				HCT116	Kox1	InHouse			-5.495607654743029	-0.19455326133568557	HCT116_Kox1_InHouse	-5.495607654743029	5.495607654743029
CDK12	chr17	AGGGAGAACGACGAACGTCG	CCGAAGGGAGAACGACGAACGTCGTGGATC	39462368.0	+	+	39461487.0	881.0				HCT116	Zim3	InHouse			-5.529206325530518	-0.19455326133568557	HCT116_Zim3_InHouse	-5.529206325530518	5.529206325530518
CNOT3	chr19	AGGGAGAAGCCCCGGCGCGG	GTCGAGGGAGAAGCCCCGGCGCGGAGGCTG	54138476.0	+	-	54137763.0	713.0				A549	Kox1	InHouse			-3.3530528630205096	0.18066944938420107	A549_Kox1_InHouse	-3.3530528630205096	3.3530528630205096
CNOT3	chr19	AGGGAGAAGCCCCGGCGCGG	GTCGAGGGAGAAGCCCCGGCGCGGAGGCTG	54138476.0	+	-	54137763.0	713.0				A549	Zim3	InHouse			-4.953981918419033	0.18066944938420107	A549_Zim3_InHouse	-4.953981918419033	4.953981918419033
CNOT3	chr19	AGGGAGAAGCCCCGGCGCGG	GTCGAGGGAGAAGCCCCGGCGCGGAGGCTG	54138476.0	+	-	54137763.0	713.0				HCT116	Kox1	InHouse			-7.60172023308088	0.18066944938420107	HCT116_Kox1_InHouse	-7.60172023308088	7.60172023308088
CNOT3	chr19	AGGGAGAAGCCCCGGCGCGG	GTCGAGGGAGAAGCCCCGGCGCGGAGGCTG	54138476.0	+	-	54137763.0	713.0				HCT116	Zim3	InHouse			-6.5380118001265775	0.18066944938420107	HCT116_Zim3_InHouse	-6.5380118001265775	6.5380118001265775
MRPL45	chr17	AGGGAGACAACGTTGGGCGT	GCGCAGGGAGACAACGTTGGGCGTAGGGTG	38296962.0	+	-	38297169.0	-207.0				A549	Kox1	InHouse			1.07512270782964	0.5408774393507988	A549_Kox1_InHouse	1.07512270782964	-1.07512270782964
MRPL45	chr17	AGGGAGACAACGTTGGGCGT	GCGCAGGGAGACAACGTTGGGCGTAGGGTG	38296962.0	+	-	38297169.0	-207.0				A549	Zim3	InHouse			0.7108135071294394	0.5408774393507988	A549_Zim3_InHouse	0.7108135071294394	-0.7108135071294394
MRPL45	chr17	AGGGAGACAACGTTGGGCGT	GCGCAGGGAGACAACGTTGGGCGTAGGGTG	38296962.0	+	-	38297169.0	-207.0				HCT116	Kox1	InHouse			0.7379609752513276	0.5408774393507988	HCT116_Kox1_InHouse	0.7379609752513276	-0.7379609752513276
MRPL45	chr17	AGGGAGACAACGTTGGGCGT	GCGCAGGGAGACAACGTTGGGCGTAGGGTG	38296962.0	+	-	38297169.0	-207.0				HCT116	Zim3	InHouse			0.0665761575779399	0.5408774393507988	HCT116_Zim3_InHouse	0.0665761575779399	-0.0665761575779399
COPS3	chr17	AGGGAGACATCAATCCCAGA	GAGGAGGGAGACATCAATCCCAGATGGGAA	17281893.0	-	-	17281246.0	-646.0				A549	Kox1	InHouse			1.4747511054806444	0.12291887171545396	A549_Kox1_InHouse	1.4747511054806444	-1.4747511054806444
COPS3	chr17	AGGGAGACATCAATCCCAGA	GAGGAGGGAGACATCAATCCCAGATGGGAA	17281893.0	-	-	17281246.0	-646.0				A549	Zim3	InHouse			0.123673754181439	0.12291887171545396	A549_Zim3_InHouse	0.123673754181439	-0.123673754181439
COPS3	chr17	AGGGAGACATCAATCCCAGA	GAGGAGGGAGACATCAATCCCAGATGGGAA	17281893.0	-	-	17281246.0	-646.0				HCT116	Kox1	InHouse			-0.8074161449780775	0.12291887171545396	HCT116_Kox1_InHouse	-0.8074161449780775	0.8074161449780775
COPS3	chr17	AGGGAGACATCAATCCCAGA	GAGGAGGGAGACATCAATCCCAGATGGGAA	17281893.0	-	-	17281246.0	-646.0				HCT116	Zim3	InHouse			0.9235921832193558	0.12291887171545396	HCT116_Zim3_InHouse	0.9235921832193558	-0.9235921832193558
PRPF6	chr20	AGGGAGAGCACCCAGGCTCC	ACCCAGGGAGAGCACCCAGGCTCCTGGGCA	63980269.0	+	-	63981133.0	-864.0				A549	Kox1	InHouse			1.3073585227522837	0.3712862040848547	A549_Kox1_InHouse	1.3073585227522837	-1.3073585227522837
PRPF6	chr20	AGGGAGAGCACCCAGGCTCC	ACCCAGGGAGAGCACCCAGGCTCCTGGGCA	63980269.0	+	-	63981133.0	-864.0				A549	Zim3	InHouse			0.757430310865168	0.3712862040848547	A549_Zim3_InHouse	0.757430310865168	-0.757430310865168
PRPF6	chr20	AGGGAGAGCACCCAGGCTCC	ACCCAGGGAGAGCACCCAGGCTCCTGGGCA	63980269.0	+	-	63981133.0	-864.0				HCT116	Kox1	InHouse			1.1758844865016802	0.3712862040848547	HCT116_Kox1_InHouse	1.1758844865016802	-1.1758844865016802
PRPF6	chr20	AGGGAGAGCACCCAGGCTCC	ACCCAGGGAGAGCACCCAGGCTCCTGGGCA	63980269.0	+	-	63981133.0	-864.0				HCT116	Zim3	InHouse			0.6760145280082754	0.3712862040848547	HCT116_Zim3_InHouse	0.6760145280082754	-0.6760145280082754
HINFP	chr11	AGGGAGAGCCCAGATGCTGA	AGACAGGGAGAGCCCAGATGCTGAAGGGTC	119120711.0	+	+	119121581.0	-870.0				A549	Kox1	InHouse			0.5386838093152547	0.5614033252460767	A549_Kox1_InHouse	0.5386838093152547	-0.5386838093152547
HINFP	chr11	AGGGAGAGCCCAGATGCTGA	AGACAGGGAGAGCCCAGATGCTGAAGGGTC	119120711.0	+	+	119121581.0	-870.0				A549	Zim3	InHouse			0.2117876488125192	0.5614033252460767	A549_Zim3_InHouse	0.2117876488125192	-0.2117876488125192
HINFP	chr11	AGGGAGAGCCCAGATGCTGA	AGACAGGGAGAGCCCAGATGCTGAAGGGTC	119120711.0	+	+	119121581.0	-870.0				HCT116	Kox1	InHouse			0.44221511895814	0.5614033252460767	HCT116_Kox1_InHouse	0.44221511895814	-0.44221511895814
HINFP	chr11	AGGGAGAGCCCAGATGCTGA	AGACAGGGAGAGCCCAGATGCTGAAGGGTC	119120711.0	+	+	119121581.0	-870.0				HCT116	Zim3	InHouse			-0.0632485725407174	0.5614033252460767	HCT116_Zim3_InHouse	-0.0632485725407174	0.0632485725407174
RAD9A	chr11	AGGGAGAGGGACGTGGTCAG	GAGCAGGGAGAGGGACGTGGTCAGGGGGCA	67392621.0	+	-	67391987.0	634.0				A549	Kox1	InHouse			0.970973797844683	0.5543798880489101	A549_Kox1_InHouse	0.970973797844683	-0.970973797844683
RAD9A	chr11	AGGGAGAGGGACGTGGTCAG	GAGCAGGGAGAGGGACGTGGTCAGGGGGCA	67392621.0	+	-	67391987.0	634.0				A549	Zim3	InHouse			-1.9411981258487183	0.5543798880489101	A549_Zim3_InHouse	-1.9411981258487183	1.9411981258487183
RAD9A	chr11	AGGGAGAGGGACGTGGTCAG	GAGCAGGGAGAGGGACGTGGTCAGGGGGCA	67392621.0	+	-	67391987.0	634.0				HCT116	Kox1	InHouse			-3.3081650478058098	0.5543798880489101	HCT116_Kox1_InHouse	-3.3081650478058098	3.3081650478058098
RAD9A	chr11	AGGGAGAGGGACGTGGTCAG	GAGCAGGGAGAGGGACGTGGTCAGGGGGCA	67392621.0	+	-	67391987.0	634.0				HCT116	Zim3	InHouse			-2.67166749554534	0.5543798880489101	HCT116_Zim3_InHouse	-2.67166749554534	2.67166749554534
NOP2	chr12	AGGGAGAGGGCTCCAATGTC	TGCGAGGGAGAGGGCTCCAATGTCGGGCCC	6568592.0	-	-	6568291.0	-300.0				A549	Kox1	InHouse			-6.963726540205407	0.06382015463783049	A549_Kox1_InHouse	-6.963726540205407	6.963726540205407
NOP2	chr12	AGGGAGAGGGCTCCAATGTC	TGCGAGGGAGAGGGCTCCAATGTCGGGCCC	6568592.0	-	-	6568291.0	-300.0				A549	Zim3	InHouse			-7.462953921097252	0.06382015463783049	A549_Zim3_InHouse	-7.462953921097252	7.462953921097252
NOP2	chr12	AGGGAGAGGGCTCCAATGTC	TGCGAGGGAGAGGGCTCCAATGTCGGGCCC	6568592.0	-	-	6568291.0	-300.0				HCT116	Kox1	InHouse			-8.145816030150522	0.06382015463783049	HCT116_Kox1_InHouse	-8.145816030150522	8.145816030150522
NOP2	chr12	AGGGAGAGGGCTCCAATGTC	TGCGAGGGAGAGGGCTCCAATGTCGGGCCC	6568592.0	-	-	6568291.0	-300.0				HCT116	Zim3	InHouse			-6.442878615353748	0.06382015463783049	HCT116_Zim3_InHouse	-6.442878615353748	6.442878615353748
SNRNP70	chr19	AGGGAGAGTCTCGCGGACAT	CATCAGGGAGAGTCTCGCGGACATAGGCGG	49085203.0	+	+	49085452.0	-249.0				A549	Kox1	InHouse			-1.2686708241103553	0.6038142136403708	A549_Kox1_InHouse	-1.2686708241103553	1.2686708241103553
SNRNP70	chr19	AGGGAGAGTCTCGCGGACAT	CATCAGGGAGAGTCTCGCGGACATAGGCGG	49085203.0	+	+	49085452.0	-249.0				A549	Zim3	InHouse			-3.233368502797775	0.6038142136403708	A549_Zim3_InHouse	-3.233368502797775	3.233368502797775
SNRNP70	chr19	AGGGAGAGTCTCGCGGACAT	CATCAGGGAGAGTCTCGCGGACATAGGCGG	49085203.0	+	+	49085452.0	-249.0				HCT116	Kox1	InHouse			-1.720768585845372	0.6038142136403708	HCT116_Kox1_InHouse	-1.720768585845372	1.720768585845372
SNRNP70	chr19	AGGGAGAGTCTCGCGGACAT	CATCAGGGAGAGTCTCGCGGACATAGGCGG	49085203.0	+	+	49085452.0	-249.0				HCT116	Zim3	InHouse			-1.8210401432723704	0.6038142136403708	HCT116_Zim3_InHouse	-1.8210401432723704	1.8210401432723704
RPAP1	chr15	AGGGAGAGTGGGATGAACAA	AAGAAGGGAGAGTGGGATGAACAAAGGCAA	41545089.0	-	-	41544257.0	-831.0				A549	Kox1	InHouse			-0.1856410762064929	0.9188746466635515	A549_Kox1_InHouse	-0.1856410762064929	0.1856410762064929
RPAP1	chr15	AGGGAGAGTGGGATGAACAA	AAGAAGGGAGAGTGGGATGAACAAAGGCAA	41545089.0	-	-	41544257.0	-831.0				A549	Zim3	InHouse			0.6556413633990995	0.9188746466635515	A549_Zim3_InHouse	0.6556413633990995	-0.6556413633990995
RPAP1	chr15	AGGGAGAGTGGGATGAACAA	AAGAAGGGAGAGTGGGATGAACAAAGGCAA	41545089.0	-	-	41544257.0	-831.0				HCT116	Kox1	InHouse			0.698222227775501	0.9188746466635515	HCT116_Kox1_InHouse	0.698222227775501	-0.698222227775501
RPAP1	chr15	AGGGAGAGTGGGATGAACAA	AAGAAGGGAGAGTGGGATGAACAAAGGCAA	41545089.0	-	-	41544257.0	-831.0				HCT116	Zim3	InHouse			-0.3064433730508089	0.9188746466635515	HCT116_Zim3_InHouse	-0.3064433730508089	0.3064433730508089
U2AF1	chr21	AGGGAGCACGTAGTGCGCGT	GCGTAGGGAGCACGTAGTGCGCGTGGGAGG	43107682.0	-	+	43107570.0	-111.0				A549	Kox1	InHouse			0.203607714594019	0.8579190726724711	A549_Kox1_InHouse	0.203607714594019	-0.203607714594019
U2AF1	chr21	AGGGAGCACGTAGTGCGCGT	GCGTAGGGAGCACGTAGTGCGCGTGGGAGG	43107682.0	-	+	43107570.0	-111.0				A549	Zim3	InHouse			-0.4944756540351215	0.8579190726724711	A549_Zim3_InHouse	-0.4944756540351215	0.4944756540351215
U2AF1	chr21	AGGGAGCACGTAGTGCGCGT	GCGTAGGGAGCACGTAGTGCGCGTGGGAGG	43107682.0	-	+	43107570.0	-111.0				HCT116	Kox1	InHouse			0.4128853945258096	0.8579190726724711	HCT116_Kox1_InHouse	0.4128853945258096	-0.4128853945258096
U2AF1	chr21	AGGGAGCACGTAGTGCGCGT	GCGTAGGGAGCACGTAGTGCGCGTGGGAGG	43107682.0	-	+	43107570.0	-111.0				HCT116	Zim3	InHouse			-1.7549455790717532	0.8579190726724711	HCT116_Zim3_InHouse	-1.7549455790717532	1.7549455790717532
SNIP1	chr1	AGGGAGCCGGCGAAGACACC	AGCGAGGGAGCCGGCGAAGACACCGGGACG	37554184.0	-	-	37554293.0	110.0				A549	Kox1	InHouse			-3.5336795833082824	0.8651007632962688	A549_Kox1_InHouse	-3.5336795833082824	3.5336795833082824
SNIP1	chr1	AGGGAGCCGGCGAAGACACC	AGCGAGGGAGCCGGCGAAGACACCGGGACG	37554184.0	-	-	37554293.0	110.0				A549	Zim3	InHouse			-0.2237690749349214	0.8651007632962688	A549_Zim3_InHouse	-0.2237690749349214	0.2237690749349214
SNIP1	chr1	AGGGAGCCGGCGAAGACACC	AGCGAGGGAGCCGGCGAAGACACCGGGACG	37554184.0	-	-	37554293.0	110.0				HCT116	Kox1	InHouse			-6.795761618416771	0.8651007632962688	HCT116_Kox1_InHouse	-6.795761618416771	6.795761618416771
SNIP1	chr1	AGGGAGCCGGCGAAGACACC	AGCGAGGGAGCCGGCGAAGACACCGGGACG	37554184.0	-	-	37554293.0	110.0				HCT116	Zim3	InHouse			-5.290739672517353	0.8651007632962688	HCT116_Zim3_InHouse	-5.290739672517353	5.290739672517353
METTL17	chr14	AGGGAGCGCTGGGCCCACTA	CCATAGGGAGCGCTGGGCCCACTATGGAGA	20990479.0	+	+	20989981.0	498.0				A549	Kox1	InHouse			-0.6861486631174262	0.7166732552599608	A549_Kox1_InHouse	-0.6861486631174262	0.6861486631174262
METTL17	chr14	AGGGAGCGCTGGGCCCACTA	CCATAGGGAGCGCTGGGCCCACTATGGAGA	20990479.0	+	+	20989981.0	498.0				A549	Zim3	InHouse			-2.826785864135809	0.7166732552599608	A549_Zim3_InHouse	-2.826785864135809	2.826785864135809
METTL17	chr14	AGGGAGCGCTGGGCCCACTA	CCATAGGGAGCGCTGGGCCCACTATGGAGA	20990479.0	+	+	20989981.0	498.0				HCT116	Kox1	InHouse			-2.606729372486208	0.7166732552599608	HCT116_Kox1_InHouse	-2.606729372486208	2.606729372486208
METTL17	chr14	AGGGAGCGCTGGGCCCACTA	CCATAGGGAGCGCTGGGCCCACTATGGAGA	20990479.0	+	+	20989981.0	498.0				HCT116	Zim3	InHouse			-1.900851115276237	0.7166732552599608	HCT116_Zim3_InHouse	-1.900851115276237	1.900851115276237
IGBP1	chr23	AGGGAGCTACTCGCGAGGTA	ACCTAGGGAGCTACTCGCGAGGTAAGGGGC	70133541.0	+	+	70133448.0	93.0				A549	Kox1	InHouse			-1.2757758919495492	0.276996619778159	A549_Kox1_InHouse	-1.2757758919495492	1.2757758919495492
IGBP1	chr23	AGGGAGCTACTCGCGAGGTA	ACCTAGGGAGCTACTCGCGAGGTAAGGGGC	70133541.0	+	+	70133448.0	93.0				A549	Zim3	InHouse			-1.669391290273648	0.276996619778159	A549_Zim3_InHouse	-1.669391290273648	1.669391290273648
IGBP1	chr23	AGGGAGCTACTCGCGAGGTA	ACCTAGGGAGCTACTCGCGAGGTAAGGGGC	70133541.0	+	+	70133448.0	93.0				HCT116	Kox1	InHouse			-3.933210054896165	0.276996619778159	HCT116_Kox1_InHouse	-3.933210054896165	3.933210054896165
IGBP1	chr23	AGGGAGCTACTCGCGAGGTA	ACCTAGGGAGCTACTCGCGAGGTAAGGGGC	70133541.0	+	+	70133448.0	93.0				HCT116	Zim3	InHouse			-3.661742371864887	0.276996619778159	HCT116_Zim3_InHouse	-3.661742371864887	3.661742371864887
ERCC3	chr2	AGGGAGCTTCCGGATTGAGC	CAACAGGGAGCTTCCGGATTGAGCCGGAAG	127294161.0	-	-	127294144.0	-16.0				A549	Kox1	InHouse			1.5330514970496052	0.9667067840958663	A549_Kox1_InHouse	1.5330514970496052	-1.5330514970496052
ERCC3	chr2	AGGGAGCTTCCGGATTGAGC	CAACAGGGAGCTTCCGGATTGAGCCGGAAG	127294161.0	-	-	127294144.0	-16.0				A549	Zim3	InHouse			0.8419186334637176	0.9667067840958663	A549_Zim3_InHouse	0.8419186334637176	-0.8419186334637176
ERCC3	chr2	AGGGAGCTTCCGGATTGAGC	CAACAGGGAGCTTCCGGATTGAGCCGGAAG	127294161.0	-	-	127294144.0	-16.0				HCT116	Kox1	InHouse			1.6269000647929297	0.9667067840958663	HCT116_Kox1_InHouse	1.6269000647929297	-1.6269000647929297
ERCC3	chr2	AGGGAGCTTCCGGATTGAGC	CAACAGGGAGCTTCCGGATTGAGCCGGAAG	127294161.0	-	-	127294144.0	-16.0				HCT116	Zim3	InHouse			0.8638762560288186	0.9667067840958663	HCT116_Zim3_InHouse	0.8638762560288186	-0.8638762560288186
NUP58	chr13	AGGGAGCTTTGCGGGGGTGG	ACCAAGGGAGCTTTGCGGGGGTGGGGGTGG	25301929.0	+	-	25301626.0	303.0				A549	Kox1	InHouse			-1.538222131043424	-0.9575435278097257	A549_Kox1_InHouse	-1.538222131043424	1.538222131043424
NUP58	chr13	AGGGAGCTTTGCGGGGGTGG	ACCAAGGGAGCTTTGCGGGGGTGGGGGTGG	25301929.0	+	-	25301626.0	303.0				A549	Zim3	InHouse			-1.057094451060818	-0.9575435278097257	A549_Zim3_InHouse	-1.057094451060818	1.057094451060818
NUP58	chr13	AGGGAGCTTTGCGGGGGTGG	ACCAAGGGAGCTTTGCGGGGGTGGGGGTGG	25301929.0	+	-	25301626.0	303.0				HCT116	Kox1	InHouse			-3.296175470136069	-0.9575435278097257	HCT116_Kox1_InHouse	-3.296175470136069	3.296175470136069
NUP58	chr13	AGGGAGCTTTGCGGGGGTGG	ACCAAGGGAGCTTTGCGGGGGTGGGGGTGG	25301929.0	+	-	25301626.0	303.0				HCT116	Zim3	InHouse			-2.694998085826626	-0.9575435278097257	HCT116_Zim3_InHouse	-2.694998085826626	2.694998085826626
PIGS	chr17	AGGGAGGAATAGCAGGGGTG	GGCAAGGGAGGAATAGCAGGGGTGGGGATT	28571402.0	-	-	28571524.0	123.0				A549	Kox1	InHouse			0.1378512507749382	-0.03727911330133767	A549_Kox1_InHouse	0.1378512507749382	-0.1378512507749382
PIGS	chr17	AGGGAGGAATAGCAGGGGTG	GGCAAGGGAGGAATAGCAGGGGTGGGGATT	28571402.0	-	-	28571524.0	123.0				A549	Zim3	InHouse			1.1649059789556924	-0.03727911330133767	A549_Zim3_InHouse	1.1649059789556924	-1.1649059789556924
PIGS	chr17	AGGGAGGAATAGCAGGGGTG	GGCAAGGGAGGAATAGCAGGGGTGGGGATT	28571402.0	-	-	28571524.0	123.0				HCT116	Kox1	InHouse			-0.6682999560737748	-0.03727911330133767	HCT116_Kox1_InHouse	-0.6682999560737748	0.6682999560737748
PIGS	chr17	AGGGAGGAATAGCAGGGGTG	GGCAAGGGAGGAATAGCAGGGGTGGGGATT	28571402.0	-	-	28571524.0	123.0				HCT116	Zim3	InHouse			0.6882481734987527	-0.03727911330133767	HCT116_Zim3_InHouse	0.6882481734987527	-0.6882481734987527
GET4	chr7	AGGGAGGACAGGGAGAGAGG	GCAGAGGGAGGACAGGGAGAGAGGCGGGGG	877475.0	+	-	876555.0	920.0				A549	Kox1	InHouse			-2.530914739319652	0.4320194397321785	A549_Kox1_InHouse	-2.530914739319652	2.530914739319652
GET4	chr7	AGGGAGGACAGGGAGAGAGG	GCAGAGGGAGGACAGGGAGAGAGGCGGGGG	877475.0	+	-	876555.0	920.0				A549	Zim3	InHouse			-3.976182601913185	0.4320194397321785	A549_Zim3_InHouse	-3.976182601913185	3.976182601913185
GET4	chr7	AGGGAGGACAGGGAGAGAGG	GCAGAGGGAGGACAGGGAGAGAGGCGGGGG	877475.0	+	-	876555.0	920.0				HCT116	Kox1	InHouse			-4.173734812285576	0.4320194397321785	HCT116_Kox1_InHouse	-4.173734812285576	4.173734812285576
GET4	chr7	AGGGAGGACAGGGAGAGAGG	GCAGAGGGAGGACAGGGAGAGAGGCGGGGG	877475.0	+	-	876555.0	920.0				HCT116	Zim3	InHouse			-4.525079605465326	0.4320194397321785	HCT116_Zim3_InHouse	-4.525079605465326	4.525079605465326
SNUPN	chr15	AGGGAGGAGCCGGAAACTCA	AAGGAGGGAGGAGCCGGAAACTCAGGGCGC	75625799.0	-	-	75625725.0	-73.0				A549	Kox1	InHouse			-2.808013308492516	1.0027192973403216	A549_Kox1_InHouse	-2.808013308492516	2.808013308492516
SNUPN	chr15	AGGGAGGAGCCGGAAACTCA	AAGGAGGGAGGAGCCGGAAACTCAGGGCGC	75625799.0	-	-	75625725.0	-73.0				A549	Zim3	InHouse			-4.247927956836309	1.0027192973403216	A549_Zim3_InHouse	-4.247927956836309	4.247927956836309
SNUPN	chr15	AGGGAGGAGCCGGAAACTCA	AAGGAGGGAGGAGCCGGAAACTCAGGGCGC	75625799.0	-	-	75625725.0	-73.0				HCT116	Kox1	InHouse			-4.34402995409235	1.0027192973403216	HCT116_Kox1_InHouse	-4.34402995409235	4.34402995409235
SNUPN	chr15	AGGGAGGAGCCGGAAACTCA	AAGGAGGGAGGAGCCGGAAACTCAGGGCGC	75625799.0	-	-	75625725.0	-73.0				HCT116	Zim3	InHouse			-2.063630953853496	1.0027192973403216	HCT116_Zim3_InHouse	-2.063630953853496	2.063630953853496
OGT	chr23	AGGGAGGAGGAGGAAATGTT	AGCAAGGGAGGAGGAGGAAATGTTCGGGAA	71533522.0	+	-	71533105.0	417.0				A549	Kox1	InHouse			-3.914393460151655	0.22590119167562409	A549_Kox1_InHouse	-3.914393460151655	3.914393460151655
OGT	chr23	AGGGAGGAGGAGGAAATGTT	AGCAAGGGAGGAGGAGGAAATGTTCGGGAA	71533522.0	+	-	71533105.0	417.0				A549	Zim3	InHouse			-4.11303946687847	0.22590119167562409	A549_Zim3_InHouse	-4.11303946687847	4.11303946687847
OGT	chr23	AGGGAGGAGGAGGAAATGTT	AGCAAGGGAGGAGGAGGAAATGTTCGGGAA	71533522.0	+	-	71533105.0	417.0				HCT116	Kox1	InHouse			-3.846692506239956	0.22590119167562409	HCT116_Kox1_InHouse	-3.846692506239956	3.846692506239956
OGT	chr23	AGGGAGGAGGAGGAAATGTT	AGCAAGGGAGGAGGAGGAAATGTTCGGGAA	71533522.0	+	-	71533105.0	417.0				HCT116	Zim3	InHouse			-1.934460718113986	0.22590119167562409	HCT116_Zim3_InHouse	-1.934460718113986	1.934460718113986
CEBPE	chr14	AGGGAGGAGGTTGCTCAGAG	TCGGAGGGAGGAGGTTGCTCAGAGTGGGGT	23119564.0	-	-	23119255.0	-308.0				A549	Kox1	InHouse			0.2381484702380367	-0.0013245078753429246	A549_Kox1_InHouse	0.2381484702380367	-0.2381484702380367
CEBPE	chr14	AGGGAGGAGGTTGCTCAGAG	TCGGAGGGAGGAGGTTGCTCAGAGTGGGGT	23119564.0	-	-	23119255.0	-308.0				A549	Zim3	InHouse			-0.0879212469873362	-0.0013245078753429246	A549_Zim3_InHouse	-0.0879212469873362	0.0879212469873362
CEBPE	chr14	AGGGAGGAGGTTGCTCAGAG	TCGGAGGGAGGAGGTTGCTCAGAGTGGGGT	23119564.0	-	-	23119255.0	-308.0				HCT116	Kox1	InHouse			-0.285263405310685	-0.0013245078753429246	HCT116_Kox1_InHouse	-0.285263405310685	0.285263405310685
CEBPE	chr14	AGGGAGGAGGTTGCTCAGAG	TCGGAGGGAGGAGGTTGCTCAGAGTGGGGT	23119564.0	-	-	23119255.0	-308.0				HCT116	Zim3	InHouse			1.410962009703893	-0.0013245078753429246	HCT116_Zim3_InHouse	1.410962009703893	-1.410962009703893
DAP3	chr1	AGGGAGGAGTGGGAGGTTGG	GAGGAGGGAGGAGTGGGAGGTTGGGGGTGT	155688401.0	+	-	155689092.0	-691.0				A549	Kox1	InHouse			-1.657935712546888	0.18428067340347504	A549_Kox1_InHouse	-1.657935712546888	1.657935712546888
DAP3	chr1	AGGGAGGAGTGGGAGGTTGG	GAGGAGGGAGGAGTGGGAGGTTGGGGGTGT	155688401.0	+	-	155689092.0	-691.0				A549	Zim3	InHouse			-2.917719573979367	0.18428067340347504	A549_Zim3_InHouse	-2.917719573979367	2.917719573979367
DAP3	chr1	AGGGAGGAGTGGGAGGTTGG	GAGGAGGGAGGAGTGGGAGGTTGGGGGTGT	155688401.0	+	-	155689092.0	-691.0				HCT116	Kox1	InHouse			-2.165025155311618	0.18428067340347504	HCT116_Kox1_InHouse	-2.165025155311618	2.165025155311618
DAP3	chr1	AGGGAGGAGTGGGAGGTTGG	GAGGAGGGAGGAGTGGGAGGTTGGGGGTGT	155688401.0	+	-	155689092.0	-691.0				HCT116	Zim3	InHouse			-1.712797694343517	0.18428067340347504	HCT116_Zim3_InHouse	-1.712797694343517	1.712797694343517
GET4	chr7	AGGGAGGCAGGGTAGAGAGA	GCAGAGGGAGGCAGGGTAGAGAGACGGGAG	877445.0	+	-	876555.0	890.0				A549	Kox1	InHouse			-0.3584066295530601	0.7768586295799547	A549_Kox1_InHouse	-0.3584066295530601	0.3584066295530601
GET4	chr7	AGGGAGGCAGGGTAGAGAGA	GCAGAGGGAGGCAGGGTAGAGAGACGGGAG	877445.0	+	-	876555.0	890.0				A549	Zim3	InHouse			1.2763130553115212	0.7768586295799547	A549_Zim3_InHouse	1.2763130553115212	-1.2763130553115212
GET4	chr7	AGGGAGGCAGGGTAGAGAGA	GCAGAGGGAGGCAGGGTAGAGAGACGGGAG	877445.0	+	-	876555.0	890.0				HCT116	Kox1	InHouse			0.2545024313490628	0.7768586295799547	HCT116_Kox1_InHouse	0.2545024313490628	-0.2545024313490628
GET4	chr7	AGGGAGGCAGGGTAGAGAGA	GCAGAGGGAGGCAGGGTAGAGAGACGGGAG	877445.0	+	-	876555.0	890.0				HCT116	Zim3	InHouse			0.7903044025448943	0.7768586295799547	HCT116_Zim3_InHouse	0.7903044025448943	-0.7903044025448943
MRPS25	chr3	AGGGAGGCCACCAGTTCCCT	CCCGAGGGAGGCCACCAGTTCCCTTGGCCC	15064769.0	-	-	15065315.0	547.0				A549	Kox1	InHouse			1.4324659018189545	-0.10378546524111007	A549_Kox1_InHouse	1.4324659018189545	-1.4324659018189545
MRPS25	chr3	AGGGAGGCCACCAGTTCCCT	CCCGAGGGAGGCCACCAGTTCCCTTGGCCC	15064769.0	-	-	15065315.0	547.0				A549	Zim3	InHouse			-0.1438949499200156	-0.10378546524111007	A549_Zim3_InHouse	-0.1438949499200156	0.1438949499200156
MRPS25	chr3	AGGGAGGCCACCAGTTCCCT	CCCGAGGGAGGCCACCAGTTCCCTTGGCCC	15064769.0	-	-	15065315.0	547.0				HCT116	Kox1	InHouse			-0.3052063524360944	-0.10378546524111007	HCT116_Kox1_InHouse	-0.3052063524360944	0.3052063524360944
MRPS25	chr3	AGGGAGGCCACCAGTTCCCT	CCCGAGGGAGGCCACCAGTTCCCTTGGCCC	15064769.0	-	-	15065315.0	547.0				HCT116	Zim3	InHouse			0.6584586537118693	-0.10378546524111007	HCT116_Zim3_InHouse	0.6584586537118693	-0.6584586537118693
DNLZ	chr9	AGGGAGGCCAGGGTACTTCT	CCCCAGGGAGGCCAGGGTACTTCTGGGTGG	136362947.0	-	+	136363744.0	798.0				A549	Kox1	InHouse			0.0152874894870118	0.6096564691201867	A549_Kox1_InHouse	0.0152874894870118	-0.0152874894870118
DNLZ	chr9	AGGGAGGCCAGGGTACTTCT	CCCCAGGGAGGCCAGGGTACTTCTGGGTGG	136362947.0	-	+	136363744.0	798.0				A549	Zim3	InHouse			1.2998964401732698	0.6096564691201867	A549_Zim3_InHouse	1.2998964401732698	-1.2998964401732698
DNLZ	chr9	AGGGAGGCCAGGGTACTTCT	CCCCAGGGAGGCCAGGGTACTTCTGGGTGG	136362947.0	-	+	136363744.0	798.0				HCT116	Kox1	InHouse			-0.5297558977458153	0.6096564691201867	HCT116_Kox1_InHouse	-0.5297558977458153	0.5297558977458153
DNLZ	chr9	AGGGAGGCCAGGGTACTTCT	CCCCAGGGAGGCCAGGGTACTTCTGGGTGG	136362947.0	-	+	136363744.0	798.0				HCT116	Zim3	InHouse			0.2414417598964633	0.6096564691201867	HCT116_Zim3_InHouse	0.2414417598964633	-0.2414417598964633
SNRNP70	chr19	AGGGAGGCCCAGAGCAGCTG	GAGGAGGGAGGCCCAGAGCAGCTGTGGCTG	49086072.0	+	-	49085452.0	620.0				A549	Kox1	InHouse			-0.4172098069691466	0.5426651416844196	A549_Kox1_InHouse	-0.4172098069691466	0.4172098069691466
SNRNP70	chr19	AGGGAGGCCCAGAGCAGCTG	GAGGAGGGAGGCCCAGAGCAGCTGTGGCTG	49086072.0	+	-	49085452.0	620.0				A549	Zim3	InHouse			-2.3664483552285955	0.5426651416844196	A549_Zim3_InHouse	-2.3664483552285955	2.3664483552285955
SNRNP70	chr19	AGGGAGGCCCAGAGCAGCTG	GAGGAGGGAGGCCCAGAGCAGCTGTGGCTG	49086072.0	+	-	49085452.0	620.0				HCT116	Kox1	InHouse			-2.5393751257761163	0.5426651416844196	HCT116_Kox1_InHouse	-2.5393751257761163	2.5393751257761163
SNRNP70	chr19	AGGGAGGCCCAGAGCAGCTG	GAGGAGGGAGGCCCAGAGCAGCTGTGGCTG	49086072.0	+	-	49085452.0	620.0				HCT116	Zim3	InHouse			-1.9465959724924151	0.5426651416844196	HCT116_Zim3_InHouse	-1.9465959724924151	1.9465959724924151
DDB1	chr11	AGGGAGGCCCGCCGCCCCGG	GCCTAGGGAGGCCCGCCGCCCCGGGGGCGG	61332832.0	-	-	61333105.0	274.0				A549	Kox1	InHouse			-0.1051469461956836	-0.26934250709980107	A549_Kox1_InHouse	-0.1051469461956836	0.1051469461956836
DDB1	chr11	AGGGAGGCCCGCCGCCCCGG	GCCTAGGGAGGCCCGCCGCCCCGGGGGCGG	61332832.0	-	-	61333105.0	274.0				A549	Zim3	InHouse			0.8538514972745305	-0.26934250709980107	A549_Zim3_InHouse	0.8538514972745305	-0.8538514972745305
DDB1	chr11	AGGGAGGCCCGCCGCCCCGG	GCCTAGGGAGGCCCGCCGCCCCGGGGGCGG	61332832.0	-	-	61333105.0	274.0				HCT116	Kox1	InHouse			-0.5227583965232114	-0.26934250709980107	HCT116_Kox1_InHouse	-0.5227583965232114	0.5227583965232114
DDB1	chr11	AGGGAGGCCCGCCGCCCCGG	GCCTAGGGAGGCCCGCCGCCCCGGGGGCGG	61332832.0	-	-	61333105.0	274.0				HCT116	Zim3	InHouse			0.3319376114432931	-0.26934250709980107	HCT116_Zim3_InHouse	0.3319376114432931	-0.3319376114432931
SNUPN	chr15	AGGGAGGGAGGGTGGAGCGT	AGACAGGGAGGGAGGGTGGAGCGTGGGCGG	75625211.0	-	-	75625725.0	515.0				A549	Kox1	InHouse			-0.0679327963939175	0.5990673450893818	A549_Kox1_InHouse	-0.0679327963939175	0.0679327963939175
SNUPN	chr15	AGGGAGGGAGGGTGGAGCGT	AGACAGGGAGGGAGGGTGGAGCGTGGGCGG	75625211.0	-	-	75625725.0	515.0				A549	Zim3	InHouse			1.8516669580913043	0.5990673450893818	A549_Zim3_InHouse	1.8516669580913043	-1.8516669580913043
SNUPN	chr15	AGGGAGGGAGGGTGGAGCGT	AGACAGGGAGGGAGGGTGGAGCGTGGGCGG	75625211.0	-	-	75625725.0	515.0				HCT116	Kox1	InHouse			-0.6816504228490671	0.5990673450893818	HCT116_Kox1_InHouse	-0.6816504228490671	0.6816504228490671
SNUPN	chr15	AGGGAGGGAGGGTGGAGCGT	AGACAGGGAGGGAGGGTGGAGCGTGGGCGG	75625211.0	-	-	75625725.0	515.0				HCT116	Zim3	InHouse			-0.0350976763932437	0.5990673450893818	HCT116_Zim3_InHouse	-0.0350976763932437	0.0350976763932437
EIF4G1	chr3	AGGGAGGGCGCAGGGGAGGG	GCGCAGGGAGGGCGCAGGGGAGGGAGGCGG	184315103.0	+	+	184314607.0	496.0				A549	Kox1	InHouse			-1.1608670374480337	-0.5950259253228752	A549_Kox1_InHouse	-1.1608670374480337	1.1608670374480337
EIF4G1	chr3	AGGGAGGGCGCAGGGGAGGG	GCGCAGGGAGGGCGCAGGGGAGGGAGGCGG	184315103.0	+	+	184314607.0	496.0				A549	Zim3	InHouse			0.2187080085525647	-0.5950259253228752	A549_Zim3_InHouse	0.2187080085525647	-0.2187080085525647
EIF4G1	chr3	AGGGAGGGCGCAGGGGAGGG	GCGCAGGGAGGGCGCAGGGGAGGGAGGCGG	184315103.0	+	+	184314607.0	496.0				HCT116	Kox1	InHouse			-0.826089660278837	-0.5950259253228752	HCT116_Kox1_InHouse	-0.826089660278837	0.826089660278837
EIF4G1	chr3	AGGGAGGGCGCAGGGGAGGG	GCGCAGGGAGGGCGCAGGGGAGGGAGGCGG	184315103.0	+	+	184314607.0	496.0				HCT116	Zim3	InHouse			0.1779483400296138	-0.5950259253228752	HCT116_Zim3_InHouse	0.1779483400296138	-0.1779483400296138
NAPG	chr18	AGGGAGGGCTCAGGGCTGAG	CGGGAGGGAGGGCTCAGGGCTGAGGGGCCT	10526260.0	+	+	10526028.0	232.0				A549	Kox1	InHouse			0.4628690543533905	0.5415694695932971	A549_Kox1_InHouse	0.4628690543533905	-0.4628690543533905
NAPG	chr18	AGGGAGGGCTCAGGGCTGAG	CGGGAGGGAGGGCTCAGGGCTGAGGGGCCT	10526260.0	+	+	10526028.0	232.0				A549	Zim3	InHouse			-0.5670527270539985	0.5415694695932971	A549_Zim3_InHouse	-0.5670527270539985	0.5670527270539985
NAPG	chr18	AGGGAGGGCTCAGGGCTGAG	CGGGAGGGAGGGCTCAGGGCTGAGGGGCCT	10526260.0	+	+	10526028.0	232.0				HCT116	Kox1	InHouse			-2.5871408457035048	0.5415694695932971	HCT116_Kox1_InHouse	-2.5871408457035048	2.5871408457035048
NAPG	chr18	AGGGAGGGCTCAGGGCTGAG	CGGGAGGGAGGGCTCAGGGCTGAGGGGCCT	10526260.0	+	+	10526028.0	232.0				HCT116	Zim3	InHouse			-2.8815556288061965	0.5415694695932971	HCT116_Zim3_InHouse	-2.8815556288061965	2.8815556288061965
ANAPC4	chr4	AGGGAGGGGAGAGGCCACTG	GCAGAGGGAGGGGAGAGGCCACTGGGGCCG	25377307.0	+	+	25377264.0	43.0				A549	Kox1	InHouse			-4.971502933278758	0.5083961632706759	A549_Kox1_InHouse	-4.971502933278758	4.971502933278758
ANAPC4	chr4	AGGGAGGGGAGAGGCCACTG	GCAGAGGGAGGGGAGAGGCCACTGGGGCCG	25377307.0	+	+	25377264.0	43.0				A549	Zim3	InHouse			-7.468294080720807	0.5083961632706759	A549_Zim3_InHouse	-7.468294080720807	7.468294080720807
ANAPC4	chr4	AGGGAGGGGAGAGGCCACTG	GCAGAGGGAGGGGAGAGGCCACTGGGGCCG	25377307.0	+	+	25377264.0	43.0				HCT116	Kox1	InHouse			-8.07851242634118	0.5083961632706759	HCT116_Kox1_InHouse	-8.07851242634118	8.07851242634118
ANAPC4	chr4	AGGGAGGGGAGAGGCCACTG	GCAGAGGGAGGGGAGAGGCCACTGGGGCCG	25377307.0	+	+	25377264.0	43.0				HCT116	Zim3	InHouse			-7.955460744711826	0.5083961632706759	HCT116_Zim3_InHouse	-7.955460744711826	7.955460744711826
YY1	chr14	AGGGAGGGGCCGGCCGGGAG	AGGGAGGGAGGGGCCGGCCGGGAGCGGGGT	100238399.0	+	-	100239145.0	-746.0				A549	Kox1	InHouse			0.905443714021886	-0.799298209008482	A549_Kox1_InHouse	0.905443714021886	-0.905443714021886
YY1	chr14	AGGGAGGGGCCGGCCGGGAG	AGGGAGGGAGGGGCCGGCCGGGAGCGGGGT	100238399.0	+	-	100239145.0	-746.0				A549	Zim3	InHouse			0.559209493315878	-0.799298209008482	A549_Zim3_InHouse	0.559209493315878	-0.559209493315878
YY1	chr14	AGGGAGGGGCCGGCCGGGAG	AGGGAGGGAGGGGCCGGCCGGGAGCGGGGT	100238399.0	+	-	100239145.0	-746.0				HCT116	Kox1	InHouse			-0.9894193544263172	-0.799298209008482	HCT116_Kox1_InHouse	-0.9894193544263172	0.9894193544263172
YY1	chr14	AGGGAGGGGCCGGCCGGGAG	AGGGAGGGAGGGGCCGGCCGGGAGCGGGGT	100238399.0	+	-	100239145.0	-746.0				HCT116	Zim3	InHouse			0.0167067989135013	-0.799298209008482	HCT116_Zim3_InHouse	0.0167067989135013	-0.0167067989135013
RBBP6	chr16	AGGGAGGGGGGTTGCGCGTC	CAAAAGGGAGGGGGGTTGCGCGTCAGGAGG	24539358.0	+	-	24539567.0	-209.0				A549	Kox1	InHouse			-0.9782494863201898	-0.7778152385740563	A549_Kox1_InHouse	-0.9782494863201898	0.9782494863201898
RBBP6	chr16	AGGGAGGGGGGTTGCGCGTC	CAAAAGGGAGGGGGGTTGCGCGTCAGGAGG	24539358.0	+	-	24539567.0	-209.0				A549	Zim3	InHouse			0.5848824663405173	-0.7778152385740563	A549_Zim3_InHouse	0.5848824663405173	-0.5848824663405173
RBBP6	chr16	AGGGAGGGGGGTTGCGCGTC	CAAAAGGGAGGGGGGTTGCGCGTCAGGAGG	24539358.0	+	-	24539567.0	-209.0				HCT116	Kox1	InHouse			0.3052079530169076	-0.7778152385740563	HCT116_Kox1_InHouse	0.3052079530169076	-0.3052079530169076
RBBP6	chr16	AGGGAGGGGGGTTGCGCGTC	CAAAAGGGAGGGGGGTTGCGCGTCAGGAGG	24539358.0	+	-	24539567.0	-209.0				HCT116	Zim3	InHouse			-0.3124367641980545	-0.7778152385740563	HCT116_Zim3_InHouse	-0.3124367641980545	0.3124367641980545
U2AF1	chr21	AGGGAGGGTAAAGCGGAGAG	GCTGAGGGAGGGTAAAGCGGAGAGGGGTGT	43108385.0	-	-	43107570.0	-814.0				A549	Kox1	InHouse			0.203235843009374	0.27788268466253135	A549_Kox1_InHouse	0.203235843009374	-0.203235843009374
U2AF1	chr21	AGGGAGGGTAAAGCGGAGAG	GCTGAGGGAGGGTAAAGCGGAGAGGGGTGT	43108385.0	-	-	43107570.0	-814.0				A549	Zim3	InHouse			1.0103529148988617	0.27788268466253135	A549_Zim3_InHouse	1.0103529148988617	-1.0103529148988617
U2AF1	chr21	AGGGAGGGTAAAGCGGAGAG	GCTGAGGGAGGGTAAAGCGGAGAGGGGTGT	43108385.0	-	-	43107570.0	-814.0				HCT116	Kox1	InHouse			0.5682745187628395	0.27788268466253135	HCT116_Kox1_InHouse	0.5682745187628395	-0.5682745187628395
U2AF1	chr21	AGGGAGGGTAAAGCGGAGAG	GCTGAGGGAGGGTAAAGCGGAGAGGGGTGT	43108385.0	-	-	43107570.0	-814.0				HCT116	Zim3	InHouse			1.0306784384078893	0.27788268466253135	HCT116_Zim3_InHouse	1.0306784384078893	-1.0306784384078893
SNUPN	chr15	AGGGAGGGTGGAGCGTGGGC	AGGGAGGGAGGGTGGAGCGTGGGCGGGGCC	75625207.0	-	-	75625725.0	519.0				A549	Kox1	InHouse			0.1811973267479175	-0.2606274854715788	A549_Kox1_InHouse	0.1811973267479175	-0.1811973267479175
SNUPN	chr15	AGGGAGGGTGGAGCGTGGGC	AGGGAGGGAGGGTGGAGCGTGGGCGGGGCC	75625207.0	-	-	75625725.0	519.0				A549	Zim3	InHouse			-0.4222719889944165	-0.2606274854715788	A549_Zim3_InHouse	-0.4222719889944165	0.4222719889944165
SNUPN	chr15	AGGGAGGGTGGAGCGTGGGC	AGGGAGGGAGGGTGGAGCGTGGGCGGGGCC	75625207.0	-	-	75625725.0	519.0				HCT116	Kox1	InHouse			1.38754118159274	-0.2606274854715788	HCT116_Kox1_InHouse	1.38754118159274	-1.38754118159274
SNUPN	chr15	AGGGAGGGTGGAGCGTGGGC	AGGGAGGGAGGGTGGAGCGTGGGCGGGGCC	75625207.0	-	-	75625725.0	519.0				HCT116	Zim3	InHouse			1.2943070149153224	-0.2606274854715788	HCT116_Zim3_InHouse	1.2943070149153224	-1.2943070149153224
ATP6V0B	chr1	AGGGAGGTGGCCCTTCAGCT	CTTCAGGGAGGTGGCCCTTCAGCTCGGCAG	43975721.0	+	+	43974961.0	760.0				A549	Kox1	InHouse			-1.8447422423453077	0.3383943559150125	A549_Kox1_InHouse	-1.8447422423453077	1.8447422423453077
ATP6V0B	chr1	AGGGAGGTGGCCCTTCAGCT	CTTCAGGGAGGTGGCCCTTCAGCTCGGCAG	43975721.0	+	+	43974961.0	760.0				A549	Zim3	InHouse			-0.0744374207044283	0.3383943559150125	A549_Zim3_InHouse	-0.0744374207044283	0.0744374207044283
ATP6V0B	chr1	AGGGAGGTGGCCCTTCAGCT	CTTCAGGGAGGTGGCCCTTCAGCTCGGCAG	43975721.0	+	+	43974961.0	760.0				HCT116	Kox1	InHouse			0.2173010227204365	0.3383943559150125	HCT116_Kox1_InHouse	0.2173010227204365	-0.2173010227204365
ATP6V0B	chr1	AGGGAGGTGGCCCTTCAGCT	CTTCAGGGAGGTGGCCCTTCAGCTCGGCAG	43975721.0	+	+	43974961.0	760.0				HCT116	Zim3	InHouse			1.143127862274384	0.3383943559150125	HCT116_Zim3_InHouse	1.143127862274384	-1.143127862274384
POLR1E	chr9	AGGGAGGTGGGAGAACCCTG	AGGTAGGGAGGTGGGAGAACCCTGGGGAGG	37486508.0	+	-	37485949.0	559.0				A549	Kox1	InHouse			-4.683460580353057	0.6581816570911003	A549_Kox1_InHouse	-4.683460580353057	4.683460580353057
POLR1E	chr9	AGGGAGGTGGGAGAACCCTG	AGGTAGGGAGGTGGGAGAACCCTGGGGAGG	37486508.0	+	-	37485949.0	559.0				A549	Zim3	InHouse			-5.204335768578463	0.6581816570911003	A549_Zim3_InHouse	-5.204335768578463	5.204335768578463
POLR1E	chr9	AGGGAGGTGGGAGAACCCTG	AGGTAGGGAGGTGGGAGAACCCTGGGGAGG	37486508.0	+	-	37485949.0	559.0				HCT116	Kox1	InHouse			-6.88732324250638	0.6581816570911003	HCT116_Kox1_InHouse	-6.88732324250638	6.88732324250638
POLR1E	chr9	AGGGAGGTGGGAGAACCCTG	AGGTAGGGAGGTGGGAGAACCCTGGGGAGG	37486508.0	+	-	37485949.0	559.0				HCT116	Zim3	InHouse			-6.654507519908393	0.6581816570911003	HCT116_Zim3_InHouse	-6.654507519908393	6.654507519908393
CEBPE	chr14	AGGGAGTAGTGATAGGTCCT	GTCTAGGGAGTAGTGATAGGTCCTAGGAAC	23119828.0	-	+	23119255.0	-572.0				A549	Kox1	InHouse			0.71347542227144	0.7819750109572594	A549_Kox1_InHouse	0.71347542227144	-0.71347542227144
CEBPE	chr14	AGGGAGTAGTGATAGGTCCT	GTCTAGGGAGTAGTGATAGGTCCTAGGAAC	23119828.0	-	+	23119255.0	-572.0				A549	Zim3	InHouse			0.6314371607804707	0.7819750109572594	A549_Zim3_InHouse	0.6314371607804707	-0.6314371607804707
CEBPE	chr14	AGGGAGTAGTGATAGGTCCT	GTCTAGGGAGTAGTGATAGGTCCTAGGAAC	23119828.0	-	+	23119255.0	-572.0				HCT116	Kox1	InHouse			-0.4612874802194425	0.7819750109572594	HCT116_Kox1_InHouse	-0.4612874802194425	0.4612874802194425
CEBPE	chr14	AGGGAGTAGTGATAGGTCCT	GTCTAGGGAGTAGTGATAGGTCCTAGGAAC	23119828.0	-	+	23119255.0	-572.0				HCT116	Zim3	InHouse			0.5231802409699707	0.7819750109572594	HCT116_Zim3_InHouse	0.5231802409699707	-0.5231802409699707
PUF60	chr8	AGGGAGTCCGCGCGGGACCT	CACGAGGGAGTCCGCGCGGGACCTGGGAAG	143829173.0	-	+	143829315.0	143.0				A549	Kox1	InHouse			2.6697445183530366	-0.3095810629134669	A549_Kox1_InHouse	2.6697445183530366	-2.6697445183530366
PUF60	chr8	AGGGAGTCCGCGCGGGACCT	CACGAGGGAGTCCGCGCGGGACCTGGGAAG	143829173.0	-	+	143829315.0	143.0				A549	Zim3	InHouse			2.161429188326085	-0.3095810629134669	A549_Zim3_InHouse	2.161429188326085	-2.161429188326085
PUF60	chr8	AGGGAGTCCGCGCGGGACCT	CACGAGGGAGTCCGCGCGGGACCTGGGAAG	143829173.0	-	+	143829315.0	143.0				HCT116	Kox1	InHouse			1.949772549925444	-0.3095810629134669	HCT116_Kox1_InHouse	1.949772549925444	-1.949772549925444
PUF60	chr8	AGGGAGTCCGCGCGGGACCT	CACGAGGGAGTCCGCGCGGGACCTGGGAAG	143829173.0	-	+	143829315.0	143.0				HCT116	Zim3	InHouse			0.7899165768432357	-0.3095810629134669	HCT116_Zim3_InHouse	0.7899165768432357	-0.7899165768432357
DAP3	chr1	AGGGAGTGAGGCCGGTAGAC	AGGTAGGGAGTGAGGCCGGTAGACCGGCGC	155689263.0	+	+	155689092.0	171.0				A549	Kox1	InHouse			-1.581457928351051	0.1939477868634588	A549_Kox1_InHouse	-1.581457928351051	1.581457928351051
DAP3	chr1	AGGGAGTGAGGCCGGTAGAC	AGGTAGGGAGTGAGGCCGGTAGACCGGCGC	155689263.0	+	+	155689092.0	171.0				A549	Zim3	InHouse			-1.7000864309186372	0.1939477868634588	A549_Zim3_InHouse	-1.7000864309186372	1.7000864309186372
DAP3	chr1	AGGGAGTGAGGCCGGTAGAC	AGGTAGGGAGTGAGGCCGGTAGACCGGCGC	155689263.0	+	+	155689092.0	171.0				HCT116	Kox1	InHouse			-0.8257031380914309	0.1939477868634588	HCT116_Kox1_InHouse	-0.8257031380914309	0.8257031380914309
DAP3	chr1	AGGGAGTGAGGCCGGTAGAC	AGGTAGGGAGTGAGGCCGGTAGACCGGCGC	155689263.0	+	+	155689092.0	171.0				HCT116	Zim3	InHouse			-0.9043655211858436	0.1939477868634588	HCT116_Zim3_InHouse	-0.9043655211858436	0.9043655211858436
POLR1E	chr9	AGGGAGTGAGGGGAGAAAAA	TGGGAGGGAGTGAGGGGAGAAAAAGGGGAG	37486896.0	+	+	37485949.0	947.0				A549	Kox1	InHouse			-1.342789487141357	0.2142702259410848	A549_Kox1_InHouse	-1.342789487141357	1.342789487141357
POLR1E	chr9	AGGGAGTGAGGGGAGAAAAA	TGGGAGGGAGTGAGGGGAGAAAAAGGGGAG	37486896.0	+	+	37485949.0	947.0				A549	Zim3	InHouse			0.1865405389622178	0.2142702259410848	A549_Zim3_InHouse	0.1865405389622178	-0.1865405389622178
POLR1E	chr9	AGGGAGTGAGGGGAGAAAAA	TGGGAGGGAGTGAGGGGAGAAAAAGGGGAG	37486896.0	+	+	37485949.0	947.0				HCT116	Kox1	InHouse			-3.6017309555621777	0.2142702259410848	HCT116_Kox1_InHouse	-3.6017309555621777	3.6017309555621777
POLR1E	chr9	AGGGAGTGAGGGGAGAAAAA	TGGGAGGGAGTGAGGGGAGAAAAAGGGGAG	37486896.0	+	+	37485949.0	947.0				HCT116	Zim3	InHouse			-2.6076270701422377	0.2142702259410848	HCT116_Zim3_InHouse	-2.6076270701422377	2.6076270701422377
POLR1E	chr9	AGGGAGTGTCAGAATGGGGA	TGGGAGGGAGTGTCAGAATGGGGATGGCAA	37486598.0	+	-	37485949.0	649.0				A549	Kox1	InHouse			-4.417241165211436	0.34266224997857886	A549_Kox1_InHouse	-4.417241165211436	4.417241165211436
POLR1E	chr9	AGGGAGTGTCAGAATGGGGA	TGGGAGGGAGTGTCAGAATGGGGATGGCAA	37486598.0	+	-	37485949.0	649.0				A549	Zim3	InHouse			-3.9709925866871454	0.34266224997857886	A549_Zim3_InHouse	-3.9709925866871454	3.9709925866871454
POLR1E	chr9	AGGGAGTGTCAGAATGGGGA	TGGGAGGGAGTGTCAGAATGGGGATGGCAA	37486598.0	+	-	37485949.0	649.0				HCT116	Kox1	InHouse			-7.496980037620709	0.34266224997857886	HCT116_Kox1_InHouse	-7.496980037620709	7.496980037620709
POLR1E	chr9	AGGGAGTGTCAGAATGGGGA	TGGGAGGGAGTGTCAGAATGGGGATGGCAA	37486598.0	+	-	37485949.0	649.0				HCT116	Zim3	InHouse			-4.1378279566830285	0.34266224997857886	HCT116_Zim3_InHouse	-4.1378279566830285	4.1378279566830285
CEBPE	chr14	AGGGAGTTAGGAAGTGTACC	GCCCAGGGAGTTAGGAAGTGTACCAGGCTG	23119962.0	-	-	23119255.0	-706.0				A549	Kox1	InHouse			1.1074805002536272	0.608737531800227	A549_Kox1_InHouse	1.1074805002536272	-1.1074805002536272
CEBPE	chr14	AGGGAGTTAGGAAGTGTACC	GCCCAGGGAGTTAGGAAGTGTACCAGGCTG	23119962.0	-	-	23119255.0	-706.0				A549	Zim3	InHouse			-0.5207710969248789	0.608737531800227	A549_Zim3_InHouse	-0.5207710969248789	0.5207710969248789
CEBPE	chr14	AGGGAGTTAGGAAGTGTACC	GCCCAGGGAGTTAGGAAGTGTACCAGGCTG	23119962.0	-	-	23119255.0	-706.0				HCT116	Kox1	InHouse			1.2355931112067948	0.608737531800227	HCT116_Kox1_InHouse	1.2355931112067948	-1.2355931112067948
CEBPE	chr14	AGGGAGTTAGGAAGTGTACC	GCCCAGGGAGTTAGGAAGTGTACCAGGCTG	23119962.0	-	-	23119255.0	-706.0				HCT116	Zim3	InHouse			-0.1759301825519774	0.608737531800227	HCT116_Zim3_InHouse	-0.1759301825519774	0.1759301825519774
DHX15	chr4	AGGGAGTTCTCGGGGGAGGT	AAATAGGGAGTTCTCGGGGGAGGTGGGAGT	24583740.0	-	-	24584554.0	815.0				A549	Kox1	InHouse			-0.1879775636158295	-0.49596973109995107	A549_Kox1_InHouse	-0.1879775636158295	0.1879775636158295
DHX15	chr4	AGGGAGTTCTCGGGGGAGGT	AAATAGGGAGTTCTCGGGGGAGGTGGGAGT	24583740.0	-	-	24584554.0	815.0				A549	Zim3	InHouse			-2.8214798931088967	-0.49596973109995107	A549_Zim3_InHouse	-2.8214798931088967	2.8214798931088967
DHX15	chr4	AGGGAGTTCTCGGGGGAGGT	AAATAGGGAGTTCTCGGGGGAGGTGGGAGT	24583740.0	-	-	24584554.0	815.0				HCT116	Kox1	InHouse			-0.8179921859039138	-0.49596973109995107	HCT116_Kox1_InHouse	-0.8179921859039138	0.8179921859039138
DHX15	chr4	AGGGAGTTCTCGGGGGAGGT	AAATAGGGAGTTCTCGGGGGAGGTGGGAGT	24583740.0	-	-	24584554.0	815.0				HCT116	Zim3	InHouse			-0.0129612248051814	-0.49596973109995107	HCT116_Zim3_InHouse	-0.0129612248051814	0.0129612248051814
SPC25	chr2	AGGGAGTTGGGCGCCGAGCT	GGTAAGGGAGTTGGGCGCCGAGCTGGGCTC	168890298.0	-	-	168890430.0	133.0				A549	Kox1	InHouse			-7.718694826838995	-0.31175672362560847	A549_Kox1_InHouse	-7.718694826838995	7.718694826838995
SPC25	chr2	AGGGAGTTGGGCGCCGAGCT	GGTAAGGGAGTTGGGCGCCGAGCTGGGCTC	168890298.0	-	-	168890430.0	133.0				A549	Zim3	InHouse			-4.998148155087238	-0.31175672362560847	A549_Zim3_InHouse	-4.998148155087238	4.998148155087238
SPC25	chr2	AGGGAGTTGGGCGCCGAGCT	GGTAAGGGAGTTGGGCGCCGAGCTGGGCTC	168890298.0	-	-	168890430.0	133.0				HCT116	Kox1	InHouse			-4.596913616386843	-0.31175672362560847	HCT116_Kox1_InHouse	-4.596913616386843	4.596913616386843
SPC25	chr2	AGGGAGTTGGGCGCCGAGCT	GGTAAGGGAGTTGGGCGCCGAGCTGGGCTC	168890298.0	-	-	168890430.0	133.0				HCT116	Zim3	InHouse			-5.744901677149114	-0.31175672362560847	HCT116_Zim3_InHouse	-5.744901677149114	5.744901677149114
YAE1	chr7	AGGGATAAAGAGAGCAGCGC	CCCTAGGGATAAAGAGAGCAGCGCCGGGCC	39566645.0	+	-	39566405.0	240.0				A549	Kox1	InHouse			-3.0834482909945096	0.391486484511681	A549_Kox1_InHouse	-3.0834482909945096	3.0834482909945096
YAE1	chr7	AGGGATAAAGAGAGCAGCGC	CCCTAGGGATAAAGAGAGCAGCGCCGGGCC	39566645.0	+	-	39566405.0	240.0				A549	Zim3	InHouse			-3.678982836138095	0.391486484511681	A549_Zim3_InHouse	-3.678982836138095	3.678982836138095
YAE1	chr7	AGGGATAAAGAGAGCAGCGC	CCCTAGGGATAAAGAGAGCAGCGCCGGGCC	39566645.0	+	-	39566405.0	240.0				HCT116	Kox1	InHouse			-2.4408775281908173	0.391486484511681	HCT116_Kox1_InHouse	-2.4408775281908173	2.4408775281908173
YAE1	chr7	AGGGATAAAGAGAGCAGCGC	CCCTAGGGATAAAGAGAGCAGCGCCGGGCC	39566645.0	+	-	39566405.0	240.0				HCT116	Zim3	InHouse			-2.666750608109056	0.391486484511681	HCT116_Zim3_InHouse	-2.666750608109056	2.666750608109056
MRPS24	chr7	AGGGATCAGGGGATTGGGGC	GCTTAGGGATCAGGGGATTGGGGCCGGGGA	43869170.0	-	-	43869517.0	348.0				A549	Kox1	InHouse			1.4406199462390914	-0.38270935993071475	A549_Kox1_InHouse	1.4406199462390914	-1.4406199462390914
MRPS24	chr7	AGGGATCAGGGGATTGGGGC	GCTTAGGGATCAGGGGATTGGGGCCGGGGA	43869170.0	-	-	43869517.0	348.0				A549	Zim3	InHouse			1.2583148891743656	-0.38270935993071475	A549_Zim3_InHouse	1.2583148891743656	-1.2583148891743656
MRPS24	chr7	AGGGATCAGGGGATTGGGGC	GCTTAGGGATCAGGGGATTGGGGCCGGGGA	43869170.0	-	-	43869517.0	348.0				HCT116	Kox1	InHouse			-0.3947409711519759	-0.38270935993071475	HCT116_Kox1_InHouse	-0.3947409711519759	0.3947409711519759
MRPS24	chr7	AGGGATCAGGGGATTGGGGC	GCTTAGGGATCAGGGGATTGGGGCCGGGGA	43869170.0	-	-	43869517.0	348.0				HCT116	Zim3	InHouse			2.6667196993647675	-0.38270935993071475	HCT116_Zim3_InHouse	2.6667196993647675	-2.6667196993647675
GTF3C2	chr2	AGGGATCCAGAGCGCGAGCC	ATTCAGGGATCCAGAGCGCGAGCCCGGCCT	27357114.0	-	-	27356764.0	-349.0				A549	Kox1	InHouse			0.5557409966857066	-1.358456282216396	A549_Kox1_InHouse	0.5557409966857066	-0.5557409966857066
GTF3C2	chr2	AGGGATCCAGAGCGCGAGCC	ATTCAGGGATCCAGAGCGCGAGCCCGGCCT	27357114.0	-	-	27356764.0	-349.0				A549	Zim3	InHouse			1.187480619624738	-1.358456282216396	A549_Zim3_InHouse	1.187480619624738	-1.187480619624738
GTF3C2	chr2	AGGGATCCAGAGCGCGAGCC	ATTCAGGGATCCAGAGCGCGAGCCCGGCCT	27357114.0	-	-	27356764.0	-349.0				HCT116	Kox1	InHouse			2.133835060125405	-1.358456282216396	HCT116_Kox1_InHouse	2.133835060125405	-2.133835060125405
GTF3C2	chr2	AGGGATCCAGAGCGCGAGCC	ATTCAGGGATCCAGAGCGCGAGCCCGGCCT	27357114.0	-	-	27356764.0	-349.0				HCT116	Zim3	InHouse			1.4502939845553076	-1.358456282216396	HCT116_Zim3_InHouse	1.4502939845553076	-1.4502939845553076
DAP3	chr1	AGGGATCCGCGGTGGACCCA	CGGGAGGGATCCGCGGTGGACCCAGGGAAG	155688150.0	+	-	155689092.0	-942.0				A549	Kox1	InHouse			-0.2205636091120009	0.24584930255456752	A549_Kox1_InHouse	-0.2205636091120009	0.2205636091120009
DAP3	chr1	AGGGATCCGCGGTGGACCCA	CGGGAGGGATCCGCGGTGGACCCAGGGAAG	155688150.0	+	-	155689092.0	-942.0				A549	Zim3	InHouse			-0.8304349183358053	0.24584930255456752	A549_Zim3_InHouse	-0.8304349183358053	0.8304349183358053
DAP3	chr1	AGGGATCCGCGGTGGACCCA	CGGGAGGGATCCGCGGTGGACCCAGGGAAG	155688150.0	+	-	155689092.0	-942.0				HCT116	Kox1	InHouse			0.3541414258870169	0.24584930255456752	HCT116_Kox1_InHouse	0.3541414258870169	-0.3541414258870169
DAP3	chr1	AGGGATCCGCGGTGGACCCA	CGGGAGGGATCCGCGGTGGACCCAGGGAAG	155688150.0	+	-	155689092.0	-942.0				HCT116	Zim3	InHouse			0.3482406801348352	0.24584930255456752	HCT116_Zim3_InHouse	0.3482406801348352	-0.3482406801348352
BRIX1	chr5	AGGGATCCTGAAGTACGTTA	AGTCAGGGATCCTGAAGTACGTTAGGGGAG	34916315.0	+	+	34915712.0	603.0				A549	Kox1	InHouse			-1.122364487175419	0.6666983438478568	A549_Kox1_InHouse	-1.122364487175419	1.122364487175419
BRIX1	chr5	AGGGATCCTGAAGTACGTTA	AGTCAGGGATCCTGAAGTACGTTAGGGGAG	34916315.0	+	+	34915712.0	603.0				A549	Zim3	InHouse			-3.030679511052534	0.6666983438478568	A549_Zim3_InHouse	-3.030679511052534	3.030679511052534
BRIX1	chr5	AGGGATCCTGAAGTACGTTA	AGTCAGGGATCCTGAAGTACGTTAGGGGAG	34916315.0	+	+	34915712.0	603.0				HCT116	Kox1	InHouse			-0.2687186632443173	0.6666983438478568	HCT116_Kox1_InHouse	-0.2687186632443173	0.2687186632443173
BRIX1	chr5	AGGGATCCTGAAGTACGTTA	AGTCAGGGATCCTGAAGTACGTTAGGGGAG	34916315.0	+	+	34915712.0	603.0				HCT116	Zim3	InHouse			0.0112312266916421	0.6666983438478568	HCT116_Zim3_InHouse	0.0112312266916421	-0.0112312266916421
DNM2	chr19	AGGGATCTACCCCAGACCCA	GAAGAGGGATCTACCCCAGACCCACGGCCA	10718718.0	+	-	10718080.0	638.0				A549	Kox1	InHouse			-2.420069811279794	0.728516991254666	A549_Kox1_InHouse	-2.420069811279794	2.420069811279794
DNM2	chr19	AGGGATCTACCCCAGACCCA	GAAGAGGGATCTACCCCAGACCCACGGCCA	10718718.0	+	-	10718080.0	638.0				A549	Zim3	InHouse			-1.5474212968929189	0.728516991254666	A549_Zim3_InHouse	-1.5474212968929189	1.5474212968929189
DNM2	chr19	AGGGATCTACCCCAGACCCA	GAAGAGGGATCTACCCCAGACCCACGGCCA	10718718.0	+	-	10718080.0	638.0				HCT116	Kox1	InHouse			-2.171047973832628	0.728516991254666	HCT116_Kox1_InHouse	-2.171047973832628	2.171047973832628
DNM2	chr19	AGGGATCTACCCCAGACCCA	GAAGAGGGATCTACCCCAGACCCACGGCCA	10718718.0	+	-	10718080.0	638.0				HCT116	Zim3	InHouse			-1.8624194510304644	0.728516991254666	HCT116_Zim3_InHouse	-1.8624194510304644	1.8624194510304644
PSMC4	chr19	AGGGATCTTTGAGGGGAAAC	CATAAGGGATCTTTGAGGGGAAACTGGGGA	39971740.0	+	+	39971166.0	574.0				A549	Kox1	InHouse			0.8048168391594683	-0.8492045305357022	A549_Kox1_InHouse	0.8048168391594683	-0.8048168391594683
PSMC4	chr19	AGGGATCTTTGAGGGGAAAC	CATAAGGGATCTTTGAGGGGAAACTGGGGA	39971740.0	+	+	39971166.0	574.0				A549	Zim3	InHouse			-0.1455854404826109	-0.8492045305357022	A549_Zim3_InHouse	-0.1455854404826109	0.1455854404826109
PSMC4	chr19	AGGGATCTTTGAGGGGAAAC	CATAAGGGATCTTTGAGGGGAAACTGGGGA	39971740.0	+	+	39971166.0	574.0				HCT116	Kox1	InHouse			-0.5704133903691758	-0.8492045305357022	HCT116_Kox1_InHouse	-0.5704133903691758	0.5704133903691758
PSMC4	chr19	AGGGATCTTTGAGGGGAAAC	CATAAGGGATCTTTGAGGGGAAACTGGGGA	39971740.0	+	+	39971166.0	574.0				HCT116	Zim3	InHouse			0.061836697137659	-0.8492045305357022	HCT116_Zim3_InHouse	0.061836697137659	-0.061836697137659
SNRNP70	chr19	AGGGATGCAGAAGGGACCTG	GGAAAGGGATGCAGAAGGGACCTGTGGCGG	49085753.0	+	-	49085452.0	301.0				A549	Kox1	InHouse			-2.883680257365252	0.501315261752921	A549_Kox1_InHouse	-2.883680257365252	2.883680257365252
SNRNP70	chr19	AGGGATGCAGAAGGGACCTG	GGAAAGGGATGCAGAAGGGACCTGTGGCGG	49085753.0	+	-	49085452.0	301.0				A549	Zim3	InHouse			-4.732754050803993	0.501315261752921	A549_Zim3_InHouse	-4.732754050803993	4.732754050803993
SNRNP70	chr19	AGGGATGCAGAAGGGACCTG	GGAAAGGGATGCAGAAGGGACCTGTGGCGG	49085753.0	+	-	49085452.0	301.0				HCT116	Kox1	InHouse			-3.6829250283048895	0.501315261752921	HCT116_Kox1_InHouse	-3.6829250283048895	3.6829250283048895
SNRNP70	chr19	AGGGATGCAGAAGGGACCTG	GGAAAGGGATGCAGAAGGGACCTGTGGCGG	49085753.0	+	-	49085452.0	301.0				HCT116	Zim3	InHouse			-5.026805854097239	0.501315261752921	HCT116_Zim3_InHouse	-5.026805854097239	5.026805854097239
PPP1R8	chr1	AGGGATGCAGCAACCACAGA	CACGAGGGATGCAGCAACCACAGAGGGATG	27831312.0	+	-	27830783.0	529.0				A549	Kox1	InHouse			-5.048466298804829	0.6409328566389124	A549_Kox1_InHouse	-5.048466298804829	5.048466298804829
PPP1R8	chr1	AGGGATGCAGCAACCACAGA	CACGAGGGATGCAGCAACCACAGAGGGATG	27831312.0	+	-	27830783.0	529.0				A549	Zim3	InHouse			-5.555487440209706	0.6409328566389124	A549_Zim3_InHouse	-5.555487440209706	5.555487440209706
PPP1R8	chr1	AGGGATGCAGCAACCACAGA	CACGAGGGATGCAGCAACCACAGAGGGATG	27831312.0	+	-	27830783.0	529.0				HCT116	Kox1	InHouse			-8.227245714339357	0.6409328566389124	HCT116_Kox1_InHouse	-8.227245714339357	8.227245714339357
PPP1R8	chr1	AGGGATGCAGCAACCACAGA	CACGAGGGATGCAGCAACCACAGAGGGATG	27831312.0	+	-	27830783.0	529.0				HCT116	Zim3	InHouse			-5.568281234189579	0.6409328566389124	HCT116_Zim3_InHouse	-5.568281234189579	5.568281234189579
SOD1	chr21	AGGGATGCGAAGACACCAGG	GGAGAGGGATGCGAAGACACCAGGCGGGCC	31660307.0	+	-	31659694.0	613.0				A549	Kox1	InHouse			-6.396147671730192	0.3032091818844105	A549_Kox1_InHouse	-6.396147671730192	6.396147671730192
SOD1	chr21	AGGGATGCGAAGACACCAGG	GGAGAGGGATGCGAAGACACCAGGCGGGCC	31660307.0	+	-	31659694.0	613.0				A549	Zim3	InHouse			-8.913158866510777	0.3032091818844105	A549_Zim3_InHouse	-8.913158866510777	8.913158866510777
SOD1	chr21	AGGGATGCGAAGACACCAGG	GGAGAGGGATGCGAAGACACCAGGCGGGCC	31660307.0	+	-	31659694.0	613.0				HCT116	Kox1	InHouse			-9.505470392370054	0.3032091818844105	HCT116_Kox1_InHouse	-9.505470392370054	9.505470392370054
SOD1	chr21	AGGGATGCGAAGACACCAGG	GGAGAGGGATGCGAAGACACCAGGCGGGCC	31660307.0	+	-	31659694.0	613.0				HCT116	Zim3	InHouse			-7.278477589522394	0.3032091818844105	HCT116_Zim3_InHouse	-7.278477589522394	7.278477589522394
CNOT3	chr19	AGGGATGCGGAGGGCGGCCT	GAGGAGGGATGCGGAGGGCGGCCTCGGTCC	54138573.0	+	-	54137763.0	810.0				A549	Kox1	InHouse			1.2705708974168044	-1.0045702421830385	A549_Kox1_InHouse	1.2705708974168044	-1.2705708974168044
CNOT3	chr19	AGGGATGCGGAGGGCGGCCT	GAGGAGGGATGCGGAGGGCGGCCTCGGTCC	54138573.0	+	-	54137763.0	810.0				A549	Zim3	InHouse			0.6132997475133362	-1.0045702421830385	A549_Zim3_InHouse	0.6132997475133362	-0.6132997475133362
CNOT3	chr19	AGGGATGCGGAGGGCGGCCT	GAGGAGGGATGCGGAGGGCGGCCTCGGTCC	54138573.0	+	-	54137763.0	810.0				HCT116	Kox1	InHouse			-0.5729649219869475	-1.0045702421830385	HCT116_Kox1_InHouse	-0.5729649219869475	0.5729649219869475
CNOT3	chr19	AGGGATGCGGAGGGCGGCCT	GAGGAGGGATGCGGAGGGCGGCCTCGGTCC	54138573.0	+	-	54137763.0	810.0				HCT116	Zim3	InHouse			-0.9197964550243748	-1.0045702421830385	HCT116_Zim3_InHouse	-0.9197964550243748	0.9197964550243748
CACTIN	chr19	AGGGATGGAGCGGGGTAGGC	GAGAAGGGATGGAGCGGGGTAGGCAGGAGC	3626174.0	-	-	3626790.0	617.0				A549	Kox1	InHouse			-0.8059782570590125	-0.5958107579702383	A549_Kox1_InHouse	-0.8059782570590125	0.8059782570590125
CACTIN	chr19	AGGGATGGAGCGGGGTAGGC	GAGAAGGGATGGAGCGGGGTAGGCAGGAGC	3626174.0	-	-	3626790.0	617.0				A549	Zim3	InHouse			-0.9134217832379858	-0.5958107579702383	A549_Zim3_InHouse	-0.9134217832379858	0.9134217832379858
CACTIN	chr19	AGGGATGGAGCGGGGTAGGC	GAGAAGGGATGGAGCGGGGTAGGCAGGAGC	3626174.0	-	-	3626790.0	617.0				HCT116	Kox1	InHouse			0.7402558273399619	-0.5958107579702383	HCT116_Kox1_InHouse	0.7402558273399619	-0.7402558273399619
CACTIN	chr19	AGGGATGGAGCGGGGTAGGC	GAGAAGGGATGGAGCGGGGTAGGCAGGAGC	3626174.0	-	-	3626790.0	617.0				HCT116	Zim3	InHouse			-0.1890692508173629	-0.5958107579702383	HCT116_Zim3_InHouse	-0.1890692508173629	0.1890692508173629
SNRNP70	chr19	AGGGATGGGAAGTGAGAGCG	ATAAAGGGATGGGAAGTGAGAGCGAGGCTG	49084516.0	+	-	49085452.0	-936.0				A549	Kox1	InHouse			-0.2130524011679753	-0.14412693362810436	A549_Kox1_InHouse	-0.2130524011679753	0.2130524011679753
SNRNP70	chr19	AGGGATGGGAAGTGAGAGCG	ATAAAGGGATGGGAAGTGAGAGCGAGGCTG	49084516.0	+	-	49085452.0	-936.0				A549	Zim3	InHouse			0.0597226697771411	-0.14412693362810436	A549_Zim3_InHouse	0.0597226697771411	-0.0597226697771411
SNRNP70	chr19	AGGGATGGGAAGTGAGAGCG	ATAAAGGGATGGGAAGTGAGAGCGAGGCTG	49084516.0	+	-	49085452.0	-936.0				HCT116	Kox1	InHouse			1.0401597125328963	-0.14412693362810436	HCT116_Kox1_InHouse	1.0401597125328963	-1.0401597125328963
SNRNP70	chr19	AGGGATGGGAAGTGAGAGCG	ATAAAGGGATGGGAAGTGAGAGCGAGGCTG	49084516.0	+	-	49085452.0	-936.0				HCT116	Zim3	InHouse			-0.2915713788388616	-0.14412693362810436	HCT116_Zim3_InHouse	-0.2915713788388616	0.2915713788388616
TNPO3	chr7	AGGGATGGGGCAGTCGGAAG	GGAGAGGGATGGGGCAGTCGGAAGGGGTAG	129055370.0	-	-	129055111.0	-258.0				A549	Kox1	InHouse			0.0165162236866875	0.3256791223238045	A549_Kox1_InHouse	0.0165162236866875	-0.0165162236866875
TNPO3	chr7	AGGGATGGGGCAGTCGGAAG	GGAGAGGGATGGGGCAGTCGGAAGGGGTAG	129055370.0	-	-	129055111.0	-258.0				A549	Zim3	InHouse			0.0942765353625581	0.3256791223238045	A549_Zim3_InHouse	0.0942765353625581	-0.0942765353625581
TNPO3	chr7	AGGGATGGGGCAGTCGGAAG	GGAGAGGGATGGGGCAGTCGGAAGGGGTAG	129055370.0	-	-	129055111.0	-258.0				HCT116	Kox1	InHouse			1.1722917770720933	0.3256791223238045	HCT116_Kox1_InHouse	1.1722917770720933	-1.1722917770720933
TNPO3	chr7	AGGGATGGGGCAGTCGGAAG	GGAGAGGGATGGGGCAGTCGGAAGGGGTAG	129055370.0	-	-	129055111.0	-258.0				HCT116	Zim3	InHouse			0.2076275365173852	0.3256791223238045	HCT116_Zim3_InHouse	0.2076275365173852	-0.2076275365173852
MTOR	chr1	AGGGATGGGGCTGGGGGAGA	AAACAGGGATGGGGCTGGGGGAGAGGGAGA	11261995.0	-	+	11262551.0	557.0				A549	Kox1	InHouse			0.9069920533004516	-0.6314546316879802	A549_Kox1_InHouse	0.9069920533004516	-0.9069920533004516
MTOR	chr1	AGGGATGGGGCTGGGGGAGA	AAACAGGGATGGGGCTGGGGGAGAGGGAGA	11261995.0	-	+	11262551.0	557.0				A549	Zim3	InHouse			1.9071243067106676	-0.6314546316879802	A549_Zim3_InHouse	1.9071243067106676	-1.9071243067106676
MTOR	chr1	AGGGATGGGGCTGGGGGAGA	AAACAGGGATGGGGCTGGGGGAGAGGGAGA	11261995.0	-	+	11262551.0	557.0				HCT116	Kox1	InHouse			0.1434200186977763	-0.6314546316879802	HCT116_Kox1_InHouse	0.1434200186977763	-0.1434200186977763
MTOR	chr1	AGGGATGGGGCTGGGGGAGA	AAACAGGGATGGGGCTGGGGGAGAGGGAGA	11261995.0	-	+	11262551.0	557.0				HCT116	Zim3	InHouse			0.1324605372514367	-0.6314546316879802	HCT116_Zim3_InHouse	0.1324605372514367	-0.1324605372514367
HINFP	chr11	AGGGATGGGGTAGTTTAGGA	ATTCAGGGATGGGGTAGTTTAGGAAGGCTT	119122559.0	+	+	119121581.0	978.0				A549	Kox1	InHouse			-0.6279213194658805	0.2956634854123952	A549_Kox1_InHouse	-0.6279213194658805	0.6279213194658805
HINFP	chr11	AGGGATGGGGTAGTTTAGGA	ATTCAGGGATGGGGTAGTTTAGGAAGGCTT	119122559.0	+	+	119121581.0	978.0				A549	Zim3	InHouse			-0.7683905113191342	0.2956634854123952	A549_Zim3_InHouse	-0.7683905113191342	0.7683905113191342
HINFP	chr11	AGGGATGGGGTAGTTTAGGA	ATTCAGGGATGGGGTAGTTTAGGAAGGCTT	119122559.0	+	+	119121581.0	978.0				HCT116	Kox1	InHouse			-1.6498660562043783	0.2956634854123952	HCT116_Kox1_InHouse	-1.6498660562043783	1.6498660562043783
HINFP	chr11	AGGGATGGGGTAGTTTAGGA	ATTCAGGGATGGGGTAGTTTAGGAAGGCTT	119122559.0	+	+	119121581.0	978.0				HCT116	Zim3	InHouse			-0.0856291948280946	0.2956634854123952	HCT116_Zim3_InHouse	-0.0856291948280946	0.0856291948280946
TOP2A	chr17	AGGGATTGGCTGGTCTGCTT	AGTCAGGGATTGGCTGGTCTGCTTCGGGCG	40417937.0	-	-	40417896.0	-40.0				A549	Kox1	InHouse			-0.4199381615744728	-0.18409585907857112	A549_Kox1_InHouse	-0.4199381615744728	0.4199381615744728
TOP2A	chr17	AGGGATTGGCTGGTCTGCTT	AGTCAGGGATTGGCTGGTCTGCTTCGGGCG	40417937.0	-	-	40417896.0	-40.0				A549	Zim3	InHouse			-1.079954749669115	-0.18409585907857112	A549_Zim3_InHouse	-1.079954749669115	1.079954749669115
TOP2A	chr17	AGGGATTGGCTGGTCTGCTT	AGTCAGGGATTGGCTGGTCTGCTTCGGGCG	40417937.0	-	-	40417896.0	-40.0				HCT116	Kox1	InHouse			-3.265614764597181	-0.18409585907857112	HCT116_Kox1_InHouse	-3.265614764597181	3.265614764597181
TOP2A	chr17	AGGGATTGGCTGGTCTGCTT	AGTCAGGGATTGGCTGGTCTGCTTCGGGCG	40417937.0	-	-	40417896.0	-40.0				HCT116	Zim3	InHouse			-3.865640434854839	-0.18409585907857112	HCT116_Zim3_InHouse	-3.865640434854839	3.865640434854839
LUC7L3	chr17	AGGGATTTCGGCCTGAGAGC	TAGGAGGGATTTCGGCCTGAGAGCGGGCCG	50719644.0	+	+	50719604.0	40.0				A549	Kox1	InHouse			-4.096022192654098	0.37717568352677444	A549_Kox1_InHouse	-4.096022192654098	4.096022192654098
LUC7L3	chr17	AGGGATTTCGGCCTGAGAGC	TAGGAGGGATTTCGGCCTGAGAGCGGGCCG	50719644.0	+	+	50719604.0	40.0				A549	Zim3	InHouse			-4.0640906094879785	0.37717568352677444	A549_Zim3_InHouse	-4.0640906094879785	4.0640906094879785
LUC7L3	chr17	AGGGATTTCGGCCTGAGAGC	TAGGAGGGATTTCGGCCTGAGAGCGGGCCG	50719644.0	+	+	50719604.0	40.0				HCT116	Kox1	InHouse			-7.387607879235635	0.37717568352677444	HCT116_Kox1_InHouse	-7.387607879235635	7.387607879235635
LUC7L3	chr17	AGGGATTTCGGCCTGAGAGC	TAGGAGGGATTTCGGCCTGAGAGCGGGCCG	50719644.0	+	+	50719604.0	40.0				HCT116	Zim3	InHouse			-5.306715982087429	0.37717568352677444	HCT116_Zim3_InHouse	-5.306715982087429	5.306715982087429
DDB1	chr11	AGGGCAAAGGGCGCGGAACG	GGGAAGGGCAAAGGGCGCGGAACGGGGTGG	61333375.0	-	-	61333105.0	-269.0				A549	Kox1	InHouse			0.236671113297718	-0.33685855231451806	A549_Kox1_InHouse	0.236671113297718	-0.236671113297718
DDB1	chr11	AGGGCAAAGGGCGCGGAACG	GGGAAGGGCAAAGGGCGCGGAACGGGGTGG	61333375.0	-	-	61333105.0	-269.0				A549	Zim3	InHouse			-0.7440853785230975	-0.33685855231451806	A549_Zim3_InHouse	-0.7440853785230975	0.7440853785230975
DDB1	chr11	AGGGCAAAGGGCGCGGAACG	GGGAAGGGCAAAGGGCGCGGAACGGGGTGG	61333375.0	-	-	61333105.0	-269.0				HCT116	Kox1	InHouse			-1.7051386495994771	-0.33685855231451806	HCT116_Kox1_InHouse	-1.7051386495994771	1.7051386495994771
DDB1	chr11	AGGGCAAAGGGCGCGGAACG	GGGAAGGGCAAAGGGCGCGGAACGGGGTGG	61333375.0	-	-	61333105.0	-269.0				HCT116	Zim3	InHouse			-0.9242440023443798	-0.33685855231451806	HCT116_Zim3_InHouse	-0.9242440023443798	0.9242440023443798
INTS2	chr17	AGGGCAAATAAAGTGGAGAA	GGGCAGGGCAAATAAAGTGGAGAAAGGGGC	61928064.0	-	-	61927982.0	-81.0				A549	Kox1	InHouse			-0.022743253413124	0.10531516823576831	A549_Kox1_InHouse	-0.022743253413124	0.022743253413124
INTS2	chr17	AGGGCAAATAAAGTGGAGAA	GGGCAGGGCAAATAAAGTGGAGAAAGGGGC	61928064.0	-	-	61927982.0	-81.0				A549	Zim3	InHouse			0.4628492497858409	0.10531516823576831	A549_Zim3_InHouse	0.4628492497858409	-0.4628492497858409
INTS2	chr17	AGGGCAAATAAAGTGGAGAA	GGGCAGGGCAAATAAAGTGGAGAAAGGGGC	61928064.0	-	-	61927982.0	-81.0				HCT116	Kox1	InHouse			2.130141462094207	0.10531516823576831	HCT116_Kox1_InHouse	2.130141462094207	-2.130141462094207
INTS2	chr17	AGGGCAAATAAAGTGGAGAA	GGGCAGGGCAAATAAAGTGGAGAAAGGGGC	61928064.0	-	-	61927982.0	-81.0				HCT116	Zim3	InHouse			1.0585644297366743	0.10531516823576831	HCT116_Zim3_InHouse	1.0585644297366743	-1.0585644297366743
PUM3	chr9	AGGGCAACGTGGTGGGAGAG	ACGCAGGGCAACGTGGTGGGAGAGAGGTCG	2843551.0	-	+	2844095.0	545.0				A549	Kox1	InHouse			-2.7945375629381712	-0.36673771508801123	A549_Kox1_InHouse	-2.7945375629381712	2.7945375629381712
PUM3	chr9	AGGGCAACGTGGTGGGAGAG	ACGCAGGGCAACGTGGTGGGAGAGAGGTCG	2843551.0	-	+	2844095.0	545.0				A549	Zim3	InHouse			-3.2698444670581703	-0.36673771508801123	A549_Zim3_InHouse	-3.2698444670581703	3.2698444670581703
PUM3	chr9	AGGGCAACGTGGTGGGAGAG	ACGCAGGGCAACGTGGTGGGAGAGAGGTCG	2843551.0	-	+	2844095.0	545.0				HCT116	Kox1	InHouse			-4.514264656083936	-0.36673771508801123	HCT116_Kox1_InHouse	-4.514264656083936	4.514264656083936
PUM3	chr9	AGGGCAACGTGGTGGGAGAG	ACGCAGGGCAACGTGGTGGGAGAGAGGTCG	2843551.0	-	+	2844095.0	545.0				HCT116	Zim3	InHouse			-4.390483710149487	-0.36673771508801123	HCT116_Zim3_InHouse	-4.390483710149487	4.390483710149487
DNLZ	chr9	AGGGCAAGGTTCCCCCAGGG	CACTAGGGCAAGGTTCCCCCAGGGAGGCCA	136362931.0	-	+	136363744.0	814.0				A549	Kox1	InHouse			0.6745343318582434	0.0466863314492026	A549_Kox1_InHouse	0.6745343318582434	-0.6745343318582434
DNLZ	chr9	AGGGCAAGGTTCCCCCAGGG	CACTAGGGCAAGGTTCCCCCAGGGAGGCCA	136362931.0	-	+	136363744.0	814.0				A549	Zim3	InHouse			-0.4984509616075958	0.0466863314492026	A549_Zim3_InHouse	-0.4984509616075958	0.4984509616075958
DNLZ	chr9	AGGGCAAGGTTCCCCCAGGG	CACTAGGGCAAGGTTCCCCCAGGGAGGCCA	136362931.0	-	+	136363744.0	814.0				HCT116	Kox1	InHouse			-0.6014311539301869	0.0466863314492026	HCT116_Kox1_InHouse	-0.6014311539301869	0.6014311539301869
DNLZ	chr9	AGGGCAAGGTTCCCCCAGGG	CACTAGGGCAAGGTTCCCCCAGGGAGGCCA	136362931.0	-	+	136363744.0	814.0				HCT116	Zim3	InHouse			-0.3497143808991635	0.0466863314492026	HCT116_Zim3_InHouse	-0.3497143808991635	0.3497143808991635
MTOR	chr1	AGGGCAATACCAGAGCTGAT	CCAAAGGGCAATACCAGAGCTGATGGGCCG	11262195.0	-	+	11262551.0	357.0				A549	Kox1	InHouse			-4.469551415523581	0.9311651160444585	A549_Kox1_InHouse	-4.469551415523581	4.469551415523581
MTOR	chr1	AGGGCAATACCAGAGCTGAT	CCAAAGGGCAATACCAGAGCTGATGGGCCG	11262195.0	-	+	11262551.0	357.0				A549	Zim3	InHouse			-5.546088701320764	0.9311651160444585	A549_Zim3_InHouse	-5.546088701320764	5.546088701320764
MTOR	chr1	AGGGCAATACCAGAGCTGAT	CCAAAGGGCAATACCAGAGCTGATGGGCCG	11262195.0	-	+	11262551.0	357.0				HCT116	Kox1	InHouse			-4.607512868059365	0.9311651160444585	HCT116_Kox1_InHouse	-4.607512868059365	4.607512868059365
MTOR	chr1	AGGGCAATACCAGAGCTGAT	CCAAAGGGCAATACCAGAGCTGATGGGCCG	11262195.0	-	+	11262551.0	357.0				HCT116	Zim3	InHouse			-5.239736963448977	0.9311651160444585	HCT116_Zim3_InHouse	-5.239736963448977	5.239736963448977
SNRPB	chr20	AGGGCACAGGCTGGCGGCGC	AAGGAGGGCACAGGCTGGCGGCGCGGGAGC	2470665.0	-	-	2470789.0	125.0				A549	Kox1	InHouse			-0.8362278534755141	-0.176359528211706	A549_Kox1_InHouse	-0.8362278534755141	0.8362278534755141
SNRPB	chr20	AGGGCACAGGCTGGCGGCGC	AAGGAGGGCACAGGCTGGCGGCGCGGGAGC	2470665.0	-	-	2470789.0	125.0				A549	Zim3	InHouse			-0.3100043610987842	-0.176359528211706	A549_Zim3_InHouse	-0.3100043610987842	0.3100043610987842
SNRPB	chr20	AGGGCACAGGCTGGCGGCGC	AAGGAGGGCACAGGCTGGCGGCGCGGGAGC	2470665.0	-	-	2470789.0	125.0				HCT116	Kox1	InHouse			-0.1213958419730409	-0.176359528211706	HCT116_Kox1_InHouse	-0.1213958419730409	0.1213958419730409
SNRPB	chr20	AGGGCACAGGCTGGCGGCGC	AAGGAGGGCACAGGCTGGCGGCGCGGGAGC	2470665.0	-	-	2470789.0	125.0				HCT116	Zim3	InHouse			-0.8132020024819988	-0.176359528211706	HCT116_Zim3_InHouse	-0.8132020024819988	0.8132020024819988
KNL1	chr15	AGGGCACAGTGTGCCCGGCC	AAAAAGGGCACAGTGTGCCCGGCCCGGGGC	40594545.0	+	-	40594250.0	295.0				A549	Kox1	InHouse			0.1243537798964769	-1.5334708180909487	A549_Kox1_InHouse	0.1243537798964769	-0.1243537798964769
KNL1	chr15	AGGGCACAGTGTGCCCGGCC	AAAAAGGGCACAGTGTGCCCGGCCCGGGGC	40594545.0	+	-	40594250.0	295.0				A549	Zim3	InHouse			0.6682220437948099	-1.5334708180909487	A549_Zim3_InHouse	0.6682220437948099	-0.6682220437948099
KNL1	chr15	AGGGCACAGTGTGCCCGGCC	AAAAAGGGCACAGTGTGCCCGGCCCGGGGC	40594545.0	+	-	40594250.0	295.0				HCT116	Kox1	InHouse			0.0823116807355094	-1.5334708180909487	HCT116_Kox1_InHouse	0.0823116807355094	-0.0823116807355094
KNL1	chr15	AGGGCACAGTGTGCCCGGCC	AAAAAGGGCACAGTGTGCCCGGCCCGGGGC	40594545.0	+	-	40594250.0	295.0				HCT116	Zim3	InHouse			-0.5047098510568974	-1.5334708180909487	HCT116_Zim3_InHouse	-0.5047098510568974	0.5047098510568974
DDB1	chr11	AGGGCACCAGCTGGATCTGG	GGCGAGGGCACCAGCTGGATCTGGAGGAAC	61333557.0	-	-	61333105.0	-451.0				A549	Kox1	InHouse			0.1028544810827764	0.40112851551513906	A549_Kox1_InHouse	0.1028544810827764	-0.1028544810827764
DDB1	chr11	AGGGCACCAGCTGGATCTGG	GGCGAGGGCACCAGCTGGATCTGGAGGAAC	61333557.0	-	-	61333105.0	-451.0				A549	Zim3	InHouse			-0.0825691828609839	0.40112851551513906	A549_Zim3_InHouse	-0.0825691828609839	0.0825691828609839
DDB1	chr11	AGGGCACCAGCTGGATCTGG	GGCGAGGGCACCAGCTGGATCTGGAGGAAC	61333557.0	-	-	61333105.0	-451.0				HCT116	Kox1	InHouse			0.988934585535224	0.40112851551513906	HCT116_Kox1_InHouse	0.988934585535224	-0.988934585535224
DDB1	chr11	AGGGCACCAGCTGGATCTGG	GGCGAGGGCACCAGCTGGATCTGGAGGAAC	61333557.0	-	-	61333105.0	-451.0				HCT116	Zim3	InHouse			0.9411373768808832	0.40112851551513906	HCT116_Zim3_InHouse	0.9411373768808832	-0.9411373768808832
MROH6	chr8	AGGGCACCCGCGCACTCCGA	CCCCAGGGCACCCGCGCACTCCGAGGGGCC	143573720.0	-	-	143572772.0	-947.0				A549	Kox1	InHouse			-0.2674652150991072	0.2811672494994966	A549_Kox1_InHouse	-0.2674652150991072	0.2674652150991072
MROH6	chr8	AGGGCACCCGCGCACTCCGA	CCCCAGGGCACCCGCGCACTCCGAGGGGCC	143573720.0	-	-	143572772.0	-947.0				A549	Zim3	InHouse			0.3600302760512741	0.2811672494994966	A549_Zim3_InHouse	0.3600302760512741	-0.3600302760512741
MROH6	chr8	AGGGCACCCGCGCACTCCGA	CCCCAGGGCACCCGCGCACTCCGAGGGGCC	143573720.0	-	-	143572772.0	-947.0				HCT116	Kox1	InHouse			-0.3413630923901972	0.2811672494994966	HCT116_Kox1_InHouse	-0.3413630923901972	0.3413630923901972
MROH6	chr8	AGGGCACCCGCGCACTCCGA	CCCCAGGGCACCCGCGCACTCCGAGGGGCC	143573720.0	-	-	143572772.0	-947.0				HCT116	Zim3	InHouse			0.0879482519443317	0.2811672494994966	HCT116_Zim3_InHouse	0.0879482519443317	-0.0879482519443317
U2AF1	chr21	AGGGCACCGGCAGGGGGCGC	GGGGAGGGCACCGGCAGGGGGCGCGGGTTC	43107720.0	-	-	43107570.0	-149.0				A549	Kox1	InHouse			-0.4573444188047513	-0.8055782284697282	A549_Kox1_InHouse	-0.4573444188047513	0.4573444188047513
U2AF1	chr21	AGGGCACCGGCAGGGGGCGC	GGGGAGGGCACCGGCAGGGGGCGCGGGTTC	43107720.0	-	-	43107570.0	-149.0				A549	Zim3	InHouse			1.159059936129461	-0.8055782284697282	A549_Zim3_InHouse	1.159059936129461	-1.159059936129461
U2AF1	chr21	AGGGCACCGGCAGGGGGCGC	GGGGAGGGCACCGGCAGGGGGCGCGGGTTC	43107720.0	-	-	43107570.0	-149.0				HCT116	Kox1	InHouse			0.4285170356361447	-0.8055782284697282	HCT116_Kox1_InHouse	0.4285170356361447	-0.4285170356361447
U2AF1	chr21	AGGGCACCGGCAGGGGGCGC	GGGGAGGGCACCGGCAGGGGGCGCGGGTTC	43107720.0	-	-	43107570.0	-149.0				HCT116	Zim3	InHouse			0.8232796386171808	-0.8055782284697282	HCT116_Zim3_InHouse	0.8232796386171808	-0.8232796386171808
MROH6	chr8	AGGGCACTGTTGAGGGAGCA	TTCCAGGGCACTGTTGAGGGAGCAGGGCTC	143572466.0	-	+	143572772.0	307.0				A549	Kox1	InHouse			1.4635776485555922	-0.6064697747277816	A549_Kox1_InHouse	1.4635776485555922	-1.4635776485555922
MROH6	chr8	AGGGCACTGTTGAGGGAGCA	TTCCAGGGCACTGTTGAGGGAGCAGGGCTC	143572466.0	-	+	143572772.0	307.0				A549	Zim3	InHouse			0.7163616216583778	-0.6064697747277816	A549_Zim3_InHouse	0.7163616216583778	-0.7163616216583778
MROH6	chr8	AGGGCACTGTTGAGGGAGCA	TTCCAGGGCACTGTTGAGGGAGCAGGGCTC	143572466.0	-	+	143572772.0	307.0				HCT116	Kox1	InHouse			-0.4446483788951113	-0.6064697747277816	HCT116_Kox1_InHouse	-0.4446483788951113	0.4446483788951113
MROH6	chr8	AGGGCACTGTTGAGGGAGCA	TTCCAGGGCACTGTTGAGGGAGCAGGGCTC	143572466.0	-	+	143572772.0	307.0				HCT116	Zim3	InHouse			2.284982535075948	-0.6064697747277816	HCT116_Zim3_InHouse	2.284982535075948	-2.284982535075948
VPS28	chr8	AGGGCAGACCTCAGCGCTGC	GAAGAGGGCAGACCTCAGCGCTGCGGGGGC	144429368.0	-	+	144428548.0	-819.0				A549	Kox1	InHouse			-0.5601421203966843	-0.16960574787936702	A549_Kox1_InHouse	-0.5601421203966843	0.5601421203966843
VPS28	chr8	AGGGCAGACCTCAGCGCTGC	GAAGAGGGCAGACCTCAGCGCTGCGGGGGC	144429368.0	-	+	144428548.0	-819.0				A549	Zim3	InHouse			-0.5700390516945703	-0.16960574787936702	A549_Zim3_InHouse	-0.5700390516945703	0.5700390516945703
VPS28	chr8	AGGGCAGACCTCAGCGCTGC	GAAGAGGGCAGACCTCAGCGCTGCGGGGGC	144429368.0	-	+	144428548.0	-819.0				HCT116	Kox1	InHouse			-0.9879396785769536	-0.16960574787936702	HCT116_Kox1_InHouse	-0.9879396785769536	0.9879396785769536
VPS28	chr8	AGGGCAGACCTCAGCGCTGC	GAAGAGGGCAGACCTCAGCGCTGCGGGGGC	144429368.0	-	+	144428548.0	-819.0				HCT116	Zim3	InHouse			0.168091639560009	-0.16960574787936702	HCT116_Zim3_InHouse	0.168091639560009	-0.168091639560009
DDOST	chr1	AGGGCAGCAGCAACCAAAAG	AGCAAGGGCAGCAGCAACCAAAAGAGGGCC	20661313.0	-	+	20661369.0	57.0				A549	Kox1	InHouse			-5.63987668043812	-0.062418975559048524	A549_Kox1_InHouse	-5.63987668043812	5.63987668043812
DDOST	chr1	AGGGCAGCAGCAACCAAAAG	AGCAAGGGCAGCAGCAACCAAAAGAGGGCC	20661313.0	-	+	20661369.0	57.0				A549	Zim3	InHouse			-5.8987002342429005	-0.062418975559048524	A549_Zim3_InHouse	-5.8987002342429005	5.8987002342429005
DDOST	chr1	AGGGCAGCAGCAACCAAAAG	AGCAAGGGCAGCAGCAACCAAAAGAGGGCC	20661313.0	-	+	20661369.0	57.0				HCT116	Kox1	InHouse			-3.600464263447344	-0.062418975559048524	HCT116_Kox1_InHouse	-3.600464263447344	3.600464263447344
DDOST	chr1	AGGGCAGCAGCAACCAAAAG	AGCAAGGGCAGCAGCAACCAAAAGAGGGCC	20661313.0	-	+	20661369.0	57.0				HCT116	Zim3	InHouse			-2.151194962883136	-0.062418975559048524	HCT116_Zim3_InHouse	-2.151194962883136	2.151194962883136
RPP21	chr6	AGGGCAGCATAAGTCAGGAG	GGGGAGGGCAGCATAAGTCAGGAGAGGATG	30344312.0	+	-	30345157.0	-845.0				A549	Kox1	InHouse			0.1275121049595186	0.43921115474448236	A549_Kox1_InHouse	0.1275121049595186	-0.1275121049595186
RPP21	chr6	AGGGCAGCATAAGTCAGGAG	GGGGAGGGCAGCATAAGTCAGGAGAGGATG	30344312.0	+	-	30345157.0	-845.0				A549	Zim3	InHouse			0.5272379720097106	0.43921115474448236	A549_Zim3_InHouse	0.5272379720097106	-0.5272379720097106
RPP21	chr6	AGGGCAGCATAAGTCAGGAG	GGGGAGGGCAGCATAAGTCAGGAGAGGATG	30344312.0	+	-	30345157.0	-845.0				HCT116	Kox1	InHouse			-0.1520957245790154	0.43921115474448236	HCT116_Kox1_InHouse	-0.1520957245790154	0.1520957245790154
RPP21	chr6	AGGGCAGCATAAGTCAGGAG	GGGGAGGGCAGCATAAGTCAGGAGAGGATG	30344312.0	+	-	30345157.0	-845.0				HCT116	Zim3	InHouse			1.3930911444941718	0.43921115474448236	HCT116_Zim3_InHouse	1.3930911444941718	-1.3930911444941718
CEBPE	chr14	AGGGCAGCCGGAGCACCCCA	AGAGAGGGCAGCCGGAGCACCCCAAGGGGT	23119147.0	-	-	23119255.0	109.0				A549	Kox1	InHouse			-1.1837432649360684	0.40004597653827406	A549_Kox1_InHouse	-1.1837432649360684	1.1837432649360684
CEBPE	chr14	AGGGCAGCCGGAGCACCCCA	AGAGAGGGCAGCCGGAGCACCCCAAGGGGT	23119147.0	-	-	23119255.0	109.0				A549	Zim3	InHouse			-0.0504155190287084	0.40004597653827406	A549_Zim3_InHouse	-0.0504155190287084	0.0504155190287084
CEBPE	chr14	AGGGCAGCCGGAGCACCCCA	AGAGAGGGCAGCCGGAGCACCCCAAGGGGT	23119147.0	-	-	23119255.0	109.0				HCT116	Kox1	InHouse			-0.8132282613634031	0.40004597653827406	HCT116_Kox1_InHouse	-0.8132282613634031	0.8132282613634031
CEBPE	chr14	AGGGCAGCCGGAGCACCCCA	AGAGAGGGCAGCCGGAGCACCCCAAGGGGT	23119147.0	-	-	23119255.0	109.0				HCT116	Zim3	InHouse			-0.0838551504620044	0.40004597653827406	HCT116_Zim3_InHouse	-0.0838551504620044	0.0838551504620044
POLR1H	chr6	AGGGCAGCGCCTGTCAACCT	ATCGAGGGCAGCGCCTGTCAACCTGGGAAG	30062225.0	+	-	30061266.0	959.0				A549	Kox1	InHouse			-0.9221284517431236	0.36749921065226326	A549_Kox1_InHouse	-0.9221284517431236	0.9221284517431236
POLR1H	chr6	AGGGCAGCGCCTGTCAACCT	ATCGAGGGCAGCGCCTGTCAACCTGGGAAG	30062225.0	+	-	30061266.0	959.0				A549	Zim3	InHouse			-0.6386778254068306	0.36749921065226326	A549_Zim3_InHouse	-0.6386778254068306	0.6386778254068306
POLR1H	chr6	AGGGCAGCGCCTGTCAACCT	ATCGAGGGCAGCGCCTGTCAACCTGGGAAG	30062225.0	+	-	30061266.0	959.0				HCT116	Kox1	InHouse			-5.8516946385540685	0.36749921065226326	HCT116_Kox1_InHouse	-5.8516946385540685	5.8516946385540685
POLR1H	chr6	AGGGCAGCGCCTGTCAACCT	ATCGAGGGCAGCGCCTGTCAACCTGGGAAG	30062225.0	+	-	30061266.0	959.0				HCT116	Zim3	InHouse			-3.957987590766635	0.36749921065226326	HCT116_Zim3_InHouse	-3.957987590766635	3.957987590766635
WEE1	chr11	AGGGCAGCGGCCACAGCACC	GAGGAGGGCAGCGGCCACAGCACCGGGGAG	9574078.0	+	+	9573671.0	407.0				A549	Kox1	InHouse			-0.6736647196598883	0.20501940554812448	A549_Kox1_InHouse	-0.6736647196598883	0.6736647196598883
WEE1	chr11	AGGGCAGCGGCCACAGCACC	GAGGAGGGCAGCGGCCACAGCACCGGGGAG	9574078.0	+	+	9573671.0	407.0				A549	Zim3	InHouse			-1.2882466626704614	0.20501940554812448	A549_Zim3_InHouse	-1.2882466626704614	1.2882466626704614
WEE1	chr11	AGGGCAGCGGCCACAGCACC	GAGGAGGGCAGCGGCCACAGCACCGGGGAG	9574078.0	+	+	9573671.0	407.0				HCT116	Kox1	InHouse			-3.581503568303946	0.20501940554812448	HCT116_Kox1_InHouse	-3.581503568303946	3.581503568303946
WEE1	chr11	AGGGCAGCGGCCACAGCACC	GAGGAGGGCAGCGGCCACAGCACCGGGGAG	9574078.0	+	+	9573671.0	407.0				HCT116	Zim3	InHouse			-2.4412512609936967	0.20501940554812448	HCT116_Zim3_InHouse	-2.4412512609936967	2.4412512609936967
LARS2	chr3	AGGGCAGGAAGGGAAGGTGC	GCTGAGGGCAGGAAGGGAAGGTGCGGGCTG	45388781.0	+	+	45388577.0	204.0				A549	Kox1	InHouse			-1.8462069498914315	0.7511694973475094	A549_Kox1_InHouse	-1.8462069498914315	1.8462069498914315
LARS2	chr3	AGGGCAGGAAGGGAAGGTGC	GCTGAGGGCAGGAAGGGAAGGTGCGGGCTG	45388781.0	+	+	45388577.0	204.0				A549	Zim3	InHouse			-3.179431632311782	0.7511694973475094	A549_Zim3_InHouse	-3.179431632311782	3.179431632311782
LARS2	chr3	AGGGCAGGAAGGGAAGGTGC	GCTGAGGGCAGGAAGGGAAGGTGCGGGCTG	45388781.0	+	+	45388577.0	204.0				HCT116	Kox1	InHouse			-5.355260692566376	0.7511694973475094	HCT116_Kox1_InHouse	-5.355260692566376	5.355260692566376
LARS2	chr3	AGGGCAGGAAGGGAAGGTGC	GCTGAGGGCAGGAAGGGAAGGTGCGGGCTG	45388781.0	+	+	45388577.0	204.0				HCT116	Zim3	InHouse			-3.5430558107275143	0.7511694973475094	HCT116_Zim3_InHouse	-3.5430558107275143	3.5430558107275143
SRSF2	chr17	AGGGCAGTCAGCTCTCCTCG	GCCCAGGGCAGTCAGCTCTCCTCGGGGCGA	76738305.0	-	-	76737331.0	-973.0				A549	Kox1	InHouse			0.7229498800674472	0.24901462271219763	A549_Kox1_InHouse	0.7229498800674472	-0.7229498800674472
SRSF2	chr17	AGGGCAGTCAGCTCTCCTCG	GCCCAGGGCAGTCAGCTCTCCTCGGGGCGA	76738305.0	-	-	76737331.0	-973.0				A549	Zim3	InHouse			1.0991110480715716	0.24901462271219763	A549_Zim3_InHouse	1.0991110480715716	-1.0991110480715716
SRSF2	chr17	AGGGCAGTCAGCTCTCCTCG	GCCCAGGGCAGTCAGCTCTCCTCGGGGCGA	76738305.0	-	-	76737331.0	-973.0				HCT116	Kox1	InHouse			0.0780446704045199	0.24901462271219763	HCT116_Kox1_InHouse	0.0780446704045199	-0.0780446704045199
SRSF2	chr17	AGGGCAGTCAGCTCTCCTCG	GCCCAGGGCAGTCAGCTCTCCTCGGGGCGA	76738305.0	-	-	76737331.0	-973.0				HCT116	Zim3	InHouse			1.0782703017537023	0.24901462271219763	HCT116_Zim3_InHouse	1.0782703017537023	-1.0782703017537023
ATP6V0B	chr1	AGGGCAGTGAGGTCGCGGTA	TGCAAGGGCAGTGAGGTCGCGGTATGGTTG	43974251.0	+	+	43974961.0	-710.0				A549	Kox1	InHouse			-0.0205362775135456	0.7246780636933345	A549_Kox1_InHouse	-0.0205362775135456	0.0205362775135456
ATP6V0B	chr1	AGGGCAGTGAGGTCGCGGTA	TGCAAGGGCAGTGAGGTCGCGGTATGGTTG	43974251.0	+	+	43974961.0	-710.0				A549	Zim3	InHouse			-0.0729835220599652	0.7246780636933345	A549_Zim3_InHouse	-0.0729835220599652	0.0729835220599652
ATP6V0B	chr1	AGGGCAGTGAGGTCGCGGTA	TGCAAGGGCAGTGAGGTCGCGGTATGGTTG	43974251.0	+	+	43974961.0	-710.0				HCT116	Kox1	InHouse			1.124221895524295	0.7246780636933345	HCT116_Kox1_InHouse	1.124221895524295	-1.124221895524295
ATP6V0B	chr1	AGGGCAGTGAGGTCGCGGTA	TGCAAGGGCAGTGAGGTCGCGGTATGGTTG	43974251.0	+	+	43974961.0	-710.0				HCT116	Zim3	InHouse			0.213327168414392	0.7246780636933345	HCT116_Zim3_InHouse	0.213327168414392	-0.213327168414392
SOD1	chr21	AGGGCAGTGATCTTAACTTT	TTTGAGGGCAGTGATCTTAACTTTGGGTGC	31660615.0	+	+	31659694.0	921.0				A549	Kox1	InHouse			-5.727360667881311	-0.007375491914333637	A549_Kox1_InHouse	-5.727360667881311	5.727360667881311
SOD1	chr21	AGGGCAGTGATCTTAACTTT	TTTGAGGGCAGTGATCTTAACTTTGGGTGC	31660615.0	+	+	31659694.0	921.0				A549	Zim3	InHouse			-5.517397485996293	-0.007375491914333637	A549_Zim3_InHouse	-5.517397485996293	5.517397485996293
SOD1	chr21	AGGGCAGTGATCTTAACTTT	TTTGAGGGCAGTGATCTTAACTTTGGGTGC	31660615.0	+	+	31659694.0	921.0				HCT116	Kox1	InHouse			-5.368985293430272	-0.007375491914333637	HCT116_Kox1_InHouse	-5.368985293430272	5.368985293430272
SOD1	chr21	AGGGCAGTGATCTTAACTTT	TTTGAGGGCAGTGATCTTAACTTTGGGTGC	31660615.0	+	+	31659694.0	921.0				HCT116	Zim3	InHouse			-7.195405028832792	-0.007375491914333637	HCT116_Zim3_InHouse	-7.195405028832792	7.195405028832792
ATP6V0B	chr1	AGGGCAGTGCAGCCAGAGGA	AAGGAGGGCAGTGCAGCCAGAGGAGGGAGT	43974300.0	+	+	43974961.0	-661.0				A549	Kox1	InHouse			0.3139593296397931	0.5970448824012844	A549_Kox1_InHouse	0.3139593296397931	-0.3139593296397931
ATP6V0B	chr1	AGGGCAGTGCAGCCAGAGGA	AAGGAGGGCAGTGCAGCCAGAGGAGGGAGT	43974300.0	+	+	43974961.0	-661.0				A549	Zim3	InHouse			0.1721375388400917	0.5970448824012844	A549_Zim3_InHouse	0.1721375388400917	-0.1721375388400917
ATP6V0B	chr1	AGGGCAGTGCAGCCAGAGGA	AAGGAGGGCAGTGCAGCCAGAGGAGGGAGT	43974300.0	+	+	43974961.0	-661.0				HCT116	Kox1	InHouse			-0.6797442660520191	0.5970448824012844	HCT116_Kox1_InHouse	-0.6797442660520191	0.6797442660520191
ATP6V0B	chr1	AGGGCAGTGCAGCCAGAGGA	AAGGAGGGCAGTGCAGCCAGAGGAGGGAGT	43974300.0	+	+	43974961.0	-661.0				HCT116	Zim3	InHouse			1.474339926807895	0.5970448824012844	HCT116_Zim3_InHouse	1.474339926807895	-1.474339926807895
TTK	chr6	AGGGCATAAGCAGAAGCTCA	TGGAAGGGCATAAGCAGAAGCTCAAGGATA	80004139.0	+	+	80004650.0	-511.0				A549	Kox1	InHouse			1.1238011700996673	0.5724223892432295	A549_Kox1_InHouse	1.1238011700996673	-1.1238011700996673
TTK	chr6	AGGGCATAAGCAGAAGCTCA	TGGAAGGGCATAAGCAGAAGCTCAAGGATA	80004139.0	+	+	80004650.0	-511.0				A549	Zim3	InHouse			-0.6265895993141198	0.5724223892432295	A549_Zim3_InHouse	-0.6265895993141198	0.6265895993141198
TTK	chr6	AGGGCATAAGCAGAAGCTCA	TGGAAGGGCATAAGCAGAAGCTCAAGGATA	80004139.0	+	+	80004650.0	-511.0				HCT116	Kox1	InHouse			-6.015370535373422	0.5724223892432295	HCT116_Kox1_InHouse	-6.015370535373422	6.015370535373422
TTK	chr6	AGGGCATAAGCAGAAGCTCA	TGGAAGGGCATAAGCAGAAGCTCAAGGATA	80004139.0	+	+	80004650.0	-511.0				HCT116	Zim3	InHouse			-5.294647718553697	0.5724223892432295	HCT116_Zim3_InHouse	-5.294647718553697	5.294647718553697
DSN1	chr20	AGGGCATCAGATGCCCTTTG	GGACAGGGCATCAGATGCCCTTTGAGGCGC	36774128.0	-	-	36773763.0	-364.0				A549	Kox1	InHouse			-1.5050232586736745	-0.3496207091127746	A549_Kox1_InHouse	-1.5050232586736745	1.5050232586736745
DSN1	chr20	AGGGCATCAGATGCCCTTTG	GGACAGGGCATCAGATGCCCTTTGAGGCGC	36774128.0	-	-	36773763.0	-364.0				A549	Zim3	InHouse			1.150554526149532	-0.3496207091127746	A549_Zim3_InHouse	1.150554526149532	-1.150554526149532
DSN1	chr20	AGGGCATCAGATGCCCTTTG	GGACAGGGCATCAGATGCCCTTTGAGGCGC	36774128.0	-	-	36773763.0	-364.0				HCT116	Kox1	InHouse			-0.7329759954583915	-0.3496207091127746	HCT116_Kox1_InHouse	-0.7329759954583915	0.7329759954583915
DSN1	chr20	AGGGCATCAGATGCCCTTTG	GGACAGGGCATCAGATGCCCTTTGAGGCGC	36774128.0	-	-	36773763.0	-364.0				HCT116	Zim3	InHouse			1.2627947815545248	-0.3496207091127746	HCT116_Zim3_InHouse	1.2627947815545248	-1.2627947815545248
SEH1L	chr18	AGGGCATGACGGGCCGGGGG	TCGTAGGGCATGACGGGCCGGGGGCGGGAC	12947716.0	+	+	12948012.0	-296.0				A549	Kox1	InHouse			-0.3535441347194616	-0.9980085579174898	A549_Kox1_InHouse	-0.3535441347194616	0.3535441347194616
SEH1L	chr18	AGGGCATGACGGGCCGGGGG	TCGTAGGGCATGACGGGCCGGGGGCGGGAC	12947716.0	+	+	12948012.0	-296.0				A549	Zim3	InHouse			-1.0805049845980312	-0.9980085579174898	A549_Zim3_InHouse	-1.0805049845980312	1.0805049845980312
SEH1L	chr18	AGGGCATGACGGGCCGGGGG	TCGTAGGGCATGACGGGCCGGGGGCGGGAC	12947716.0	+	+	12948012.0	-296.0				HCT116	Kox1	InHouse			-2.9463571301576525	-0.9980085579174898	HCT116_Kox1_InHouse	-2.9463571301576525	2.9463571301576525
SEH1L	chr18	AGGGCATGACGGGCCGGGGG	TCGTAGGGCATGACGGGCCGGGGGCGGGAC	12947716.0	+	+	12948012.0	-296.0				HCT116	Zim3	InHouse			-3.72415155511994	-0.9980085579174898	HCT116_Zim3_InHouse	-3.72415155511994	3.72415155511994
ERCC3	chr2	AGGGCATGCTTACCACCCAG	GCTAAGGGCATGCTTACCACCCAGAGGGGC	127293517.0	-	+	127294144.0	628.0				A549	Kox1	InHouse			-0.1578696439687293	0.658997348093897	A549_Kox1_InHouse	-0.1578696439687293	0.1578696439687293
ERCC3	chr2	AGGGCATGCTTACCACCCAG	GCTAAGGGCATGCTTACCACCCAGAGGGGC	127293517.0	-	+	127294144.0	628.0				A549	Zim3	InHouse			-0.103744273537784	0.658997348093897	A549_Zim3_InHouse	-0.103744273537784	0.103744273537784
ERCC3	chr2	AGGGCATGCTTACCACCCAG	GCTAAGGGCATGCTTACCACCCAGAGGGGC	127293517.0	-	+	127294144.0	628.0				HCT116	Kox1	InHouse			-2.7024894909125288	0.658997348093897	HCT116_Kox1_InHouse	-2.7024894909125288	2.7024894909125288
ERCC3	chr2	AGGGCATGCTTACCACCCAG	GCTAAGGGCATGCTTACCACCCAGAGGGGC	127293517.0	-	+	127294144.0	628.0				HCT116	Zim3	InHouse			-2.40307432380629	0.658997348093897	HCT116_Zim3_InHouse	-2.40307432380629	2.40307432380629
PIGS	chr17	AGGGCATGGGGAACCGACTG	TCTGAGGGCATGGGGAACCGACTGAGGCGC	28571209.0	-	+	28571524.0	316.0				A549	Kox1	InHouse			0.5635739747537175	0.07834249422029449	A549_Kox1_InHouse	0.5635739747537175	-0.5635739747537175
PIGS	chr17	AGGGCATGGGGAACCGACTG	TCTGAGGGCATGGGGAACCGACTGAGGCGC	28571209.0	-	+	28571524.0	316.0				A549	Zim3	InHouse			0.6836070514582876	0.07834249422029449	A549_Zim3_InHouse	0.6836070514582876	-0.6836070514582876
PIGS	chr17	AGGGCATGGGGAACCGACTG	TCTGAGGGCATGGGGAACCGACTGAGGCGC	28571209.0	-	+	28571524.0	316.0				HCT116	Kox1	InHouse			0.1898028383143069	0.07834249422029449	HCT116_Kox1_InHouse	0.1898028383143069	-0.1898028383143069
PIGS	chr17	AGGGCATGGGGAACCGACTG	TCTGAGGGCATGGGGAACCGACTGAGGCGC	28571209.0	-	+	28571524.0	316.0				HCT116	Zim3	InHouse			1.189809035957487	0.07834249422029449	HCT116_Zim3_InHouse	1.189809035957487	-1.189809035957487
NAPA	chr19	AGGGCCAAGAGCCTGGGCCG	GCTGAGGGCCAAGAGCCTGGGCCGGGGCAA	47514665.0	-	-	47515063.0	399.0				A549	Kox1	InHouse			-0.3341810460771966	-1.1181156283090423	A549_Kox1_InHouse	-0.3341810460771966	0.3341810460771966
NAPA	chr19	AGGGCCAAGAGCCTGGGCCG	GCTGAGGGCCAAGAGCCTGGGCCGGGGCAA	47514665.0	-	-	47515063.0	399.0				A549	Zim3	InHouse			0.2050228623712651	-1.1181156283090423	A549_Zim3_InHouse	0.2050228623712651	-0.2050228623712651
NAPA	chr19	AGGGCCAAGAGCCTGGGCCG	GCTGAGGGCCAAGAGCCTGGGCCGGGGCAA	47514665.0	-	-	47515063.0	399.0				HCT116	Kox1	InHouse			0.0521352690742555	-1.1181156283090423	HCT116_Kox1_InHouse	0.0521352690742555	-0.0521352690742555
NAPA	chr19	AGGGCCAAGAGCCTGGGCCG	GCTGAGGGCCAAGAGCCTGGGCCGGGGCAA	47514665.0	-	-	47515063.0	399.0				HCT116	Zim3	InHouse			1.0014465467391591	-1.1181156283090423	HCT116_Zim3_InHouse	1.0014465467391591	-1.0014465467391591
CNOT3	chr19	AGGGCCAAGTGGGAGGAGCT	CCACAGGGCCAAGTGGGAGGAGCTGGGCAA	54137143.0	+	-	54137763.0	-620.0				A549	Kox1	InHouse			1.2521870558036967	-0.08157910554790251	A549_Kox1_InHouse	1.2521870558036967	-1.2521870558036967
CNOT3	chr19	AGGGCCAAGTGGGAGGAGCT	CCACAGGGCCAAGTGGGAGGAGCTGGGCAA	54137143.0	+	-	54137763.0	-620.0				A549	Zim3	InHouse			0.1941155850365121	-0.08157910554790251	A549_Zim3_InHouse	0.1941155850365121	-0.1941155850365121
CNOT3	chr19	AGGGCCAAGTGGGAGGAGCT	CCACAGGGCCAAGTGGGAGGAGCTGGGCAA	54137143.0	+	-	54137763.0	-620.0				HCT116	Kox1	InHouse			-0.496745747540123	-0.08157910554790251	HCT116_Kox1_InHouse	-0.496745747540123	0.496745747540123
CNOT3	chr19	AGGGCCAAGTGGGAGGAGCT	CCACAGGGCCAAGTGGGAGGAGCTGGGCAA	54137143.0	+	-	54137763.0	-620.0				HCT116	Zim3	InHouse			0.6440224530022116	-0.08157910554790251	HCT116_Zim3_InHouse	0.6440224530022116	-0.6440224530022116
PRPF6	chr20	AGGGCCACATCCTTAGCTCC	GGTGAGGGCCACATCCTTAGCTCCTGGAGA	63980538.0	+	-	63981133.0	-595.0				A549	Kox1	InHouse			1.3241162426484334	0.3484638602908086	A549_Kox1_InHouse	1.3241162426484334	-1.3241162426484334
PRPF6	chr20	AGGGCCACATCCTTAGCTCC	GGTGAGGGCCACATCCTTAGCTCCTGGAGA	63980538.0	+	-	63981133.0	-595.0				A549	Zim3	InHouse			0.320346113129752	0.3484638602908086	A549_Zim3_InHouse	0.320346113129752	-0.320346113129752
PRPF6	chr20	AGGGCCACATCCTTAGCTCC	GGTGAGGGCCACATCCTTAGCTCCTGGAGA	63980538.0	+	-	63981133.0	-595.0				HCT116	Kox1	InHouse			0.0614229872402097	0.3484638602908086	HCT116_Kox1_InHouse	0.0614229872402097	-0.0614229872402097
PRPF6	chr20	AGGGCCACATCCTTAGCTCC	GGTGAGGGCCACATCCTTAGCTCCTGGAGA	63980538.0	+	-	63981133.0	-595.0				HCT116	Zim3	InHouse			0.6828160696760934	0.3484638602908086	HCT116_Zim3_InHouse	0.6828160696760934	-0.6828160696760934
MTPAP	chr10	AGGGCCACTGGTTATGACAC	AGCAAGGGCCACTGGTTATGACACAGGCAC	30350224.0	-	-	30349278.0	-945.0				A549	Kox1	InHouse			0.8727336466299658	0.7829736228878104	A549_Kox1_InHouse	0.8727336466299658	-0.8727336466299658
MTPAP	chr10	AGGGCCACTGGTTATGACAC	AGCAAGGGCCACTGGTTATGACACAGGCAC	30350224.0	-	-	30349278.0	-945.0				A549	Zim3	InHouse			0.4005718378433225	0.7829736228878104	A549_Zim3_InHouse	0.4005718378433225	-0.4005718378433225
MTPAP	chr10	AGGGCCACTGGTTATGACAC	AGCAAGGGCCACTGGTTATGACACAGGCAC	30350224.0	-	-	30349278.0	-945.0				HCT116	Kox1	InHouse			0.2831423839483575	0.7829736228878104	HCT116_Kox1_InHouse	0.2831423839483575	-0.2831423839483575
MTPAP	chr10	AGGGCCACTGGTTATGACAC	AGCAAGGGCCACTGGTTATGACACAGGCAC	30350224.0	-	-	30349278.0	-945.0				HCT116	Zim3	InHouse			0.8759829542738529	0.7829736228878104	HCT116_Zim3_InHouse	0.8759829542738529	-0.8759829542738529
SNRPF	chr12	AGGGCCATTGTTTCCTCGGC	CCCGAGGGCCATTGTTTCCTCGGCAGGAAC	95857963.0	+	-	95858953.0	-990.0				A549	Kox1	InHouse			0.683709619137101	-0.6398117152151596	A549_Kox1_InHouse	0.683709619137101	-0.683709619137101
SNRPF	chr12	AGGGCCATTGTTTCCTCGGC	CCCGAGGGCCATTGTTTCCTCGGCAGGAAC	95857963.0	+	-	95858953.0	-990.0				A549	Zim3	InHouse			-0.5663058722425388	-0.6398117152151596	A549_Zim3_InHouse	-0.5663058722425388	0.5663058722425388
SNRPF	chr12	AGGGCCATTGTTTCCTCGGC	CCCGAGGGCCATTGTTTCCTCGGCAGGAAC	95857963.0	+	-	95858953.0	-990.0				HCT116	Kox1	InHouse			0.7562499197559062	-0.6398117152151596	HCT116_Kox1_InHouse	0.7562499197559062	-0.7562499197559062
SNRPF	chr12	AGGGCCATTGTTTCCTCGGC	CCCGAGGGCCATTGTTTCCTCGGCAGGAAC	95857963.0	+	-	95858953.0	-990.0				HCT116	Zim3	InHouse			1.1668983169128508	-0.6398117152151596	HCT116_Zim3_InHouse	1.1668983169128508	-1.1668983169128508
PSMD1	chr2	AGGGCCCACCCCCGGGCCGG	GCCCAGGGCCCACCCCCGGGCCGGGGGGCT	231057184.0	+	+	231056868.0	316.0				A549	Kox1	InHouse			1.0701434214258692	-1.1622198566284647	A549_Kox1_InHouse	1.0701434214258692	-1.0701434214258692
PSMD1	chr2	AGGGCCCACCCCCGGGCCGG	GCCCAGGGCCCACCCCCGGGCCGGGGGGCT	231057184.0	+	+	231056868.0	316.0				A549	Zim3	InHouse			1.3933690050783896	-1.1622198566284647	A549_Zim3_InHouse	1.3933690050783896	-1.3933690050783896
PSMD1	chr2	AGGGCCCACCCCCGGGCCGG	GCCCAGGGCCCACCCCCGGGCCGGGGGGCT	231057184.0	+	+	231056868.0	316.0				HCT116	Kox1	InHouse			0.0567014626767771	-1.1622198566284647	HCT116_Kox1_InHouse	0.0567014626767771	-0.0567014626767771
PSMD1	chr2	AGGGCCCACCCCCGGGCCGG	GCCCAGGGCCCACCCCCGGGCCGGGGGGCT	231057184.0	+	+	231056868.0	316.0				HCT116	Zim3	InHouse			1.3841540894764115	-1.1622198566284647	HCT116_Zim3_InHouse	1.3841540894764115	-1.3841540894764115
VPS28	chr8	AGGGCCCCAGGGCTGTAGCG	GCTGAGGGCCCCAGGGCTGTAGCGAGGGGC	144429448.0	-	+	144428548.0	-899.0				A549	Kox1	InHouse			-0.1266092723798524	-0.01652557950088417	A549_Kox1_InHouse	-0.1266092723798524	0.1266092723798524
VPS28	chr8	AGGGCCCCAGGGCTGTAGCG	GCTGAGGGCCCCAGGGCTGTAGCGAGGGGC	144429448.0	-	+	144428548.0	-899.0				A549	Zim3	InHouse			0.3053409278280599	-0.01652557950088417	A549_Zim3_InHouse	0.3053409278280599	-0.3053409278280599
VPS28	chr8	AGGGCCCCAGGGCTGTAGCG	GCTGAGGGCCCCAGGGCTGTAGCGAGGGGC	144429448.0	-	+	144428548.0	-899.0				HCT116	Kox1	InHouse			0.7163776758629684	-0.01652557950088417	HCT116_Kox1_InHouse	0.7163776758629684	-0.7163776758629684
VPS28	chr8	AGGGCCCCAGGGCTGTAGCG	GCTGAGGGCCCCAGGGCTGTAGCGAGGGGC	144429448.0	-	+	144428548.0	-899.0				HCT116	Zim3	InHouse			-0.5730477358183627	-0.01652557950088417	HCT116_Zim3_InHouse	-0.5730477358183627	0.5730477358183627
DNLZ	chr9	AGGGCCCCCTCAGGCCGCCA	ACGCAGGGCCCCCTCAGGCCGCCAGGGGGC	136363849.0	-	-	136363744.0	-104.0				A549	Kox1	InHouse			-0.0401236866753509	-0.23337770388635393	A549_Kox1_InHouse	-0.0401236866753509	0.0401236866753509
DNLZ	chr9	AGGGCCCCCTCAGGCCGCCA	ACGCAGGGCCCCCTCAGGCCGCCAGGGGGC	136363849.0	-	-	136363744.0	-104.0				A549	Zim3	InHouse			0.468344397615979	-0.23337770388635393	A549_Zim3_InHouse	0.468344397615979	-0.468344397615979
DNLZ	chr9	AGGGCCCCCTCAGGCCGCCA	ACGCAGGGCCCCCTCAGGCCGCCAGGGGGC	136363849.0	-	-	136363744.0	-104.0				HCT116	Kox1	InHouse			0.8693504843572091	-0.23337770388635393	HCT116_Kox1_InHouse	0.8693504843572091	-0.8693504843572091
DNLZ	chr9	AGGGCCCCCTCAGGCCGCCA	ACGCAGGGCCCCCTCAGGCCGCCAGGGGGC	136363849.0	-	-	136363744.0	-104.0				HCT116	Zim3	InHouse			0.0580049384197564	-0.23337770388635393	HCT116_Zim3_InHouse	0.0580049384197564	-0.0580049384197564
CDK12	chr17	AGGGCCCGCGTAGTCCTCGC	GGGAAGGGCCCGCGTAGTCCTCGCAGGGCC	39461694.0	+	+	39461487.0	207.0				A549	Kox1	InHouse			0.6580214904826717	-0.2666796029390371	A549_Kox1_InHouse	0.6580214904826717	-0.6580214904826717
CDK12	chr17	AGGGCCCGCGTAGTCCTCGC	GGGAAGGGCCCGCGTAGTCCTCGCAGGGCC	39461694.0	+	+	39461487.0	207.0				A549	Zim3	InHouse			-0.1166729525607457	-0.2666796029390371	A549_Zim3_InHouse	-0.1166729525607457	0.1166729525607457
CDK12	chr17	AGGGCCCGCGTAGTCCTCGC	GGGAAGGGCCCGCGTAGTCCTCGCAGGGCC	39461694.0	+	+	39461487.0	207.0				HCT116	Kox1	InHouse			-5.568688855124339	-0.2666796029390371	HCT116_Kox1_InHouse	-5.568688855124339	5.568688855124339
CDK12	chr17	AGGGCCCGCGTAGTCCTCGC	GGGAAGGGCCCGCGTAGTCCTCGCAGGGCC	39461694.0	+	+	39461487.0	207.0				HCT116	Zim3	InHouse			-3.5901431499349554	-0.2666796029390371	HCT116_Zim3_InHouse	-3.5901431499349554	3.5901431499349554
GCN1	chr12	AGGGCCCGCTCTTCAGCCCC	CCCCAGGGCCCGCTCTTCAGCCCCGGGCGC	120194915.0	-	+	120194715.0	-199.0				A549	Kox1	InHouse			-0.7141792915574776	0.1014198193218704	A549_Kox1_InHouse	-0.7141792915574776	0.7141792915574776
GCN1	chr12	AGGGCCCGCTCTTCAGCCCC	CCCCAGGGCCCGCTCTTCAGCCCCGGGCGC	120194915.0	-	+	120194715.0	-199.0				A549	Zim3	InHouse			-0.1244588841273542	0.1014198193218704	A549_Zim3_InHouse	-0.1244588841273542	0.1244588841273542
GCN1	chr12	AGGGCCCGCTCTTCAGCCCC	CCCCAGGGCCCGCTCTTCAGCCCCGGGCGC	120194915.0	-	+	120194715.0	-199.0				HCT116	Kox1	InHouse			-0.1248654164226412	0.1014198193218704	HCT116_Kox1_InHouse	-0.1248654164226412	0.1248654164226412
GCN1	chr12	AGGGCCCGCTCTTCAGCCCC	CCCCAGGGCCCGCTCTTCAGCCCCGGGCGC	120194915.0	-	+	120194715.0	-199.0				HCT116	Zim3	InHouse			2.287643990361253	0.1014198193218704	HCT116_Zim3_InHouse	2.287643990361253	-2.287643990361253
SLC25A28	chr10	AGGGCCCGGGCGGAGCCCCG	CGGCAGGGCCCGGGCGGAGCCCCGGGGAGT	99620269.0	-	-	99620439.0	171.0				A549	Kox1	InHouse			-0.0058037783754052	-0.5733570793322637	A549_Kox1_InHouse	-0.0058037783754052	0.0058037783754052
SLC25A28	chr10	AGGGCCCGGGCGGAGCCCCG	CGGCAGGGCCCGGGCGGAGCCCCGGGGAGT	99620269.0	-	-	99620439.0	171.0				A549	Zim3	InHouse			-1.0123971299163466	-0.5733570793322637	A549_Zim3_InHouse	-1.0123971299163466	1.0123971299163466
SLC25A28	chr10	AGGGCCCGGGCGGAGCCCCG	CGGCAGGGCCCGGGCGGAGCCCCGGGGAGT	99620269.0	-	-	99620439.0	171.0				HCT116	Kox1	InHouse			-0.3356752066813618	-0.5733570793322637	HCT116_Kox1_InHouse	-0.3356752066813618	0.3356752066813618
SLC25A28	chr10	AGGGCCCGGGCGGAGCCCCG	CGGCAGGGCCCGGGCGGAGCCCCGGGGAGT	99620269.0	-	-	99620439.0	171.0				HCT116	Zim3	InHouse			-0.765155122703615	-0.5733570793322637	HCT116_Zim3_InHouse	-0.765155122703615	0.765155122703615
BUD13	chr11	AGGGCCCGGTACCTGCCTGT	CTTTAGGGCCCGGTACCTGCCTGTGGGGAT	116772458.0	-	-	116772987.0	530.0				A549	Kox1	InHouse			-3.0070189694186173	0.5495756328374977	A549_Kox1_InHouse	-3.0070189694186173	3.0070189694186173
BUD13	chr11	AGGGCCCGGTACCTGCCTGT	CTTTAGGGCCCGGTACCTGCCTGTGGGGAT	116772458.0	-	-	116772987.0	530.0				A549	Zim3	InHouse			-3.963039826263025	0.5495756328374977	A549_Zim3_InHouse	-3.963039826263025	3.963039826263025
BUD13	chr11	AGGGCCCGGTACCTGCCTGT	CTTTAGGGCCCGGTACCTGCCTGTGGGGAT	116772458.0	-	-	116772987.0	530.0				HCT116	Kox1	InHouse			-5.455409555823851	0.5495756328374977	HCT116_Kox1_InHouse	-5.455409555823851	5.455409555823851
BUD13	chr11	AGGGCCCGGTACCTGCCTGT	CTTTAGGGCCCGGTACCTGCCTGTGGGGAT	116772458.0	-	-	116772987.0	530.0				HCT116	Zim3	InHouse			-5.123061810358853	0.5495756328374977	HCT116_Zim3_InHouse	-5.123061810358853	5.123061810358853
LARS2	chr3	AGGGCCCTGCACAGGCAGGA	AGGAAGGGCCCTGCACAGGCAGGAGGGAGT	45389526.0	+	-	45388577.0	949.0				A549	Kox1	InHouse			0.5576437943644507	0.14887654987838214	A549_Kox1_InHouse	0.5576437943644507	-0.5576437943644507
LARS2	chr3	AGGGCCCTGCACAGGCAGGA	AGGAAGGGCCCTGCACAGGCAGGAGGGAGT	45389526.0	+	-	45388577.0	949.0				A549	Zim3	InHouse			-0.9596644815308968	0.14887654987838214	A549_Zim3_InHouse	-0.9596644815308968	0.9596644815308968
LARS2	chr3	AGGGCCCTGCACAGGCAGGA	AGGAAGGGCCCTGCACAGGCAGGAGGGAGT	45389526.0	+	-	45388577.0	949.0				HCT116	Kox1	InHouse			-1.7560795757061094	0.14887654987838214	HCT116_Kox1_InHouse	-1.7560795757061094	1.7560795757061094
LARS2	chr3	AGGGCCCTGCACAGGCAGGA	AGGAAGGGCCCTGCACAGGCAGGAGGGAGT	45389526.0	+	-	45388577.0	949.0				HCT116	Zim3	InHouse			0.1581904947222421	0.14887654987838214	HCT116_Zim3_InHouse	0.1581904947222421	-0.1581904947222421
DNLZ	chr9	AGGGCCGCCACGCCCCTCCC	TGTGAGGGCCGCCACGCCCCTCCCGGGAAG	136363178.0	-	+	136363744.0	567.0				A549	Kox1	InHouse			-1.751256411133416	-1.053918307609246	A549_Kox1_InHouse	-1.751256411133416	1.751256411133416
DNLZ	chr9	AGGGCCGCCACGCCCCTCCC	TGTGAGGGCCGCCACGCCCCTCCCGGGAAG	136363178.0	-	+	136363744.0	567.0				A549	Zim3	InHouse			0.4656787917356518	-1.053918307609246	A549_Zim3_InHouse	0.4656787917356518	-0.4656787917356518
DNLZ	chr9	AGGGCCGCCACGCCCCTCCC	TGTGAGGGCCGCCACGCCCCTCCCGGGAAG	136363178.0	-	+	136363744.0	567.0				HCT116	Kox1	InHouse			-0.2386883943943721	-1.053918307609246	HCT116_Kox1_InHouse	-0.2386883943943721	0.2386883943943721
DNLZ	chr9	AGGGCCGCCACGCCCCTCCC	TGTGAGGGCCGCCACGCCCCTCCCGGGAAG	136363178.0	-	+	136363744.0	567.0				HCT116	Zim3	InHouse			-0.5852897015286261	-1.053918307609246	HCT116_Zim3_InHouse	-0.5852897015286261	0.5852897015286261
PUF60	chr8	AGGGCCGCCCGCGCTCATGG	GCCGAGGGCCGCCCGCGCTCATGGGGGGGC	143829263.0	-	+	143829315.0	53.0				A549	Kox1	InHouse			-5.397806719884608	0.2524430330665584	A549_Kox1_InHouse	-5.397806719884608	5.397806719884608
PUF60	chr8	AGGGCCGCCCGCGCTCATGG	GCCGAGGGCCGCCCGCGCTCATGGGGGGGC	143829263.0	-	+	143829315.0	53.0				A549	Zim3	InHouse			-6.325928918447589	0.2524430330665584	A549_Zim3_InHouse	-6.325928918447589	6.325928918447589
PUF60	chr8	AGGGCCGCCCGCGCTCATGG	GCCGAGGGCCGCCCGCGCTCATGGGGGGGC	143829263.0	-	+	143829315.0	53.0				HCT116	Kox1	InHouse			-7.42148450907939	0.2524430330665584	HCT116_Kox1_InHouse	-7.42148450907939	7.42148450907939
PUF60	chr8	AGGGCCGCCCGCGCTCATGG	GCCGAGGGCCGCCCGCGCTCATGGGGGGGC	143829263.0	-	+	143829315.0	53.0				HCT116	Zim3	InHouse			-7.78808942690166	0.2524430330665584	HCT116_Zim3_InHouse	-7.78808942690166	7.78808942690166
KDSR	chr18	AGGGCCGGAGAGCGTGCGAC	TCCTAGGGCCGGAGAGCGTGCGACGGGGGA	63366778.0	-	-	63367206.0	429.0				A549	Kox1	InHouse			0.9457652428279094	0.00993706285803804	A549_Kox1_InHouse	0.9457652428279094	-0.9457652428279094
KDSR	chr18	AGGGCCGGAGAGCGTGCGAC	TCCTAGGGCCGGAGAGCGTGCGACGGGGGA	63366778.0	-	-	63367206.0	429.0				A549	Zim3	InHouse			0.8847657752198026	0.00993706285803804	A549_Zim3_InHouse	0.8847657752198026	-0.8847657752198026
KDSR	chr18	AGGGCCGGAGAGCGTGCGAC	TCCTAGGGCCGGAGAGCGTGCGACGGGGGA	63366778.0	-	-	63367206.0	429.0				HCT116	Kox1	InHouse			0.7976970239163824	0.00993706285803804	HCT116_Kox1_InHouse	0.7976970239163824	-0.7976970239163824
KDSR	chr18	AGGGCCGGAGAGCGTGCGAC	TCCTAGGGCCGGAGAGCGTGCGACGGGGGA	63366778.0	-	-	63367206.0	429.0				HCT116	Zim3	InHouse			1.907679700175588	0.00993706285803804	HCT116_Zim3_InHouse	1.907679700175588	-1.907679700175588
ERCC3	chr2	AGGGCCGGCAAGGGCAGTCG	GGGCAGGGCCGGCAAGGGCAGTCGTGGCTG	127294022.0	-	+	127294144.0	123.0				A549	Kox1	InHouse			-0.2490574459597849	0.2350457481891794	A549_Kox1_InHouse	-0.2490574459597849	0.2490574459597849
ERCC3	chr2	AGGGCCGGCAAGGGCAGTCG	GGGCAGGGCCGGCAAGGGCAGTCGTGGCTG	127294022.0	-	+	127294144.0	123.0				A549	Zim3	InHouse			-0.6427762875285837	0.2350457481891794	A549_Zim3_InHouse	-0.6427762875285837	0.6427762875285837
ERCC3	chr2	AGGGCCGGCAAGGGCAGTCG	GGGCAGGGCCGGCAAGGGCAGTCGTGGCTG	127294022.0	-	+	127294144.0	123.0				HCT116	Kox1	InHouse			-4.385701638425997	0.2350457481891794	HCT116_Kox1_InHouse	-4.385701638425997	4.385701638425997
ERCC3	chr2	AGGGCCGGCAAGGGCAGTCG	GGGCAGGGCCGGCAAGGGCAGTCGTGGCTG	127294022.0	-	+	127294144.0	123.0				HCT116	Zim3	InHouse			-2.779247633328884	0.2350457481891794	HCT116_Zim3_InHouse	-2.779247633328884	2.779247633328884
RRM2	chr2	AGGGCCGGGAGCGCGCGGCG	GGGAAGGGCCGGGAGCGCGCGGCGCGGGAG	10122699.0	+	+	10122740.0	-41.0				A549	Kox1	InHouse			-1.5616432788414871	-0.6578837235956673	A549_Kox1_InHouse	-1.5616432788414871	1.5616432788414871
RRM2	chr2	AGGGCCGGGAGCGCGCGGCG	GGGAAGGGCCGGGAGCGCGCGGCGCGGGAG	10122699.0	+	+	10122740.0	-41.0				A549	Zim3	InHouse			-3.1663600566342893	-0.6578837235956673	A549_Zim3_InHouse	-3.1663600566342893	3.1663600566342893
RRM2	chr2	AGGGCCGGGAGCGCGCGGCG	GGGAAGGGCCGGGAGCGCGCGGCGCGGGAG	10122699.0	+	+	10122740.0	-41.0				HCT116	Kox1	InHouse			-0.2982199928120868	-0.6578837235956673	HCT116_Kox1_InHouse	-0.2982199928120868	0.2982199928120868
RRM2	chr2	AGGGCCGGGAGCGCGCGGCG	GGGAAGGGCCGGGAGCGCGCGGCGCGGGAG	10122699.0	+	+	10122740.0	-41.0				HCT116	Zim3	InHouse			1.081295533034328	-0.6578837235956673	HCT116_Zim3_InHouse	1.081295533034328	-1.081295533034328
BRIX1	chr5	AGGGCCGGTCTGAAGAGTGG	GTGGAGGGCCGGTCTGAAGAGTGGCGGGAC	34915521.0	+	-	34915712.0	-191.0				A549	Kox1	InHouse			-0.0676185950546992	0.6800796312774176	A549_Kox1_InHouse	-0.0676185950546992	0.0676185950546992
BRIX1	chr5	AGGGCCGGTCTGAAGAGTGG	GTGGAGGGCCGGTCTGAAGAGTGGCGGGAC	34915521.0	+	-	34915712.0	-191.0				A549	Zim3	InHouse			0.131967716240004	0.6800796312774176	A549_Zim3_InHouse	0.131967716240004	-0.131967716240004
BRIX1	chr5	AGGGCCGGTCTGAAGAGTGG	GTGGAGGGCCGGTCTGAAGAGTGGCGGGAC	34915521.0	+	-	34915712.0	-191.0				HCT116	Kox1	InHouse			-3.508744374096416	0.6800796312774176	HCT116_Kox1_InHouse	-3.508744374096416	3.508744374096416
BRIX1	chr5	AGGGCCGGTCTGAAGAGTGG	GTGGAGGGCCGGTCTGAAGAGTGGCGGGAC	34915521.0	+	-	34915712.0	-191.0				HCT116	Zim3	InHouse			-4.233196649690723	0.6800796312774176	HCT116_Zim3_InHouse	-4.233196649690723	4.233196649690723
ATIC	chr2	AGGGCCTCACCGAGCTGGCC	CGCTAGGGCCTCACCGAGCTGGCCGGGAGC	215312155.0	+	-	215312060.0	95.0				A549	Kox1	InHouse			0.4071512368171144	-0.8996638162066832	A549_Kox1_InHouse	0.4071512368171144	-0.4071512368171144
ATIC	chr2	AGGGCCTCACCGAGCTGGCC	CGCTAGGGCCTCACCGAGCTGGCCGGGAGC	215312155.0	+	-	215312060.0	95.0				A549	Zim3	InHouse			1.075795808194416	-0.8996638162066832	A549_Zim3_InHouse	1.075795808194416	-1.075795808194416
ATIC	chr2	AGGGCCTCACCGAGCTGGCC	CGCTAGGGCCTCACCGAGCTGGCCGGGAGC	215312155.0	+	-	215312060.0	95.0				HCT116	Kox1	InHouse			0.0525155085564922	-0.8996638162066832	HCT116_Kox1_InHouse	0.0525155085564922	-0.0525155085564922
ATIC	chr2	AGGGCCTCACCGAGCTGGCC	CGCTAGGGCCTCACCGAGCTGGCCGGGAGC	215312155.0	+	-	215312060.0	95.0				HCT116	Zim3	InHouse			0.3088722950427481	-0.8996638162066832	HCT116_Zim3_InHouse	0.3088722950427481	-0.3088722950427481
PUF60	chr8	AGGGCCTCCCAAGAACGCGG	GCGGAGGGCCTCCCAAGAACGCGGCGGTCT	143829189.0	-	-	143829315.0	127.0				A549	Kox1	InHouse			-0.7800297521309543	0.5490558132003174	A549_Kox1_InHouse	-0.7800297521309543	0.7800297521309543
PUF60	chr8	AGGGCCTCCCAAGAACGCGG	GCGGAGGGCCTCCCAAGAACGCGGCGGTCT	143829189.0	-	-	143829315.0	127.0				A549	Zim3	InHouse			-1.30642622785225	0.5490558132003174	A549_Zim3_InHouse	-1.30642622785225	1.30642622785225
PUF60	chr8	AGGGCCTCCCAAGAACGCGG	GCGGAGGGCCTCCCAAGAACGCGGCGGTCT	143829189.0	-	-	143829315.0	127.0				HCT116	Kox1	InHouse			-4.4799982822637086	0.5490558132003174	HCT116_Kox1_InHouse	-4.4799982822637086	4.4799982822637086
PUF60	chr8	AGGGCCTCCCAAGAACGCGG	GCGGAGGGCCTCCCAAGAACGCGGCGGTCT	143829189.0	-	-	143829315.0	127.0				HCT116	Zim3	InHouse			-3.4983900319212005	0.5490558132003174	HCT116_Zim3_InHouse	-3.4983900319212005	3.4983900319212005
NOLC1	chr10	AGGGCCTCCCTGGGTATTGG	AGAAAGGGCCTCCCTGGGTATTGGAGGCAG	102151918.0	+	+	102152390.0	-472.0				A549	Kox1	InHouse			-4.180163557393041	-0.06554429266019128	A549_Kox1_InHouse	-4.180163557393041	4.180163557393041
NOLC1	chr10	AGGGCCTCCCTGGGTATTGG	AGAAAGGGCCTCCCTGGGTATTGGAGGCAG	102151918.0	+	+	102152390.0	-472.0				A549	Zim3	InHouse			-6.569385989074743	-0.06554429266019128	A549_Zim3_InHouse	-6.569385989074743	6.569385989074743
NOLC1	chr10	AGGGCCTCCCTGGGTATTGG	AGAAAGGGCCTCCCTGGGTATTGGAGGCAG	102151918.0	+	+	102152390.0	-472.0				HCT116	Kox1	InHouse			1.4782079691721377	-0.06554429266019128	HCT116_Kox1_InHouse	1.4782079691721377	-1.4782079691721377
NOLC1	chr10	AGGGCCTCCCTGGGTATTGG	AGAAAGGGCCTCCCTGGGTATTGGAGGCAG	102151918.0	+	+	102152390.0	-472.0				HCT116	Zim3	InHouse			-0.1202883521066434	-0.06554429266019128	HCT116_Zim3_InHouse	-0.1202883521066434	0.1202883521066434
ATP6V0B	chr1	AGGGCCTCTGACTCCGACAA	TGCGAGGGCCTCTGACTCCGACAAAGGAGA	43975262.0	+	+	43974961.0	301.0				A549	Kox1	InHouse			-0.5077314962465591	0.4337410451787217	A549_Kox1_InHouse	-0.5077314962465591	0.5077314962465591
ATP6V0B	chr1	AGGGCCTCTGACTCCGACAA	TGCGAGGGCCTCTGACTCCGACAAAGGAGA	43975262.0	+	+	43974961.0	301.0				A549	Zim3	InHouse			-2.846438055781945	0.4337410451787217	A549_Zim3_InHouse	-2.846438055781945	2.846438055781945
ATP6V0B	chr1	AGGGCCTCTGACTCCGACAA	TGCGAGGGCCTCTGACTCCGACAAAGGAGA	43975262.0	+	+	43974961.0	301.0				HCT116	Kox1	InHouse			-1.538348436092861	0.4337410451787217	HCT116_Kox1_InHouse	-1.538348436092861	1.538348436092861
ATP6V0B	chr1	AGGGCCTCTGACTCCGACAA	TGCGAGGGCCTCTGACTCCGACAAAGGAGA	43975262.0	+	+	43974961.0	301.0				HCT116	Zim3	InHouse			-1.83019776463919	0.4337410451787217	HCT116_Zim3_InHouse	-1.83019776463919	1.83019776463919
PSMD4	chr1	AGGGCCTGGGGTGGGGGCCA	AGGGAGGGCCTGGGGTGGGGGCCAGGGGCT	151254893.0	+	+	151254735.0	158.0				A549	Kox1	InHouse			0.8212466389059678	-1.5781063994188491	A549_Kox1_InHouse	0.8212466389059678	-0.8212466389059678
PSMD4	chr1	AGGGCCTGGGGTGGGGGCCA	AGGGAGGGCCTGGGGTGGGGGCCAGGGGCT	151254893.0	+	+	151254735.0	158.0				A549	Zim3	InHouse			1.355374651284054	-1.5781063994188491	A549_Zim3_InHouse	1.355374651284054	-1.355374651284054
PSMD4	chr1	AGGGCCTGGGGTGGGGGCCA	AGGGAGGGCCTGGGGTGGGGGCCAGGGGCT	151254893.0	+	+	151254735.0	158.0				HCT116	Kox1	InHouse			0.0569629149658736	-1.5781063994188491	HCT116_Kox1_InHouse	0.0569629149658736	-0.0569629149658736
PSMD4	chr1	AGGGCCTGGGGTGGGGGCCA	AGGGAGGGCCTGGGGTGGGGGCCAGGGGCT	151254893.0	+	+	151254735.0	158.0				HCT116	Zim3	InHouse			1.30947610000079	-1.5781063994188491	HCT116_Zim3_InHouse	1.30947610000079	-1.30947610000079
PUM3	chr9	AGGGCCTTGAAGGTCATGAT	CTGTAGGGCCTTGAAGGTCATGATGGGGAA	2843185.0	-	-	2844095.0	911.0				A549	Kox1	InHouse			-1.3623782560858462	0.5777663085584407	A549_Kox1_InHouse	-1.3623782560858462	1.3623782560858462
PUM3	chr9	AGGGCCTTGAAGGTCATGAT	CTGTAGGGCCTTGAAGGTCATGATGGGGAA	2843185.0	-	-	2844095.0	911.0				A549	Zim3	InHouse			-0.8022186790849811	0.5777663085584407	A549_Zim3_InHouse	-0.8022186790849811	0.8022186790849811
PUM3	chr9	AGGGCCTTGAAGGTCATGAT	CTGTAGGGCCTTGAAGGTCATGATGGGGAA	2843185.0	-	-	2844095.0	911.0				HCT116	Kox1	InHouse			-0.148352759883927	0.5777663085584407	HCT116_Kox1_InHouse	-0.148352759883927	0.148352759883927
PUM3	chr9	AGGGCCTTGAAGGTCATGAT	CTGTAGGGCCTTGAAGGTCATGATGGGGAA	2843185.0	-	-	2844095.0	911.0				HCT116	Zim3	InHouse			0.0620683925755396	0.5777663085584407	HCT116_Zim3_InHouse	0.0620683925755396	-0.0620683925755396
RNF168	chr3	AGGGCGAACGTTCCCGGGGC	CCCAAGGGCGAACGTTCCCGGGGCGGGACT	196503843.0	-	+	196503768.0	-74.0				A549	Kox1	InHouse			-0.6583527525877648	-0.4547982763955705	A549_Kox1_InHouse	-0.6583527525877648	0.6583527525877648
RNF168	chr3	AGGGCGAACGTTCCCGGGGC	CCCAAGGGCGAACGTTCCCGGGGCGGGACT	196503843.0	-	+	196503768.0	-74.0				A549	Zim3	InHouse			-1.277047968555929	-0.4547982763955705	A549_Zim3_InHouse	-1.277047968555929	1.277047968555929
RNF168	chr3	AGGGCGAACGTTCCCGGGGC	CCCAAGGGCGAACGTTCCCGGGGCGGGACT	196503843.0	-	+	196503768.0	-74.0				HCT116	Kox1	InHouse			0.0109789650496622	-0.4547982763955705	HCT116_Kox1_InHouse	0.0109789650496622	-0.0109789650496622
RNF168	chr3	AGGGCGAACGTTCCCGGGGC	CCCAAGGGCGAACGTTCCCGGGGCGGGACT	196503843.0	-	+	196503768.0	-74.0				HCT116	Zim3	InHouse			-0.281438815623281	-0.4547982763955705	HCT116_Zim3_InHouse	-0.281438815623281	0.281438815623281
BMS1	chr10	AGGGCGAGGCAGTTTAGGCT	AGGGAGGGCGAGGCAGTTTAGGCTGGGTCA	42781944.0	+	+	42782796.0	-852.0				A549	Kox1	InHouse			-0.4967998683012519	0.4959785080111274	A549_Kox1_InHouse	-0.4967998683012519	0.4967998683012519
BMS1	chr10	AGGGCGAGGCAGTTTAGGCT	AGGGAGGGCGAGGCAGTTTAGGCTGGGTCA	42781944.0	+	+	42782796.0	-852.0				A549	Zim3	InHouse			1.1070073125200242	0.4959785080111274	A549_Zim3_InHouse	1.1070073125200242	-1.1070073125200242
BMS1	chr10	AGGGCGAGGCAGTTTAGGCT	AGGGAGGGCGAGGCAGTTTAGGCTGGGTCA	42781944.0	+	+	42782796.0	-852.0				HCT116	Kox1	InHouse			-0.1997034818276981	0.4959785080111274	HCT116_Kox1_InHouse	-0.1997034818276981	0.1997034818276981
BMS1	chr10	AGGGCGAGGCAGTTTAGGCT	AGGGAGGGCGAGGCAGTTTAGGCTGGGTCA	42781944.0	+	+	42782796.0	-852.0				HCT116	Zim3	InHouse			0.0743425653753139	0.4959785080111274	HCT116_Zim3_InHouse	0.0743425653753139	-0.0743425653753139
GCN1	chr12	AGGGCGAGGCCGGGAGCCAG	CGGCAGGGCGAGGCCGGGAGCCAGCGGGGG	120194780.0	-	+	120194715.0	-64.0				A549	Kox1	InHouse			-6.656698725929214	0.11948236760919755	A549_Kox1_InHouse	-6.656698725929214	6.656698725929214
GCN1	chr12	AGGGCGAGGCCGGGAGCCAG	CGGCAGGGCGAGGCCGGGAGCCAGCGGGGG	120194780.0	-	+	120194715.0	-64.0				A549	Zim3	InHouse			-5.648059425998569	0.11948236760919755	A549_Zim3_InHouse	-5.648059425998569	5.648059425998569
GCN1	chr12	AGGGCGAGGCCGGGAGCCAG	CGGCAGGGCGAGGCCGGGAGCCAGCGGGGG	120194780.0	-	+	120194715.0	-64.0				HCT116	Kox1	InHouse			-6.454820635945265	0.11948236760919755	HCT116_Kox1_InHouse	-6.454820635945265	6.454820635945265
GCN1	chr12	AGGGCGAGGCCGGGAGCCAG	CGGCAGGGCGAGGCCGGGAGCCAGCGGGGG	120194780.0	-	+	120194715.0	-64.0				HCT116	Zim3	InHouse			-6.418324135051749	0.11948236760919755	HCT116_Zim3_InHouse	-6.418324135051749	6.418324135051749
DNLZ	chr9	AGGGCGAGGTTGGGGGTGGG	GGAGAGGGCGAGGTTGGGGGTGGGTGGAGC	136363264.0	-	-	136363744.0	481.0				A549	Kox1	InHouse			0.7535338415131644	-1.0929792849694346	A549_Kox1_InHouse	0.7535338415131644	-0.7535338415131644
DNLZ	chr9	AGGGCGAGGTTGGGGGTGGG	GGAGAGGGCGAGGTTGGGGGTGGGTGGAGC	136363264.0	-	-	136363744.0	481.0				A549	Zim3	InHouse			-0.0507306926410318	-1.0929792849694346	A549_Zim3_InHouse	-0.0507306926410318	0.0507306926410318
DNLZ	chr9	AGGGCGAGGTTGGGGGTGGG	GGAGAGGGCGAGGTTGGGGGTGGGTGGAGC	136363264.0	-	-	136363744.0	481.0				HCT116	Kox1	InHouse			-0.3396434567789659	-1.0929792849694346	HCT116_Kox1_InHouse	-0.3396434567789659	0.3396434567789659
DNLZ	chr9	AGGGCGAGGTTGGGGGTGGG	GGAGAGGGCGAGGTTGGGGGTGGGTGGAGC	136363264.0	-	-	136363744.0	481.0				HCT116	Zim3	InHouse			-0.1971268704403365	-1.0929792849694346	HCT116_Zim3_InHouse	-0.1971268704403365	0.1971268704403365
POLR1H	chr6	AGGGCGCAGGGTCGGAAGCT	GCGGAGGGCGCAGGGTCGGAAGCTTGGGGA	30061718.0	+	+	30061266.0	452.0				A549	Kox1	InHouse			0.98771919704113	-0.5771571922147966	A549_Kox1_InHouse	0.98771919704113	-0.98771919704113
POLR1H	chr6	AGGGCGCAGGGTCGGAAGCT	GCGGAGGGCGCAGGGTCGGAAGCTTGGGGA	30061718.0	+	+	30061266.0	452.0				A549	Zim3	InHouse			0.3413119122887373	-0.5771571922147966	A549_Zim3_InHouse	0.3413119122887373	-0.3413119122887373
POLR1H	chr6	AGGGCGCAGGGTCGGAAGCT	GCGGAGGGCGCAGGGTCGGAAGCTTGGGGA	30061718.0	+	+	30061266.0	452.0				HCT116	Kox1	InHouse			0.6649208639498524	-0.5771571922147966	HCT116_Kox1_InHouse	0.6649208639498524	-0.6649208639498524
POLR1H	chr6	AGGGCGCAGGGTCGGAAGCT	GCGGAGGGCGCAGGGTCGGAAGCTTGGGGA	30061718.0	+	+	30061266.0	452.0				HCT116	Zim3	InHouse			0.7333304543193547	-0.5771571922147966	HCT116_Zim3_InHouse	0.7333304543193547	-0.7333304543193547
ATIC	chr2	AGGGCGCCGGGCAGGGCCGG	GAGCAGGGCGCCGGGCAGGGCCGGCGGGCC	215312005.0	+	+	215312060.0	-55.0				A549	Kox1	InHouse			0.2268081748930804	-0.608648470422603	A549_Kox1_InHouse	0.2268081748930804	-0.2268081748930804
ATIC	chr2	AGGGCGCCGGGCAGGGCCGG	GAGCAGGGCGCCGGGCAGGGCCGGCGGGCC	215312005.0	+	+	215312060.0	-55.0				A549	Zim3	InHouse			1.1692098103855493	-0.608648470422603	A549_Zim3_InHouse	1.1692098103855493	-1.1692098103855493
ATIC	chr2	AGGGCGCCGGGCAGGGCCGG	GAGCAGGGCGCCGGGCAGGGCCGGCGGGCC	215312005.0	+	+	215312060.0	-55.0				HCT116	Kox1	InHouse			-0.1281350447149195	-0.608648470422603	HCT116_Kox1_InHouse	-0.1281350447149195	0.1281350447149195
ATIC	chr2	AGGGCGCCGGGCAGGGCCGG	GAGCAGGGCGCCGGGCAGGGCCGGCGGGCC	215312005.0	+	+	215312060.0	-55.0				HCT116	Zim3	InHouse			-0.3133550366169982	-0.608648470422603	HCT116_Zim3_InHouse	-0.3133550366169982	0.3133550366169982
WEE1	chr11	AGGGCGCGACGTAGCCCGCG	AAGGAGGGCGCGACGTAGCCCGCGGGGGAA	9573575.0	+	-	9573671.0	-96.0				A549	Kox1	InHouse			0.0256050669630263	-0.27202728242615565	A549_Kox1_InHouse	0.0256050669630263	-0.0256050669630263
WEE1	chr11	AGGGCGCGACGTAGCCCGCG	AAGGAGGGCGCGACGTAGCCCGCGGGGGAA	9573575.0	+	-	9573671.0	-96.0				A549	Zim3	InHouse			-0.6351723123616797	-0.27202728242615565	A549_Zim3_InHouse	-0.6351723123616797	0.6351723123616797
WEE1	chr11	AGGGCGCGACGTAGCCCGCG	AAGGAGGGCGCGACGTAGCCCGCGGGGGAA	9573575.0	+	-	9573671.0	-96.0				HCT116	Kox1	InHouse			0.3103271436275327	-0.27202728242615565	HCT116_Kox1_InHouse	0.3103271436275327	-0.3103271436275327
WEE1	chr11	AGGGCGCGACGTAGCCCGCG	AAGGAGGGCGCGACGTAGCCCGCGGGGGAA	9573575.0	+	-	9573671.0	-96.0				HCT116	Zim3	InHouse			0.2151846534557495	-0.27202728242615565	HCT116_Zim3_InHouse	0.2151846534557495	-0.2151846534557495
U2AF1	chr21	AGGGCGCGCAAGGGGCCGGA	CCGGAGGGCGCGCAAGGGGCCGGAAGGGCC	43107305.0	-	+	43107570.0	266.0				A549	Kox1	InHouse			-6.207064909659394	-0.2402591434274723	A549_Kox1_InHouse	-6.207064909659394	6.207064909659394
U2AF1	chr21	AGGGCGCGCAAGGGGCCGGA	CCGGAGGGCGCGCAAGGGGCCGGAAGGGCC	43107305.0	-	+	43107570.0	266.0				A549	Zim3	InHouse			-4.166811132562993	-0.2402591434274723	A549_Zim3_InHouse	-4.166811132562993	4.166811132562993
U2AF1	chr21	AGGGCGCGCAAGGGGCCGGA	CCGGAGGGCGCGCAAGGGGCCGGAAGGGCC	43107305.0	-	+	43107570.0	266.0				HCT116	Kox1	InHouse			-5.91043553698247	-0.2402591434274723	HCT116_Kox1_InHouse	-5.91043553698247	5.91043553698247
U2AF1	chr21	AGGGCGCGCAAGGGGCCGGA	CCGGAGGGCGCGCAAGGGGCCGGAAGGGCC	43107305.0	-	+	43107570.0	266.0				HCT116	Zim3	InHouse			-5.261777313527227	-0.2402591434274723	HCT116_Zim3_InHouse	-5.261777313527227	5.261777313527227
ZNF131	chr5	AGGGCGCGCAAGTCCAACAA	CGCCAGGGCGCGCAAGTCCAACAAGGGAGG	43121748.0	+	-	43120915.0	833.0				A549	Kox1	InHouse			-3.59797467449231	0.7266432411661061	A549_Kox1_InHouse	-3.59797467449231	3.59797467449231
ZNF131	chr5	AGGGCGCGCAAGTCCAACAA	CGCCAGGGCGCGCAAGTCCAACAAGGGAGG	43121748.0	+	-	43120915.0	833.0				A549	Zim3	InHouse			-4.670346646980197	0.7266432411661061	A549_Zim3_InHouse	-4.670346646980197	4.670346646980197
ZNF131	chr5	AGGGCGCGCAAGTCCAACAA	CGCCAGGGCGCGCAAGTCCAACAAGGGAGG	43121748.0	+	-	43120915.0	833.0				HCT116	Kox1	InHouse			-7.853067930333871	0.7266432411661061	HCT116_Kox1_InHouse	-7.853067930333871	7.853067930333871
ZNF131	chr5	AGGGCGCGCAAGTCCAACAA	CGCCAGGGCGCGCAAGTCCAACAAGGGAGG	43121748.0	+	-	43120915.0	833.0				HCT116	Zim3	InHouse			-7.21028773022244	0.7266432411661061	HCT116_Zim3_InHouse	-7.21028773022244	7.21028773022244
PPP1R8	chr1	AGGGCGCGCCAAATGGGAGG	GCTTAGGGCGCGCCAAATGGGAGGGGGAGA	27830821.0	+	+	27830783.0	38.0				A549	Kox1	InHouse			-5.292791268642092	0.06170189187127125	A549_Kox1_InHouse	-5.292791268642092	5.292791268642092
PPP1R8	chr1	AGGGCGCGCCAAATGGGAGG	GCTTAGGGCGCGCCAAATGGGAGGGGGAGA	27830821.0	+	+	27830783.0	38.0				A549	Zim3	InHouse			-6.8266679547287605	0.06170189187127125	A549_Zim3_InHouse	-6.8266679547287605	6.8266679547287605
PPP1R8	chr1	AGGGCGCGCCAAATGGGAGG	GCTTAGGGCGCGCCAAATGGGAGGGGGAGA	27830821.0	+	+	27830783.0	38.0				HCT116	Kox1	InHouse			-7.367430178113429	0.06170189187127125	HCT116_Kox1_InHouse	-7.367430178113429	7.367430178113429
PPP1R8	chr1	AGGGCGCGCCAAATGGGAGG	GCTTAGGGCGCGCCAAATGGGAGGGGGAGA	27830821.0	+	+	27830783.0	38.0				HCT116	Zim3	InHouse			-6.976234086505288	0.06170189187127125	HCT116_Zim3_InHouse	-6.976234086505288	6.976234086505288
ARGLU1	chr13	AGGGCGCGGGGCGAGGGCGT	GAGCAGGGCGCGGGGCGAGGGCGTGGGGCC	106567515.0	-	-	106568137.0	623.0				A549	Kox1	InHouse			1.1699625966923302	-0.25842068137872515	A549_Kox1_InHouse	1.1699625966923302	-1.1699625966923302
ARGLU1	chr13	AGGGCGCGGGGCGAGGGCGT	GAGCAGGGCGCGGGGCGAGGGCGTGGGGCC	106567515.0	-	-	106568137.0	623.0				A549	Zim3	InHouse			0.0896569788480114	-0.25842068137872515	A549_Zim3_InHouse	0.0896569788480114	-0.0896569788480114
ARGLU1	chr13	AGGGCGCGGGGCGAGGGCGT	GAGCAGGGCGCGGGGCGAGGGCGTGGGGCC	106567515.0	-	-	106568137.0	623.0				HCT116	Kox1	InHouse			0.3122234438386631	-0.25842068137872515	HCT116_Kox1_InHouse	0.3122234438386631	-0.3122234438386631
ARGLU1	chr13	AGGGCGCGGGGCGAGGGCGT	GAGCAGGGCGCGGGGCGAGGGCGTGGGGCC	106567515.0	-	-	106568137.0	623.0				HCT116	Zim3	InHouse			-0.516422440636463	-0.25842068137872515	HCT116_Zim3_InHouse	-0.516422440636463	0.516422440636463
PIGV	chr1	AGGGCGCGTACCCTTTGGCG	GGAAAGGGCGCGTACCCTTTGGCGAGGGAT	26788605.0	+	+	26787951.0	654.0				A549	Kox1	InHouse			-0.3715653964395096	0.01865765651770315	A549_Kox1_InHouse	-0.3715653964395096	0.3715653964395096
PIGV	chr1	AGGGCGCGTACCCTTTGGCG	GGAAAGGGCGCGTACCCTTTGGCGAGGGAT	26788605.0	+	+	26787951.0	654.0				A549	Zim3	InHouse			0.1239194040810096	0.01865765651770315	A549_Zim3_InHouse	0.1239194040810096	-0.1239194040810096
PIGV	chr1	AGGGCGCGTACCCTTTGGCG	GGAAAGGGCGCGTACCCTTTGGCGAGGGAT	26788605.0	+	+	26787951.0	654.0				HCT116	Kox1	InHouse			-0.3174036778613521	0.01865765651770315	HCT116_Kox1_InHouse	-0.3174036778613521	0.3174036778613521
PIGV	chr1	AGGGCGCGTACCCTTTGGCG	GGAAAGGGCGCGTACCCTTTGGCGAGGGAT	26788605.0	+	+	26787951.0	654.0				HCT116	Zim3	InHouse			-0.4293362223051228	0.01865765651770315	HCT116_Zim3_InHouse	-0.4293362223051228	0.4293362223051228
CNOT3	chr19	AGGGCGCTACTCGCTATGAG	ACCCAGGGCGCTACTCGCTATGAGAGGGAA	54138751.0	+	-	54137763.0	988.0				A549	Kox1	InHouse			-5.995953002166176	0.44626670223803816	A549_Kox1_InHouse	-5.995953002166176	5.995953002166176
CNOT3	chr19	AGGGCGCTACTCGCTATGAG	ACCCAGGGCGCTACTCGCTATGAGAGGGAA	54138751.0	+	-	54137763.0	988.0				A549	Zim3	InHouse			-6.554942465918561	0.44626670223803816	A549_Zim3_InHouse	-6.554942465918561	6.554942465918561
CNOT3	chr19	AGGGCGCTACTCGCTATGAG	ACCCAGGGCGCTACTCGCTATGAGAGGGAA	54138751.0	+	-	54137763.0	988.0				HCT116	Kox1	InHouse			-6.783519648280318	0.44626670223803816	HCT116_Kox1_InHouse	-6.783519648280318	6.783519648280318
CNOT3	chr19	AGGGCGCTACTCGCTATGAG	ACCCAGGGCGCTACTCGCTATGAGAGGGAA	54138751.0	+	-	54137763.0	988.0				HCT116	Zim3	InHouse			-7.655235395076867	0.44626670223803816	HCT116_Zim3_InHouse	-7.655235395076867	7.655235395076867
RRM2	chr2	AGGGCGCTGCGGGCAGGGGA	GGGGAGGGCGCTGCGGGCAGGGGAGGGAGG	10122929.0	+	+	10122740.0	189.0				A549	Kox1	InHouse			-4.246556757409017	-0.25384915564168203	A549_Kox1_InHouse	-4.246556757409017	4.246556757409017
RRM2	chr2	AGGGCGCTGCGGGCAGGGGA	GGGGAGGGCGCTGCGGGCAGGGGAGGGAGG	10122929.0	+	+	10122740.0	189.0				A549	Zim3	InHouse			-4.54472573969638	-0.25384915564168203	A549_Zim3_InHouse	-4.54472573969638	4.54472573969638
RRM2	chr2	AGGGCGCTGCGGGCAGGGGA	GGGGAGGGCGCTGCGGGCAGGGGAGGGAGG	10122929.0	+	+	10122740.0	189.0				HCT116	Kox1	InHouse			-6.0407442161468765	-0.25384915564168203	HCT116_Kox1_InHouse	-6.0407442161468765	6.0407442161468765
RRM2	chr2	AGGGCGCTGCGGGCAGGGGA	GGGGAGGGCGCTGCGGGCAGGGGAGGGAGG	10122929.0	+	+	10122740.0	189.0				HCT116	Zim3	InHouse			-6.146282963492698	-0.25384915564168203	HCT116_Zim3_InHouse	-6.146282963492698	6.146282963492698
SNUPN	chr15	AGGGCGGACCTAGCTTCCCA	GGGGAGGGCGGACCTAGCTTCCCAGGGCAG	75625728.0	-	-	75625725.0	-2.0				A549	Kox1	InHouse			-8.11287171454786	0.876987218700795	A549_Kox1_InHouse	-8.11287171454786	8.11287171454786
SNUPN	chr15	AGGGCGGACCTAGCTTCCCA	GGGGAGGGCGGACCTAGCTTCCCAGGGCAG	75625728.0	-	-	75625725.0	-2.0				A549	Zim3	InHouse			-7.724082360524945	0.876987218700795	A549_Zim3_InHouse	-7.724082360524945	7.724082360524945
SNUPN	chr15	AGGGCGGACCTAGCTTCCCA	GGGGAGGGCGGACCTAGCTTCCCAGGGCAG	75625728.0	-	-	75625725.0	-2.0				HCT116	Kox1	InHouse			-0.8087676720286947	0.876987218700795	HCT116_Kox1_InHouse	-0.8087676720286947	0.8087676720286947
SNUPN	chr15	AGGGCGGACCTAGCTTCCCA	GGGGAGGGCGGACCTAGCTTCCCAGGGCAG	75625728.0	-	-	75625725.0	-2.0				HCT116	Zim3	InHouse			-0.6100957157737907	0.876987218700795	HCT116_Zim3_InHouse	-0.6100957157737907	0.6100957157737907
BUD13	chr11	AGGGCGGAGTTGGGAAGGGG	GCCGAGGGCGGAGTTGGGAAGGGGTGGCTA	116772776.0	-	+	116772987.0	212.0				A549	Kox1	InHouse			-4.445459164038723	-0.21055652737549166	A549_Kox1_InHouse	-4.445459164038723	4.445459164038723
BUD13	chr11	AGGGCGGAGTTGGGAAGGGG	GCCGAGGGCGGAGTTGGGAAGGGGTGGCTA	116772776.0	-	+	116772987.0	212.0				A549	Zim3	InHouse			-8.036885661398403	-0.21055652737549166	A549_Zim3_InHouse	-8.036885661398403	8.036885661398403
BUD13	chr11	AGGGCGGAGTTGGGAAGGGG	GCCGAGGGCGGAGTTGGGAAGGGGTGGCTA	116772776.0	-	+	116772987.0	212.0				HCT116	Kox1	InHouse			-8.348726521570928	-0.21055652737549166	HCT116_Kox1_InHouse	-8.348726521570928	8.348726521570928
BUD13	chr11	AGGGCGGAGTTGGGAAGGGG	GCCGAGGGCGGAGTTGGGAAGGGGTGGCTA	116772776.0	-	+	116772987.0	212.0				HCT116	Zim3	InHouse			-7.048304606867614	-0.21055652737549166	HCT116_Zim3_InHouse	-7.048304606867614	7.048304606867614
MRPS30	chr5	AGGGCGGCAGCGGCCAGGGC	ACCGAGGGCGGCAGCGGCCAGGGCCGGGTT	44809545.0	+	-	44808948.0	597.0				A549	Kox1	InHouse			-3.934641061734271	-0.6826160427940289	A549_Kox1_InHouse	-3.934641061734271	3.934641061734271
MRPS30	chr5	AGGGCGGCAGCGGCCAGGGC	ACCGAGGGCGGCAGCGGCCAGGGCCGGGTT	44809545.0	+	-	44808948.0	597.0				A549	Zim3	InHouse			-4.51673095394432	-0.6826160427940289	A549_Zim3_InHouse	-4.51673095394432	4.51673095394432
MRPS30	chr5	AGGGCGGCAGCGGCCAGGGC	ACCGAGGGCGGCAGCGGCCAGGGCCGGGTT	44809545.0	+	-	44808948.0	597.0				HCT116	Kox1	InHouse			-5.611542751183738	-0.6826160427940289	HCT116_Kox1_InHouse	-5.611542751183738	5.611542751183738
MRPS30	chr5	AGGGCGGCAGCGGCCAGGGC	ACCGAGGGCGGCAGCGGCCAGGGCCGGGTT	44809545.0	+	-	44808948.0	597.0				HCT116	Zim3	InHouse			-5.0796057318517285	-0.6826160427940289	HCT116_Zim3_InHouse	-5.0796057318517285	5.0796057318517285
SOD1	chr21	AGGGCGGCCCCGAGGCCTGG	GACCAGGGCGGCCCCGAGGCCTGGCGGGCG	31659930.0	+	-	31659694.0	236.0				A549	Kox1	InHouse			-5.309652306816616	0.009964505195922294	A549_Kox1_InHouse	-5.309652306816616	5.309652306816616
SOD1	chr21	AGGGCGGCCCCGAGGCCTGG	GACCAGGGCGGCCCCGAGGCCTGGCGGGCG	31659930.0	+	-	31659694.0	236.0				A549	Zim3	InHouse			-5.410408735506032	0.009964505195922294	A549_Zim3_InHouse	-5.410408735506032	5.410408735506032
SOD1	chr21	AGGGCGGCCCCGAGGCCTGG	GACCAGGGCGGCCCCGAGGCCTGGCGGGCG	31659930.0	+	-	31659694.0	236.0				HCT116	Kox1	InHouse			-9.545399351782622	0.009964505195922294	HCT116_Kox1_InHouse	-9.545399351782622	9.545399351782622
SOD1	chr21	AGGGCGGCCCCGAGGCCTGG	GACCAGGGCGGCCCCGAGGCCTGGCGGGCG	31659930.0	+	-	31659694.0	236.0				HCT116	Zim3	InHouse			-7.538596455158414	0.009964505195922294	HCT116_Zim3_InHouse	-7.538596455158414	7.538596455158414
CNOT3	chr19	AGGGCGGCCGATGGCGCCGG	GGGGAGGGCGGCCGATGGCGCCGGGGGGAG	54138044.0	+	-	54137763.0	281.0				A549	Kox1	InHouse			-0.8052672815668102	-0.40727156727071856	A549_Kox1_InHouse	-0.8052672815668102	0.8052672815668102
CNOT3	chr19	AGGGCGGCCGATGGCGCCGG	GGGGAGGGCGGCCGATGGCGCCGGGGGGAG	54138044.0	+	-	54137763.0	281.0				A549	Zim3	InHouse			0.0175043324729526	-0.40727156727071856	A549_Zim3_InHouse	0.0175043324729526	-0.0175043324729526
CNOT3	chr19	AGGGCGGCCGATGGCGCCGG	GGGGAGGGCGGCCGATGGCGCCGGGGGGAG	54138044.0	+	-	54137763.0	281.0				HCT116	Kox1	InHouse			0.4840798549534915	-0.40727156727071856	HCT116_Kox1_InHouse	0.4840798549534915	-0.4840798549534915
CNOT3	chr19	AGGGCGGCCGATGGCGCCGG	GGGGAGGGCGGCCGATGGCGCCGGGGGGAG	54138044.0	+	-	54137763.0	281.0				HCT116	Zim3	InHouse			0.2497003717951652	-0.40727156727071856	HCT116_Zim3_InHouse	0.2497003717951652	-0.2497003717951652
NEDD1	chr12	AGGGCGGCGCTGGGCAGCCG	GGTCAGGGCGGCGCTGGGCAGCCGCGGGGG	96907106.0	+	-	96907258.0	-152.0				A549	Kox1	InHouse			-1.0885158482461528	-1.0389685817914511	A549_Kox1_InHouse	-1.0885158482461528	1.0885158482461528
NEDD1	chr12	AGGGCGGCGCTGGGCAGCCG	GGTCAGGGCGGCGCTGGGCAGCCGCGGGGG	96907106.0	+	-	96907258.0	-152.0				A549	Zim3	InHouse			-1.6332726223053742	-1.0389685817914511	A549_Zim3_InHouse	-1.6332726223053742	1.6332726223053742
NEDD1	chr12	AGGGCGGCGCTGGGCAGCCG	GGTCAGGGCGGCGCTGGGCAGCCGCGGGGG	96907106.0	+	-	96907258.0	-152.0				HCT116	Kox1	InHouse			1.4923969671378086	-1.0389685817914511	HCT116_Kox1_InHouse	1.4923969671378086	-1.4923969671378086
NEDD1	chr12	AGGGCGGCGCTGGGCAGCCG	GGTCAGGGCGGCGCTGGGCAGCCGCGGGGG	96907106.0	+	-	96907258.0	-152.0				HCT116	Zim3	InHouse			-0.1543302467397303	-1.0389685817914511	HCT116_Zim3_InHouse	-0.1543302467397303	0.1543302467397303
NEDD1	chr12	AGGGCGGGAACTGCGGGCCG	TGTCAGGGCGGGAACTGCGGGCCGGGGCGG	96907064.0	+	-	96907258.0	-194.0				A549	Kox1	InHouse			2.2852389599597203	-0.9197489364199253	A549_Kox1_InHouse	2.2852389599597203	-2.2852389599597203
NEDD1	chr12	AGGGCGGGAACTGCGGGCCG	TGTCAGGGCGGGAACTGCGGGCCGGGGCGG	96907064.0	+	-	96907258.0	-194.0				A549	Zim3	InHouse			0.138265965869631	-0.9197489364199253	A549_Zim3_InHouse	0.138265965869631	-0.138265965869631
NEDD1	chr12	AGGGCGGGAACTGCGGGCCG	TGTCAGGGCGGGAACTGCGGGCCGGGGCGG	96907064.0	+	-	96907258.0	-194.0				HCT116	Kox1	InHouse			0.7470399117455833	-0.9197489364199253	HCT116_Kox1_InHouse	0.7470399117455833	-0.7470399117455833
NEDD1	chr12	AGGGCGGGAACTGCGGGCCG	TGTCAGGGCGGGAACTGCGGGCCGGGGCGG	96907064.0	+	-	96907258.0	-194.0				HCT116	Zim3	InHouse			-0.0392010658269158	-0.9197489364199253	HCT116_Zim3_InHouse	-0.0392010658269158	0.0392010658269158
PUM3	chr9	AGGGCGGGACTGGCCGGGCG	AAGAAGGGCGGGACTGGCCGGGCGCGGTGG	2843872.0	-	-	2844095.0	224.0				A549	Kox1	InHouse			-2.1165474855245234	-0.8526070846461656	A549_Kox1_InHouse	-2.1165474855245234	2.1165474855245234
PUM3	chr9	AGGGCGGGACTGGCCGGGCG	AAGAAGGGCGGGACTGGCCGGGCGCGGTGG	2843872.0	-	-	2844095.0	224.0				A549	Zim3	InHouse			-0.9251264676551016	-0.8526070846461656	A549_Zim3_InHouse	-0.9251264676551016	0.9251264676551016
PUM3	chr9	AGGGCGGGACTGGCCGGGCG	AAGAAGGGCGGGACTGGCCGGGCGCGGTGG	2843872.0	-	-	2844095.0	224.0				HCT116	Kox1	InHouse			-1.3000044685568726	-0.8526070846461656	HCT116_Kox1_InHouse	-1.3000044685568726	1.3000044685568726
PUM3	chr9	AGGGCGGGACTGGCCGGGCG	AAGAAGGGCGGGACTGGCCGGGCGCGGTGG	2843872.0	-	-	2844095.0	224.0				HCT116	Zim3	InHouse			-1.1538215760298918	-0.8526070846461656	HCT116_Zim3_InHouse	-1.1538215760298918	1.1538215760298918
CNOT3	chr19	AGGGCGGGAGGCGGCGGGGA	CGCCAGGGCGGGAGGCGGCGGGGAGGGCGG	54138063.0	+	-	54137763.0	300.0				A549	Kox1	InHouse			0.6796283511245804	-0.3511507250658801	A549_Kox1_InHouse	0.6796283511245804	-0.6796283511245804
CNOT3	chr19	AGGGCGGGAGGCGGCGGGGA	CGCCAGGGCGGGAGGCGGCGGGGAGGGCGG	54138063.0	+	-	54137763.0	300.0				A549	Zim3	InHouse			-0.883716932317565	-0.3511507250658801	A549_Zim3_InHouse	-0.883716932317565	0.883716932317565
CNOT3	chr19	AGGGCGGGAGGCGGCGGGGA	CGCCAGGGCGGGAGGCGGCGGGGAGGGCGG	54138063.0	+	-	54137763.0	300.0				HCT116	Kox1	InHouse			-2.838349227878365	-0.3511507250658801	HCT116_Kox1_InHouse	-2.838349227878365	2.838349227878365
CNOT3	chr19	AGGGCGGGAGGCGGCGGGGA	CGCCAGGGCGGGAGGCGGCGGGGAGGGCGG	54138063.0	+	-	54137763.0	300.0				HCT116	Zim3	InHouse			-2.2696595099419867	-0.3511507250658801	HCT116_Zim3_InHouse	-2.2696595099419867	2.2696595099419867
CNOT3	chr19	AGGGCGGGCACCTGGGACCA	CGAGAGGGCGGGCACCTGGGACCAGGGGCG	54138398.0	+	-	54137763.0	635.0				A549	Kox1	InHouse			-2.2811394941841843	0.06552798284485596	A549_Kox1_InHouse	-2.2811394941841843	2.2811394941841843
CNOT3	chr19	AGGGCGGGCACCTGGGACCA	CGAGAGGGCGGGCACCTGGGACCAGGGGCG	54138398.0	+	-	54137763.0	635.0				A549	Zim3	InHouse			-5.265307077598779	0.06552798284485596	A549_Zim3_InHouse	-5.265307077598779	5.265307077598779
CNOT3	chr19	AGGGCGGGCACCTGGGACCA	CGAGAGGGCGGGCACCTGGGACCAGGGGCG	54138398.0	+	-	54137763.0	635.0				HCT116	Kox1	InHouse			-2.641996453453434	0.06552798284485596	HCT116_Kox1_InHouse	-2.641996453453434	2.641996453453434
CNOT3	chr19	AGGGCGGGCACCTGGGACCA	CGAGAGGGCGGGCACCTGGGACCAGGGGCG	54138398.0	+	-	54137763.0	635.0				HCT116	Zim3	InHouse			-2.4386972870442283	0.06552798284485596	HCT116_Zim3_InHouse	-2.4386972870442283	2.4386972870442283
E4F1	chr16	AGGGCGGGGCAGAACCGGAG	GAGGAGGGCGGGGCAGAACCGGAGCGGATT	2223505.0	+	-	2223592.0	-87.0				A549	Kox1	InHouse			0.5548602667766986	0.27938862640211093	A549_Kox1_InHouse	0.5548602667766986	-0.5548602667766986
E4F1	chr16	AGGGCGGGGCAGAACCGGAG	GAGGAGGGCGGGGCAGAACCGGAGCGGATT	2223505.0	+	-	2223592.0	-87.0				A549	Zim3	InHouse			1.232118574005163	0.27938862640211093	A549_Zim3_InHouse	1.232118574005163	-1.232118574005163
E4F1	chr16	AGGGCGGGGCAGAACCGGAG	GAGGAGGGCGGGGCAGAACCGGAGCGGATT	2223505.0	+	-	2223592.0	-87.0				HCT116	Kox1	InHouse			0.2763349326566565	0.27938862640211093	HCT116_Kox1_InHouse	0.2763349326566565	-0.2763349326566565
E4F1	chr16	AGGGCGGGGCAGAACCGGAG	GAGGAGGGCGGGGCAGAACCGGAGCGGATT	2223505.0	+	-	2223592.0	-87.0				HCT116	Zim3	InHouse			1.220962325520526	0.27938862640211093	HCT116_Zim3_InHouse	1.220962325520526	-1.220962325520526
NEDD1	chr12	AGGGCGGGGCGGCGGTCCTT	TCAGAGGGCGGGGCGGCGGTCCTTGGGCTT	96907408.0	+	+	96907258.0	150.0				A549	Kox1	InHouse			0.4346966152935504	-0.21027283655351303	A549_Kox1_InHouse	0.4346966152935504	-0.4346966152935504
NEDD1	chr12	AGGGCGGGGCGGCGGTCCTT	TCAGAGGGCGGGGCGGCGGTCCTTGGGCTT	96907408.0	+	+	96907258.0	150.0				A549	Zim3	InHouse			-0.8680364051439988	-0.21027283655351303	A549_Zim3_InHouse	-0.8680364051439988	0.8680364051439988
NEDD1	chr12	AGGGCGGGGCGGCGGTCCTT	TCAGAGGGCGGGGCGGCGGTCCTTGGGCTT	96907408.0	+	+	96907258.0	150.0				HCT116	Kox1	InHouse			-1.2693568035359928	-0.21027283655351303	HCT116_Kox1_InHouse	-1.2693568035359928	1.2693568035359928
NEDD1	chr12	AGGGCGGGGCGGCGGTCCTT	TCAGAGGGCGGGGCGGCGGTCCTTGGGCTT	96907408.0	+	+	96907258.0	150.0				HCT116	Zim3	InHouse			-1.0563764899844843	-0.21027283655351303	HCT116_Zim3_InHouse	-1.0563764899844843	1.0563764899844843
SEH1L	chr18	AGGGCGGGGCTTGAGGGGGC	GAACAGGGCGGGGCTTGAGGGGGCGGGAGG	12947763.0	+	+	12948012.0	-249.0				A549	Kox1	InHouse			0.3719847334077099	-0.6599098910300971	A549_Kox1_InHouse	0.3719847334077099	-0.3719847334077099
SEH1L	chr18	AGGGCGGGGCTTGAGGGGGC	GAACAGGGCGGGGCTTGAGGGGGCGGGAGG	12947763.0	+	+	12948012.0	-249.0				A549	Zim3	InHouse			0.3099689716344444	-0.6599098910300971	A549_Zim3_InHouse	0.3099689716344444	-0.3099689716344444
SEH1L	chr18	AGGGCGGGGCTTGAGGGGGC	GAACAGGGCGGGGCTTGAGGGGGCGGGAGG	12947763.0	+	+	12948012.0	-249.0				HCT116	Kox1	InHouse			0.389298000831132	-0.6599098910300971	HCT116_Kox1_InHouse	0.389298000831132	-0.389298000831132
SEH1L	chr18	AGGGCGGGGCTTGAGGGGGC	GAACAGGGCGGGGCTTGAGGGGGCGGGAGG	12947763.0	+	+	12948012.0	-249.0				HCT116	Zim3	InHouse			0.0373489663469992	-0.6599098910300971	HCT116_Zim3_InHouse	0.0373489663469992	-0.0373489663469992
CKAP5	chr11	AGGGCGGGGGCCCCGAGAGC	GACTAGGGCGGGGGCCCCGAGAGCCGGCCC	46845876.0	-	-	46846280.0	405.0				A549	Kox1	InHouse			-0.4118270147143814	-0.5992103073905225	A549_Kox1_InHouse	-0.4118270147143814	0.4118270147143814
CKAP5	chr11	AGGGCGGGGGCCCCGAGAGC	GACTAGGGCGGGGGCCCCGAGAGCCGGCCC	46845876.0	-	-	46846280.0	405.0				A549	Zim3	InHouse			0.9290284903537186	-0.5992103073905225	A549_Zim3_InHouse	0.9290284903537186	-0.9290284903537186
CKAP5	chr11	AGGGCGGGGGCCCCGAGAGC	GACTAGGGCGGGGGCCCCGAGAGCCGGCCC	46845876.0	-	-	46846280.0	405.0				HCT116	Kox1	InHouse			-0.2361392975628122	-0.5992103073905225	HCT116_Kox1_InHouse	-0.2361392975628122	0.2361392975628122
CKAP5	chr11	AGGGCGGGGGCCCCGAGAGC	GACTAGGGCGGGGGCCCCGAGAGCCGGCCC	46845876.0	-	-	46846280.0	405.0				HCT116	Zim3	InHouse			-0.8299704211537582	-0.5992103073905225	HCT116_Zim3_InHouse	-0.8299704211537582	0.8299704211537582
CKAP5	chr11	AGGGCGGGGTGGTGGATGAT	GTTAAGGGCGGGGTGGTGGATGATCGGAAT	46845699.0	-	+	46846280.0	582.0				A549	Kox1	InHouse			-5.1172031973314045	0.3338796683173153	A549_Kox1_InHouse	-5.1172031973314045	5.1172031973314045
CKAP5	chr11	AGGGCGGGGTGGTGGATGAT	GTTAAGGGCGGGGTGGTGGATGATCGGAAT	46845699.0	-	+	46846280.0	582.0				A549	Zim3	InHouse			-6.921503545706897	0.3338796683173153	A549_Zim3_InHouse	-6.921503545706897	6.921503545706897
CKAP5	chr11	AGGGCGGGGTGGTGGATGAT	GTTAAGGGCGGGGTGGTGGATGATCGGAAT	46845699.0	-	+	46846280.0	582.0				HCT116	Kox1	InHouse			-6.430740816724195	0.3338796683173153	HCT116_Kox1_InHouse	-6.430740816724195	6.430740816724195
CKAP5	chr11	AGGGCGGGGTGGTGGATGAT	GTTAAGGGCGGGGTGGTGGATGATCGGAAT	46845699.0	-	+	46846280.0	582.0				HCT116	Zim3	InHouse			-4.638227163461181	0.3338796683173153	HCT116_Zim3_InHouse	-4.638227163461181	4.638227163461181
DNLZ	chr9	AGGGCGTCGGCACCCCCGGG	CCCCAGGGCGTCGGCACCCCCGGGTGGCAG	136364245.0	-	+	136363744.0	-500.0				A549	Kox1	InHouse			-0.8774275952327354	-0.14499933842417165	A549_Kox1_InHouse	-0.8774275952327354	0.8774275952327354
DNLZ	chr9	AGGGCGTCGGCACCCCCGGG	CCCCAGGGCGTCGGCACCCCCGGGTGGCAG	136364245.0	-	+	136363744.0	-500.0				A549	Zim3	InHouse			-0.1986360544446798	-0.14499933842417165	A549_Zim3_InHouse	-0.1986360544446798	0.1986360544446798
DNLZ	chr9	AGGGCGTCGGCACCCCCGGG	CCCCAGGGCGTCGGCACCCCCGGGTGGCAG	136364245.0	-	+	136363744.0	-500.0				HCT116	Kox1	InHouse			-0.687999150435987	-0.14499933842417165	HCT116_Kox1_InHouse	-0.687999150435987	0.687999150435987
DNLZ	chr9	AGGGCGTCGGCACCCCCGGG	CCCCAGGGCGTCGGCACCCCCGGGTGGCAG	136364245.0	-	+	136363744.0	-500.0				HCT116	Zim3	InHouse			0.8378710936646654	-0.14499933842417165	HCT116_Zim3_InHouse	0.8378710936646654	-0.8378710936646654
GTF3C2	chr2	AGGGCGTCTTCAGCGGCGCC	TTCCAGGGCGTCTTCAGCGGCGCCAGGGAC	27356988.0	-	+	27356764.0	-223.0				A549	Kox1	InHouse			-0.320467773738348	-0.9775630737094176	A549_Kox1_InHouse	-0.320467773738348	0.320467773738348
GTF3C2	chr2	AGGGCGTCTTCAGCGGCGCC	TTCCAGGGCGTCTTCAGCGGCGCCAGGGAC	27356988.0	-	+	27356764.0	-223.0				A549	Zim3	InHouse			1.790586308896362	-0.9775630737094176	A549_Zim3_InHouse	1.790586308896362	-1.790586308896362
GTF3C2	chr2	AGGGCGTCTTCAGCGGCGCC	TTCCAGGGCGTCTTCAGCGGCGCCAGGGAC	27356988.0	-	+	27356764.0	-223.0				HCT116	Kox1	InHouse			0.0209199512935342	-0.9775630737094176	HCT116_Kox1_InHouse	0.0209199512935342	-0.0209199512935342
GTF3C2	chr2	AGGGCGTCTTCAGCGGCGCC	TTCCAGGGCGTCTTCAGCGGCGCCAGGGAC	27356988.0	-	+	27356764.0	-223.0				HCT116	Zim3	InHouse			1.0260943542089906	-0.9775630737094176	HCT116_Zim3_InHouse	1.0260943542089906	-1.0260943542089906
LARS2	chr3	AGGGCGTGCCAGAGGCCGAG	TTAAAGGGCGTGCCAGAGGCCGAGAGGCGG	45388434.0	+	+	45388577.0	-143.0				A549	Kox1	InHouse			0.7343435362755749	0.563756874123883	A549_Kox1_InHouse	0.7343435362755749	-0.7343435362755749
LARS2	chr3	AGGGCGTGCCAGAGGCCGAG	TTAAAGGGCGTGCCAGAGGCCGAGAGGCGG	45388434.0	+	+	45388577.0	-143.0				A549	Zim3	InHouse			0.5446393904553269	0.563756874123883	A549_Zim3_InHouse	0.5446393904553269	-0.5446393904553269
LARS2	chr3	AGGGCGTGCCAGAGGCCGAG	TTAAAGGGCGTGCCAGAGGCCGAGAGGCGG	45388434.0	+	+	45388577.0	-143.0				HCT116	Kox1	InHouse			-1.359158946672543	0.563756874123883	HCT116_Kox1_InHouse	-1.359158946672543	1.359158946672543
LARS2	chr3	AGGGCGTGCCAGAGGCCGAG	TTAAAGGGCGTGCCAGAGGCCGAGAGGCGG	45388434.0	+	+	45388577.0	-143.0				HCT116	Zim3	InHouse			0.013407821238681	0.563756874123883	HCT116_Zim3_InHouse	0.013407821238681	-0.013407821238681
EIF3M	chr11	AGGGCGTGGCAGACGCGCTC	CAGCAGGGCGTGGCAGACGCGCTCGGGCTG	32583696.0	+	-	32583832.0	-136.0				A549	Kox1	InHouse			0.4707867340775089	0.009438362724679435	A549_Kox1_InHouse	0.4707867340775089	-0.4707867340775089
EIF3M	chr11	AGGGCGTGGCAGACGCGCTC	CAGCAGGGCGTGGCAGACGCGCTCGGGCTG	32583696.0	+	-	32583832.0	-136.0				A549	Zim3	InHouse			1.0205595219894052	0.009438362724679435	A549_Zim3_InHouse	1.0205595219894052	-1.0205595219894052
EIF3M	chr11	AGGGCGTGGCAGACGCGCTC	CAGCAGGGCGTGGCAGACGCGCTCGGGCTG	32583696.0	+	-	32583832.0	-136.0				HCT116	Kox1	InHouse			0.4718854179537499	0.009438362724679435	HCT116_Kox1_InHouse	0.4718854179537499	-0.4718854179537499
EIF3M	chr11	AGGGCGTGGCAGACGCGCTC	CAGCAGGGCGTGGCAGACGCGCTCGGGCTG	32583696.0	+	-	32583832.0	-136.0				HCT116	Zim3	InHouse			1.0701343754219748	0.009438362724679435	HCT116_Zim3_InHouse	1.0701343754219748	-1.0701343754219748
NRBP1	chr2	AGGGCTAAGCAGCGACTGCG	AGGGAGGGCTAAGCAGCGACTGCGGGGCCG	27428914.0	+	-	27428632.0	282.0				A549	Kox1	InHouse			-0.7509350113838807	0.04782908211928852	A549_Kox1_InHouse	-0.7509350113838807	0.7509350113838807
NRBP1	chr2	AGGGCTAAGCAGCGACTGCG	AGGGAGGGCTAAGCAGCGACTGCGGGGCCG	27428914.0	+	-	27428632.0	282.0				A549	Zim3	InHouse			-0.5980419714929042	0.04782908211928852	A549_Zim3_InHouse	-0.5980419714929042	0.5980419714929042
NRBP1	chr2	AGGGCTAAGCAGCGACTGCG	AGGGAGGGCTAAGCAGCGACTGCGGGGCCG	27428914.0	+	-	27428632.0	282.0				HCT116	Kox1	InHouse			-1.9544992100025949	0.04782908211928852	HCT116_Kox1_InHouse	-1.9544992100025949	1.9544992100025949
NRBP1	chr2	AGGGCTAAGCAGCGACTGCG	AGGGAGGGCTAAGCAGCGACTGCGGGGCCG	27428914.0	+	-	27428632.0	282.0				HCT116	Zim3	InHouse			-3.469254971402359	0.04782908211928852	HCT116_Zim3_InHouse	-3.469254971402359	3.469254971402359
FBL	chr19	AGGGCTCATAGCCTTCGCAC	AATCAGGGCTCATAGCCTTCGCACGGGCTG	39846624.0	-	+	39846379.0	-244.0				A549	Kox1	InHouse			0.6845082548977399	1.3699175357362048	A549_Kox1_InHouse	0.6845082548977399	-0.6845082548977399
FBL	chr19	AGGGCTCATAGCCTTCGCAC	AATCAGGGCTCATAGCCTTCGCACGGGCTG	39846624.0	-	+	39846379.0	-244.0				A549	Zim3	InHouse			0.3996294073086314	1.3699175357362048	A549_Zim3_InHouse	0.3996294073086314	-0.3996294073086314
FBL	chr19	AGGGCTCATAGCCTTCGCAC	AATCAGGGCTCATAGCCTTCGCACGGGCTG	39846624.0	-	+	39846379.0	-244.0				HCT116	Kox1	InHouse			0.1288600922907425	1.3699175357362048	HCT116_Kox1_InHouse	0.1288600922907425	-0.1288600922907425
FBL	chr19	AGGGCTCATAGCCTTCGCAC	AATCAGGGCTCATAGCCTTCGCACGGGCTG	39846624.0	-	+	39846379.0	-244.0				HCT116	Zim3	InHouse			-0.6291684094188936	1.3699175357362048	HCT116_Zim3_InHouse	-0.6291684094188936	0.6291684094188936
NOP2	chr12	AGGGCTCCAATGTCGGGCCC	GGAGAGGGCTCCAATGTCGGGCCCTGGTTC	6568586.0	-	-	6568291.0	-294.0				A549	Kox1	InHouse			-0.8515589140116325	-1.6970520336523454	A549_Kox1_InHouse	-0.8515589140116325	0.8515589140116325
NOP2	chr12	AGGGCTCCAATGTCGGGCCC	GGAGAGGGCTCCAATGTCGGGCCCTGGTTC	6568586.0	-	-	6568291.0	-294.0				A549	Zim3	InHouse			0.3668998428924921	-1.6970520336523454	A549_Zim3_InHouse	0.3668998428924921	-0.3668998428924921
NOP2	chr12	AGGGCTCCAATGTCGGGCCC	GGAGAGGGCTCCAATGTCGGGCCCTGGTTC	6568586.0	-	-	6568291.0	-294.0				HCT116	Kox1	InHouse			1.6736199587287377	-1.6970520336523454	HCT116_Kox1_InHouse	1.6736199587287377	-1.6736199587287377
NOP2	chr12	AGGGCTCCAATGTCGGGCCC	GGAGAGGGCTCCAATGTCGGGCCCTGGTTC	6568586.0	-	-	6568291.0	-294.0				HCT116	Zim3	InHouse			0.0460141810322591	-1.6970520336523454	HCT116_Zim3_InHouse	0.0460141810322591	-0.0460141810322591
RPAP1	chr15	AGGGCTCCAGTTAAGCCTCC	GTCAAGGGCTCCAGTTAAGCCTCCTGGACC	41544003.0	-	+	41544257.0	255.0				A549	Kox1	InHouse			-6.338676044280578	0.13446311817949205	A549_Kox1_InHouse	-6.338676044280578	6.338676044280578
RPAP1	chr15	AGGGCTCCAGTTAAGCCTCC	GTCAAGGGCTCCAGTTAAGCCTCCTGGACC	41544003.0	-	+	41544257.0	255.0				A549	Zim3	InHouse			-3.3995324012858266	0.13446311817949205	A549_Zim3_InHouse	-3.3995324012858266	3.3995324012858266
RPAP1	chr15	AGGGCTCCAGTTAAGCCTCC	GTCAAGGGCTCCAGTTAAGCCTCCTGGACC	41544003.0	-	+	41544257.0	255.0				HCT116	Kox1	InHouse			-6.979031020880928	0.13446311817949205	HCT116_Kox1_InHouse	-6.979031020880928	6.979031020880928
RPAP1	chr15	AGGGCTCCAGTTAAGCCTCC	GTCAAGGGCTCCAGTTAAGCCTCCTGGACC	41544003.0	-	+	41544257.0	255.0				HCT116	Zim3	InHouse			-5.149091350379416	0.13446311817949205	HCT116_Zim3_InHouse	-5.149091350379416	5.149091350379416
PIGV	chr1	AGGGCTCCCAAGCTGGCGCG	CTCCAGGGCTCCCAAGCTGGCGCGGGGTCC	26788040.0	+	-	26787951.0	89.0				A549	Kox1	InHouse			-0.0328188593179785	-0.17616422306093155	A549_Kox1_InHouse	-0.0328188593179785	0.0328188593179785
PIGV	chr1	AGGGCTCCCAAGCTGGCGCG	CTCCAGGGCTCCCAAGCTGGCGCGGGGTCC	26788040.0	+	-	26787951.0	89.0				A549	Zim3	InHouse			-0.400470928210917	-0.17616422306093155	A549_Zim3_InHouse	-0.400470928210917	0.400470928210917
PIGV	chr1	AGGGCTCCCAAGCTGGCGCG	CTCCAGGGCTCCCAAGCTGGCGCGGGGTCC	26788040.0	+	-	26787951.0	89.0				HCT116	Kox1	InHouse			0.2990868736347941	-0.17616422306093155	HCT116_Kox1_InHouse	0.2990868736347941	-0.2990868736347941
PIGV	chr1	AGGGCTCCCAAGCTGGCGCG	CTCCAGGGCTCCCAAGCTGGCGCGGGGTCC	26788040.0	+	-	26787951.0	89.0				HCT116	Zim3	InHouse			0.5577666992788448	-0.17616422306093155	HCT116_Zim3_InHouse	0.5577666992788448	-0.5577666992788448
DDB1	chr11	AGGGCTCCTGGAGCAACGGA	CCCGAGGGCTCCTGGAGCAACGGAAGGAGG	61333415.0	-	-	61333105.0	-309.0				A549	Kox1	InHouse			-1.9153968400654584	0.7609299523399272	A549_Kox1_InHouse	-1.9153968400654584	1.9153968400654584
DDB1	chr11	AGGGCTCCTGGAGCAACGGA	CCCGAGGGCTCCTGGAGCAACGGAAGGAGG	61333415.0	-	-	61333105.0	-309.0				A549	Zim3	InHouse			-2.977089328148142	0.7609299523399272	A549_Zim3_InHouse	-2.977089328148142	2.977089328148142
DDB1	chr11	AGGGCTCCTGGAGCAACGGA	CCCGAGGGCTCCTGGAGCAACGGAAGGAGG	61333415.0	-	-	61333105.0	-309.0				HCT116	Kox1	InHouse			-2.49631265170018	0.7609299523399272	HCT116_Kox1_InHouse	-2.49631265170018	2.49631265170018
DDB1	chr11	AGGGCTCCTGGAGCAACGGA	CCCGAGGGCTCCTGGAGCAACGGAAGGAGG	61333415.0	-	-	61333105.0	-309.0				HCT116	Zim3	InHouse			-4.2465664467711335	0.7609299523399272	HCT116_Zim3_InHouse	-4.2465664467711335	4.2465664467711335
NUP58	chr13	AGGGCTCGACGCCGTCAGCA	GGCCAGGGCTCGACGCCGTCAGCAAGGCGA	25301749.0	+	-	25301626.0	123.0				A549	Kox1	InHouse			-0.6363316717389885	0.43910329330114994	A549_Kox1_InHouse	-0.6363316717389885	0.6363316717389885
NUP58	chr13	AGGGCTCGACGCCGTCAGCA	GGCCAGGGCTCGACGCCGTCAGCAAGGCGA	25301749.0	+	-	25301626.0	123.0				A549	Zim3	InHouse			-2.453947631346428	0.43910329330114994	A549_Zim3_InHouse	-2.453947631346428	2.453947631346428
NUP58	chr13	AGGGCTCGACGCCGTCAGCA	GGCCAGGGCTCGACGCCGTCAGCAAGGCGA	25301749.0	+	-	25301626.0	123.0				HCT116	Kox1	InHouse			-1.256853436807196	0.43910329330114994	HCT116_Kox1_InHouse	-1.256853436807196	1.256853436807196
NUP58	chr13	AGGGCTCGACGCCGTCAGCA	GGCCAGGGCTCGACGCCGTCAGCAAGGCGA	25301749.0	+	-	25301626.0	123.0				HCT116	Zim3	InHouse			0.4220480756290609	0.43910329330114994	HCT116_Zim3_InHouse	0.4220480756290609	-0.4220480756290609
MROH6	chr8	AGGGCTCGCTGCCAGCTTCA	GAGCAGGGCTCGCTGCCAGCTTCAGGGACG	143572485.0	-	+	143572772.0	288.0				A549	Kox1	InHouse			0.9299049873524114	0.20007179223777266	A549_Kox1_InHouse	0.9299049873524114	-0.9299049873524114
MROH6	chr8	AGGGCTCGCTGCCAGCTTCA	GAGCAGGGCTCGCTGCCAGCTTCAGGGACG	143572485.0	-	+	143572772.0	288.0				A549	Zim3	InHouse			1.0027685973933735	0.20007179223777266	A549_Zim3_InHouse	1.0027685973933735	-1.0027685973933735
MROH6	chr8	AGGGCTCGCTGCCAGCTTCA	GAGCAGGGCTCGCTGCCAGCTTCAGGGACG	143572485.0	-	+	143572772.0	288.0				HCT116	Kox1	InHouse			1.9251858658324612	0.20007179223777266	HCT116_Kox1_InHouse	1.9251858658324612	-1.9251858658324612
MROH6	chr8	AGGGCTCGCTGCCAGCTTCA	GAGCAGGGCTCGCTGCCAGCTTCAGGGACG	143572485.0	-	+	143572772.0	288.0				HCT116	Zim3	InHouse			1.582703873870137	0.20007179223777266	HCT116_Zim3_InHouse	1.582703873870137	-1.582703873870137
OGT	chr23	AGGGCTGGCAACCTCGCGAA	GAACAGGGCTGGCAACCTCGCGAAGGGAAG	71534074.0	+	-	71533105.0	969.0				A549	Kox1	InHouse			-5.157956187772643	0.8789751727603298	A549_Kox1_InHouse	-5.157956187772643	5.157956187772643
OGT	chr23	AGGGCTGGCAACCTCGCGAA	GAACAGGGCTGGCAACCTCGCGAAGGGAAG	71534074.0	+	-	71533105.0	969.0				A549	Zim3	InHouse			-7.106133284650475	0.8789751727603298	A549_Zim3_InHouse	-7.106133284650475	7.106133284650475
OGT	chr23	AGGGCTGGCAACCTCGCGAA	GAACAGGGCTGGCAACCTCGCGAAGGGAAG	71534074.0	+	-	71533105.0	969.0				HCT116	Kox1	InHouse			-5.816750652836071	0.8789751727603298	HCT116_Kox1_InHouse	-5.816750652836071	5.816750652836071
OGT	chr23	AGGGCTGGCAACCTCGCGAA	GAACAGGGCTGGCAACCTCGCGAAGGGAAG	71534074.0	+	-	71533105.0	969.0				HCT116	Zim3	InHouse			-4.890208744834659	0.8789751727603298	HCT116_Zim3_InHouse	-4.890208744834659	4.890208744834659
YEATS4	chr12	AGGGCTGGGAAAGCTCAGCT	TCCGAGGGCTGGGAAAGCTCAGCTTGGTGC	69360326.0	+	+	69359744.0	582.0				A549	Kox1	InHouse			-0.5321745010016886	0.648721153893714	A549_Kox1_InHouse	-0.5321745010016886	0.5321745010016886
YEATS4	chr12	AGGGCTGGGAAAGCTCAGCT	TCCGAGGGCTGGGAAAGCTCAGCTTGGTGC	69360326.0	+	+	69359744.0	582.0				A549	Zim3	InHouse			-0.7792845174616985	0.648721153893714	A549_Zim3_InHouse	-0.7792845174616985	0.7792845174616985
YEATS4	chr12	AGGGCTGGGAAAGCTCAGCT	TCCGAGGGCTGGGAAAGCTCAGCTTGGTGC	69360326.0	+	+	69359744.0	582.0				HCT116	Kox1	InHouse			-7.499299773983961	0.648721153893714	HCT116_Kox1_InHouse	-7.499299773983961	7.499299773983961
YEATS4	chr12	AGGGCTGGGAAAGCTCAGCT	TCCGAGGGCTGGGAAAGCTCAGCTTGGTGC	69360326.0	+	+	69359744.0	582.0				HCT116	Zim3	InHouse			-5.844522225272919	0.648721153893714	HCT116_Zim3_InHouse	-5.844522225272919	5.844522225272919
VPS28	chr8	AGGGCTGTAGCGAGGGGCAG	CCCCAGGGCTGTAGCGAGGGGCAGTGGGCA	144429456.0	-	+	144428548.0	-907.0				A549	Kox1	InHouse			-1.8671821890837983	-0.3973039745712656	A549_Kox1_InHouse	-1.8671821890837983	1.8671821890837983
VPS28	chr8	AGGGCTGTAGCGAGGGGCAG	CCCCAGGGCTGTAGCGAGGGGCAGTGGGCA	144429456.0	-	+	144428548.0	-907.0				A549	Zim3	InHouse			-0.816915854298752	-0.3973039745712656	A549_Zim3_InHouse	-0.816915854298752	0.816915854298752
VPS28	chr8	AGGGCTGTAGCGAGGGGCAG	CCCCAGGGCTGTAGCGAGGGGCAGTGGGCA	144429456.0	-	+	144428548.0	-907.0				HCT116	Kox1	InHouse			-1.4446416472270465	-0.3973039745712656	HCT116_Kox1_InHouse	-1.4446416472270465	1.4446416472270465
VPS28	chr8	AGGGCTGTAGCGAGGGGCAG	CCCCAGGGCTGTAGCGAGGGGCAGTGGGCA	144429456.0	-	+	144428548.0	-907.0				HCT116	Zim3	InHouse			-2.384630334870472	-0.3973039745712656	HCT116_Zim3_InHouse	-2.384630334870472	2.384630334870472
BUD13	chr11	AGGGCTGTGGAGCGCCCCGA	TCCCAGGGCTGTGGAGCGCCCCGAAGGTGC	116773151.0	-	-	116772987.0	-163.0				A549	Kox1	InHouse			0.6862801838569978	0.13435897266685273	A549_Kox1_InHouse	0.6862801838569978	-0.6862801838569978
BUD13	chr11	AGGGCTGTGGAGCGCCCCGA	TCCCAGGGCTGTGGAGCGCCCCGAAGGTGC	116773151.0	-	-	116772987.0	-163.0				A549	Zim3	InHouse			0.1918889407839613	0.13435897266685273	A549_Zim3_InHouse	0.1918889407839613	-0.1918889407839613
BUD13	chr11	AGGGCTGTGGAGCGCCCCGA	TCCCAGGGCTGTGGAGCGCCCCGAAGGTGC	116773151.0	-	-	116772987.0	-163.0				HCT116	Kox1	InHouse			0.6705138076303547	0.13435897266685273	HCT116_Kox1_InHouse	0.6705138076303547	-0.6705138076303547
BUD13	chr11	AGGGCTGTGGAGCGCCCCGA	TCCCAGGGCTGTGGAGCGCCCCGAAGGTGC	116773151.0	-	-	116772987.0	-163.0				HCT116	Zim3	InHouse			0.6703304322399649	0.13435897266685273	HCT116_Zim3_InHouse	0.6703304322399649	-0.6703304322399649
CKAP5	chr11	AGGGCTGTGGTGGTTGCGAA	TACGAGGGCTGTGGTGGTTGCGAAGGGCCT	46845796.0	-	-	46846280.0	485.0				A549	Kox1	InHouse			-6.695752968423645	-0.14317032920650463	A549_Kox1_InHouse	-6.695752968423645	6.695752968423645
CKAP5	chr11	AGGGCTGTGGTGGTTGCGAA	TACGAGGGCTGTGGTGGTTGCGAAGGGCCT	46845796.0	-	-	46846280.0	485.0				A549	Zim3	InHouse			-7.923954022886119	-0.14317032920650463	A549_Zim3_InHouse	-7.923954022886119	7.923954022886119
CKAP5	chr11	AGGGCTGTGGTGGTTGCGAA	TACGAGGGCTGTGGTGGTTGCGAAGGGCCT	46845796.0	-	-	46846280.0	485.0				HCT116	Kox1	InHouse			-8.060696363227738	-0.14317032920650463	HCT116_Kox1_InHouse	-8.060696363227738	8.060696363227738
CKAP5	chr11	AGGGCTGTGGTGGTTGCGAA	TACGAGGGCTGTGGTGGTTGCGAAGGGCCT	46845796.0	-	-	46846280.0	485.0				HCT116	Zim3	InHouse			-7.992778398248153	-0.14317032920650463	HCT116_Zim3_InHouse	-7.992778398248153	7.992778398248153
DNTTIP2	chr1	AGGGCTGTGGTGTCGTCGCC	GAGGAGGGCTGTGGTGTCGTCGCCTGGTGA	93878641.0	-	-	93879206.0	566.0				A549	Kox1	InHouse			0.5847574004359709	-0.9220733553314937	A549_Kox1_InHouse	0.5847574004359709	-0.5847574004359709
DNTTIP2	chr1	AGGGCTGTGGTGTCGTCGCC	GAGGAGGGCTGTGGTGTCGTCGCCTGGTGA	93878641.0	-	-	93879206.0	566.0				A549	Zim3	InHouse			-0.6178201792248312	-0.9220733553314937	A549_Zim3_InHouse	-0.6178201792248312	0.6178201792248312
DNTTIP2	chr1	AGGGCTGTGGTGTCGTCGCC	GAGGAGGGCTGTGGTGTCGTCGCCTGGTGA	93878641.0	-	-	93879206.0	566.0				HCT116	Kox1	InHouse			-0.4722251329735809	-0.9220733553314937	HCT116_Kox1_InHouse	-0.4722251329735809	0.4722251329735809
DNTTIP2	chr1	AGGGCTGTGGTGTCGTCGCC	GAGGAGGGCTGTGGTGTCGTCGCCTGGTGA	93878641.0	-	-	93879206.0	566.0				HCT116	Zim3	InHouse			1.3291405441658295	-0.9220733553314937	HCT116_Zim3_InHouse	1.3291405441658295	-1.3291405441658295
ZNF131	chr5	AGGGCTTGGCGGGCCGTTAG	CAGAAGGGCTTGGCGGGCCGTTAGAGGACC	43121712.0	+	+	43120915.0	797.0				A549	Kox1	InHouse			-0.6640419409910754	-0.23710039424045082	A549_Kox1_InHouse	-0.6640419409910754	0.6640419409910754
ZNF131	chr5	AGGGCTTGGCGGGCCGTTAG	CAGAAGGGCTTGGCGGGCCGTTAGAGGACC	43121712.0	+	+	43120915.0	797.0				A549	Zim3	InHouse			-0.4551089698929547	-0.23710039424045082	A549_Zim3_InHouse	-0.4551089698929547	0.4551089698929547
ZNF131	chr5	AGGGCTTGGCGGGCCGTTAG	CAGAAGGGCTTGGCGGGCCGTTAGAGGACC	43121712.0	+	+	43120915.0	797.0				HCT116	Kox1	InHouse			-2.139425810833214	-0.23710039424045082	HCT116_Kox1_InHouse	-2.139425810833214	2.139425810833214
ZNF131	chr5	AGGGCTTGGCGGGCCGTTAG	CAGAAGGGCTTGGCGGGCCGTTAGAGGACC	43121712.0	+	+	43120915.0	797.0				HCT116	Zim3	InHouse			-1.7269765424846573	-0.23710039424045082	HCT116_Zim3_InHouse	-1.7269765424846573	1.7269765424846573
UMPS	chr3	AGGGCTTGGTGGCGGGAAGG	GGACAGGGCTTGGTGGCGGGAAGGAGGACA	124730670.0	+	+	124730453.0	217.0				A549	Kox1	InHouse			-4.130678982107604	-0.5395110374549426	A549_Kox1_InHouse	-4.130678982107604	4.130678982107604
UMPS	chr3	AGGGCTTGGTGGCGGGAAGG	GGACAGGGCTTGGTGGCGGGAAGGAGGACA	124730670.0	+	+	124730453.0	217.0				A549	Zim3	InHouse			-4.979451078614145	-0.5395110374549426	A549_Zim3_InHouse	-4.979451078614145	4.979451078614145
UMPS	chr3	AGGGCTTGGTGGCGGGAAGG	GGACAGGGCTTGGTGGCGGGAAGGAGGACA	124730670.0	+	+	124730453.0	217.0				HCT116	Kox1	InHouse			-6.240986743842682	-0.5395110374549426	HCT116_Kox1_InHouse	-6.240986743842682	6.240986743842682
UMPS	chr3	AGGGCTTGGTGGCGGGAAGG	GGACAGGGCTTGGTGGCGGGAAGGAGGACA	124730670.0	+	+	124730453.0	217.0				HCT116	Zim3	InHouse			-5.506840676904679	-0.5395110374549426	HCT116_Zim3_InHouse	-5.506840676904679	5.506840676904679
TAF6L	chr11	AGGGCTTGTATTTGGTTCAC	GGCCAGGGCTTGTATTTGGTTCACAGGCGT	62770836.0	+	+	62771397.0	-561.0				A549	Kox1	InHouse			0.3842022029285208	-0.13226147953333517	A549_Kox1_InHouse	0.3842022029285208	-0.3842022029285208
TAF6L	chr11	AGGGCTTGTATTTGGTTCAC	GGCCAGGGCTTGTATTTGGTTCACAGGCGT	62770836.0	+	+	62771397.0	-561.0				A549	Zim3	InHouse			-0.96481378860532	-0.13226147953333517	A549_Zim3_InHouse	-0.96481378860532	0.96481378860532
TAF6L	chr11	AGGGCTTGTATTTGGTTCAC	GGCCAGGGCTTGTATTTGGTTCACAGGCGT	62770836.0	+	+	62771397.0	-561.0				HCT116	Kox1	InHouse			-2.0850069269829707	-0.13226147953333517	HCT116_Kox1_InHouse	-2.0850069269829707	2.0850069269829707
TAF6L	chr11	AGGGCTTGTATTTGGTTCAC	GGCCAGGGCTTGTATTTGGTTCACAGGCGT	62770836.0	+	+	62771397.0	-561.0				HCT116	Zim3	InHouse			-3.039742252559656	-0.13226147953333517	HCT116_Zim3_InHouse	-3.039742252559656	3.039742252559656
DAP3	chr1	AGGGGAAACGATCCCAGTGT	TGCGAGGGGAAACGATCCCAGTGTCGGTTG	155688284.0	+	-	155689092.0	-808.0				A549	Kox1	InHouse			0.3914374544959182	0.8552411650439417	A549_Kox1_InHouse	0.3914374544959182	-0.3914374544959182
DAP3	chr1	AGGGGAAACGATCCCAGTGT	TGCGAGGGGAAACGATCCCAGTGTCGGTTG	155688284.0	+	-	155689092.0	-808.0				A549	Zim3	InHouse			0.5085829700341488	0.8552411650439417	A549_Zim3_InHouse	0.5085829700341488	-0.5085829700341488
DAP3	chr1	AGGGGAAACGATCCCAGTGT	TGCGAGGGGAAACGATCCCAGTGTCGGTTG	155688284.0	+	-	155689092.0	-808.0				HCT116	Kox1	InHouse			-0.3622597408738122	0.8552411650439417	HCT116_Kox1_InHouse	-0.3622597408738122	0.3622597408738122
DAP3	chr1	AGGGGAAACGATCCCAGTGT	TGCGAGGGGAAACGATCCCAGTGTCGGTTG	155688284.0	+	-	155689092.0	-808.0				HCT116	Zim3	InHouse			-0.1251468475047992	0.8552411650439417	HCT116_Zim3_InHouse	-0.1251468475047992	0.1251468475047992
PSMC4	chr19	AGGGGAAACTGGGGAATGTT	TTTGAGGGGAAACTGGGGAATGTTGGGACT	39971751.0	+	+	39971166.0	585.0				A549	Kox1	InHouse			0.6701552354920421	0.11853034396646325	A549_Kox1_InHouse	0.6701552354920421	-0.6701552354920421
PSMC4	chr19	AGGGGAAACTGGGGAATGTT	TTTGAGGGGAAACTGGGGAATGTTGGGACT	39971751.0	+	+	39971166.0	585.0				A549	Zim3	InHouse			0.3018550843855995	0.11853034396646325	A549_Zim3_InHouse	0.3018550843855995	-0.3018550843855995
PSMC4	chr19	AGGGGAAACTGGGGAATGTT	TTTGAGGGGAAACTGGGGAATGTTGGGACT	39971751.0	+	+	39971166.0	585.0				HCT116	Kox1	InHouse			0.9302804228621504	0.11853034396646325	HCT116_Kox1_InHouse	0.9302804228621504	-0.9302804228621504
PSMC4	chr19	AGGGGAAACTGGGGAATGTT	TTTGAGGGGAAACTGGGGAATGTTGGGACT	39971751.0	+	+	39971166.0	585.0				HCT116	Zim3	InHouse			2.443468625182857	0.11853034396646325	HCT116_Zim3_InHouse	2.443468625182857	-2.443468625182857
SKA1	chr18	AGGGGAAAGAGGATAAGCCT	AACCAGGGGAAAGAGGATAAGCCTGGGTCC	50375581.0	+	-	50375047.0	534.0				A549	Kox1	InHouse			0.165417502330425	0.21234114183490196	A549_Kox1_InHouse	0.165417502330425	-0.165417502330425
SKA1	chr18	AGGGGAAAGAGGATAAGCCT	AACCAGGGGAAAGAGGATAAGCCTGGGTCC	50375581.0	+	-	50375047.0	534.0				A549	Zim3	InHouse			0.8676119998941709	0.21234114183490196	A549_Zim3_InHouse	0.8676119998941709	-0.8676119998941709
SKA1	chr18	AGGGGAAAGAGGATAAGCCT	AACCAGGGGAAAGAGGATAAGCCTGGGTCC	50375581.0	+	-	50375047.0	534.0				HCT116	Kox1	InHouse			0.2558015832556257	0.21234114183490196	HCT116_Kox1_InHouse	0.2558015832556257	-0.2558015832556257
SKA1	chr18	AGGGGAAAGAGGATAAGCCT	AACCAGGGGAAAGAGGATAAGCCTGGGTCC	50375581.0	+	-	50375047.0	534.0				HCT116	Zim3	InHouse			-1.0755739462531764	0.21234114183490196	HCT116_Zim3_InHouse	-1.0755739462531764	1.0755739462531764
ZNF131	chr5	AGGGGAAAGCACGGAACAAG	TGGGAGGGGAAAGCACGGAACAAGAGGCTC	43121077.0	+	+	43120915.0	162.0				A549	Kox1	InHouse			-0.3459347920913352	0.02787422980257033	A549_Kox1_InHouse	-0.3459347920913352	0.3459347920913352
ZNF131	chr5	AGGGGAAAGCACGGAACAAG	TGGGAGGGGAAAGCACGGAACAAGAGGCTC	43121077.0	+	+	43120915.0	162.0				A549	Zim3	InHouse			-0.4732067623906981	0.02787422980257033	A549_Zim3_InHouse	-0.4732067623906981	0.4732067623906981
ZNF131	chr5	AGGGGAAAGCACGGAACAAG	TGGGAGGGGAAAGCACGGAACAAGAGGCTC	43121077.0	+	+	43120915.0	162.0				HCT116	Kox1	InHouse			-1.4316608570698364	0.02787422980257033	HCT116_Kox1_InHouse	-1.4316608570698364	1.4316608570698364
DHX15	chr4	AGGGGAAAGCTACAGGAAGA	GAGGAGGGGAAAGCTACAGGAAGAGGGAGG	24584704.0	-	-	24584554.0	-149.0				A549	Kox1	InHouse			-0.9321974861382428	0.4525516800422839	A549_Kox1_InHouse	-0.9321974861382428	0.9321974861382428
DHX15	chr4	AGGGGAAAGCTACAGGAAGA	GAGGAGGGGAAAGCTACAGGAAGAGGGAGG	24584704.0	-	-	24584554.0	-149.0				A549	Zim3	InHouse			-0.3037442205151824	0.4525516800422839	A549_Zim3_InHouse	-0.3037442205151824	0.3037442205151824
DHX15	chr4	AGGGGAAAGCTACAGGAAGA	GAGGAGGGGAAAGCTACAGGAAGAGGGAGG	24584704.0	-	-	24584554.0	-149.0				HCT116	Kox1	InHouse			-0.2732827400579262	0.4525516800422839	HCT116_Kox1_InHouse	-0.2732827400579262	0.2732827400579262
DHX15	chr4	AGGGGAAAGCTACAGGAAGA	GAGGAGGGGAAAGCTACAGGAAGAGGGAGG	24584704.0	-	-	24584554.0	-149.0				HCT116	Zim3	InHouse			-0.167966167954584	0.4525516800422839	HCT116_Zim3_InHouse	-0.167966167954584	0.167966167954584
POLR1F	chr7	AGGGGAAATTCCTAGGGGCG	AAAGAGGGGAAATTCCTAGGGGCGTGGTCG	19709111.0	-	-	19709037.0	-73.0				A549	Kox1	InHouse			-0.0861144186889511	-0.8874927993056694	A549_Kox1_InHouse	-0.0861144186889511	0.0861144186889511
POLR1F	chr7	AGGGGAAATTCCTAGGGGCG	AAAGAGGGGAAATTCCTAGGGGCGTGGTCG	19709111.0	-	-	19709037.0	-73.0				A549	Zim3	InHouse			1.118275462811643	-0.8874927993056694	A549_Zim3_InHouse	1.118275462811643	-1.118275462811643
POLR1F	chr7	AGGGGAAATTCCTAGGGGCG	AAAGAGGGGAAATTCCTAGGGGCGTGGTCG	19709111.0	-	-	19709037.0	-73.0				HCT116	Kox1	InHouse			-0.0177941336213052	-0.8874927993056694	HCT116_Kox1_InHouse	-0.0177941336213052	0.0177941336213052
POLR1F	chr7	AGGGGAAATTCCTAGGGGCG	AAAGAGGGGAAATTCCTAGGGGCGTGGTCG	19709111.0	-	-	19709037.0	-73.0				HCT116	Zim3	InHouse			0.4126301653973074	-0.8874927993056694	HCT116_Zim3_InHouse	0.4126301653973074	-0.4126301653973074
POP5	chr12	AGGGGAACCCGGGAGGATGG	GAAGAGGGGAACCCGGGAGGATGGCGGGAT	120581077.0	-	-	120581402.0	326.0				A549	Kox1	InHouse			-3.1100301431746384	-0.12131307157093371	A549_Kox1_InHouse	-3.1100301431746384	3.1100301431746384
POP5	chr12	AGGGGAACCCGGGAGGATGG	GAAGAGGGGAACCCGGGAGGATGGCGGGAT	120581077.0	-	-	120581402.0	326.0				A549	Zim3	InHouse			-6.243339628553104	-0.12131307157093371	A549_Zim3_InHouse	-6.243339628553104	6.243339628553104
POP5	chr12	AGGGGAACCCGGGAGGATGG	GAAGAGGGGAACCCGGGAGGATGGCGGGAT	120581077.0	-	-	120581402.0	326.0				HCT116	Kox1	InHouse			-6.038271216212508	-0.12131307157093371	HCT116_Kox1_InHouse	-6.038271216212508	6.038271216212508
POP5	chr12	AGGGGAACCCGGGAGGATGG	GAAGAGGGGAACCCGGGAGGATGGCGGGAT	120581077.0	-	-	120581402.0	326.0				HCT116	Zim3	InHouse			-5.802729978579391	-0.12131307157093371	HCT116_Zim3_InHouse	-5.802729978579391	5.802729978579391
ARGLU1	chr13	AGGGGAACTGGCCGCGTGAG	GGCGAGGGGAACTGGCCGCGTGAGGGGCCT	106567960.0	-	-	106568137.0	178.0				A549	Kox1	InHouse			-0.8602772280802975	-0.0727851758443663	A549_Kox1_InHouse	-0.8602772280802975	0.8602772280802975
ARGLU1	chr13	AGGGGAACTGGCCGCGTGAG	GGCGAGGGGAACTGGCCGCGTGAGGGGCCT	106567960.0	-	-	106568137.0	178.0				A549	Zim3	InHouse			0.5742271497272085	-0.0727851758443663	A549_Zim3_InHouse	0.5742271497272085	-0.5742271497272085
ARGLU1	chr13	AGGGGAACTGGCCGCGTGAG	GGCGAGGGGAACTGGCCGCGTGAGGGGCCT	106567960.0	-	-	106568137.0	178.0				HCT116	Kox1	InHouse			-0.5893214690481073	-0.0727851758443663	HCT116_Kox1_InHouse	-0.5893214690481073	0.5893214690481073
ARGLU1	chr13	AGGGGAACTGGCCGCGTGAG	GGCGAGGGGAACTGGCCGCGTGAGGGGCCT	106567960.0	-	-	106568137.0	178.0				HCT116	Zim3	InHouse			-0.7711988956756737	-0.0727851758443663	HCT116_Zim3_InHouse	-0.7711988956756737	0.7711988956756737
GCN1	chr12	AGGGGAAGAACAGGTGTCTA	AGGCAGGGGAAGAACAGGTGTCTAAGGACA	120193916.0	-	-	120194715.0	800.0				A549	Kox1	InHouse			0.4669892531602357	0.20568885694744735	A549_Kox1_InHouse	0.4669892531602357	-0.4669892531602357
GCN1	chr12	AGGGGAAGAACAGGTGTCTA	AGGCAGGGGAAGAACAGGTGTCTAAGGACA	120193916.0	-	-	120194715.0	800.0				A549	Zim3	InHouse			-0.5509604830975061	0.20568885694744735	A549_Zim3_InHouse	-0.5509604830975061	0.5509604830975061
GCN1	chr12	AGGGGAAGAACAGGTGTCTA	AGGCAGGGGAAGAACAGGTGTCTAAGGACA	120193916.0	-	-	120194715.0	800.0				HCT116	Kox1	InHouse			1.3165249779229504	0.20568885694744735	HCT116_Kox1_InHouse	1.3165249779229504	-1.3165249779229504
GCN1	chr12	AGGGGAAGAACAGGTGTCTA	AGGCAGGGGAAGAACAGGTGTCTAAGGACA	120193916.0	-	-	120194715.0	800.0				HCT116	Zim3	InHouse			1.3650501633789656	0.20568885694744735	HCT116_Zim3_InHouse	1.3650501633789656	-1.3650501633789656
FBL	chr19	AGGGGAAGAGAGTTCCAGGC	ATCTAGGGGAAGAGAGTTCCAGGCAGGGAA	39847075.0	-	+	39846379.0	-695.0				A549	Kox1	InHouse			-0.3142895574507903	0.4338548410213065	A549_Kox1_InHouse	-0.3142895574507903	0.3142895574507903
FBL	chr19	AGGGGAAGAGAGTTCCAGGC	ATCTAGGGGAAGAGAGTTCCAGGCAGGGAA	39847075.0	-	+	39846379.0	-695.0				A549	Zim3	InHouse			0.2074547761203557	0.4338548410213065	A549_Zim3_InHouse	0.2074547761203557	-0.2074547761203557
FBL	chr19	AGGGGAAGAGAGTTCCAGGC	ATCTAGGGGAAGAGAGTTCCAGGCAGGGAA	39847075.0	-	+	39846379.0	-695.0				HCT116	Kox1	InHouse			-0.4833467036998554	0.4338548410213065	HCT116_Kox1_InHouse	-0.4833467036998554	0.4833467036998554
FBL	chr19	AGGGGAAGAGAGTTCCAGGC	ATCTAGGGGAAGAGAGTTCCAGGCAGGGAA	39847075.0	-	+	39846379.0	-695.0				HCT116	Zim3	InHouse			-0.2426802575971369	0.4338548410213065	HCT116_Zim3_InHouse	-0.2426802575971369	0.2426802575971369
MROH6	chr8	AGGGGAATGGACGGTGGAGG	CCAGAGGGGAATGGACGGTGGAGGAGGCCT	143571862.0	-	-	143572772.0	911.0				A549	Kox1	InHouse			-0.0666099339554252	-0.7607273007795275	A549_Kox1_InHouse	-0.0666099339554252	0.0666099339554252
MROH6	chr8	AGGGGAATGGACGGTGGAGG	CCAGAGGGGAATGGACGGTGGAGGAGGCCT	143571862.0	-	-	143572772.0	911.0				A549	Zim3	InHouse			-0.875984168418509	-0.7607273007795275	A549_Zim3_InHouse	-0.875984168418509	0.875984168418509
MROH6	chr8	AGGGGAATGGACGGTGGAGG	CCAGAGGGGAATGGACGGTGGAGGAGGCCT	143571862.0	-	-	143572772.0	911.0				HCT116	Kox1	InHouse			-0.4161885239433564	-0.7607273007795275	HCT116_Kox1_InHouse	-0.4161885239433564	0.4161885239433564
MROH6	chr8	AGGGGAATGGACGGTGGAGG	CCAGAGGGGAATGGACGGTGGAGGAGGCCT	143571862.0	-	-	143572772.0	911.0				HCT116	Zim3	InHouse			0.6317652803794117	-0.7607273007795275	HCT116_Zim3_InHouse	0.6317652803794117	-0.6317652803794117
CEBPE	chr14	AGGGGACATGTGTGAGCATG	AGCTAGGGGACATGTGTGAGCATGAGGCCT	23118986.0	-	-	23119255.0	270.0				A549	Kox1	InHouse			-0.0082428521846157	0.08701950560161903	A549_Kox1_InHouse	-0.0082428521846157	0.0082428521846157
CEBPE	chr14	AGGGGACATGTGTGAGCATG	AGCTAGGGGACATGTGTGAGCATGAGGCCT	23118986.0	-	-	23119255.0	270.0				A549	Zim3	InHouse			1.963754618005202	0.08701950560161903	A549_Zim3_InHouse	1.963754618005202	-1.963754618005202
CEBPE	chr14	AGGGGACATGTGTGAGCATG	AGCTAGGGGACATGTGTGAGCATGAGGCCT	23118986.0	-	-	23119255.0	270.0				HCT116	Kox1	InHouse			0.2160247059988224	0.08701950560161903	HCT116_Kox1_InHouse	0.2160247059988224	-0.2160247059988224
CEBPE	chr14	AGGGGACATGTGTGAGCATG	AGCTAGGGGACATGTGTGAGCATGAGGCCT	23118986.0	-	-	23119255.0	270.0				HCT116	Zim3	InHouse			0.4908514691879581	0.08701950560161903	HCT116_Zim3_InHouse	0.4908514691879581	-0.4908514691879581
DICER1	chr14	AGGGGACCAGATTGGGGCCC	TGTCAGGGGACCAGATTGGGGCCCTGGGGG	95156703.0	-	-	95157529.0	827.0				A549	Kox1	InHouse			0.5338156089190509	-1.2431756646913625	A549_Kox1_InHouse	0.5338156089190509	-0.5338156089190509
DICER1	chr14	AGGGGACCAGATTGGGGCCC	TGTCAGGGGACCAGATTGGGGCCCTGGGGG	95156703.0	-	-	95157529.0	827.0				A549	Zim3	InHouse			0.1598157106122759	-1.2431756646913625	A549_Zim3_InHouse	0.1598157106122759	-0.1598157106122759
DICER1	chr14	AGGGGACCAGATTGGGGCCC	TGTCAGGGGACCAGATTGGGGCCCTGGGGG	95156703.0	-	-	95157529.0	827.0				HCT116	Kox1	InHouse			0.4509700328191652	-1.2431756646913625	HCT116_Kox1_InHouse	0.4509700328191652	-0.4509700328191652
DICER1	chr14	AGGGGACCAGATTGGGGCCC	TGTCAGGGGACCAGATTGGGGCCCTGGGGG	95156703.0	-	-	95157529.0	827.0				HCT116	Zim3	InHouse			2.057208726908238	-1.2431756646913625	HCT116_Zim3_InHouse	2.057208726908238	-2.057208726908238
NAPA	chr19	AGGGGACCCAGGCCGAAGAC	AGGAAGGGGACCCAGGCCGAAGACAGGCCA	47514551.0	-	-	47515063.0	513.0				A549	Kox1	InHouse			0.0349639005992179	0.10954376726919632	A549_Kox1_InHouse	0.0349639005992179	-0.0349639005992179
NAPA	chr19	AGGGGACCCAGGCCGAAGAC	AGGAAGGGGACCCAGGCCGAAGACAGGCCA	47514551.0	-	-	47515063.0	513.0				A549	Zim3	InHouse			1.0228642781741986	0.10954376726919632	A549_Zim3_InHouse	1.0228642781741986	-1.0228642781741986
NAPA	chr19	AGGGGACCCAGGCCGAAGAC	AGGAAGGGGACCCAGGCCGAAGACAGGCCA	47514551.0	-	-	47515063.0	513.0				HCT116	Kox1	InHouse			-1.485440061207003	0.10954376726919632	HCT116_Kox1_InHouse	-1.485440061207003	1.485440061207003
NAPA	chr19	AGGGGACCCAGGCCGAAGAC	AGGAAGGGGACCCAGGCCGAAGACAGGCCA	47514551.0	-	-	47515063.0	513.0				HCT116	Zim3	InHouse			-2.415691292395468	0.10954376726919632	HCT116_Zim3_InHouse	-2.415691292395468	2.415691292395468
NAPA	chr19	AGGGGACCGGCCTGGGGGGA	TTGGAGGGGACCGGCCTGGGGGGACGGAGG	47514477.0	-	-	47515063.0	587.0				A549	Kox1	InHouse			0.5112757459925003	-1.1745212877561404	A549_Kox1_InHouse	0.5112757459925003	-0.5112757459925003
NAPA	chr19	AGGGGACCGGCCTGGGGGGA	TTGGAGGGGACCGGCCTGGGGGGACGGAGG	47514477.0	-	-	47515063.0	587.0				A549	Zim3	InHouse			1.186161985989698	-1.1745212877561404	A549_Zim3_InHouse	1.186161985989698	-1.186161985989698
NAPA	chr19	AGGGGACCGGCCTGGGGGGA	TTGGAGGGGACCGGCCTGGGGGGACGGAGG	47514477.0	-	-	47515063.0	587.0				HCT116	Kox1	InHouse			0.5195373970172272	-1.1745212877561404	HCT116_Kox1_InHouse	0.5195373970172272	-0.5195373970172272
NAPA	chr19	AGGGGACCGGCCTGGGGGGA	TTGGAGGGGACCGGCCTGGGGGGACGGAGG	47514477.0	-	-	47515063.0	587.0				HCT116	Zim3	InHouse			-0.0189335998506524	-1.1745212877561404	HCT116_Zim3_InHouse	-0.0189335998506524	0.0189335998506524
DICER1	chr14	AGGGGACGAAGCTGGGCTCT	CCGGAGGGGACGAAGCTGGGCTCTCGGTCC	95156759.0	-	-	95157529.0	771.0				A549	Kox1	InHouse			1.7474179340814466	0.33864569852420295	A549_Kox1_InHouse	1.7474179340814466	-1.7474179340814466
DICER1	chr14	AGGGGACGAAGCTGGGCTCT	CCGGAGGGGACGAAGCTGGGCTCTCGGTCC	95156759.0	-	-	95157529.0	771.0				A549	Zim3	InHouse			1.348554447348021	0.33864569852420295	A549_Zim3_InHouse	1.348554447348021	-1.348554447348021
DICER1	chr14	AGGGGACGAAGCTGGGCTCT	CCGGAGGGGACGAAGCTGGGCTCTCGGTCC	95156759.0	-	-	95157529.0	771.0				HCT116	Kox1	InHouse			0.851541178262122	0.33864569852420295	HCT116_Kox1_InHouse	0.851541178262122	-0.851541178262122
DICER1	chr14	AGGGGACGAAGCTGGGCTCT	CCGGAGGGGACGAAGCTGGGCTCTCGGTCC	95156759.0	-	-	95157529.0	771.0				HCT116	Zim3	InHouse			1.7436386502382162	0.33864569852420295	HCT116_Zim3_InHouse	1.7436386502382162	-1.7436386502382162
WEE1	chr11	AGGGGACGAGGGGCAAGAAG	CCCCAGGGGACGAGGGGCAAGAAGCGGCCT	9573210.0	+	+	9573671.0	-461.0				A549	Kox1	InHouse			-0.8783915293060315	0.36972234587602604	A549_Kox1_InHouse	-0.8783915293060315	0.8783915293060315
WEE1	chr11	AGGGGACGAGGGGCAAGAAG	CCCCAGGGGACGAGGGGCAAGAAGCGGCCT	9573210.0	+	+	9573671.0	-461.0				A549	Zim3	InHouse			0.5512245015794405	0.36972234587602604	A549_Zim3_InHouse	0.5512245015794405	-0.5512245015794405
WEE1	chr11	AGGGGACGAGGGGCAAGAAG	CCCCAGGGGACGAGGGGCAAGAAGCGGCCT	9573210.0	+	+	9573671.0	-461.0				HCT116	Kox1	InHouse			-1.3047627299940985	0.36972234587602604	HCT116_Kox1_InHouse	-1.3047627299940985	1.3047627299940985
WEE1	chr11	AGGGGACGAGGGGCAAGAAG	CCCCAGGGGACGAGGGGCAAGAAGCGGCCT	9573210.0	+	+	9573671.0	-461.0				HCT116	Zim3	InHouse			-2.0222243071722623	0.36972234587602604	HCT116_Zim3_InHouse	-2.0222243071722623	2.0222243071722623
PUF60	chr8	AGGGGACGGGACCTGTAGAA	CAGAAGGGGACGGGACCTGTAGAAAGGGGC	143828853.0	-	-	143829315.0	463.0				A549	Kox1	InHouse			-2.611849341161536	0.39427530656518806	A549_Kox1_InHouse	-2.611849341161536	2.611849341161536
PUF60	chr8	AGGGGACGGGACCTGTAGAA	CAGAAGGGGACGGGACCTGTAGAAAGGGGC	143828853.0	-	-	143829315.0	463.0				A549	Zim3	InHouse			-5.118180746776496	0.39427530656518806	A549_Zim3_InHouse	-5.118180746776496	5.118180746776496
PUF60	chr8	AGGGGACGGGACCTGTAGAA	CAGAAGGGGACGGGACCTGTAGAAAGGGGC	143828853.0	-	-	143829315.0	463.0				HCT116	Kox1	InHouse			-5.935752826581481	0.39427530656518806	HCT116_Kox1_InHouse	-5.935752826581481	5.935752826581481
PUF60	chr8	AGGGGACGGGACCTGTAGAA	CAGAAGGGGACGGGACCTGTAGAAAGGGGC	143828853.0	-	-	143829315.0	463.0				HCT116	Zim3	InHouse			-6.377360822602975	0.39427530656518806	HCT116_Zim3_InHouse	-6.377360822602975	6.377360822602975
ZNF131	chr5	AGGGGACTCGACAGCCGTGG	AGGGAGGGGACTCGACAGCCGTGGCGGTCC	43121725.0	+	-	43120915.0	810.0				A549	Kox1	InHouse			-2.428365899945136	0.4959284122080069	A549_Kox1_InHouse	-2.428365899945136	2.428365899945136
ZNF131	chr5	AGGGGACTCGACAGCCGTGG	AGGGAGGGGACTCGACAGCCGTGGCGGTCC	43121725.0	+	-	43120915.0	810.0				A549	Zim3	InHouse			-5.085004237538429	0.4959284122080069	A549_Zim3_InHouse	-5.085004237538429	5.085004237538429
ZNF131	chr5	AGGGGACTCGACAGCCGTGG	AGGGAGGGGACTCGACAGCCGTGGCGGTCC	43121725.0	+	-	43120915.0	810.0				HCT116	Kox1	InHouse			-5.659840637495909	0.4959284122080069	HCT116_Kox1_InHouse	-5.659840637495909	5.659840637495909
ZNF131	chr5	AGGGGACTCGACAGCCGTGG	AGGGAGGGGACTCGACAGCCGTGGCGGTCC	43121725.0	+	-	43120915.0	810.0				HCT116	Zim3	InHouse			-4.8698593029007	0.4959284122080069	HCT116_Zim3_InHouse	-4.8698593029007	4.8698593029007
OGT	chr23	AGGGGAGAAAACCGCTGCAA	AATTAGGGGAGAAAACCGCTGCAAAGGAGT	71533685.0	+	-	71533105.0	580.0				A549	Kox1	InHouse			-6.597199498215907	0.15492022343632647	A549_Kox1_InHouse	-6.597199498215907	6.597199498215907
OGT	chr23	AGGGGAGAAAACCGCTGCAA	AATTAGGGGAGAAAACCGCTGCAAAGGAGT	71533685.0	+	-	71533105.0	580.0				A549	Zim3	InHouse			-6.754383423136606	0.15492022343632647	A549_Zim3_InHouse	-6.754383423136606	6.754383423136606
OGT	chr23	AGGGGAGAAAACCGCTGCAA	AATTAGGGGAGAAAACCGCTGCAAAGGAGT	71533685.0	+	-	71533105.0	580.0				HCT116	Kox1	InHouse			-6.887587754941256	0.15492022343632647	HCT116_Kox1_InHouse	-6.887587754941256	6.887587754941256
OGT	chr23	AGGGGAGAAAACCGCTGCAA	AATTAGGGGAGAAAACCGCTGCAAAGGAGT	71533685.0	+	-	71533105.0	580.0				HCT116	Zim3	InHouse			-5.162550474219764	0.15492022343632647	HCT116_Zim3_InHouse	-5.162550474219764	5.162550474219764
PSMD1	chr2	AGGGGAGAATTCGCGCCGGG	GGCCAGGGGAGAATTCGCGCCGGGCGGCAG	231056826.0	+	+	231056868.0	-42.0				A549	Kox1	InHouse			-0.1671631311222603	-0.11654935738397437	A549_Kox1_InHouse	-0.1671631311222603	0.1671631311222603
PSMD1	chr2	AGGGGAGAATTCGCGCCGGG	GGCCAGGGGAGAATTCGCGCCGGGCGGCAG	231056826.0	+	+	231056868.0	-42.0				A549	Zim3	InHouse			0.4193102632954752	-0.11654935738397437	A549_Zim3_InHouse	0.4193102632954752	-0.4193102632954752
PSMD1	chr2	AGGGGAGAATTCGCGCCGGG	GGCCAGGGGAGAATTCGCGCCGGGCGGCAG	231056826.0	+	+	231056868.0	-42.0				HCT116	Kox1	InHouse			-0.4388285374318627	-0.11654935738397437	HCT116_Kox1_InHouse	-0.4388285374318627	0.4388285374318627
PSMD1	chr2	AGGGGAGAATTCGCGCCGGG	GGCCAGGGGAGAATTCGCGCCGGGCGGCAG	231056826.0	+	+	231056868.0	-42.0				HCT116	Zim3	InHouse			-0.247813079754696	-0.11654935738397437	HCT116_Zim3_InHouse	-0.247813079754696	0.247813079754696
CEBPE	chr14	AGGGGAGAGAGGGGAAAAAA	CCCAAGGGGAGAGAGGGGAAAAAAGGGAAG	23119327.0	-	-	23119255.0	-71.0				A549	Kox1	InHouse			-0.0787358185307421	-0.2318400364220483	A549_Kox1_InHouse	-0.0787358185307421	0.0787358185307421
CEBPE	chr14	AGGGGAGAGAGGGGAAAAAA	CCCAAGGGGAGAGAGGGGAAAAAAGGGAAG	23119327.0	-	-	23119255.0	-71.0				A549	Zim3	InHouse			0.6471184879325599	-0.2318400364220483	A549_Zim3_InHouse	0.6471184879325599	-0.6471184879325599
CEBPE	chr14	AGGGGAGAGAGGGGAAAAAA	CCCAAGGGGAGAGAGGGGAAAAAAGGGAAG	23119327.0	-	-	23119255.0	-71.0				HCT116	Kox1	InHouse			-1.9866551497750171	-0.2318400364220483	HCT116_Kox1_InHouse	-1.9866551497750171	1.9866551497750171
CEBPE	chr14	AGGGGAGAGAGGGGAAAAAA	CCCAAGGGGAGAGAGGGGAAAAAAGGGAAG	23119327.0	-	-	23119255.0	-71.0				HCT116	Zim3	InHouse			-1.6808924981841027	-0.2318400364220483	HCT116_Zim3_InHouse	-1.6808924981841027	1.6808924981841027
BMS1	chr10	AGGGGAGAGCCTGAAGAAAG	TTTCAGGGGAGAGCCTGAAGAAAGAGGGCT	42782689.0	+	-	42782796.0	-107.0				A549	Kox1	InHouse			0.8139313806287652	0.1544370749066025	A549_Kox1_InHouse	0.8139313806287652	-0.8139313806287652
BMS1	chr10	AGGGGAGAGCCTGAAGAAAG	TTTCAGGGGAGAGCCTGAAGAAAGAGGGCT	42782689.0	+	-	42782796.0	-107.0				A549	Zim3	InHouse			-0.8809190367965615	0.1544370749066025	A549_Zim3_InHouse	-0.8809190367965615	0.8809190367965615
BMS1	chr10	AGGGGAGAGCCTGAAGAAAG	TTTCAGGGGAGAGCCTGAAGAAAGAGGGCT	42782689.0	+	-	42782796.0	-107.0				HCT116	Kox1	InHouse			0.2220744017842058	0.1544370749066025	HCT116_Kox1_InHouse	0.2220744017842058	-0.2220744017842058
BMS1	chr10	AGGGGAGAGCCTGAAGAAAG	TTTCAGGGGAGAGCCTGAAGAAAGAGGGCT	42782689.0	+	-	42782796.0	-107.0				HCT116	Zim3	InHouse			0.189316454377904	0.1544370749066025	HCT116_Zim3_InHouse	0.189316454377904	-0.189316454377904
MRPS15	chr1	AGGGGAGATATACAGCGGTC	GAGTAGGGGAGATATACAGCGGTCAGGATA	36464051.0	-	-	36464384.0	334.0				A549	Kox1	InHouse			-3.9855105285799626	0.7366790111225159	A549_Kox1_InHouse	-3.9855105285799626	3.9855105285799626
MRPS15	chr1	AGGGGAGATATACAGCGGTC	GAGTAGGGGAGATATACAGCGGTCAGGATA	36464051.0	-	-	36464384.0	334.0				A549	Zim3	InHouse			-4.6652420902256	0.7366790111225159	A549_Zim3_InHouse	-4.6652420902256	4.6652420902256
MRPS15	chr1	AGGGGAGATATACAGCGGTC	GAGTAGGGGAGATATACAGCGGTCAGGATA	36464051.0	-	-	36464384.0	334.0				HCT116	Kox1	InHouse			-2.9680783572456875	0.7366790111225159	HCT116_Kox1_InHouse	-2.9680783572456875	2.9680783572456875
MRPS15	chr1	AGGGGAGATATACAGCGGTC	GAGTAGGGGAGATATACAGCGGTCAGGATA	36464051.0	-	-	36464384.0	334.0				HCT116	Zim3	InHouse			-1.9369848949518864	0.7366790111225159	HCT116_Zim3_InHouse	-1.9369848949518864	1.9369848949518864
GTF3C2	chr2	AGGGGAGATCGACGCCTGCG	AAAAAGGGGAGATCGACGCCTGCGCGGCCA	27357048.0	-	+	27356764.0	-283.0				A549	Kox1	InHouse			1.9448908447950248	-0.03300880562793688	A549_Kox1_InHouse	1.9448908447950248	-1.9448908447950248
GTF3C2	chr2	AGGGGAGATCGACGCCTGCG	AAAAAGGGGAGATCGACGCCTGCGCGGCCA	27357048.0	-	+	27356764.0	-283.0				A549	Zim3	InHouse			1.9042635593192567	-0.03300880562793688	A549_Zim3_InHouse	1.9042635593192567	-1.9042635593192567
GTF3C2	chr2	AGGGGAGATCGACGCCTGCG	AAAAAGGGGAGATCGACGCCTGCGCGGCCA	27357048.0	-	+	27356764.0	-283.0				HCT116	Kox1	InHouse			1.4944140185427024	-0.03300880562793688	HCT116_Kox1_InHouse	1.4944140185427024	-1.4944140185427024
GTF3C2	chr2	AGGGGAGATCGACGCCTGCG	AAAAAGGGGAGATCGACGCCTGCGCGGCCA	27357048.0	-	+	27356764.0	-283.0				HCT116	Zim3	InHouse			0.9767005957249176	-0.03300880562793688	HCT116_Zim3_InHouse	0.9767005957249176	-0.9767005957249176
LUC7L3	chr17	AGGGGAGCGGGCGCGGGCTG	GGGGAGGGGAGCGGGCGCGGGCTGTGGCCC	50719892.0	+	+	50719604.0	288.0				A549	Kox1	InHouse			-1.2771759164537717	-1.135393759338111	A549_Kox1_InHouse	-1.2771759164537717	1.2771759164537717
LUC7L3	chr17	AGGGGAGCGGGCGCGGGCTG	GGGGAGGGGAGCGGGCGCGGGCTGTGGCCC	50719892.0	+	+	50719604.0	288.0				A549	Zim3	InHouse			0.872515278670532	-1.135393759338111	A549_Zim3_InHouse	0.872515278670532	-0.872515278670532
LUC7L3	chr17	AGGGGAGCGGGCGCGGGCTG	GGGGAGGGGAGCGGGCGCGGGCTGTGGCCC	50719892.0	+	+	50719604.0	288.0				HCT116	Kox1	InHouse			0.4955796477535863	-1.135393759338111	HCT116_Kox1_InHouse	0.4955796477535863	-0.4955796477535863
LUC7L3	chr17	AGGGGAGCGGGCGCGGGCTG	GGGGAGGGGAGCGGGCGCGGGCTGTGGCCC	50719892.0	+	+	50719604.0	288.0				HCT116	Zim3	InHouse			0.4987299523411892	-1.135393759338111	HCT116_Zim3_InHouse	0.4987299523411892	-0.4987299523411892
PRPF3	chr1	AGGGGAGGACCGAAGCGGGA	TCCAAGGGGAGGACCGAAGCGGGAGGGTTC	150321679.0	+	+	150321534.0	145.0				A549	Kox1	InHouse			-5.352887351223808	0.641011023279956	A549_Kox1_InHouse	-5.352887351223808	5.352887351223808
PRPF3	chr1	AGGGGAGGACCGAAGCGGGA	TCCAAGGGGAGGACCGAAGCGGGAGGGTTC	150321679.0	+	+	150321534.0	145.0				A549	Zim3	InHouse			-7.679474102928	0.641011023279956	A549_Zim3_InHouse	-7.679474102928	7.679474102928
PRPF3	chr1	AGGGGAGGACCGAAGCGGGA	TCCAAGGGGAGGACCGAAGCGGGAGGGTTC	150321679.0	+	+	150321534.0	145.0				HCT116	Kox1	InHouse			-8.523535426489472	0.641011023279956	HCT116_Kox1_InHouse	-8.523535426489472	8.523535426489472
PRPF3	chr1	AGGGGAGGACCGAAGCGGGA	TCCAAGGGGAGGACCGAAGCGGGAGGGTTC	150321679.0	+	+	150321534.0	145.0				HCT116	Zim3	InHouse			-8.15599592206928	0.641011023279956	HCT116_Zim3_InHouse	-8.15599592206928	8.15599592206928
RFC3	chr13	AGGGGAGGCCCCCCGGCTCG	GGAGAGGGGAGGCCCCCCGGCTCGGGGTTT	33818313.0	+	+	33818150.0	163.0				A549	Kox1	InHouse			0.3874749682251398	-0.500482406152164	A549_Kox1_InHouse	0.3874749682251398	-0.3874749682251398
RFC3	chr13	AGGGGAGGCCCCCCGGCTCG	GGAGAGGGGAGGCCCCCCGGCTCGGGGTTT	33818313.0	+	+	33818150.0	163.0				A549	Zim3	InHouse			0.2427635724851653	-0.500482406152164	A549_Zim3_InHouse	0.2427635724851653	-0.2427635724851653
RFC3	chr13	AGGGGAGGCCCCCCGGCTCG	GGAGAGGGGAGGCCCCCCGGCTCGGGGTTT	33818313.0	+	+	33818150.0	163.0				HCT116	Kox1	InHouse			0.1508798505303939	-0.500482406152164	HCT116_Kox1_InHouse	0.1508798505303939	-0.1508798505303939
RFC3	chr13	AGGGGAGGCCCCCCGGCTCG	GGAGAGGGGAGGCCCCCCGGCTCGGGGTTT	33818313.0	+	+	33818150.0	163.0				HCT116	Zim3	InHouse			-0.0984849730268818	-0.500482406152164	HCT116_Zim3_InHouse	-0.0984849730268818	0.0984849730268818
MAK16	chr8	AGGGGAGGCCCGACAGGGAG	GCAGAGGGGAGGCCCGACAGGGAGGGGTCC	33484826.0	+	+	33485183.0	-357.0				A549	Kox1	InHouse			-3.2594041339368305	-0.23529103111652103	A549_Kox1_InHouse	-3.2594041339368305	3.2594041339368305
MAK16	chr8	AGGGGAGGCCCGACAGGGAG	GCAGAGGGGAGGCCCGACAGGGAGGGGTCC	33484826.0	+	+	33485183.0	-357.0				A549	Zim3	InHouse			-3.6792841299686687	-0.23529103111652103	A549_Zim3_InHouse	-3.6792841299686687	3.6792841299686687
MAK16	chr8	AGGGGAGGCCCGACAGGGAG	GCAGAGGGGAGGCCCGACAGGGAGGGGTCC	33484826.0	+	+	33485183.0	-357.0				HCT116	Kox1	InHouse			-6.680901977818758	-0.23529103111652103	HCT116_Kox1_InHouse	-6.680901977818758	6.680901977818758
MAK16	chr8	AGGGGAGGCCCGACAGGGAG	GCAGAGGGGAGGCCCGACAGGGAGGGGTCC	33484826.0	+	+	33485183.0	-357.0				HCT116	Zim3	InHouse			-7.519756579985644	-0.23529103111652103	HCT116_Zim3_InHouse	-7.519756579985644	7.519756579985644
DICER1	chr14	AGGGGAGGGAGGTGCTCAGA	AAAAAGGGGAGGGAGGTGCTCAGAGGGAAG	95157903.0	-	-	95157529.0	-373.0				A549	Kox1	InHouse			0.0109429865650633	1.1084437034719181	A549_Kox1_InHouse	0.0109429865650633	-0.0109429865650633
DICER1	chr14	AGGGGAGGGAGGTGCTCAGA	AAAAAGGGGAGGGAGGTGCTCAGAGGGAAG	95157903.0	-	-	95157529.0	-373.0				A549	Zim3	InHouse			1.6478621667292783	1.1084437034719181	A549_Zim3_InHouse	1.6478621667292783	-1.6478621667292783
DICER1	chr14	AGGGGAGGGAGGTGCTCAGA	AAAAAGGGGAGGGAGGTGCTCAGAGGGAAG	95157903.0	-	-	95157529.0	-373.0				HCT116	Kox1	InHouse			0.6706840349709344	1.1084437034719181	HCT116_Kox1_InHouse	0.6706840349709344	-0.6706840349709344
DICER1	chr14	AGGGGAGGGAGGTGCTCAGA	AAAAAGGGGAGGGAGGTGCTCAGAGGGAAG	95157903.0	-	-	95157529.0	-373.0				HCT116	Zim3	InHouse			0.6628133253140609	1.1084437034719181	HCT116_Zim3_InHouse	0.6628133253140609	-0.6628133253140609
SEH1L	chr18	AGGGGAGTGGGTGGGCGGCG	AGGAAGGGGAGTGGGTGGGCGGCGCGGGGA	12948294.0	+	+	12948012.0	282.0				A549	Kox1	InHouse			-0.3534284142115486	-0.8458044247223447	A549_Kox1_InHouse	-0.3534284142115486	0.3534284142115486
SEH1L	chr18	AGGGGAGTGGGTGGGCGGCG	AGGAAGGGGAGTGGGTGGGCGGCGCGGGGA	12948294.0	+	+	12948012.0	282.0				A549	Zim3	InHouse			0.6030212875894753	-0.8458044247223447	A549_Zim3_InHouse	0.6030212875894753	-0.6030212875894753
SEH1L	chr18	AGGGGAGTGGGTGGGCGGCG	AGGAAGGGGAGTGGGTGGGCGGCGCGGGGA	12948294.0	+	+	12948012.0	282.0				HCT116	Kox1	InHouse			-0.7529200846328481	-0.8458044247223447	HCT116_Kox1_InHouse	-0.7529200846328481	0.7529200846328481
SEH1L	chr18	AGGGGAGTGGGTGGGCGGCG	AGGAAGGGGAGTGGGTGGGCGGCGCGGGGA	12948294.0	+	+	12948012.0	282.0				HCT116	Zim3	InHouse			-0.3019037114305364	-0.8458044247223447	HCT116_Zim3_InHouse	-0.3019037114305364	0.3019037114305364
POLR1E	chr9	AGGGGAGTGGTGGAGACTAG	GCCCAGGGGAGTGGTGGAGACTAGAGGGGT	37486241.0	+	-	37485949.0	292.0				A549	Kox1	InHouse			1.147054308752465	0.6088072226339726	A549_Kox1_InHouse	1.147054308752465	-1.147054308752465
POLR1E	chr9	AGGGGAGTGGTGGAGACTAG	GCCCAGGGGAGTGGTGGAGACTAGAGGGGT	37486241.0	+	-	37485949.0	292.0				A549	Zim3	InHouse			3.1320823884404723	0.6088072226339726	A549_Zim3_InHouse	3.1320823884404723	-3.1320823884404723
POLR1E	chr9	AGGGGAGTGGTGGAGACTAG	GCCCAGGGGAGTGGTGGAGACTAGAGGGGT	37486241.0	+	-	37485949.0	292.0				HCT116	Kox1	InHouse			0.875375388528497	0.6088072226339726	HCT116_Kox1_InHouse	0.875375388528497	-0.875375388528497
POLR1E	chr9	AGGGGAGTGGTGGAGACTAG	GCCCAGGGGAGTGGTGGAGACTAGAGGGGT	37486241.0	+	-	37485949.0	292.0				HCT116	Zim3	InHouse			0.3152707778267543	0.6088072226339726	HCT116_Zim3_InHouse	0.3152707778267543	-0.3152707778267543
HM13	chr20	AGGGGATTGAGGAGACCGGC	CAGCAGGGGATTGAGGAGACCGGCTGGGAC	31514231.0	+	+	31514443.0	-212.0				A549	Kox1	InHouse			1.808943578842749	0.19738039676156652	A549_Kox1_InHouse	1.808943578842749	-1.808943578842749
HM13	chr20	AGGGGATTGAGGAGACCGGC	CAGCAGGGGATTGAGGAGACCGGCTGGGAC	31514231.0	+	+	31514443.0	-212.0				A549	Zim3	InHouse			0.9756081462456222	0.19738039676156652	A549_Zim3_InHouse	0.9756081462456222	-0.9756081462456222
HM13	chr20	AGGGGATTGAGGAGACCGGC	CAGCAGGGGATTGAGGAGACCGGCTGGGAC	31514231.0	+	+	31514443.0	-212.0				HCT116	Kox1	InHouse			0.8245890944835252	0.19738039676156652	HCT116_Kox1_InHouse	0.8245890944835252	-0.8245890944835252
HM13	chr20	AGGGGATTGAGGAGACCGGC	CAGCAGGGGATTGAGGAGACCGGCTGGGAC	31514231.0	+	+	31514443.0	-212.0				HCT116	Zim3	InHouse			0.6981788657704915	0.19738039676156652	HCT116_Zim3_InHouse	0.6981788657704915	-0.6981788657704915
DAP3	chr1	AGGGGCAAACTGAGAGGAGG	CTAAAGGGGCAAACTGAGAGGAGGCGGATC	155688263.0	+	+	155689092.0	-829.0				A549	Kox1	InHouse			-0.7494856504410233	-0.18822770390843135	A549_Kox1_InHouse	-0.7494856504410233	0.7494856504410233
DAP3	chr1	AGGGGCAAACTGAGAGGAGG	CTAAAGGGGCAAACTGAGAGGAGGCGGATC	155688263.0	+	+	155689092.0	-829.0				A549	Zim3	InHouse			-0.6779378666024162	-0.18822770390843135	A549_Zim3_InHouse	-0.6779378666024162	0.6779378666024162
DAP3	chr1	AGGGGCAAACTGAGAGGAGG	CTAAAGGGGCAAACTGAGAGGAGGCGGATC	155688263.0	+	+	155689092.0	-829.0				HCT116	Kox1	InHouse			-0.2309626962433239	-0.18822770390843135	HCT116_Kox1_InHouse	-0.2309626962433239	0.2309626962433239
DAP3	chr1	AGGGGCAAACTGAGAGGAGG	CTAAAGGGGCAAACTGAGAGGAGGCGGATC	155688263.0	+	+	155689092.0	-829.0				HCT116	Zim3	InHouse			-0.1907739645175466	-0.18822770390843135	HCT116_Zim3_InHouse	-0.1907739645175466	0.1907739645175466
RRM2	chr2	AGGGGCAAGGCGCAGCCAAT	GGGTAGGGGCAAGGCGCAGCCAATGGGAAG	10122618.0	+	+	10122740.0	-122.0				A549	Kox1	InHouse			-6.351842313770618	0.41444606489349306	A549_Kox1_InHouse	-6.351842313770618	6.351842313770618
RRM2	chr2	AGGGGCAAGGCGCAGCCAAT	GGGTAGGGGCAAGGCGCAGCCAATGGGAAG	10122618.0	+	+	10122740.0	-122.0				A549	Zim3	InHouse			-7.029152974331261	0.41444606489349306	A549_Zim3_InHouse	-7.029152974331261	7.029152974331261
RRM2	chr2	AGGGGCAAGGCGCAGCCAAT	GGGTAGGGGCAAGGCGCAGCCAATGGGAAG	10122618.0	+	+	10122740.0	-122.0				HCT116	Kox1	InHouse			-3.810322412819231	0.41444606489349306	HCT116_Kox1_InHouse	-3.810322412819231	3.810322412819231
RRM2	chr2	AGGGGCAAGGCGCAGCCAAT	GGGTAGGGGCAAGGCGCAGCCAATGGGAAG	10122618.0	+	+	10122740.0	-122.0				HCT116	Zim3	InHouse			-4.0509174927771525	0.41444606489349306	HCT116_Zim3_InHouse	-4.0509174927771525	4.0509174927771525
HM13	chr20	AGGGGCAAGGGCCAGGTGTG	AGGCAGGGGCAAGGGCCAGGTGTGGGGGAT	31515286.0	+	-	31514443.0	843.0				A549	Kox1	InHouse			0.7015397588926711	0.08636648129023641	A549_Kox1_InHouse	0.7015397588926711	-0.7015397588926711
HM13	chr20	AGGGGCAAGGGCCAGGTGTG	AGGCAGGGGCAAGGGCCAGGTGTGGGGGAT	31515286.0	+	-	31514443.0	843.0				A549	Zim3	InHouse			-1.2731214637085322	0.08636648129023641	A549_Zim3_InHouse	-1.2731214637085322	1.2731214637085322
HM13	chr20	AGGGGCAAGGGCCAGGTGTG	AGGCAGGGGCAAGGGCCAGGTGTGGGGGAT	31515286.0	+	-	31514443.0	843.0				HCT116	Kox1	InHouse			0.3929459096162122	0.08636648129023641	HCT116_Kox1_InHouse	0.3929459096162122	-0.3929459096162122
HM13	chr20	AGGGGCAAGGGCCAGGTGTG	AGGCAGGGGCAAGGGCCAGGTGTGGGGGAT	31515286.0	+	-	31514443.0	843.0				HCT116	Zim3	InHouse			0.3899648894110455	0.08636648129023641	HCT116_Zim3_InHouse	0.3899648894110455	-0.3899648894110455
MRPS15	chr1	AGGGGCACAGAAAGGAACTG	TGCGAGGGGCACAGAAAGGAACTGAGGGGT	36463905.0	-	-	36464384.0	480.0				A549	Kox1	InHouse			-1.5334643850230416	0.15244228278659996	A549_Kox1_InHouse	-1.5334643850230416	1.5334643850230416
MRPS15	chr1	AGGGGCACAGAAAGGAACTG	TGCGAGGGGCACAGAAAGGAACTGAGGGGT	36463905.0	-	-	36464384.0	480.0				A549	Zim3	InHouse			-2.174922545839346	0.15244228278659996	A549_Zim3_InHouse	-2.174922545839346	2.174922545839346
MRPS15	chr1	AGGGGCACAGAAAGGAACTG	TGCGAGGGGCACAGAAAGGAACTGAGGGGT	36463905.0	-	-	36464384.0	480.0				HCT116	Kox1	InHouse			-0.4276134613687327	0.15244228278659996	HCT116_Kox1_InHouse	-0.4276134613687327	0.4276134613687327
MRPS15	chr1	AGGGGCACAGAAAGGAACTG	TGCGAGGGGCACAGAAAGGAACTGAGGGGT	36463905.0	-	-	36464384.0	480.0				HCT116	Zim3	InHouse			-2.2513715603712936	0.15244228278659996	HCT116_Zim3_InHouse	-2.2513715603712936	2.2513715603712936
MTPAP	chr10	AGGGGCACCAGGAGCAGGCA	TGAAAGGGGCACCAGGAGCAGGCAGGGCAT	30349927.0	-	+	30349278.0	-648.0				A549	Kox1	InHouse			-1.1918368442258622	0.24967606339460163	A549_Kox1_InHouse	-1.1918368442258622	1.1918368442258622
MTPAP	chr10	AGGGGCACCAGGAGCAGGCA	TGAAAGGGGCACCAGGAGCAGGCAGGGCAT	30349927.0	-	+	30349278.0	-648.0				A549	Zim3	InHouse			0.3448729866812198	0.24967606339460163	A549_Zim3_InHouse	0.3448729866812198	-0.3448729866812198
MTPAP	chr10	AGGGGCACCAGGAGCAGGCA	TGAAAGGGGCACCAGGAGCAGGCAGGGCAT	30349927.0	-	+	30349278.0	-648.0				HCT116	Kox1	InHouse			-2.024902749384973	0.24967606339460163	HCT116_Kox1_InHouse	-2.024902749384973	2.024902749384973
MTPAP	chr10	AGGGGCACCAGGAGCAGGCA	TGAAAGGGGCACCAGGAGCAGGCAGGGCAT	30349927.0	-	+	30349278.0	-648.0				HCT116	Zim3	InHouse			-0.4415154127450149	0.24967606339460163	HCT116_Zim3_InHouse	-0.4415154127450149	0.4415154127450149
CEBPE	chr14	AGGGGCAGGACACACCCCAG	AGGGAGGGGCAGGACACACCCCAGAGGGAG	23119376.0	-	+	23119255.0	-120.0				A549	Kox1	InHouse			-1.4190163322979206	0.4128858995068171	A549_Kox1_InHouse	-1.4190163322979206	1.4190163322979206
CEBPE	chr14	AGGGGCAGGACACACCCCAG	AGGGAGGGGCAGGACACACCCCAGAGGGAG	23119376.0	-	+	23119255.0	-120.0				A549	Zim3	InHouse			1.1704961419428592	0.4128858995068171	A549_Zim3_InHouse	1.1704961419428592	-1.1704961419428592
CEBPE	chr14	AGGGGCAGGACACACCCCAG	AGGGAGGGGCAGGACACACCCCAGAGGGAG	23119376.0	-	+	23119255.0	-120.0				HCT116	Kox1	InHouse			1.5958145504350236	0.4128858995068171	HCT116_Kox1_InHouse	1.5958145504350236	-1.5958145504350236
CEBPE	chr14	AGGGGCAGGACACACCCCAG	AGGGAGGGGCAGGACACACCCCAGAGGGAG	23119376.0	-	+	23119255.0	-120.0				HCT116	Zim3	InHouse			0.200471864316432	0.4128858995068171	HCT116_Zim3_InHouse	0.200471864316432	-0.200471864316432
VPS28	chr8	AGGGGCAGTGGGCAGAGCTC	AGCGAGGGGCAGTGGGCAGAGCTCCGGAGA	144429468.0	-	+	144428548.0	-919.0				A549	Kox1	InHouse			-4.907567422607859	1.23523112228709	A549_Kox1_InHouse	-4.907567422607859	4.907567422607859
VPS28	chr8	AGGGGCAGTGGGCAGAGCTC	AGCGAGGGGCAGTGGGCAGAGCTCCGGAGA	144429468.0	-	+	144428548.0	-919.0				A549	Zim3	InHouse			-4.8050947817889655	1.23523112228709	A549_Zim3_InHouse	-4.8050947817889655	4.8050947817889655
VPS28	chr8	AGGGGCAGTGGGCAGAGCTC	AGCGAGGGGCAGTGGGCAGAGCTCCGGAGA	144429468.0	-	+	144428548.0	-919.0				HCT116	Kox1	InHouse			-7.32983697574019	1.23523112228709	HCT116_Kox1_InHouse	-7.32983697574019	7.32983697574019
VPS28	chr8	AGGGGCAGTGGGCAGAGCTC	AGCGAGGGGCAGTGGGCAGAGCTCCGGAGA	144429468.0	-	+	144428548.0	-919.0				HCT116	Zim3	InHouse			-4.769510209961677	1.23523112228709	HCT116_Zim3_InHouse	-4.769510209961677	4.769510209961677
RPN2	chr20	AGGGGCATGGGCACAAGCTC	GGACAGGGGCATGGGCACAAGCTCTGGCTG	37179490.0	+	+	37179331.0	159.0				A549	Kox1	InHouse			-5.514798835464025	0.5949126233513727	A549_Kox1_InHouse	-5.514798835464025	5.514798835464025
RPN2	chr20	AGGGGCATGGGCACAAGCTC	GGACAGGGGCATGGGCACAAGCTCTGGCTG	37179490.0	+	+	37179331.0	159.0				A549	Zim3	InHouse			-5.045389375577142	0.5949126233513727	A549_Zim3_InHouse	-5.045389375577142	5.045389375577142
RPN2	chr20	AGGGGCATGGGCACAAGCTC	GGACAGGGGCATGGGCACAAGCTCTGGCTG	37179490.0	+	+	37179331.0	159.0				HCT116	Kox1	InHouse			-0.7360776125368175	0.5949126233513727	HCT116_Kox1_InHouse	-0.7360776125368175	0.7360776125368175
RPN2	chr20	AGGGGCATGGGCACAAGCTC	GGACAGGGGCATGGGCACAAGCTCTGGCTG	37179490.0	+	+	37179331.0	159.0				HCT116	Zim3	InHouse			-1.5491985387104117	0.5949126233513727	HCT116_Zim3_InHouse	-1.5491985387104117	1.5491985387104117
COG3	chr13	AGGGGCATTTCTATTTCCAT	CGGTAGGGGCATTTCTATTTCCATTGGGTC	45464791.0	+	+	45464940.0	-149.0				A549	Kox1	InHouse			-0.6242311816348886	-0.7091050353710937	A549_Kox1_InHouse	-0.6242311816348886	0.6242311816348886
COG3	chr13	AGGGGCATTTCTATTTCCAT	CGGTAGGGGCATTTCTATTTCCATTGGGTC	45464791.0	+	+	45464940.0	-149.0				A549	Zim3	InHouse			0.0652420245356346	-0.7091050353710937	A549_Zim3_InHouse	0.0652420245356346	-0.0652420245356346
COG3	chr13	AGGGGCATTTCTATTTCCAT	CGGTAGGGGCATTTCTATTTCCATTGGGTC	45464791.0	+	+	45464940.0	-149.0				HCT116	Kox1	InHouse			-0.2338660880549349	-0.7091050353710937	HCT116_Kox1_InHouse	-0.2338660880549349	0.2338660880549349
COG3	chr13	AGGGGCATTTCTATTTCCAT	CGGTAGGGGCATTTCTATTTCCATTGGGTC	45464791.0	+	+	45464940.0	-149.0				HCT116	Zim3	InHouse			0.8801146473619331	-0.7091050353710937	HCT116_Zim3_InHouse	0.8801146473619331	-0.8801146473619331
WEE1	chr11	AGGGGCCAGCGCCGCTGCCT	CCGGAGGGGCCAGCGCCGCTGCCTGGGTTC	9574575.0	+	+	9573671.0	904.0				A549	Kox1	InHouse			1.302168594802258	-1.1584991248581369	A549_Kox1_InHouse	1.302168594802258	-1.302168594802258
WEE1	chr11	AGGGGCCAGCGCCGCTGCCT	CCGGAGGGGCCAGCGCCGCTGCCTGGGTTC	9574575.0	+	+	9573671.0	904.0				A549	Zim3	InHouse			1.0169926233647546	-1.1584991248581369	A549_Zim3_InHouse	1.0169926233647546	-1.0169926233647546
WEE1	chr11	AGGGGCCAGCGCCGCTGCCT	CCGGAGGGGCCAGCGCCGCTGCCTGGGTTC	9574575.0	+	+	9573671.0	904.0				HCT116	Kox1	InHouse			0.7426255939766377	-1.1584991248581369	HCT116_Kox1_InHouse	0.7426255939766377	-0.7426255939766377
WEE1	chr11	AGGGGCCAGCGCCGCTGCCT	CCGGAGGGGCCAGCGCCGCTGCCTGGGTTC	9574575.0	+	+	9573671.0	904.0				HCT116	Zim3	InHouse			1.6080152835011796	-1.1584991248581369	HCT116_Zim3_InHouse	1.6080152835011796	-1.6080152835011796
SEH1L	chr18	AGGGGCCAGGGGACTGTGTG	CTTGAGGGGCCAGGGGACTGTGTGGGGCCT	12947915.0	+	+	12948012.0	-97.0				A549	Kox1	InHouse			1.874040484503612	-0.20287010378692685	A549_Kox1_InHouse	1.874040484503612	-1.874040484503612
SEH1L	chr18	AGGGGCCAGGGGACTGTGTG	CTTGAGGGGCCAGGGGACTGTGTGGGGCCT	12947915.0	+	+	12948012.0	-97.0				A549	Zim3	InHouse			0.0502600385417366	-0.20287010378692685	A549_Zim3_InHouse	0.0502600385417366	-0.0502600385417366
SEH1L	chr18	AGGGGCCAGGGGACTGTGTG	CTTGAGGGGCCAGGGGACTGTGTGGGGCCT	12947915.0	+	+	12948012.0	-97.0				HCT116	Kox1	InHouse			-2.8238819156087103	-0.20287010378692685	HCT116_Kox1_InHouse	-2.8238819156087103	2.8238819156087103
SEH1L	chr18	AGGGGCCAGGGGACTGTGTG	CTTGAGGGGCCAGGGGACTGTGTGGGGCCT	12947915.0	+	+	12948012.0	-97.0				HCT116	Zim3	InHouse			-4.321717226359506	-0.20287010378692685	HCT116_Zim3_InHouse	-4.321717226359506	4.321717226359506
GMPPB	chr3	AGGGGCCCAGCTGGGGGAAG	CGCCAGGGGCCCAGCTGGGGGAAGGGGACA	49723122.0	-	+	49723951.0	830.0				A549	Kox1	InHouse			-2.746886390488684	-0.8391294238136956	A549_Kox1_InHouse	-2.746886390488684	2.746886390488684
GMPPB	chr3	AGGGGCCCAGCTGGGGGAAG	CGCCAGGGGCCCAGCTGGGGGAAGGGGACA	49723122.0	-	+	49723951.0	830.0				A549	Zim3	InHouse			-0.7419430370676311	-0.8391294238136956	A549_Zim3_InHouse	-0.7419430370676311	0.7419430370676311
GMPPB	chr3	AGGGGCCCAGCTGGGGGAAG	CGCCAGGGGCCCAGCTGGGGGAAGGGGACA	49723122.0	-	+	49723951.0	830.0				HCT116	Kox1	InHouse			-0.8579543676147768	-0.8391294238136956	HCT116_Kox1_InHouse	-0.8579543676147768	0.8579543676147768
GMPPB	chr3	AGGGGCCCAGCTGGGGGAAG	CGCCAGGGGCCCAGCTGGGGGAAGGGGACA	49723122.0	-	+	49723951.0	830.0				HCT116	Zim3	InHouse			-0.7083852097272032	-0.8391294238136956	HCT116_Zim3_InHouse	-0.7083852097272032	0.7083852097272032
COPS3	chr17	AGGGGCCCAGGCCGGGGGGA	TGGAAGGGGCCCAGGCCGGGGGGAGGGGGC	17280888.0	-	+	17281246.0	359.0				A549	Kox1	InHouse			0.4925486006013172	-1.242474283418413	A549_Kox1_InHouse	0.4925486006013172	-0.4925486006013172
COPS3	chr17	AGGGGCCCAGGCCGGGGGGA	TGGAAGGGGCCCAGGCCGGGGGGAGGGGGC	17280888.0	-	+	17281246.0	359.0				A549	Zim3	InHouse			-0.4694847761285338	-1.242474283418413	A549_Zim3_InHouse	-0.4694847761285338	0.4694847761285338
COPS3	chr17	AGGGGCCCAGGCCGGGGGGA	TGGAAGGGGCCCAGGCCGGGGGGAGGGGGC	17280888.0	-	+	17281246.0	359.0				HCT116	Kox1	InHouse			-1.3249407893234688	-1.242474283418413	HCT116_Kox1_InHouse	-1.3249407893234688	1.3249407893234688
COPS3	chr17	AGGGGCCCAGGCCGGGGGGA	TGGAAGGGGCCCAGGCCGGGGGGAGGGGGC	17280888.0	-	+	17281246.0	359.0				HCT116	Zim3	InHouse			-0.0469399757937992	-1.242474283418413	HCT116_Zim3_InHouse	-0.0469399757937992	0.0469399757937992
MROH6	chr8	AGGGGCCCCACCAGGTGACG	CCTGAGGGGCCCCACCAGGTGACGGGGGAG	143572418.0	-	-	143572772.0	355.0				A549	Kox1	InHouse			-0.5946132278963179	0.01666462965674717	A549_Kox1_InHouse	-0.5946132278963179	0.5946132278963179
MROH6	chr8	AGGGGCCCCACCAGGTGACG	CCTGAGGGGCCCCACCAGGTGACGGGGGAG	143572418.0	-	-	143572772.0	355.0				A549	Zim3	InHouse			-0.1036443812927526	0.01666462965674717	A549_Zim3_InHouse	-0.1036443812927526	0.1036443812927526
MROH6	chr8	AGGGGCCCCACCAGGTGACG	CCTGAGGGGCCCCACCAGGTGACGGGGGAG	143572418.0	-	-	143572772.0	355.0				HCT116	Kox1	InHouse			0.5541979233219793	0.01666462965674717	HCT116_Kox1_InHouse	0.5541979233219793	-0.5541979233219793
MROH6	chr8	AGGGGCCCCACCAGGTGACG	CCTGAGGGGCCCCACCAGGTGACGGGGGAG	143572418.0	-	-	143572772.0	355.0				HCT116	Zim3	InHouse			1.0697383917626528	0.01666462965674717	HCT116_Zim3_InHouse	1.0697383917626528	-1.0697383917626528
ATP6V0B	chr1	AGGGGCCCGCGAGCAGGCTC	CCTTAGGGGCCCGCGAGCAGGCTCGGGAAT	43974702.0	+	+	43974961.0	-259.0				A549	Kox1	InHouse			-0.8023310717260611	0.32646347828608774	A549_Kox1_InHouse	-0.8023310717260611	0.8023310717260611
ATP6V0B	chr1	AGGGGCCCGCGAGCAGGCTC	CCTTAGGGGCCCGCGAGCAGGCTCGGGAAT	43974702.0	+	+	43974961.0	-259.0				A549	Zim3	InHouse			0.1681830509977084	0.32646347828608774	A549_Zim3_InHouse	0.1681830509977084	-0.1681830509977084
ATP6V0B	chr1	AGGGGCCCGCGAGCAGGCTC	CCTTAGGGGCCCGCGAGCAGGCTCGGGAAT	43974702.0	+	+	43974961.0	-259.0				HCT116	Kox1	InHouse			0.2158220210311617	0.32646347828608774	HCT116_Kox1_InHouse	0.2158220210311617	-0.2158220210311617
ATP6V0B	chr1	AGGGGCCCGCGAGCAGGCTC	CCTTAGGGGCCCGCGAGCAGGCTCGGGAAT	43974702.0	+	+	43974961.0	-259.0				HCT116	Zim3	InHouse			-1.8438910035273224	0.32646347828608774	HCT116_Zim3_InHouse	-1.8438910035273224	1.8438910035273224
KDSR	chr18	AGGGGCCCGGAGCGGCCGGG	GGCCAGGGGCCCGGAGCGGCCGGGCGGGGG	63367150.0	-	+	63367206.0	57.0				A549	Kox1	InHouse			-0.5012366427983297	-0.9969253527164266	A549_Kox1_InHouse	-0.5012366427983297	0.5012366427983297
KDSR	chr18	AGGGGCCCGGAGCGGCCGGG	GGCCAGGGGCCCGGAGCGGCCGGGCGGGGG	63367150.0	-	+	63367206.0	57.0				A549	Zim3	InHouse			-0.0908352976824921	-0.9969253527164266	A549_Zim3_InHouse	-0.0908352976824921	0.0908352976824921
KDSR	chr18	AGGGGCCCGGAGCGGCCGGG	GGCCAGGGGCCCGGAGCGGCCGGGCGGGGG	63367150.0	-	+	63367206.0	57.0				HCT116	Kox1	InHouse			-0.3164328344302582	-0.9969253527164266	HCT116_Kox1_InHouse	-0.3164328344302582	0.3164328344302582
KDSR	chr18	AGGGGCCCGGAGCGGCCGGG	GGCCAGGGGCCCGGAGCGGCCGGGCGGGGG	63367150.0	-	+	63367206.0	57.0				HCT116	Zim3	InHouse			-0.751543977377631	-0.9969253527164266	HCT116_Zim3_InHouse	-0.751543977377631	0.751543977377631
RAD9A	chr11	AGGGGCCGCCAGATGATGAG	GCGTAGGGGCCGCCAGATGATGAGGGGCAC	67391291.0	+	-	67391987.0	-696.0				A549	Kox1	InHouse			1.1971224393112254	0.879721283987633	A549_Kox1_InHouse	1.1971224393112254	-1.1971224393112254
RAD9A	chr11	AGGGGCCGCCAGATGATGAG	GCGTAGGGGCCGCCAGATGATGAGGGGCAC	67391291.0	+	-	67391987.0	-696.0				A549	Zim3	InHouse			0.5670156148749609	0.879721283987633	A549_Zim3_InHouse	0.5670156148749609	-0.5670156148749609
RAD9A	chr11	AGGGGCCGCCAGATGATGAG	GCGTAGGGGCCGCCAGATGATGAGGGGCAC	67391291.0	+	-	67391987.0	-696.0				HCT116	Kox1	InHouse			-1.2980893918312235	0.879721283987633	HCT116_Kox1_InHouse	-1.2980893918312235	1.2980893918312235
RAD9A	chr11	AGGGGCCGCCAGATGATGAG	GCGTAGGGGCCGCCAGATGATGAGGGGCAC	67391291.0	+	-	67391987.0	-696.0				HCT116	Zim3	InHouse			-2.0380717755974915	0.879721283987633	HCT116_Zim3_InHouse	-2.0380717755974915	2.0380717755974915
RRM2	chr2	AGGGGCCGCCTAGGCGGGAA	GGGGAGGGGCCGCCTAGGCGGGAAAGGAGC	10123164.0	+	-	10122740.0	424.0				A549	Kox1	InHouse			-5.997753384833935	-0.7579692463265765	A549_Kox1_InHouse	-5.997753384833935	5.997753384833935
RRM2	chr2	AGGGGCCGCCTAGGCGGGAA	GGGGAGGGGCCGCCTAGGCGGGAAAGGAGC	10123164.0	+	-	10122740.0	424.0				A549	Zim3	InHouse			-6.517288645254742	-0.7579692463265765	A549_Zim3_InHouse	-6.517288645254742	6.517288645254742
RRM2	chr2	AGGGGCCGCCTAGGCGGGAA	GGGGAGGGGCCGCCTAGGCGGGAAAGGAGC	10123164.0	+	-	10122740.0	424.0				HCT116	Kox1	InHouse			-3.257879411444726	-0.7579692463265765	HCT116_Kox1_InHouse	-3.257879411444726	3.257879411444726
RRM2	chr2	AGGGGCCGCCTAGGCGGGAA	GGGGAGGGGCCGCCTAGGCGGGAAAGGAGC	10123164.0	+	-	10122740.0	424.0				HCT116	Zim3	InHouse			-2.1864595606175694	-0.7579692463265765	HCT116_Zim3_InHouse	-2.1864595606175694	2.1864595606175694
GET4	chr7	AGGGGCCGCGGGTCGCCCGG	ACCCAGGGGCCGCGGGTCGCCCGGCGGAGG	876942.0	+	+	876555.0	387.0				A549	Kox1	InHouse			3.043191986543244	-0.5816546883227771	A549_Kox1_InHouse	3.043191986543244	-3.043191986543244
GET4	chr7	AGGGGCCGCGGGTCGCCCGG	ACCCAGGGGCCGCGGGTCGCCCGGCGGAGG	876942.0	+	+	876555.0	387.0				A549	Zim3	InHouse			0.0498943880651395	-0.5816546883227771	A549_Zim3_InHouse	0.0498943880651395	-0.0498943880651395
GET4	chr7	AGGGGCCGCGGGTCGCCCGG	ACCCAGGGGCCGCGGGTCGCCCGGCGGAGG	876942.0	+	+	876555.0	387.0				HCT116	Kox1	InHouse			-0.3287847442311484	-0.5816546883227771	HCT116_Kox1_InHouse	-0.3287847442311484	0.3287847442311484
GET4	chr7	AGGGGCCGCGGGTCGCCCGG	ACCCAGGGGCCGCGGGTCGCCCGGCGGAGG	876942.0	+	+	876555.0	387.0				HCT116	Zim3	InHouse			0.8931678671155785	-0.5816546883227771	HCT116_Zim3_InHouse	0.8931678671155785	-0.8931678671155785
DHX15	chr4	AGGGGCCGTGGGGAGGGCCT	CCAGAGGGGCCGTGGGGAGGGCCTGGGTGG	24583880.0	-	-	24584554.0	675.0				A549	Kox1	InHouse			0.6245342928817339	-1.2236321515596131	A549_Kox1_InHouse	0.6245342928817339	-0.6245342928817339
DHX15	chr4	AGGGGCCGTGGGGAGGGCCT	CCAGAGGGGCCGTGGGGAGGGCCTGGGTGG	24583880.0	-	-	24584554.0	675.0				A549	Zim3	InHouse			0.8521900995374914	-1.2236321515596131	A549_Zim3_InHouse	0.8521900995374914	-0.8521900995374914
DHX15	chr4	AGGGGCCGTGGGGAGGGCCT	CCAGAGGGGCCGTGGGGAGGGCCTGGGTGG	24583880.0	-	-	24584554.0	675.0				HCT116	Kox1	InHouse			0.6296291472217092	-1.2236321515596131	HCT116_Kox1_InHouse	0.6296291472217092	-0.6296291472217092
DHX15	chr4	AGGGGCCGTGGGGAGGGCCT	CCAGAGGGGCCGTGGGGAGGGCCTGGGTGG	24583880.0	-	-	24584554.0	675.0				HCT116	Zim3	InHouse			1.5729991904419809	-1.2236321515596131	HCT116_Zim3_InHouse	1.5729991904419809	-1.5729991904419809
PRPF6	chr20	AGGGGCGAGGGCGGGCAGCT	CACCAGGGGCGAGGGCGGGCAGCTGGGCTG	63980786.0	+	+	63981133.0	-347.0				A549	Kox1	InHouse			-0.3166021889239796	-0.5852843337770092	A549_Kox1_InHouse	-0.3166021889239796	0.3166021889239796
PRPF6	chr20	AGGGGCGAGGGCGGGCAGCT	CACCAGGGGCGAGGGCGGGCAGCTGGGCTG	63980786.0	+	+	63981133.0	-347.0				A549	Zim3	InHouse			-0.1669179888926078	-0.5852843337770092	A549_Zim3_InHouse	-0.1669179888926078	0.1669179888926078
PRPF6	chr20	AGGGGCGAGGGCGGGCAGCT	CACCAGGGGCGAGGGCGGGCAGCTGGGCTG	63980786.0	+	+	63981133.0	-347.0				HCT116	Kox1	InHouse			0.386553505762011	-0.5852843337770092	HCT116_Kox1_InHouse	0.386553505762011	-0.386553505762011
PRPF6	chr20	AGGGGCGAGGGCGGGCAGCT	CACCAGGGGCGAGGGCGGGCAGCTGGGCTG	63980786.0	+	+	63981133.0	-347.0				HCT116	Zim3	InHouse			-0.3236729999921567	-0.5852843337770092	HCT116_Zim3_InHouse	-0.3236729999921567	0.3236729999921567
SRCAP	chr16	AGGGGCGCGCGGGAAGAGGA	CCTCAGGGGCGCGCGGGAAGAGGAAGGGGG	30698816.0	+	+	30699172.0	-356.0				A549	Kox1	InHouse			-5.495977726372511	0.042141555871888926	A549_Kox1_InHouse	-5.495977726372511	5.495977726372511
SRCAP	chr16	AGGGGCGCGCGGGAAGAGGA	CCTCAGGGGCGCGCGGGAAGAGGAAGGGGG	30698816.0	+	+	30699172.0	-356.0				A549	Zim3	InHouse			-5.017562000249506	0.042141555871888926	A549_Zim3_InHouse	-5.017562000249506	5.017562000249506
SRCAP	chr16	AGGGGCGCGCGGGAAGAGGA	CCTCAGGGGCGCGCGGGAAGAGGAAGGGGG	30698816.0	+	+	30699172.0	-356.0				HCT116	Kox1	InHouse			-6.296291321205811	0.042141555871888926	HCT116_Kox1_InHouse	-6.296291321205811	6.296291321205811
SRCAP	chr16	AGGGGCGCGCGGGAAGAGGA	CCTCAGGGGCGCGCGGGAAGAGGAAGGGGG	30698816.0	+	+	30699172.0	-356.0				HCT116	Zim3	InHouse			-5.110043720553021	0.042141555871888926	HCT116_Zim3_InHouse	-5.110043720553021	5.110043720553021
RRM2	chr2	AGGGGCGCGGGAGGCAGCCC	GCCGAGGGGCGCGGGAGGCAGCCCTGGGGA	10123189.0	+	-	10122740.0	449.0				A549	Kox1	InHouse			0.0374385500465679	-0.5081909551015802	A549_Kox1_InHouse	0.0374385500465679	-0.0374385500465679
RRM2	chr2	AGGGGCGCGGGAGGCAGCCC	GCCGAGGGGCGCGGGAGGCAGCCCTGGGGA	10123189.0	+	-	10122740.0	449.0				A549	Zim3	InHouse			0.7341275319570701	-0.5081909551015802	A549_Zim3_InHouse	0.7341275319570701	-0.7341275319570701
RRM2	chr2	AGGGGCGCGGGAGGCAGCCC	GCCGAGGGGCGCGGGAGGCAGCCCTGGGGA	10123189.0	+	-	10122740.0	449.0				HCT116	Kox1	InHouse			-0.2521414890147831	-0.5081909551015802	HCT116_Kox1_InHouse	-0.2521414890147831	0.2521414890147831
RRM2	chr2	AGGGGCGCGGGAGGCAGCCC	GCCGAGGGGCGCGGGAGGCAGCCCTGGGGA	10123189.0	+	-	10122740.0	449.0				HCT116	Zim3	InHouse			0.5321837945685142	-0.5081909551015802	HCT116_Zim3_InHouse	0.5321837945685142	-0.5321837945685142
HINFP	chr11	AGGGGCGGGAACAGTGGGTG	CGGAAGGGGCGGGAACAGTGGGTGGGGCTA	119121463.0	+	-	119121581.0	-118.0				A549	Kox1	InHouse			0.7881585722388152	-0.501342555500995	A549_Kox1_InHouse	0.7881585722388152	-0.7881585722388152
HINFP	chr11	AGGGGCGGGAACAGTGGGTG	CGGAAGGGGCGGGAACAGTGGGTGGGGCTA	119121463.0	+	-	119121581.0	-118.0				A549	Zim3	InHouse			1.250142269074923	-0.501342555500995	A549_Zim3_InHouse	1.250142269074923	-1.250142269074923
HINFP	chr11	AGGGGCGGGAACAGTGGGTG	CGGAAGGGGCGGGAACAGTGGGTGGGGCTA	119121463.0	+	-	119121581.0	-118.0				HCT116	Kox1	InHouse			0.2816596863365353	-0.501342555500995	HCT116_Kox1_InHouse	0.2816596863365353	-0.2816596863365353
HINFP	chr11	AGGGGCGGGAACAGTGGGTG	CGGAAGGGGCGGGAACAGTGGGTGGGGCTA	119121463.0	+	-	119121581.0	-118.0				HCT116	Zim3	InHouse			-0.0548634740189834	-0.501342555500995	HCT116_Zim3_InHouse	-0.0548634740189834	0.0548634740189834
CNOT3	chr19	AGGGGCGGGCACCTCGCGCC	GGAGAGGGGCGGGCACCTCGCGCCCGGGAG	54138333.0	+	-	54137763.0	570.0				A549	Kox1	InHouse			1.247840302987018	-1.0291258303944504	A549_Kox1_InHouse	1.247840302987018	-1.247840302987018
CNOT3	chr19	AGGGGCGGGCACCTCGCGCC	GGAGAGGGGCGGGCACCTCGCGCCCGGGAG	54138333.0	+	-	54137763.0	570.0				A549	Zim3	InHouse			0.4251201749756225	-1.0291258303944504	A549_Zim3_InHouse	0.4251201749756225	-0.4251201749756225
CNOT3	chr19	AGGGGCGGGCACCTCGCGCC	GGAGAGGGGCGGGCACCTCGCGCCCGGGAG	54138333.0	+	-	54137763.0	570.0				HCT116	Kox1	InHouse			0.5318944096324741	-1.0291258303944504	HCT116_Kox1_InHouse	0.5318944096324741	-0.5318944096324741
CNOT3	chr19	AGGGGCGGGCACCTCGCGCC	GGAGAGGGGCGGGCACCTCGCGCCCGGGAG	54138333.0	+	-	54137763.0	570.0				HCT116	Zim3	InHouse			0.1543290308823598	-1.0291258303944504	HCT116_Zim3_InHouse	0.1543290308823598	-0.1543290308823598
ATP6V1H	chr8	AGGGGCGGGCAGGAGAGTGG	CGTCAGGGGCGGGCAGGAGAGTGGAGGGGG	53842805.0	-	-	53843245.0	441.0				A549	Kox1	InHouse			0.9308461394030207	0.5889689303473181	A549_Kox1_InHouse	0.9308461394030207	-0.9308461394030207
ATP6V1H	chr8	AGGGGCGGGCAGGAGAGTGG	CGTCAGGGGCGGGCAGGAGAGTGGAGGGGG	53842805.0	-	-	53843245.0	441.0				A549	Zim3	InHouse			-1.209825336073144	0.5889689303473181	A549_Zim3_InHouse	-1.209825336073144	1.209825336073144
ATP6V1H	chr8	AGGGGCGGGCAGGAGAGTGG	CGTCAGGGGCGGGCAGGAGAGTGGAGGGGG	53842805.0	-	-	53843245.0	441.0				HCT116	Kox1	InHouse			-2.821725506024864	0.5889689303473181	HCT116_Kox1_InHouse	-2.821725506024864	2.821725506024864
ATP6V1H	chr8	AGGGGCGGGCAGGAGAGTGG	CGTCAGGGGCGGGCAGGAGAGTGGAGGGGG	53842805.0	-	-	53843245.0	441.0				HCT116	Zim3	InHouse			-3.241363607035896	0.5889689303473181	HCT116_Zim3_InHouse	-3.241363607035896	3.241363607035896
YY1	chr14	AGGGGCGGGCGCCGCGGCGG	GGGAAGGGGCGGGCGCCGCGGCGGCGGCGG	100239082.0	+	-	100239145.0	-63.0				A549	Kox1	InHouse			-0.9243625626086376	-0.6907273632215294	A549_Kox1_InHouse	-0.9243625626086376	0.9243625626086376
YY1	chr14	AGGGGCGGGCGCCGCGGCGG	GGGAAGGGGCGGGCGCCGCGGCGGCGGCGG	100239082.0	+	-	100239145.0	-63.0				A549	Zim3	InHouse			-0.9407972437096124	-0.6907273632215294	A549_Zim3_InHouse	-0.9407972437096124	0.9407972437096124
YY1	chr14	AGGGGCGGGCGCCGCGGCGG	GGGAAGGGGCGGGCGCCGCGGCGGCGGCGG	100239082.0	+	-	100239145.0	-63.0				HCT116	Kox1	InHouse			-0.6126915983085675	-0.6907273632215294	HCT116_Kox1_InHouse	-0.6126915983085675	0.6126915983085675
YY1	chr14	AGGGGCGGGCGCCGCGGCGG	GGGAAGGGGCGGGCGCCGCGGCGGCGGCGG	100239082.0	+	-	100239145.0	-63.0				HCT116	Zim3	InHouse			-0.5468009026058936	-0.6907273632215294	HCT116_Zim3_InHouse	-0.5468009026058936	0.5468009026058936
PRPF6	chr20	AGGGGCGGGGACCCGGCTAC	CGCGAGGGGCGGGGACCCGGCTACAGGAGC	63981356.0	+	+	63981133.0	223.0				A549	Kox1	InHouse			0.1923109182860862	-0.40479746722543264	A549_Kox1_InHouse	0.1923109182860862	-0.1923109182860862
PRPF6	chr20	AGGGGCGGGGACCCGGCTAC	CGCGAGGGGCGGGGACCCGGCTACAGGAGC	63981356.0	+	+	63981133.0	223.0				A549	Zim3	InHouse			-0.1537733459932476	-0.40479746722543264	A549_Zim3_InHouse	-0.1537733459932476	0.1537733459932476
PRPF6	chr20	AGGGGCGGGGACCCGGCTAC	CGCGAGGGGCGGGGACCCGGCTACAGGAGC	63981356.0	+	+	63981133.0	223.0				HCT116	Kox1	InHouse			-0.0455264725324687	-0.40479746722543264	HCT116_Kox1_InHouse	-0.0455264725324687	0.0455264725324687
PRPF6	chr20	AGGGGCGGGGACCCGGCTAC	CGCGAGGGGCGGGGACCCGGCTACAGGAGC	63981356.0	+	+	63981133.0	223.0				HCT116	Zim3	InHouse			-0.1000141538426429	-0.40479746722543264	HCT116_Zim3_InHouse	-0.1000141538426429	0.1000141538426429
DNLZ	chr9	AGGGGCGGGTCTTCCCGGGA	CTAGAGGGGCGGGTCTTCCCGGGAGGGGCG	136363180.0	-	-	136363744.0	565.0				A549	Kox1	InHouse			-1.3238361241035077	-0.14433081126555733	A549_Kox1_InHouse	-1.3238361241035077	1.3238361241035077
DNLZ	chr9	AGGGGCGGGTCTTCCCGGGA	CTAGAGGGGCGGGTCTTCCCGGGAGGGGCG	136363180.0	-	-	136363744.0	565.0				A549	Zim3	InHouse			0.8939270401299448	-0.14433081126555733	A549_Zim3_InHouse	0.8939270401299448	-0.8939270401299448
DNLZ	chr9	AGGGGCGGGTCTTCCCGGGA	CTAGAGGGGCGGGTCTTCCCGGGAGGGGCG	136363180.0	-	-	136363744.0	565.0				HCT116	Kox1	InHouse			0.2805718918604001	-0.14433081126555733	HCT116_Kox1_InHouse	0.2805718918604001	-0.2805718918604001
DNLZ	chr9	AGGGGCGGGTCTTCCCGGGA	CTAGAGGGGCGGGTCTTCCCGGGAGGGGCG	136363180.0	-	-	136363744.0	565.0				HCT116	Zim3	InHouse			0.5848326513479146	-0.14433081126555733	HCT116_Zim3_InHouse	0.5848326513479146	-0.5848326513479146
DICER1	chr14	AGGGGCGGTGCGGGAGCCAG	GCGGAGGGGCGGTGCGGGAGCCAGTGGGAT	95157531.0	-	-	95157529.0	-1.0				A549	Kox1	InHouse			1.0213992096075268	-0.2760796518914121	A549_Kox1_InHouse	1.0213992096075268	-1.0213992096075268
DICER1	chr14	AGGGGCGGTGCGGGAGCCAG	GCGGAGGGGCGGTGCGGGAGCCAGTGGGAT	95157531.0	-	-	95157529.0	-1.0				A549	Zim3	InHouse			-0.7978568479341102	-0.2760796518914121	A549_Zim3_InHouse	-0.7978568479341102	0.7978568479341102
DICER1	chr14	AGGGGCGGTGCGGGAGCCAG	GCGGAGGGGCGGTGCGGGAGCCAGTGGGAT	95157531.0	-	-	95157529.0	-1.0				HCT116	Kox1	InHouse			0.8000130174228394	-0.2760796518914121	HCT116_Kox1_InHouse	0.8000130174228394	-0.8000130174228394
DICER1	chr14	AGGGGCGGTGCGGGAGCCAG	GCGGAGGGGCGGTGCGGGAGCCAGTGGGAT	95157531.0	-	-	95157529.0	-1.0				HCT116	Zim3	InHouse			1.249305285309658	-0.2760796518914121	HCT116_Zim3_InHouse	1.249305285309658	-1.249305285309658
ATP5F1B	chr12	AGGGGCGGTGGTTAGGGAAG	CCATAGGGGCGGTGGTTAGGGAAGTGGTAG	56646380.0	-	+	56645984.0	-395.0				A549	Kox1	InHouse			-1.1671586761034862	0.04405693498446741	A549_Kox1_InHouse	-1.1671586761034862	1.1671586761034862
ATP5F1B	chr12	AGGGGCGGTGGTTAGGGAAG	CCATAGGGGCGGTGGTTAGGGAAGTGGTAG	56646380.0	-	+	56645984.0	-395.0				A549	Zim3	InHouse			-0.9511462347238908	0.04405693498446741	A549_Zim3_InHouse	-0.9511462347238908	0.9511462347238908
ATP5F1B	chr12	AGGGGCGGTGGTTAGGGAAG	CCATAGGGGCGGTGGTTAGGGAAGTGGTAG	56646380.0	-	+	56645984.0	-395.0				HCT116	Kox1	InHouse			-0.9545010208144606	0.04405693498446741	HCT116_Kox1_InHouse	-0.9545010208144606	0.9545010208144606
ATP5F1B	chr12	AGGGGCGGTGGTTAGGGAAG	CCATAGGGGCGGTGGTTAGGGAAGTGGTAG	56646380.0	-	+	56645984.0	-395.0				HCT116	Zim3	InHouse			-0.1996112276196102	0.04405693498446741	HCT116_Zim3_InHouse	-0.1996112276196102	0.1996112276196102
DNM2	chr19	AGGGGCGGTGTCACGGGCCA	CCCCAGGGGCGGTGTCACGGGCCAGGGCGC	10718625.0	+	+	10718080.0	545.0				A549	Kox1	InHouse			0.207125615655406	-0.7506303279075943	A549_Kox1_InHouse	0.207125615655406	-0.207125615655406
DNM2	chr19	AGGGGCGGTGTCACGGGCCA	CCCCAGGGGCGGTGTCACGGGCCAGGGCGC	10718625.0	+	+	10718080.0	545.0				A549	Zim3	InHouse			0.8117683960293982	-0.7506303279075943	A549_Zim3_InHouse	0.8117683960293982	-0.8117683960293982
DNM2	chr19	AGGGGCGGTGTCACGGGCCA	CCCCAGGGGCGGTGTCACGGGCCAGGGCGC	10718625.0	+	+	10718080.0	545.0				HCT116	Kox1	InHouse			0.5767182349865162	-0.7506303279075943	HCT116_Kox1_InHouse	0.5767182349865162	-0.5767182349865162
DNM2	chr19	AGGGGCGGTGTCACGGGCCA	CCCCAGGGGCGGTGTCACGGGCCAGGGCGC	10718625.0	+	+	10718080.0	545.0				HCT116	Zim3	InHouse			-0.1066040679436118	-0.7506303279075943	HCT116_Zim3_InHouse	-0.1066040679436118	0.1066040679436118
AATF	chr17	AGGGGCGTGCGCGAGGCCGC	TGGGAGGGGCGTGCGCGAGGCCGCCGGGCC	36949306.0	+	+	36948955.0	351.0				A549	Kox1	InHouse			0.160828662133809	-0.4212787477603367	A549_Kox1_InHouse	0.160828662133809	-0.160828662133809
AATF	chr17	AGGGGCGTGCGCGAGGCCGC	TGGGAGGGGCGTGCGCGAGGCCGCCGGGCC	36949306.0	+	+	36948955.0	351.0				A549	Zim3	InHouse			-0.1467138220175538	-0.4212787477603367	A549_Zim3_InHouse	-0.1467138220175538	0.1467138220175538
AATF	chr17	AGGGGCGTGCGCGAGGCCGC	TGGGAGGGGCGTGCGCGAGGCCGCCGGGCC	36949306.0	+	+	36948955.0	351.0				HCT116	Kox1	InHouse			1.3768117568798073	-0.4212787477603367	HCT116_Kox1_InHouse	1.3768117568798073	-1.3768117568798073
AATF	chr17	AGGGGCGTGCGCGAGGCCGC	TGGGAGGGGCGTGCGCGAGGCCGCCGGGCC	36949306.0	+	+	36948955.0	351.0				HCT116	Zim3	InHouse			-0.2908464960098088	-0.4212787477603367	HCT116_Zim3_InHouse	-0.2908464960098088	0.2908464960098088
ATP6V0B	chr1	AGGGGCGTGGGGAGCCTAGC	GCTGAGGGGCGTGGGGAGCCTAGCAGGCTA	43974359.0	+	+	43974961.0	-602.0				A549	Kox1	InHouse			1.1693897478609028	-0.2921493902436626	A549_Kox1_InHouse	1.1693897478609028	-1.1693897478609028
ATP6V0B	chr1	AGGGGCGTGGGGAGCCTAGC	GCTGAGGGGCGTGGGGAGCCTAGCAGGCTA	43974359.0	+	+	43974961.0	-602.0				A549	Zim3	InHouse			-1.1227216273873346	-0.2921493902436626	A549_Zim3_InHouse	-1.1227216273873346	1.1227216273873346
ATP6V0B	chr1	AGGGGCGTGGGGAGCCTAGC	GCTGAGGGGCGTGGGGAGCCTAGCAGGCTA	43974359.0	+	+	43974961.0	-602.0				HCT116	Kox1	InHouse			0.2852559062894251	-0.2921493902436626	HCT116_Kox1_InHouse	0.2852559062894251	-0.2852559062894251
ATP6V0B	chr1	AGGGGCGTGGGGAGCCTAGC	GCTGAGGGGCGTGGGGAGCCTAGCAGGCTA	43974359.0	+	+	43974961.0	-602.0				HCT116	Zim3	InHouse			0.8656328669082693	-0.2921493902436626	HCT116_Zim3_InHouse	0.8656328669082693	-0.8656328669082693
RAD9A	chr11	AGGGGCTAGGGTGTGGGGGG	GGTGAGGGGCTAGGGTGTGGGGGGCGGGTG	67392252.0	+	+	67391987.0	265.0				A549	Kox1	InHouse			-1.632575824247634	-1.218100146628501	A549_Kox1_InHouse	-1.632575824247634	1.632575824247634
RAD9A	chr11	AGGGGCTAGGGTGTGGGGGG	GGTGAGGGGCTAGGGTGTGGGGGGCGGGTG	67392252.0	+	+	67391987.0	265.0				A549	Zim3	InHouse			-0.9338738531262808	-1.218100146628501	A549_Zim3_InHouse	-0.9338738531262808	0.9338738531262808
RAD9A	chr11	AGGGGCTAGGGTGTGGGGGG	GGTGAGGGGCTAGGGTGTGGGGGGCGGGTG	67392252.0	+	+	67391987.0	265.0				HCT116	Kox1	InHouse			-1.544171193246495	-1.218100146628501	HCT116_Kox1_InHouse	-1.544171193246495	1.544171193246495
RAD9A	chr11	AGGGGCTAGGGTGTGGGGGG	GGTGAGGGGCTAGGGTGTGGGGGGCGGGTG	67392252.0	+	+	67391987.0	265.0				HCT116	Zim3	InHouse			-0.4954863160361634	-1.218100146628501	HCT116_Zim3_InHouse	-0.4954863160361634	0.4954863160361634
PSMD4	chr1	AGGGGCTCATGGGCGAGAGG	GGCCAGGGGCTCATGGGCGAGAGGCGGCCC	151254912.0	+	+	151254735.0	177.0				A549	Kox1	InHouse			-3.920987138651531	0.03794845032536185	A549_Kox1_InHouse	-3.920987138651531	3.920987138651531
PSMD4	chr1	AGGGGCTCATGGGCGAGAGG	GGCCAGGGGCTCATGGGCGAGAGGCGGCCC	151254912.0	+	+	151254735.0	177.0				A549	Zim3	InHouse			-2.5762243475179383	0.03794845032536185	A549_Zim3_InHouse	-2.5762243475179383	2.5762243475179383
PSMD4	chr1	AGGGGCTCATGGGCGAGAGG	GGCCAGGGGCTCATGGGCGAGAGGCGGCCC	151254912.0	+	+	151254735.0	177.0				HCT116	Kox1	InHouse			-7.490925952779984	0.03794845032536185	HCT116_Kox1_InHouse	-7.490925952779984	7.490925952779984
PSMD4	chr1	AGGGGCTCATGGGCGAGAGG	GGCCAGGGGCTCATGGGCGAGAGGCGGCCC	151254912.0	+	+	151254735.0	177.0				HCT116	Zim3	InHouse			-7.650270993476748	0.03794845032536185	HCT116_Zim3_InHouse	-7.650270993476748	7.650270993476748
DNM2	chr19	AGGGGCTCCGGAGCAGGCCC	CTGCAGGGGCTCCGGAGCAGGCCCGGGCCC	10718598.0	+	+	10718080.0	518.0				A549	Kox1	InHouse			-0.7411584919952413	-0.5353254573472648	A549_Kox1_InHouse	-0.7411584919952413	0.7411584919952413
DNM2	chr19	AGGGGCTCCGGAGCAGGCCC	CTGCAGGGGCTCCGGAGCAGGCCCGGGCCC	10718598.0	+	+	10718080.0	518.0				A549	Zim3	InHouse			0.564394566273029	-0.5353254573472648	A549_Zim3_InHouse	0.564394566273029	-0.564394566273029
DNM2	chr19	AGGGGCTCCGGAGCAGGCCC	CTGCAGGGGCTCCGGAGCAGGCCCGGGCCC	10718598.0	+	+	10718080.0	518.0				HCT116	Kox1	InHouse			0.0041423223827645	-0.5353254573472648	HCT116_Kox1_InHouse	0.0041423223827645	-0.0041423223827645
DNM2	chr19	AGGGGCTCCGGAGCAGGCCC	CTGCAGGGGCTCCGGAGCAGGCCCGGGCCC	10718598.0	+	+	10718080.0	518.0				HCT116	Zim3	InHouse			1.3108928309376224	-0.5353254573472648	HCT116_Zim3_InHouse	1.3108928309376224	-1.3108928309376224
BRIX1	chr5	AGGGGCTGGGAGGCTGAACA	GGAAAGGGGCTGGGAGGCTGAACACGGCTG	34915055.0	+	+	34915712.0	-657.0				A549	Kox1	InHouse			0.0561526695259234	0.48127319777010696	A549_Kox1_InHouse	0.0561526695259234	-0.0561526695259234
BRIX1	chr5	AGGGGCTGGGAGGCTGAACA	GGAAAGGGGCTGGGAGGCTGAACACGGCTG	34915055.0	+	+	34915712.0	-657.0				A549	Zim3	InHouse			-0.3843763709149618	0.48127319777010696	A549_Zim3_InHouse	-0.3843763709149618	0.3843763709149618
BRIX1	chr5	AGGGGCTGGGAGGCTGAACA	GGAAAGGGGCTGGGAGGCTGAACACGGCTG	34915055.0	+	+	34915712.0	-657.0				HCT116	Kox1	InHouse			0.9980239669066624	0.48127319777010696	HCT116_Kox1_InHouse	0.9980239669066624	-0.9980239669066624
BRIX1	chr5	AGGGGCTGGGAGGCTGAACA	GGAAAGGGGCTGGGAGGCTGAACACGGCTG	34915055.0	+	+	34915712.0	-657.0				HCT116	Zim3	InHouse			0.1750695571200588	0.48127319777010696	HCT116_Zim3_InHouse	0.1750695571200588	-0.1750695571200588
MROH6	chr8	AGGGGCTGGTAGTCAGGGTG	CAACAGGGGCTGGTAGTCAGGGTGGGGGCC	143573025.0	-	-	143572772.0	-252.0				A549	Kox1	InHouse			-1.2858186793230593	-0.15161731029449904	A549_Kox1_InHouse	-1.2858186793230593	1.2858186793230593
MROH6	chr8	AGGGGCTGGTAGTCAGGGTG	CAACAGGGGCTGGTAGTCAGGGTGGGGGCC	143573025.0	-	-	143572772.0	-252.0				A549	Zim3	InHouse			0.0032494822645971	-0.15161731029449904	A549_Zim3_InHouse	0.0032494822645971	-0.0032494822645971
MROH6	chr8	AGGGGCTGGTAGTCAGGGTG	CAACAGGGGCTGGTAGTCAGGGTGGGGGCC	143573025.0	-	-	143572772.0	-252.0				HCT116	Kox1	InHouse			0.4555526781023505	-0.15161731029449904	HCT116_Kox1_InHouse	0.4555526781023505	-0.4555526781023505
MROH6	chr8	AGGGGCTGGTAGTCAGGGTG	CAACAGGGGCTGGTAGTCAGGGTGGGGGCC	143573025.0	-	-	143572772.0	-252.0				HCT116	Zim3	InHouse			-0.2165866319703966	-0.15161731029449904	HCT116_Zim3_InHouse	-0.2165866319703966	0.2165866319703966
KDSR	chr18	AGGGGCTTGGGGCTGATGAG	GGCGAGGGGCTTGGGGCTGATGAGCGGAGA	63367053.0	-	+	63367206.0	154.0				A549	Kox1	InHouse			1.6279490644931107	0.5975408498615002	A549_Kox1_InHouse	1.6279490644931107	-1.6279490644931107
KDSR	chr18	AGGGGCTTGGGGCTGATGAG	GGCGAGGGGCTTGGGGCTGATGAGCGGAGA	63367053.0	-	+	63367206.0	154.0				A549	Zim3	InHouse			-0.4247650551388536	0.5975408498615002	A549_Zim3_InHouse	-0.4247650551388536	0.4247650551388536
KDSR	chr18	AGGGGCTTGGGGCTGATGAG	GGCGAGGGGCTTGGGGCTGATGAGCGGAGA	63367053.0	-	+	63367206.0	154.0				HCT116	Kox1	InHouse			0.979169239004456	0.5975408498615002	HCT116_Kox1_InHouse	0.979169239004456	-0.979169239004456
KDSR	chr18	AGGGGCTTGGGGCTGATGAG	GGCGAGGGGCTTGGGGCTGATGAGCGGAGA	63367053.0	-	+	63367206.0	154.0				HCT116	Zim3	InHouse			-1.050536865963239	0.5975408498615002	HCT116_Zim3_InHouse	-1.050536865963239	1.050536865963239
UPF2	chr10	AGGGGCTTGGGGTGTATCTG	GGGAAGGGGCTTGGGGTGTATCTGGGGATG	12042119.0	-	-	12042809.0	691.0				A549	Kox1	InHouse			0.388101814753071	0.19942106858777253	A549_Kox1_InHouse	0.388101814753071	-0.388101814753071
UPF2	chr10	AGGGGCTTGGGGTGTATCTG	GGGAAGGGGCTTGGGGTGTATCTGGGGATG	12042119.0	-	-	12042809.0	691.0				A549	Zim3	InHouse			-0.1743581925499018	0.19942106858777253	A549_Zim3_InHouse	-0.1743581925499018	0.1743581925499018
UPF2	chr10	AGGGGCTTGGGGTGTATCTG	GGGAAGGGGCTTGGGGTGTATCTGGGGATG	12042119.0	-	-	12042809.0	691.0				HCT116	Kox1	InHouse			0.1761117001573119	0.19942106858777253	HCT116_Kox1_InHouse	0.1761117001573119	-0.1761117001573119
UPF2	chr10	AGGGGCTTGGGGTGTATCTG	GGGAAGGGGCTTGGGGTGTATCTGGGGATG	12042119.0	-	-	12042809.0	691.0				HCT116	Zim3	InHouse			0.3635839173624141	0.19942106858777253	HCT116_Zim3_InHouse	0.3635839173624141	-0.3635839173624141
NEDD1	chr12	AGGGGGACGGAGCGGGTCTT	TCTGAGGGGGACGGAGCGGGTCTTAGGATC	96907371.0	+	-	96907258.0	113.0				A549	Kox1	InHouse			-0.2333474635067046	-0.382418940800481	A549_Kox1_InHouse	-0.2333474635067046	0.2333474635067046
NEDD1	chr12	AGGGGGACGGAGCGGGTCTT	TCTGAGGGGGACGGAGCGGGTCTTAGGATC	96907371.0	+	-	96907258.0	113.0				A549	Zim3	InHouse			-0.4004862823151185	-0.382418940800481	A549_Zim3_InHouse	-0.4004862823151185	0.4004862823151185
NEDD1	chr12	AGGGGGACGGAGCGGGTCTT	TCTGAGGGGGACGGAGCGGGTCTTAGGATC	96907371.0	+	-	96907258.0	113.0				HCT116	Kox1	InHouse			-0.3001954396385462	-0.382418940800481	HCT116_Kox1_InHouse	-0.3001954396385462	0.3001954396385462
NEDD1	chr12	AGGGGGACGGAGCGGGTCTT	TCTGAGGGGGACGGAGCGGGTCTTAGGATC	96907371.0	+	-	96907258.0	113.0				HCT116	Zim3	InHouse			-0.54290931874874	-0.382418940800481	HCT116_Zim3_InHouse	-0.54290931874874	0.54290931874874
UPF2	chr10	AGGGGGAGCTGAGGGAAGGC	GAGGAGGGGGAGCTGAGGGAAGGCGGGCCC	12042859.0	-	-	12042809.0	-49.0				A549	Kox1	InHouse			-0.1138579971132198	-0.505528300605657	A549_Kox1_InHouse	-0.1138579971132198	0.1138579971132198
UPF2	chr10	AGGGGGAGCTGAGGGAAGGC	GAGGAGGGGGAGCTGAGGGAAGGCGGGCCC	12042859.0	-	-	12042809.0	-49.0				A549	Zim3	InHouse			-1.8480586102318528	-0.505528300605657	A549_Zim3_InHouse	-1.8480586102318528	1.8480586102318528
UPF2	chr10	AGGGGGAGCTGAGGGAAGGC	GAGGAGGGGGAGCTGAGGGAAGGCGGGCCC	12042859.0	-	-	12042809.0	-49.0				HCT116	Kox1	InHouse			-2.3361217187279943	-0.505528300605657	HCT116_Kox1_InHouse	-2.3361217187279943	2.3361217187279943
UPF2	chr10	AGGGGGAGCTGAGGGAAGGC	GAGGAGGGGGAGCTGAGGGAAGGCGGGCCC	12042859.0	-	-	12042809.0	-49.0				HCT116	Zim3	InHouse			-1.383670462563739	-0.505528300605657	HCT116_Zim3_InHouse	-1.383670462563739	1.383670462563739
HEATR1	chr1	AGGGGGATGGAGGCAGTGAC	TAAAAGGGGGATGGAGGCAGTGACTGGGGT	236603670.0	-	-	236604516.0	847.0				A549	Kox1	InHouse			-2.9388841001289583	-0.5022759496542836	A549_Kox1_InHouse	-2.9388841001289583	2.9388841001289583
HEATR1	chr1	AGGGGGATGGAGGCAGTGAC	TAAAAGGGGGATGGAGGCAGTGACTGGGGT	236603670.0	-	-	236604516.0	847.0				A549	Zim3	InHouse			-3.376731615902504	-0.5022759496542836	A549_Zim3_InHouse	-3.376731615902504	3.376731615902504
HEATR1	chr1	AGGGGGATGGAGGCAGTGAC	TAAAAGGGGGATGGAGGCAGTGACTGGGGT	236603670.0	-	-	236604516.0	847.0				HCT116	Kox1	InHouse			-6.537502907387063	-0.5022759496542836	HCT116_Kox1_InHouse	-6.537502907387063	6.537502907387063
HEATR1	chr1	AGGGGGATGGAGGCAGTGAC	TAAAAGGGGGATGGAGGCAGTGACTGGGGT	236603670.0	-	-	236604516.0	847.0				HCT116	Zim3	InHouse			-6.452976010157326	-0.5022759496542836	HCT116_Zim3_InHouse	-6.452976010157326	6.452976010157326
FBL	chr19	AGGGGGATTCTGATTCCAGC	GGGAAGGGGGATTCTGATTCCAGCAGGTCT	39846141.0	-	-	39846379.0	239.0				A549	Kox1	InHouse			-3.3605487784476056	-0.2038028801125241	A549_Kox1_InHouse	-3.3605487784476056	3.3605487784476056
FBL	chr19	AGGGGGATTCTGATTCCAGC	GGGAAGGGGGATTCTGATTCCAGCAGGTCT	39846141.0	-	-	39846379.0	239.0				A549	Zim3	InHouse			-3.8303138525004856	-0.2038028801125241	A549_Zim3_InHouse	-3.8303138525004856	3.8303138525004856
FBL	chr19	AGGGGGATTCTGATTCCAGC	GGGAAGGGGGATTCTGATTCCAGCAGGTCT	39846141.0	-	-	39846379.0	239.0				HCT116	Kox1	InHouse			-4.156756064692573	-0.2038028801125241	HCT116_Kox1_InHouse	-4.156756064692573	4.156756064692573
FBL	chr19	AGGGGGATTCTGATTCCAGC	GGGAAGGGGGATTCTGATTCCAGCAGGTCT	39846141.0	-	-	39846379.0	239.0				HCT116	Zim3	InHouse			-2.382369807086402	-0.2038028801125241	HCT116_Zim3_InHouse	-2.382369807086402	2.382369807086402
PRMT5	chr14	AGGGGGCCCACTGGTGTTGA	AGGCAGGGGGCCCACTGGTGTTGAGGGCTC	22930330.0	-	+	22929376.0	-953.0				A549	Kox1	InHouse			-0.3180301719421612	-0.4527609969532979	A549_Kox1_InHouse	-0.3180301719421612	0.3180301719421612
PRMT5	chr14	AGGGGGCCCACTGGTGTTGA	AGGCAGGGGGCCCACTGGTGTTGAGGGCTC	22930330.0	-	+	22929376.0	-953.0				A549	Zim3	InHouse			-0.7468558861461677	-0.4527609969532979	A549_Zim3_InHouse	-0.7468558861461677	0.7468558861461677
PRMT5	chr14	AGGGGGCCCACTGGTGTTGA	AGGCAGGGGGCCCACTGGTGTTGAGGGCTC	22930330.0	-	+	22929376.0	-953.0				HCT116	Kox1	InHouse			-0.0371866055823622	-0.4527609969532979	HCT116_Kox1_InHouse	-0.0371866055823622	0.0371866055823622
PRMT5	chr14	AGGGGGCCCACTGGTGTTGA	AGGCAGGGGGCCCACTGGTGTTGAGGGCTC	22930330.0	-	+	22929376.0	-953.0				HCT116	Zim3	InHouse			0.1194094218608774	-0.4527609969532979	HCT116_Zim3_InHouse	0.1194094218608774	-0.1194094218608774
SRCAP	chr16	AGGGGGCCCTCCCCCCTCCT	CAAGAGGGGGCCCTCCCCCCTCCTAGGCGG	30698418.0	+	+	30699172.0	-754.0				A549	Kox1	InHouse			1.326932776935854	-1.3800195827835906	A549_Kox1_InHouse	1.326932776935854	-1.326932776935854
SRCAP	chr16	AGGGGGCCCTCCCCCCTCCT	CAAGAGGGGGCCCTCCCCCCTCCTAGGCGG	30698418.0	+	+	30699172.0	-754.0				A549	Zim3	InHouse			1.0066633155297753	-1.3800195827835906	A549_Zim3_InHouse	1.0066633155297753	-1.0066633155297753
SRCAP	chr16	AGGGGGCCCTCCCCCCTCCT	CAAGAGGGGGCCCTCCCCCCTCCTAGGCGG	30698418.0	+	+	30699172.0	-754.0				HCT116	Kox1	InHouse			-0.2175233996543348	-1.3800195827835906	HCT116_Kox1_InHouse	-0.2175233996543348	0.2175233996543348
SRCAP	chr16	AGGGGGCCCTCCCCCCTCCT	CAAGAGGGGGCCCTCCCCCCTCCTAGGCGG	30698418.0	+	+	30699172.0	-754.0				HCT116	Zim3	InHouse			0.8268323455387807	-1.3800195827835906	HCT116_Zim3_InHouse	0.8268323455387807	-0.8268323455387807
CEBPE	chr14	AGGGGGCCGAGCTGGGCCCG	TCTCAGGGGGCCGAGCTGGGCCCGGGGAGC	23119013.0	-	-	23119255.0	243.0				A549	Kox1	InHouse			0.1222023058057478	-0.867262603548241	A549_Kox1_InHouse	0.1222023058057478	-0.1222023058057478
CEBPE	chr14	AGGGGGCCGAGCTGGGCCCG	TCTCAGGGGGCCGAGCTGGGCCCGGGGAGC	23119013.0	-	-	23119255.0	243.0				A549	Zim3	InHouse			-0.078791246925301	-0.867262603548241	A549_Zim3_InHouse	-0.078791246925301	0.078791246925301
CEBPE	chr14	AGGGGGCCGAGCTGGGCCCG	TCTCAGGGGGCCGAGCTGGGCCCGGGGAGC	23119013.0	-	-	23119255.0	243.0				HCT116	Kox1	InHouse			-0.209019243351188	-0.867262603548241	HCT116_Kox1_InHouse	-0.209019243351188	0.209019243351188
CEBPE	chr14	AGGGGGCCGAGCTGGGCCCG	TCTCAGGGGGCCGAGCTGGGCCCGGGGAGC	23119013.0	-	-	23119255.0	243.0				HCT116	Zim3	InHouse			0.6963000335168145	-0.867262603548241	HCT116_Zim3_InHouse	0.6963000335168145	-0.6963000335168145
DDX18	chr2	AGGGGGCGCTGCAAAGATTT	CTCCAGGGGGCGCTGCAAAGATTTTGGTCG	117814574.0	+	+	117814692.0	-118.0				A549	Kox1	InHouse			-1.2072019723230851	-0.24027916140264055	A549_Kox1_InHouse	-1.2072019723230851	1.2072019723230851
DDX18	chr2	AGGGGGCGCTGCAAAGATTT	CTCCAGGGGGCGCTGCAAAGATTTTGGTCG	117814574.0	+	+	117814692.0	-118.0				A549	Zim3	InHouse			-1.7720495873012445	-0.24027916140264055	A549_Zim3_InHouse	-1.7720495873012445	1.7720495873012445
DDX18	chr2	AGGGGGCGCTGCAAAGATTT	CTCCAGGGGGCGCTGCAAAGATTTTGGTCG	117814574.0	+	+	117814692.0	-118.0				HCT116	Kox1	InHouse			-0.936571277745222	-0.24027916140264055	HCT116_Kox1_InHouse	-0.936571277745222	0.936571277745222
DDX18	chr2	AGGGGGCGCTGCAAAGATTT	CTCCAGGGGGCGCTGCAAAGATTTTGGTCG	117814574.0	+	+	117814692.0	-118.0				HCT116	Zim3	InHouse			-1.362318180366649	-0.24027916140264055	HCT116_Zim3_InHouse	-1.362318180366649	1.362318180366649
MROH6	chr8	AGGGGGCGGAGCCAGCGTGC	GTGCAGGGGGCGGAGCCAGCGTGCAGGGGG	143573201.0	-	-	143572772.0	-428.0				A549	Kox1	InHouse			1.018730500658593	0.23032147296662386	A549_Kox1_InHouse	1.018730500658593	-1.018730500658593
MROH6	chr8	AGGGGGCGGAGCCAGCGTGC	GTGCAGGGGGCGGAGCCAGCGTGCAGGGGG	143573201.0	-	-	143572772.0	-428.0				A549	Zim3	InHouse			0.4139263534247847	0.23032147296662386	A549_Zim3_InHouse	0.4139263534247847	-0.4139263534247847
MROH6	chr8	AGGGGGCGGAGCCAGCGTGC	GTGCAGGGGGCGGAGCCAGCGTGCAGGGGG	143573201.0	-	-	143572772.0	-428.0				HCT116	Kox1	InHouse			1.3859126445274068	0.23032147296662386	HCT116_Kox1_InHouse	1.3859126445274068	-1.3859126445274068
MROH6	chr8	AGGGGGCGGAGCCAGCGTGC	GTGCAGGGGGCGGAGCCAGCGTGCAGGGGG	143573201.0	-	-	143572772.0	-428.0				HCT116	Zim3	InHouse			0.41508506000353	0.23032147296662386	HCT116_Zim3_InHouse	0.41508506000353	-0.41508506000353
DDOST	chr1	AGGGGGCGGGAGGCCGGCCT	GACTAGGGGGCGGGAGGCCGGCCTGGGCGG	20661670.0	-	-	20661369.0	-300.0				A549	Kox1	InHouse			1.2692240643571369	-1.8947573436185217	A549_Kox1_InHouse	1.2692240643571369	-1.2692240643571369
DDOST	chr1	AGGGGGCGGGAGGCCGGCCT	GACTAGGGGGCGGGAGGCCGGCCTGGGCGG	20661670.0	-	-	20661369.0	-300.0				A549	Zim3	InHouse			0.3381096476066295	-1.8947573436185217	A549_Zim3_InHouse	0.3381096476066295	-0.3381096476066295
DDOST	chr1	AGGGGGCGGGAGGCCGGCCT	GACTAGGGGGCGGGAGGCCGGCCTGGGCGG	20661670.0	-	-	20661369.0	-300.0				HCT116	Kox1	InHouse			0.9975626371739796	-1.8947573436185217	HCT116_Kox1_InHouse	0.9975626371739796	-0.9975626371739796
DDOST	chr1	AGGGGGCGGGAGGCCGGCCT	GACTAGGGGGCGGGAGGCCGGCCTGGGCGG	20661670.0	-	-	20661369.0	-300.0				HCT116	Zim3	InHouse			-0.0388612991050961	-1.8947573436185217	HCT116_Zim3_InHouse	-0.0388612991050961	0.0388612991050961
YY1	chr14	AGGGGGCGGGCGGCGGGGGA	GGAGAGGGGGCGGGCGGCGGGGGAAGGGGC	100239102.0	+	-	100239145.0	-43.0				A549	Kox1	InHouse			-1.1953131456204815	-1.7988170334328244	A549_Kox1_InHouse	-1.1953131456204815	1.1953131456204815
YY1	chr14	AGGGGGCGGGCGGCGGGGGA	GGAGAGGGGGCGGGCGGCGGGGGAAGGGGC	100239102.0	+	-	100239145.0	-43.0				A549	Zim3	InHouse			-2.2342429098415244	-1.7988170334328244	A549_Zim3_InHouse	-2.2342429098415244	2.2342429098415244
YY1	chr14	AGGGGGCGGGCGGCGGGGGA	GGAGAGGGGGCGGGCGGCGGGGGAAGGGGC	100239102.0	+	-	100239145.0	-43.0				HCT116	Kox1	InHouse			-3.025946909002833	-1.7988170334328244	HCT116_Kox1_InHouse	-3.025946909002833	3.025946909002833
YY1	chr14	AGGGGGCGGGCGGCGGGGGA	GGAGAGGGGGCGGGCGGCGGGGGAAGGGGC	100239102.0	+	-	100239145.0	-43.0				HCT116	Zim3	InHouse			-2.2546382114306747	-1.7988170334328244	HCT116_Zim3_InHouse	-2.2546382114306747	2.2546382114306747
CDK12	chr17	AGGGGGCTACCTCAGGAGCG	AGAAAGGGGGCTACCTCAGGAGCGAGGGAC	39461591.0	+	+	39461487.0	104.0				A549	Kox1	InHouse			1.0258569425500597	-0.29433924953994334	A549_Kox1_InHouse	1.0258569425500597	-1.0258569425500597
CDK12	chr17	AGGGGGCTACCTCAGGAGCG	AGAAAGGGGGCTACCTCAGGAGCGAGGGAC	39461591.0	+	+	39461487.0	104.0				A549	Zim3	InHouse			1.267996911741625	-0.29433924953994334	A549_Zim3_InHouse	1.267996911741625	-1.267996911741625
CDK12	chr17	AGGGGGCTACCTCAGGAGCG	AGAAAGGGGGCTACCTCAGGAGCGAGGGAC	39461591.0	+	+	39461487.0	104.0				HCT116	Kox1	InHouse			-0.7679755116848803	-0.29433924953994334	HCT116_Kox1_InHouse	-0.7679755116848803	0.7679755116848803
CDK12	chr17	AGGGGGCTACCTCAGGAGCG	AGAAAGGGGGCTACCTCAGGAGCGAGGGAC	39461591.0	+	+	39461487.0	104.0				HCT116	Zim3	InHouse			0.3409972780494336	-0.29433924953994334	HCT116_Zim3_InHouse	0.3409972780494336	-0.3409972780494336
SNUPN	chr15	AGGGGGCTAGACAGGGAGGG	GGGGAGGGGGCTAGACAGGGAGGGAGGGTG	75625223.0	-	-	75625725.0	503.0				A549	Kox1	InHouse			0.2881720612794036	-0.7316776775994759	A549_Kox1_InHouse	0.2881720612794036	-0.2881720612794036
SNUPN	chr15	AGGGGGCTAGACAGGGAGGG	GGGGAGGGGGCTAGACAGGGAGGGAGGGTG	75625223.0	-	-	75625725.0	503.0				A549	Zim3	InHouse			0.7425522259100003	-0.7316776775994759	A549_Zim3_InHouse	0.7425522259100003	-0.7425522259100003
SNUPN	chr15	AGGGGGCTAGACAGGGAGGG	GGGGAGGGGGCTAGACAGGGAGGGAGGGTG	75625223.0	-	-	75625725.0	503.0				HCT116	Kox1	InHouse			-1.098929953957548	-0.7316776775994759	HCT116_Kox1_InHouse	-1.098929953957548	1.098929953957548
SNUPN	chr15	AGGGGGCTAGACAGGGAGGG	GGGGAGGGGGCTAGACAGGGAGGGAGGGTG	75625223.0	-	-	75625725.0	503.0				HCT116	Zim3	InHouse			-0.8235818407556417	-0.7316776775994759	HCT116_Zim3_InHouse	-0.8235818407556417	0.8235818407556417
COPS3	chr17	AGGGGGCTCCCGGCGGCCCG	GGGGAGGGGGCTCCCGGCGGCCCGAGGGAG	17280907.0	-	+	17281246.0	340.0				A549	Kox1	InHouse			-0.6316213725952989	-1.0856276399458809	A549_Kox1_InHouse	-0.6316213725952989	0.6316213725952989
COPS3	chr17	AGGGGGCTCCCGGCGGCCCG	GGGGAGGGGGCTCCCGGCGGCCCGAGGGAG	17280907.0	-	+	17281246.0	340.0				A549	Zim3	InHouse			0.3100192767878852	-1.0856276399458809	A549_Zim3_InHouse	0.3100192767878852	-0.3100192767878852
COPS3	chr17	AGGGGGCTCCCGGCGGCCCG	GGGGAGGGGGCTCCCGGCGGCCCGAGGGAG	17280907.0	-	+	17281246.0	340.0				HCT116	Kox1	InHouse			0.919530954654428	-1.0856276399458809	HCT116_Kox1_InHouse	0.919530954654428	-0.919530954654428
COPS3	chr17	AGGGGGCTCCCGGCGGCCCG	GGGGAGGGGGCTCCCGGCGGCCCGAGGGAG	17280907.0	-	+	17281246.0	340.0				HCT116	Zim3	InHouse			0.2618454370009484	-1.0856276399458809	HCT116_Zim3_InHouse	0.2618454370009484	-0.2618454370009484
NAPG	chr18	AGGGGGCTCTTCTAGGGCGG	ACACAGGGGGCTCTTCTAGGGCGGTGGTTC	10526616.0	+	-	10526028.0	588.0				A549	Kox1	InHouse			0.0253065489226577	-0.41014932429046236	A549_Kox1_InHouse	0.0253065489226577	-0.0253065489226577
NAPG	chr18	AGGGGGCTCTTCTAGGGCGG	ACACAGGGGGCTCTTCTAGGGCGGTGGTTC	10526616.0	+	-	10526028.0	588.0				A549	Zim3	InHouse			0.6404982896815609	-0.41014932429046236	A549_Zim3_InHouse	0.6404982896815609	-0.6404982896815609
NAPG	chr18	AGGGGGCTCTTCTAGGGCGG	ACACAGGGGGCTCTTCTAGGGCGGTGGTTC	10526616.0	+	-	10526028.0	588.0				HCT116	Kox1	InHouse			0.6493789410260982	-0.41014932429046236	HCT116_Kox1_InHouse	0.6493789410260982	-0.6493789410260982
NAPG	chr18	AGGGGGCTCTTCTAGGGCGG	ACACAGGGGGCTCTTCTAGGGCGGTGGTTC	10526616.0	+	-	10526028.0	588.0				HCT116	Zim3	InHouse			0.4459264971203689	-0.41014932429046236	HCT116_Zim3_InHouse	0.4459264971203689	-0.4459264971203689
NAPA	chr19	AGGGGGCTGACACCAGGCAG	CTGAAGGGGGCTGACACCAGGCAGAGGGGC	47514273.0	-	-	47515063.0	791.0				A549	Kox1	InHouse			0.8516581563234121	-0.16646667981210275	A549_Kox1_InHouse	0.8516581563234121	-0.8516581563234121
NAPA	chr19	AGGGGGCTGACACCAGGCAG	CTGAAGGGGGCTGACACCAGGCAGAGGGGC	47514273.0	-	-	47515063.0	791.0				A549	Zim3	InHouse			1.3785654311733218	-0.16646667981210275	A549_Zim3_InHouse	1.3785654311733218	-1.3785654311733218
NAPA	chr19	AGGGGGCTGACACCAGGCAG	CTGAAGGGGGCTGACACCAGGCAGAGGGGC	47514273.0	-	-	47515063.0	791.0				HCT116	Kox1	InHouse			-0.1938490597390733	-0.16646667981210275	HCT116_Kox1_InHouse	-0.1938490597390733	0.1938490597390733
NAPA	chr19	AGGGGGCTGACACCAGGCAG	CTGAAGGGGGCTGACACCAGGCAGAGGGGC	47514273.0	-	-	47515063.0	791.0				HCT116	Zim3	InHouse			-0.8482193931958129	-0.16646667981210275	HCT116_Zim3_InHouse	-0.8482193931958129	0.8482193931958129
DNM2	chr19	AGGGGGCTGCCAGGTGGGAC	CAGCAGGGGGCTGCCAGGTGGGACTGGACA	10718918.0	+	-	10718080.0	838.0				A549	Kox1	InHouse			0.10749094131289	-0.6288018952390104	A549_Kox1_InHouse	0.10749094131289	-0.10749094131289
DNM2	chr19	AGGGGGCTGCCAGGTGGGAC	CAGCAGGGGGCTGCCAGGTGGGACTGGACA	10718918.0	+	-	10718080.0	838.0				A549	Zim3	InHouse			2.2744816525494733	-0.6288018952390104	A549_Zim3_InHouse	2.2744816525494733	-2.2744816525494733
DNM2	chr19	AGGGGGCTGCCAGGTGGGAC	CAGCAGGGGGCTGCCAGGTGGGACTGGACA	10718918.0	+	-	10718080.0	838.0				HCT116	Kox1	InHouse			1.4592698424354216	-0.6288018952390104	HCT116_Kox1_InHouse	1.4592698424354216	-1.4592698424354216
DNM2	chr19	AGGGGGCTGCCAGGTGGGAC	CAGCAGGGGGCTGCCAGGTGGGACTGGACA	10718918.0	+	-	10718080.0	838.0				HCT116	Zim3	InHouse			0.1667327491707101	-0.6288018952390104	HCT116_Zim3_InHouse	0.1667327491707101	-0.1667327491707101
MTOR	chr1	AGGGGGGAAGGTGGCTGGCA	CGAAAGGGGGGAAGGTGGCTGGCAAGGGAT	11261813.0	-	+	11262551.0	739.0				A549	Kox1	InHouse			-0.9336992081581336	-0.6566696552751659	A549_Kox1_InHouse	-0.9336992081581336	0.9336992081581336
MTOR	chr1	AGGGGGGAAGGTGGCTGGCA	CGAAAGGGGGGAAGGTGGCTGGCAAGGGAT	11261813.0	-	+	11262551.0	739.0				A549	Zim3	InHouse			0.1866102876553688	-0.6566696552751659	A549_Zim3_InHouse	0.1866102876553688	-0.1866102876553688
MTOR	chr1	AGGGGGGAAGGTGGCTGGCA	CGAAAGGGGGGAAGGTGGCTGGCAAGGGAT	11261813.0	-	+	11262551.0	739.0				HCT116	Kox1	InHouse			0.4425789734760311	-0.6566696552751659	HCT116_Kox1_InHouse	0.4425789734760311	-0.4425789734760311
MTOR	chr1	AGGGGGGAAGGTGGCTGGCA	CGAAAGGGGGGAAGGTGGCTGGCAAGGGAT	11261813.0	-	+	11262551.0	739.0				HCT116	Zim3	InHouse			0.6208022653055907	-0.6566696552751659	HCT116_Zim3_InHouse	0.6208022653055907	-0.6208022653055907
CEBPE	chr14	AGGGGGGAGAGAGGCCACAC	GCAGAGGGGGGAGAGAGGCCACACAGGAGT	23119255.0	-	-	23119255.0	1.0				A549	Kox1	InHouse			-0.3902318555743909	0.4620325205986118	A549_Kox1_InHouse	-0.3902318555743909	0.3902318555743909
CEBPE	chr14	AGGGGGGAGAGAGGCCACAC	GCAGAGGGGGGAGAGAGGCCACACAGGAGT	23119255.0	-	-	23119255.0	1.0				A549	Zim3	InHouse			1.4126603880164876	0.4620325205986118	A549_Zim3_InHouse	1.4126603880164876	-1.4126603880164876
CEBPE	chr14	AGGGGGGAGAGAGGCCACAC	GCAGAGGGGGGAGAGAGGCCACACAGGAGT	23119255.0	-	-	23119255.0	1.0				HCT116	Kox1	InHouse			0.1459884018936174	0.4620325205986118	HCT116_Kox1_InHouse	0.1459884018936174	-0.1459884018936174
CEBPE	chr14	AGGGGGGAGAGAGGCCACAC	GCAGAGGGGGGAGAGAGGCCACACAGGAGT	23119255.0	-	-	23119255.0	1.0				HCT116	Zim3	InHouse			-0.67458654469321	0.4620325205986118	HCT116_Zim3_InHouse	-0.67458654469321	0.67458654469321
MROH6	chr8	AGGGGGGCGGTGCTGGCCCC	TGGCAGGGGGGCGGTGCTGGCCCCGGGGGA	143572329.0	-	-	143572772.0	444.0				A549	Kox1	InHouse			0.9054602048446044	-1.1906712345780046	A549_Kox1_InHouse	0.9054602048446044	-0.9054602048446044
MROH6	chr8	AGGGGGGCGGTGCTGGCCCC	TGGCAGGGGGGCGGTGCTGGCCCCGGGGGA	143572329.0	-	-	143572772.0	444.0				A549	Zim3	InHouse			0.1409951477340021	-1.1906712345780046	A549_Zim3_InHouse	0.1409951477340021	-0.1409951477340021
MROH6	chr8	AGGGGGGCGGTGCTGGCCCC	TGGCAGGGGGGCGGTGCTGGCCCCGGGGGA	143572329.0	-	-	143572772.0	444.0				HCT116	Kox1	InHouse			-0.5888626365298586	-1.1906712345780046	HCT116_Kox1_InHouse	-0.5888626365298586	0.5888626365298586
MROH6	chr8	AGGGGGGCGGTGCTGGCCCC	TGGCAGGGGGGCGGTGCTGGCCCCGGGGGA	143572329.0	-	-	143572772.0	444.0				HCT116	Zim3	InHouse			-0.2188018540506667	-1.1906712345780046	HCT116_Zim3_InHouse	-0.2188018540506667	0.2188018540506667
IGBP1	chr23	AGGGGGGCTCCACCGGACGC	GCTGAGGGGGGCTCCACCGGACGCCGGCCT	70133325.0	+	+	70133448.0	-123.0				A549	Kox1	InHouse			1.298289730861532	-0.21106569088145047	A549_Kox1_InHouse	1.298289730861532	-1.298289730861532
IGBP1	chr23	AGGGGGGCTCCACCGGACGC	GCTGAGGGGGGCTCCACCGGACGCCGGCCT	70133325.0	+	+	70133448.0	-123.0				A549	Zim3	InHouse			-0.190283430864684	-0.21106569088145047	A549_Zim3_InHouse	-0.190283430864684	0.190283430864684
IGBP1	chr23	AGGGGGGCTCCACCGGACGC	GCTGAGGGGGGCTCCACCGGACGCCGGCCT	70133325.0	+	+	70133448.0	-123.0				HCT116	Kox1	InHouse			0.9708841643423792	-0.21106569088145047	HCT116_Kox1_InHouse	0.9708841643423792	-0.9708841643423792
IGBP1	chr23	AGGGGGGCTCCACCGGACGC	GCTGAGGGGGGCTCCACCGGACGCCGGCCT	70133325.0	+	+	70133448.0	-123.0				HCT116	Zim3	InHouse			0.0237255201395789	-0.21106569088145047	HCT116_Zim3_InHouse	0.0237255201395789	-0.0237255201395789
MTPAP	chr10	AGGGGGGGGGCAAAAGAAAT	GGGGAGGGGGGGGGCAAAAGAAATGGGAAG	30349374.0	-	+	30349278.0	-95.0				A549	Kox1	InHouse			0.1101761763584129	-0.24682364784414104	A549_Kox1_InHouse	0.1101761763584129	-0.1101761763584129
MTPAP	chr10	AGGGGGGGGGCAAAAGAAAT	GGGGAGGGGGGGGGCAAAAGAAATGGGAAG	30349374.0	-	+	30349278.0	-95.0				HCT116	Kox1	InHouse			0.1698168046308796	-0.24682364784414104	HCT116_Kox1_InHouse	0.1698168046308796	-0.1698168046308796
LUC7L3	chr17	AGGGGGTCCGGGAGAGCCCT	ATCAAGGGGGTCCGGGAGAGCCCTTGGCAT	50720051.0	+	+	50719604.0	447.0				A549	Kox1	InHouse			1.7154995772475137	-0.32011872482637177	A549_Kox1_InHouse	1.7154995772475137	-1.7154995772475137
LUC7L3	chr17	AGGGGGTCCGGGAGAGCCCT	ATCAAGGGGGTCCGGGAGAGCCCTTGGCAT	50720051.0	+	+	50719604.0	447.0				A549	Zim3	InHouse			0.5161840325535525	-0.32011872482637177	A549_Zim3_InHouse	0.5161840325535525	-0.5161840325535525
LUC7L3	chr17	AGGGGGTCCGGGAGAGCCCT	ATCAAGGGGGTCCGGGAGAGCCCTTGGCAT	50720051.0	+	+	50719604.0	447.0				HCT116	Kox1	InHouse			-0.0085731504252359	-0.32011872482637177	HCT116_Kox1_InHouse	-0.0085731504252359	0.0085731504252359
LUC7L3	chr17	AGGGGGTCCGGGAGAGCCCT	ATCAAGGGGGTCCGGGAGAGCCCTTGGCAT	50720051.0	+	+	50719604.0	447.0				HCT116	Zim3	InHouse			1.504661020067739	-0.32011872482637177	HCT116_Zim3_InHouse	1.504661020067739	-1.504661020067739
TAF6L	chr11	AGGGGGTGCGCGGGGGGAGG	GGGGAGGGGGTGCGCGGGGGGAGGAGGTCA	62771629.0	+	-	62771397.0	232.0				A549	Kox1	InHouse			1.6048301565325749	-1.3578572674361418	A549_Kox1_InHouse	1.6048301565325749	-1.6048301565325749
TAF6L	chr11	AGGGGGTGCGCGGGGGGAGG	GGGGAGGGGGTGCGCGGGGGGAGGAGGTCA	62771629.0	+	-	62771397.0	232.0				A549	Zim3	InHouse			1.2063270785635198	-1.3578572674361418	A549_Zim3_InHouse	1.2063270785635198	-1.2063270785635198
TAF6L	chr11	AGGGGGTGCGCGGGGGGAGG	GGGGAGGGGGTGCGCGGGGGGAGGAGGTCA	62771629.0	+	-	62771397.0	232.0				HCT116	Kox1	InHouse			0.8726636109803007	-1.3578572674361418	HCT116_Kox1_InHouse	0.8726636109803007	-0.8726636109803007
TAF6L	chr11	AGGGGGTGCGCGGGGGGAGG	GGGGAGGGGGTGCGCGGGGGGAGGAGGTCA	62771629.0	+	-	62771397.0	232.0				HCT116	Zim3	InHouse			0.15277522509707	-1.3578572674361418	HCT116_Zim3_InHouse	0.15277522509707	-0.15277522509707
GMPPB	chr3	AGGGGGTGTCCCGGGCTCTG	GTTGAGGGGGTGTCCCGGGCTCTGAGGTGC	49723761.0	-	+	49723951.0	191.0				A549	Kox1	InHouse			-8.027842649877396	-0.3312053752284193	A549_Kox1_InHouse	-8.027842649877396	8.027842649877396
GMPPB	chr3	AGGGGGTGTCCCGGGCTCTG	GTTGAGGGGGTGTCCCGGGCTCTGAGGTGC	49723761.0	-	+	49723951.0	191.0				A549	Zim3	InHouse			-9.020624200257531	-0.3312053752284193	A549_Zim3_InHouse	-9.020624200257531	9.020624200257531
GMPPB	chr3	AGGGGGTGTCCCGGGCTCTG	GTTGAGGGGGTGTCCCGGGCTCTGAGGTGC	49723761.0	-	+	49723951.0	191.0				HCT116	Kox1	InHouse			-9.200515029552587	-0.3312053752284193	HCT116_Kox1_InHouse	-9.200515029552587	9.200515029552587
GMPPB	chr3	AGGGGGTGTCCCGGGCTCTG	GTTGAGGGGGTGTCCCGGGCTCTGAGGTGC	49723761.0	-	+	49723951.0	191.0				HCT116	Zim3	InHouse			-7.37259257889618	-0.3312053752284193	HCT116_Zim3_InHouse	-7.37259257889618	7.37259257889618
NEDD1	chr12	AGGGGTACAGTGAATTCTCG	ATACAGGGGTACAGTGAATTCTCGTGGTCC	96906911.0	+	-	96907258.0	-347.0				A549	Kox1	InHouse			-1.5483972633994325	0.0800799973468354	A549_Kox1_InHouse	-1.5483972633994325	1.5483972633994325
NEDD1	chr12	AGGGGTACAGTGAATTCTCG	ATACAGGGGTACAGTGAATTCTCGTGGTCC	96906911.0	+	-	96907258.0	-347.0				A549	Zim3	InHouse			-0.6097446463973017	0.0800799973468354	A549_Zim3_InHouse	-0.6097446463973017	0.6097446463973017
NEDD1	chr12	AGGGGTACAGTGAATTCTCG	ATACAGGGGTACAGTGAATTCTCGTGGTCC	96906911.0	+	-	96907258.0	-347.0				HCT116	Kox1	InHouse			-0.3274933728771896	0.0800799973468354	HCT116_Kox1_InHouse	-0.3274933728771896	0.3274933728771896
NEDD1	chr12	AGGGGTACAGTGAATTCTCG	ATACAGGGGTACAGTGAATTCTCGTGGTCC	96906911.0	+	-	96907258.0	-347.0				HCT116	Zim3	InHouse			-1.4956965240658529	0.0800799973468354	HCT116_Zim3_InHouse	-1.4956965240658529	1.4956965240658529
AURKB	chr17	AGGGGTAGGAGTTCTCCTTC	GGCCAGGGGTAGGAGTTCTCCTTCTGGGCC	8210214.0	-	+	8210575.0	362.0				A549	Kox1	InHouse			-8.20499517849467	-0.1352121204221314	A549_Kox1_InHouse	-8.20499517849467	8.20499517849467
AURKB	chr17	AGGGGTAGGAGTTCTCCTTC	GGCCAGGGGTAGGAGTTCTCCTTCTGGGCC	8210214.0	-	+	8210575.0	362.0				A549	Zim3	InHouse			-9.233239859559704	-0.1352121204221314	A549_Zim3_InHouse	-9.233239859559704	9.233239859559704
AURKB	chr17	AGGGGTAGGAGTTCTCCTTC	GGCCAGGGGTAGGAGTTCTCCTTCTGGGCC	8210214.0	-	+	8210575.0	362.0				HCT116	Kox1	InHouse			-10.42476896184257	-0.1352121204221314	HCT116_Kox1_InHouse	-10.42476896184257	10.42476896184257
AURKB	chr17	AGGGGTAGGAGTTCTCCTTC	GGCCAGGGGTAGGAGTTCTCCTTCTGGGCC	8210214.0	-	+	8210575.0	362.0				HCT116	Zim3	InHouse			-9.022147947006276	-0.1352121204221314	HCT116_Zim3_InHouse	-9.022147947006276	9.022147947006276
CEP152	chr15	AGGGGTCAGTGTAGGCATCA	TTACAGGGGTCAGTGTAGGCATCATGGGGG	48811956.0	-	-	48811069.0	-886.0				A549	Kox1	InHouse			0.3160049894112662	0.0902912600250487	A549_Kox1_InHouse	0.3160049894112662	-0.3160049894112662
CEP152	chr15	AGGGGTCAGTGTAGGCATCA	TTACAGGGGTCAGTGTAGGCATCATGGGGG	48811956.0	-	-	48811069.0	-886.0				A549	Zim3	InHouse			-0.6570420797992936	0.0902912600250487	A549_Zim3_InHouse	-0.6570420797992936	0.6570420797992936
CEP152	chr15	AGGGGTCAGTGTAGGCATCA	TTACAGGGGTCAGTGTAGGCATCATGGGGG	48811956.0	-	-	48811069.0	-886.0				HCT116	Kox1	InHouse			0.505298352438749	0.0902912600250487	HCT116_Kox1_InHouse	0.505298352438749	-0.505298352438749
CEP152	chr15	AGGGGTCAGTGTAGGCATCA	TTACAGGGGTCAGTGTAGGCATCATGGGGG	48811956.0	-	-	48811069.0	-886.0				HCT116	Zim3	InHouse			-0.4369976215238823	0.0902912600250487	HCT116_Zim3_InHouse	-0.4369976215238823	0.4369976215238823
MAK16	chr8	AGGGGTCCCATCCTCATGAA	AGGGAGGGGTCCCATCCTCATGAACGGTCA	33484844.0	+	+	33485183.0	-339.0				A549	Kox1	InHouse			-3.912115344734975	0.514873352205926	A549_Kox1_InHouse	-3.912115344734975	3.912115344734975
MAK16	chr8	AGGGGTCCCATCCTCATGAA	AGGGAGGGGTCCCATCCTCATGAACGGTCA	33484844.0	+	+	33485183.0	-339.0				A549	Zim3	InHouse			-7.038195406815417	0.514873352205926	A549_Zim3_InHouse	-7.038195406815417	7.038195406815417
MAK16	chr8	AGGGGTCCCATCCTCATGAA	AGGGAGGGGTCCCATCCTCATGAACGGTCA	33484844.0	+	+	33485183.0	-339.0				HCT116	Kox1	InHouse			-10.086130592542954	0.514873352205926	HCT116_Kox1_InHouse	-10.086130592542954	10.086130592542954
MAK16	chr8	AGGGGTCCCATCCTCATGAA	AGGGAGGGGTCCCATCCTCATGAACGGTCA	33484844.0	+	+	33485183.0	-339.0				HCT116	Zim3	InHouse			-8.240480537369473	0.514873352205926	HCT116_Zim3_InHouse	-8.240480537369473	8.240480537369473
MTOR	chr1	AGGGGTCTCTTGGGGGTCCC	GTCCAGGGGTCTCTTGGGGGTCCCGGGGAG	11262256.0	-	+	11262551.0	296.0				A549	Kox1	InHouse			-0.2664224900180591	-1.097584761618186	A549_Kox1_InHouse	-0.2664224900180591	0.2664224900180591
MTOR	chr1	AGGGGTCTCTTGGGGGTCCC	GTCCAGGGGTCTCTTGGGGGTCCCGGGGAG	11262256.0	-	+	11262551.0	296.0				A549	Zim3	InHouse			-0.5002023391021785	-1.097584761618186	A549_Zim3_InHouse	-0.5002023391021785	0.5002023391021785
MTOR	chr1	AGGGGTCTCTTGGGGGTCCC	GTCCAGGGGTCTCTTGGGGGTCCCGGGGAG	11262256.0	-	+	11262551.0	296.0				HCT116	Kox1	InHouse			0.3690907372398684	-1.097584761618186	HCT116_Kox1_InHouse	0.3690907372398684	-0.3690907372398684
MTOR	chr1	AGGGGTCTCTTGGGGGTCCC	GTCCAGGGGTCTCTTGGGGGTCCCGGGGAG	11262256.0	-	+	11262551.0	296.0				HCT116	Zim3	InHouse			0.8404403044850297	-1.097584761618186	HCT116_Zim3_InHouse	0.8404403044850297	-0.8404403044850297
DSN1	chr20	AGGGGTGAGGACTGGGTAGA	AAACAGGGGTGAGGACTGGGTAGAGGGCTG	36773381.0	-	-	36773763.0	383.0				A549	Kox1	InHouse			0.3310756335224749	0.29661736284440726	A549_Kox1_InHouse	0.3310756335224749	-0.3310756335224749
DSN1	chr20	AGGGGTGAGGACTGGGTAGA	AAACAGGGGTGAGGACTGGGTAGAGGGCTG	36773381.0	-	-	36773763.0	383.0				A549	Zim3	InHouse			0.3408495397228719	0.29661736284440726	A549_Zim3_InHouse	0.3408495397228719	-0.3408495397228719
DSN1	chr20	AGGGGTGAGGACTGGGTAGA	AAACAGGGGTGAGGACTGGGTAGAGGGCTG	36773381.0	-	-	36773763.0	383.0				HCT116	Kox1	InHouse			-5.511622974648158	0.29661736284440726	HCT116_Kox1_InHouse	-5.511622974648158	5.511622974648158
DSN1	chr20	AGGGGTGAGGACTGGGTAGA	AAACAGGGGTGAGGACTGGGTAGAGGGCTG	36773381.0	-	-	36773763.0	383.0				HCT116	Zim3	InHouse			-3.769300346333304	0.29661736284440726	HCT116_Zim3_InHouse	-3.769300346333304	3.769300346333304
MRPS15	chr1	AGGGGTGAGGTGGGGTGGAG	AGGGAGGGGTGAGGTGGGGTGGAGAGGGGA	36464679.0	-	-	36464384.0	-294.0				A549	Kox1	InHouse			-0.3984082784782419	-0.6545345744122932	A549_Kox1_InHouse	-0.3984082784782419	0.3984082784782419
MRPS15	chr1	AGGGGTGAGGTGGGGTGGAG	AGGGAGGGGTGAGGTGGGGTGGAGAGGGGA	36464679.0	-	-	36464384.0	-294.0				A549	Zim3	InHouse			0.6869511434418191	-0.6545345744122932	A549_Zim3_InHouse	0.6869511434418191	-0.6869511434418191
MRPS15	chr1	AGGGGTGAGGTGGGGTGGAG	AGGGAGGGGTGAGGTGGGGTGGAGAGGGGA	36464679.0	-	-	36464384.0	-294.0				HCT116	Kox1	InHouse			-0.791494980172871	-0.6545345744122932	HCT116_Kox1_InHouse	-0.791494980172871	0.791494980172871
MRPS15	chr1	AGGGGTGAGGTGGGGTGGAG	AGGGAGGGGTGAGGTGGGGTGGAGAGGGGA	36464679.0	-	-	36464384.0	-294.0				HCT116	Zim3	InHouse			-1.736982939838168	-0.6545345744122932	HCT116_Zim3_InHouse	-1.736982939838168	1.736982939838168
BUD13	chr11	AGGGGTGAGTTGGTACCGGC	GGCAAGGGGTGAGTTGGTACCGGCCGGGGC	116772809.0	-	-	116772987.0	179.0				A549	Kox1	InHouse			-0.0832412243683768	0.014794203031808827	A549_Kox1_InHouse	-0.0832412243683768	0.0832412243683768
BUD13	chr11	AGGGGTGAGTTGGTACCGGC	GGCAAGGGGTGAGTTGGTACCGGCCGGGGC	116772809.0	-	-	116772987.0	179.0				A549	Zim3	InHouse			0.1053715565767325	0.014794203031808827	A549_Zim3_InHouse	0.1053715565767325	-0.1053715565767325
BUD13	chr11	AGGGGTGAGTTGGTACCGGC	GGCAAGGGGTGAGTTGGTACCGGCCGGGGC	116772809.0	-	-	116772987.0	179.0				HCT116	Kox1	InHouse			0.1654482044373734	0.014794203031808827	HCT116_Kox1_InHouse	0.1654482044373734	-0.1654482044373734
BUD13	chr11	AGGGGTGAGTTGGTACCGGC	GGCAAGGGGTGAGTTGGTACCGGCCGGGGC	116772809.0	-	-	116772987.0	179.0				HCT116	Zim3	InHouse			2.183861352104758	0.014794203031808827	HCT116_Zim3_InHouse	2.183861352104758	-2.183861352104758
RPN2	chr20	AGGGGTGCAGCGCGGAGCTA	GGGGAGGGGTGCAGCGCGGAGCTACGGGTC	37179598.0	+	+	37179331.0	267.0				A549	Kox1	InHouse			-2.066123636034079	0.1652773335386812	A549_Kox1_InHouse	-2.066123636034079	2.066123636034079
RPN2	chr20	AGGGGTGCAGCGCGGAGCTA	GGGGAGGGGTGCAGCGCGGAGCTACGGGTC	37179598.0	+	+	37179331.0	267.0				A549	Zim3	InHouse			-0.575451889783464	0.1652773335386812	A549_Zim3_InHouse	-0.575451889783464	0.575451889783464
RPN2	chr20	AGGGGTGCAGCGCGGAGCTA	GGGGAGGGGTGCAGCGCGGAGCTACGGGTC	37179598.0	+	+	37179331.0	267.0				HCT116	Kox1	InHouse			1.3866902331117854	0.1652773335386812	HCT116_Kox1_InHouse	1.3866902331117854	-1.3866902331117854
RPN2	chr20	AGGGGTGCAGCGCGGAGCTA	GGGGAGGGGTGCAGCGCGGAGCTACGGGTC	37179598.0	+	+	37179331.0	267.0				HCT116	Zim3	InHouse			1.5192028870464411	0.1652773335386812	HCT116_Zim3_InHouse	1.5192028870464411	-1.5192028870464411
CEBPE	chr14	AGGGGTGCCTCAAGAGCAGG	CCCAAGGGGTGCCTCAAGAGCAGGTGGGGG	23119127.0	-	-	23119255.0	129.0				A549	Kox1	InHouse			0.0946155024112536	-0.0431028001560459	A549_Kox1_InHouse	0.0946155024112536	-0.0946155024112536
CEBPE	chr14	AGGGGTGCCTCAAGAGCAGG	CCCAAGGGGTGCCTCAAGAGCAGGTGGGGG	23119127.0	-	-	23119255.0	129.0				A549	Zim3	InHouse			0.2932631856349197	-0.0431028001560459	A549_Zim3_InHouse	0.2932631856349197	-0.2932631856349197
CEBPE	chr14	AGGGGTGCCTCAAGAGCAGG	CCCAAGGGGTGCCTCAAGAGCAGGTGGGGG	23119127.0	-	-	23119255.0	129.0				HCT116	Kox1	InHouse			-0.2086608739562503	-0.0431028001560459	HCT116_Kox1_InHouse	-0.2086608739562503	0.2086608739562503
CEBPE	chr14	AGGGGTGCCTCAAGAGCAGG	CCCAAGGGGTGCCTCAAGAGCAGGTGGGGG	23119127.0	-	-	23119255.0	129.0				HCT116	Zim3	InHouse			-1.194048769683131	-0.0431028001560459	HCT116_Zim3_InHouse	-1.194048769683131	1.194048769683131
PIGS	chr17	AGGGGTGGGAGGGCTCCGCT	GGCGAGGGGTGGGAGGGCTCCGCTGGGAGC	28571664.0	-	+	28571524.0	-139.0				A549	Kox1	InHouse			-0.459072246017464	0.11558904004416864	A549_Kox1_InHouse	-0.459072246017464	0.459072246017464
PIGS	chr17	AGGGGTGGGAGGGCTCCGCT	GGCGAGGGGTGGGAGGGCTCCGCTGGGAGC	28571664.0	-	+	28571524.0	-139.0				A549	Zim3	InHouse			-0.8173003646511973	0.11558904004416864	A549_Zim3_InHouse	-0.8173003646511973	0.8173003646511973
PIGS	chr17	AGGGGTGGGAGGGCTCCGCT	GGCGAGGGGTGGGAGGGCTCCGCTGGGAGC	28571664.0	-	+	28571524.0	-139.0				HCT116	Kox1	InHouse			2.9630241053245414	0.11558904004416864	HCT116_Kox1_InHouse	2.9630241053245414	-2.9630241053245414
PIGS	chr17	AGGGGTGGGAGGGCTCCGCT	GGCGAGGGGTGGGAGGGCTCCGCTGGGAGC	28571664.0	-	+	28571524.0	-139.0				HCT116	Zim3	InHouse			0.9334223677118731	0.11558904004416864	HCT116_Zim3_InHouse	0.9334223677118731	-0.9334223677118731
FBL	chr19	AGGGGTGGGGCCTTGGCCTG	TCGGAGGGGTGGGGCCTTGGCCTGGGGGCA	39846202.0	-	-	39846379.0	178.0				A549	Kox1	InHouse			0.9003532329928972	-0.4554944239260819	A549_Kox1_InHouse	0.9003532329928972	-0.9003532329928972
FBL	chr19	AGGGGTGGGGCCTTGGCCTG	TCGGAGGGGTGGGGCCTTGGCCTGGGGGCA	39846202.0	-	-	39846379.0	178.0				A549	Zim3	InHouse			0.1336987624124262	-0.4554944239260819	A549_Zim3_InHouse	0.1336987624124262	-0.1336987624124262
FBL	chr19	AGGGGTGGGGCCTTGGCCTG	TCGGAGGGGTGGGGCCTTGGCCTGGGGGCA	39846202.0	-	-	39846379.0	178.0				HCT116	Kox1	InHouse			-0.591756852328242	-0.4554944239260819	HCT116_Kox1_InHouse	-0.591756852328242	0.591756852328242
FBL	chr19	AGGGGTGGGGCCTTGGCCTG	TCGGAGGGGTGGGGCCTTGGCCTGGGGGCA	39846202.0	-	-	39846379.0	178.0				HCT116	Zim3	InHouse			0.9173947442047712	-0.4554944239260819	HCT116_Zim3_InHouse	0.9173947442047712	-0.9173947442047712
NUP58	chr13	AGGGGTGGGGCTCACGTCGT	GCGCAGGGGTGGGGCTCACGTCGTGGGACG	25301131.0	+	+	25301626.0	-495.0				A549	Kox1	InHouse			0.2984232892470234	0.39796980454883	A549_Kox1_InHouse	0.2984232892470234	-0.2984232892470234
NUP58	chr13	AGGGGTGGGGCTCACGTCGT	GCGCAGGGGTGGGGCTCACGTCGTGGGACG	25301131.0	+	+	25301626.0	-495.0				A549	Zim3	InHouse			-1.4579718971755218	0.39796980454883	A549_Zim3_InHouse	-1.4579718971755218	1.4579718971755218
NUP58	chr13	AGGGGTGGGGCTCACGTCGT	GCGCAGGGGTGGGGCTCACGTCGTGGGACG	25301131.0	+	+	25301626.0	-495.0				HCT116	Kox1	InHouse			-0.3988220015067519	0.39796980454883	HCT116_Kox1_InHouse	-0.3988220015067519	0.3988220015067519
NUP58	chr13	AGGGGTGGGGCTCACGTCGT	GCGCAGGGGTGGGGCTCACGTCGTGGGACG	25301131.0	+	+	25301626.0	-495.0				HCT116	Zim3	InHouse			0.2007652650599879	0.39796980454883	HCT116_Zim3_InHouse	0.2007652650599879	-0.2007652650599879
RPAP1	chr15	AGGGGTGTCGTAAGTGCAGA	TGCCAGGGGTGTCGTAAGTGCAGAAGGGGC	41544789.0	-	-	41544257.0	-531.0				A549	Kox1	InHouse			-0.3715605054968905	-0.4475604386852811	A549_Kox1_InHouse	-0.3715605054968905	0.3715605054968905
RPAP1	chr15	AGGGGTGTCGTAAGTGCAGA	TGCCAGGGGTGTCGTAAGTGCAGAAGGGGC	41544789.0	-	-	41544257.0	-531.0				A549	Zim3	InHouse			0.3815201589362211	-0.4475604386852811	A549_Zim3_InHouse	0.3815201589362211	-0.3815201589362211
RPAP1	chr15	AGGGGTGTCGTAAGTGCAGA	TGCCAGGGGTGTCGTAAGTGCAGAAGGGGC	41544789.0	-	-	41544257.0	-531.0				HCT116	Kox1	InHouse			0.8972401327721203	-0.4475604386852811	HCT116_Kox1_InHouse	0.8972401327721203	-0.8972401327721203
RPAP1	chr15	AGGGGTGTCGTAAGTGCAGA	TGCCAGGGGTGTCGTAAGTGCAGAAGGGGC	41544789.0	-	-	41544257.0	-531.0				HCT116	Zim3	InHouse			0.5488944096937488	-0.4475604386852811	HCT116_Zim3_InHouse	0.5488944096937488	-0.5488944096937488
RPN2	chr20	AGGGGTTAAGTAACCTGCTT	GTAGAGGGGTTAAGTAACCTGCTTTGGGTT	37179898.0	+	-	37179331.0	567.0				A549	Kox1	InHouse			-1.3351041865502302	-0.23946388254823422	A549_Kox1_InHouse	-1.3351041865502302	1.3351041865502302
RPN2	chr20	AGGGGTTAAGTAACCTGCTT	GTAGAGGGGTTAAGTAACCTGCTTTGGGTT	37179898.0	+	-	37179331.0	567.0				A549	Zim3	InHouse			-1.7152813254752128	-0.23946388254823422	A549_Zim3_InHouse	-1.7152813254752128	1.7152813254752128
RPN2	chr20	AGGGGTTAAGTAACCTGCTT	GTAGAGGGGTTAAGTAACCTGCTTTGGGTT	37179898.0	+	-	37179331.0	567.0				HCT116	Kox1	InHouse			-0.9870522094168688	-0.23946388254823422	HCT116_Kox1_InHouse	-0.9870522094168688	0.9870522094168688
RPN2	chr20	AGGGGTTAAGTAACCTGCTT	GTAGAGGGGTTAAGTAACCTGCTTTGGGTT	37179898.0	+	-	37179331.0	567.0				HCT116	Zim3	InHouse			-0.6351305573389817	-0.23946388254823422	HCT116_Zim3_InHouse	-0.6351305573389817	0.6351305573389817
AURKB	chr17	AGGGGTTGGACCGATCGAGC	AGGGAGGGGTTGGACCGATCGAGCCGGAAG	8210321.0	-	+	8210575.0	255.0				A549	Kox1	InHouse			-8.289835423629881	0.6401666459786974	A549_Kox1_InHouse	-8.289835423629881	8.289835423629881
AURKB	chr17	AGGGGTTGGACCGATCGAGC	AGGGAGGGGTTGGACCGATCGAGCCGGAAG	8210321.0	-	+	8210575.0	255.0				A549	Zim3	InHouse			-7.777499527268041	0.6401666459786974	A549_Zim3_InHouse	-7.777499527268041	7.777499527268041
AURKB	chr17	AGGGGTTGGACCGATCGAGC	AGGGAGGGGTTGGACCGATCGAGCCGGAAG	8210321.0	-	+	8210575.0	255.0				HCT116	Kox1	InHouse			-8.434893126188474	0.6401666459786974	HCT116_Kox1_InHouse	-8.434893126188474	8.434893126188474
AURKB	chr17	AGGGGTTGGACCGATCGAGC	AGGGAGGGGTTGGACCGATCGAGCCGGAAG	8210321.0	-	+	8210575.0	255.0				HCT116	Zim3	InHouse			-8.596622723313148	0.6401666459786974	HCT116_Zim3_InHouse	-8.596622723313148	8.596622723313148
MRPS23	chr17	AGGGGTTTGCCCTGTGGAGA	AGTCAGGGGTTTGCCCTGTGGAGAAGGCTT	57849129.0	-	-	57850044.0	916.0				A549	Kox1	InHouse			-0.3344200034647323	-0.24530690066302144	A549_Kox1_InHouse	-0.3344200034647323	0.3344200034647323
MRPS23	chr17	AGGGGTTTGCCCTGTGGAGA	AGTCAGGGGTTTGCCCTGTGGAGAAGGCTT	57849129.0	-	-	57850044.0	916.0				A549	Zim3	InHouse			-1.1069649330389475	-0.24530690066302144	A549_Zim3_InHouse	-1.1069649330389475	1.1069649330389475
MRPS23	chr17	AGGGGTTTGCCCTGTGGAGA	AGTCAGGGGTTTGCCCTGTGGAGAAGGCTT	57849129.0	-	-	57850044.0	916.0				HCT116	Kox1	InHouse			0.5554146211846245	-0.24530690066302144	HCT116_Kox1_InHouse	0.5554146211846245	-0.5554146211846245
MRPS23	chr17	AGGGGTTTGCCCTGTGGAGA	AGTCAGGGGTTTGCCCTGTGGAGAAGGCTT	57849129.0	-	-	57850044.0	916.0				HCT116	Zim3	InHouse			0.2155582313406516	-0.24530690066302144	HCT116_Zim3_InHouse	0.2155582313406516	-0.2155582313406516
LARS2	chr3	AGGGGTTTGGACCCAGTTGA	GACTAGGGGTTTGGACCCAGTTGAAGGTCA	45388999.0	+	+	45388577.0	422.0				A549	Kox1	InHouse			-4.972626158864902	0.07395674365811224	A549_Kox1_InHouse	-4.972626158864902	4.972626158864902
LARS2	chr3	AGGGGTTTGGACCCAGTTGA	GACTAGGGGTTTGGACCCAGTTGAAGGTCA	45388999.0	+	+	45388577.0	422.0				A549	Zim3	InHouse			-5.007627155328089	0.07395674365811224	A549_Zim3_InHouse	-5.007627155328089	5.007627155328089
LARS2	chr3	AGGGGTTTGGACCCAGTTGA	GACTAGGGGTTTGGACCCAGTTGAAGGTCA	45388999.0	+	+	45388577.0	422.0				HCT116	Kox1	InHouse			-9.006623071284787	0.07395674365811224	HCT116_Kox1_InHouse	-9.006623071284787	9.006623071284787
LARS2	chr3	AGGGGTTTGGACCCAGTTGA	GACTAGGGGTTTGGACCCAGTTGAAGGTCA	45388999.0	+	+	45388577.0	422.0				HCT116	Zim3	InHouse			-7.250657119766591	0.07395674365811224	HCT116_Zim3_InHouse	-7.250657119766591	7.250657119766591
OGT	chr23	AGGGTAAAAACAAACACACA	CGGAAGGGTAAAAACAAACACACACGGGAC	71532819.0	+	-	71533105.0	-286.0				A549	Kox1	InHouse			1.495521172358161	-0.2874492918162064	A549_Kox1_InHouse	1.495521172358161	-1.495521172358161
OGT	chr23	AGGGTAAAAACAAACACACA	CGGAAGGGTAAAAACAAACACACACGGGAC	71532819.0	+	-	71533105.0	-286.0				A549	Zim3	InHouse			0.7573779266508784	-0.2874492918162064	A549_Zim3_InHouse	0.7573779266508784	-0.7573779266508784
OGT	chr23	AGGGTAAAAACAAACACACA	CGGAAGGGTAAAAACAAACACACACGGGAC	71532819.0	+	-	71533105.0	-286.0				HCT116	Kox1	InHouse			1.5170083743316312	-0.2874492918162064	HCT116_Kox1_InHouse	1.5170083743316312	-1.5170083743316312
OGT	chr23	AGGGTAAAAACAAACACACA	CGGAAGGGTAAAAACAAACACACACGGGAC	71532819.0	+	-	71533105.0	-286.0				HCT116	Zim3	InHouse			0.0616027240898757	-0.2874492918162064	HCT116_Zim3_InHouse	0.0616027240898757	-0.0616027240898757
SNUPN	chr15	AGGGTAAGCGGCAGAGATTT	GACTAGGGTAAGCGGCAGAGATTTAGGAGA	75626425.0	-	+	75625725.0	-699.0				A549	Kox1	InHouse			0.2999760757771876	-0.03832986390758149	A549_Kox1_InHouse	0.2999760757771876	-0.2999760757771876
SNUPN	chr15	AGGGTAAGCGGCAGAGATTT	GACTAGGGTAAGCGGCAGAGATTTAGGAGA	75626425.0	-	+	75625725.0	-699.0				A549	Zim3	InHouse			0.461040497508935	-0.03832986390758149	A549_Zim3_InHouse	0.461040497508935	-0.461040497508935
SNUPN	chr15	AGGGTAAGCGGCAGAGATTT	GACTAGGGTAAGCGGCAGAGATTTAGGAGA	75626425.0	-	+	75625725.0	-699.0				HCT116	Kox1	InHouse			0.5610935664477189	-0.03832986390758149	HCT116_Kox1_InHouse	0.5610935664477189	-0.5610935664477189
SNUPN	chr15	AGGGTAAGCGGCAGAGATTT	GACTAGGGTAAGCGGCAGAGATTTAGGAGA	75626425.0	-	+	75625725.0	-699.0				HCT116	Zim3	InHouse			0.8826253262980739	-0.03832986390758149	HCT116_Zim3_InHouse	0.8826253262980739	-0.8826253262980739
NAPG	chr18	AGGGTACACAGTTATGAGTA	ACGGAGGGTACACAGTTATGAGTAAGGTCA	10525267.0	+	+	10526028.0	-761.0				A549	Kox1	InHouse			-1.0630071955488365	0.3373113334733791	A549_Kox1_InHouse	-1.0630071955488365	1.0630071955488365
NAPG	chr18	AGGGTACACAGTTATGAGTA	ACGGAGGGTACACAGTTATGAGTAAGGTCA	10525267.0	+	+	10526028.0	-761.0				A549	Zim3	InHouse			-0.5008532953562866	0.3373113334733791	A549_Zim3_InHouse	-0.5008532953562866	0.5008532953562866
NAPG	chr18	AGGGTACACAGTTATGAGTA	ACGGAGGGTACACAGTTATGAGTAAGGTCA	10525267.0	+	+	10526028.0	-761.0				HCT116	Kox1	InHouse			-0.957604751947298	0.3373113334733791	HCT116_Kox1_InHouse	-0.957604751947298	0.957604751947298
NAPG	chr18	AGGGTACACAGTTATGAGTA	ACGGAGGGTACACAGTTATGAGTAAGGTCA	10525267.0	+	+	10526028.0	-761.0				HCT116	Zim3	InHouse			1.1265052413761971	0.3373113334733791	HCT116_Zim3_InHouse	1.1265052413761971	-1.1265052413761971
SNRNP70	chr19	AGGGTACGTCTTGGTGGGGG	GAAAAGGGTACGTCTTGGTGGGGGTGGAGG	49086232.0	+	-	49085452.0	780.0				A549	Kox1	InHouse			0.4381137764442757	-1.1107031266387413	A549_Kox1_InHouse	0.4381137764442757	-0.4381137764442757
SNRNP70	chr19	AGGGTACGTCTTGGTGGGGG	GAAAAGGGTACGTCTTGGTGGGGGTGGAGG	49086232.0	+	-	49085452.0	780.0				A549	Zim3	InHouse			0.5228926067603347	-1.1107031266387413	A549_Zim3_InHouse	0.5228926067603347	-0.5228926067603347
SNRNP70	chr19	AGGGTACGTCTTGGTGGGGG	GAAAAGGGTACGTCTTGGTGGGGGTGGAGG	49086232.0	+	-	49085452.0	780.0				HCT116	Kox1	InHouse			0.4577788786502918	-1.1107031266387413	HCT116_Kox1_InHouse	0.4577788786502918	-0.4577788786502918
SNRNP70	chr19	AGGGTACGTCTTGGTGGGGG	GAAAAGGGTACGTCTTGGTGGGGGTGGAGG	49086232.0	+	-	49085452.0	780.0				HCT116	Zim3	InHouse			0.3473856341348922	-1.1107031266387413	HCT116_Zim3_InHouse	0.3473856341348922	-0.3473856341348922
PSMC4	chr19	AGGGTAGCAGTGTTTCCCTG	GTGAAGGGTAGCAGTGTTTCCCTGGGGCCA	39970317.0	+	+	39971166.0	-849.0				A549	Kox1	InHouse			0.263908033276195	0.5212862264850577	A549_Kox1_InHouse	0.263908033276195	-0.263908033276195
PSMC4	chr19	AGGGTAGCAGTGTTTCCCTG	GTGAAGGGTAGCAGTGTTTCCCTGGGGCCA	39970317.0	+	+	39971166.0	-849.0				A549	Zim3	InHouse			0.3609926890190263	0.5212862264850577	A549_Zim3_InHouse	0.3609926890190263	-0.3609926890190263
PSMC4	chr19	AGGGTAGCAGTGTTTCCCTG	GTGAAGGGTAGCAGTGTTTCCCTGGGGCCA	39970317.0	+	+	39971166.0	-849.0				HCT116	Kox1	InHouse			-0.1692003063748839	0.5212862264850577	HCT116_Kox1_InHouse	-0.1692003063748839	0.1692003063748839
PSMC4	chr19	AGGGTAGCAGTGTTTCCCTG	GTGAAGGGTAGCAGTGTTTCCCTGGGGCCA	39970317.0	+	+	39971166.0	-849.0				HCT116	Zim3	InHouse			0.7512924760462875	0.5212862264850577	HCT116_Zim3_InHouse	0.7512924760462875	-0.7512924760462875
PSMD4	chr1	AGGGTAGTTGAAGGGAATCG	CTTGAGGGTAGTTGAAGGGAATCGCGGTAA	151254588.0	+	-	151254735.0	-147.0				A549	Kox1	InHouse			0.6671208071741529	0.6318097015885996	A549_Kox1_InHouse	0.6671208071741529	-0.6671208071741529
PSMD4	chr1	AGGGTAGTTGAAGGGAATCG	CTTGAGGGTAGTTGAAGGGAATCGCGGTAA	151254588.0	+	-	151254735.0	-147.0				A549	Zim3	InHouse			0.0476786547487034	0.6318097015885996	A549_Zim3_InHouse	0.0476786547487034	-0.0476786547487034
PSMD4	chr1	AGGGTAGTTGAAGGGAATCG	CTTGAGGGTAGTTGAAGGGAATCGCGGTAA	151254588.0	+	-	151254735.0	-147.0				HCT116	Kox1	InHouse			0.237574884078062	0.6318097015885996	HCT116_Kox1_InHouse	0.237574884078062	-0.237574884078062
PSMD4	chr1	AGGGTAGTTGAAGGGAATCG	CTTGAGGGTAGTTGAAGGGAATCGCGGTAA	151254588.0	+	-	151254735.0	-147.0				HCT116	Zim3	InHouse			-0.6845776475271902	0.6318097015885996	HCT116_Zim3_InHouse	-0.6845776475271902	0.6845776475271902
TAF10	chr11	AGGGTATAGACAGACCTAGC	GCAGAGGGTATAGACAGACCTAGCTGGGGC	6611874.0	-	-	6612216.0	343.0				A549	Kox1	InHouse			-1.2390130926840444	0.3955702483545047	A549_Kox1_InHouse	-1.2390130926840444	1.2390130926840444
TAF10	chr11	AGGGTATAGACAGACCTAGC	GCAGAGGGTATAGACAGACCTAGCTGGGGC	6611874.0	-	-	6612216.0	343.0				A549	Zim3	InHouse			-0.6430545477251531	0.3955702483545047	A549_Zim3_InHouse	-0.6430545477251531	0.6430545477251531
TAF10	chr11	AGGGTATAGACAGACCTAGC	GCAGAGGGTATAGACAGACCTAGCTGGGGC	6611874.0	-	-	6612216.0	343.0				HCT116	Kox1	InHouse			0.2578382287217752	0.3955702483545047	HCT116_Kox1_InHouse	0.2578382287217752	-0.2578382287217752
TAF10	chr11	AGGGTATAGACAGACCTAGC	GCAGAGGGTATAGACAGACCTAGCTGGGGC	6611874.0	-	-	6612216.0	343.0				HCT116	Zim3	InHouse			-0.3538871579443929	0.3955702483545047	HCT116_Zim3_InHouse	-0.3538871579443929	0.3538871579443929
EIF4G1	chr3	AGGGTATCAACCTGGCTCCG	GGTGAGGGTATCAACCTGGCTCCGCGGGGC	184315456.0	+	-	184314607.0	849.0				A549	Kox1	InHouse			-4.327174712888758	0.015553705252703795	A549_Kox1_InHouse	-4.327174712888758	4.327174712888758
EIF4G1	chr3	AGGGTATCAACCTGGCTCCG	GGTGAGGGTATCAACCTGGCTCCGCGGGGC	184315456.0	+	-	184314607.0	849.0				A549	Zim3	InHouse			-4.659501143666388	0.015553705252703795	A549_Zim3_InHouse	-4.659501143666388	4.659501143666388
EIF4G1	chr3	AGGGTATCAACCTGGCTCCG	GGTGAGGGTATCAACCTGGCTCCGCGGGGC	184315456.0	+	-	184314607.0	849.0				HCT116	Kox1	InHouse			-5.464680420907292	0.015553705252703795	HCT116_Kox1_InHouse	-5.464680420907292	5.464680420907292
EIF4G1	chr3	AGGGTATCAACCTGGCTCCG	GGTGAGGGTATCAACCTGGCTCCGCGGGGC	184315456.0	+	-	184314607.0	849.0				HCT116	Zim3	InHouse			-5.00824537567697	0.015553705252703795	HCT116_Zim3_InHouse	-5.00824537567697	5.00824537567697
ERCC6L	chr23	AGGGTATGGTTGGGGGACGC	GGGCAGGGTATGGTTGGGGGACGCAGGCGT	72239353.0	-	-	72239027.0	-325.0				A549	Kox1	InHouse			-0.8688152890955604	-0.5731725910382401	A549_Kox1_InHouse	-0.8688152890955604	0.8688152890955604
ERCC6L	chr23	AGGGTATGGTTGGGGGACGC	GGGCAGGGTATGGTTGGGGGACGCAGGCGT	72239353.0	-	-	72239027.0	-325.0				A549	Zim3	InHouse			-1.3647920216819285	-0.5731725910382401	A549_Zim3_InHouse	-1.3647920216819285	1.3647920216819285
ERCC6L	chr23	AGGGTATGGTTGGGGGACGC	GGGCAGGGTATGGTTGGGGGACGCAGGCGT	72239353.0	-	-	72239027.0	-325.0				HCT116	Kox1	InHouse			-2.3613984351515898	-0.5731725910382401	HCT116_Kox1_InHouse	-2.3613984351515898	2.3613984351515898
ERCC6L	chr23	AGGGTATGGTTGGGGGACGC	GGGCAGGGTATGGTTGGGGGACGCAGGCGT	72239353.0	-	-	72239027.0	-325.0				HCT116	Zim3	InHouse			-1.1832830400706518	-0.5731725910382401	HCT116_Zim3_InHouse	-1.1832830400706518	1.1832830400706518
SNRNP70	chr19	AGGGTCACGGGGGGCAAAGA	GAATAGGGTCACGGGGGGCAAAGAGGGCCA	49086452.0	+	-	49085452.0	1000.0				A549	Kox1	InHouse			-0.2172272341587451	0.0932523186392347	A549_Kox1_InHouse	-0.2172272341587451	0.2172272341587451
SNRNP70	chr19	AGGGTCACGGGGGGCAAAGA	GAATAGGGTCACGGGGGGCAAAGAGGGCCA	49086452.0	+	-	49085452.0	1000.0				A549	Zim3	InHouse			-0.8415895026192587	0.0932523186392347	A549_Zim3_InHouse	-0.8415895026192587	0.8415895026192587
SNRNP70	chr19	AGGGTCACGGGGGGCAAAGA	GAATAGGGTCACGGGGGGCAAAGAGGGCCA	49086452.0	+	-	49085452.0	1000.0				HCT116	Kox1	InHouse			-0.0620776389145902	0.0932523186392347	HCT116_Kox1_InHouse	-0.0620776389145902	0.0620776389145902
SNRNP70	chr19	AGGGTCACGGGGGGCAAAGA	GAATAGGGTCACGGGGGGCAAAGAGGGCCA	49086452.0	+	-	49085452.0	1000.0				HCT116	Zim3	InHouse			0.6909622113003003	0.0932523186392347	HCT116_Zim3_InHouse	0.6909622113003003	-0.6909622113003003
POP5	chr12	AGGGTCACTGACTAGTTTGA	GCGGAGGGTCACTGACTAGTTTGAGGGCTG	120581585.0	-	+	120581402.0	-182.0				A549	Kox1	InHouse			-5.337797108781106	0.6655133532342602	A549_Kox1_InHouse	-5.337797108781106	5.337797108781106
POP5	chr12	AGGGTCACTGACTAGTTTGA	GCGGAGGGTCACTGACTAGTTTGAGGGCTG	120581585.0	-	+	120581402.0	-182.0				A549	Zim3	InHouse			-7.491116075427477	0.6655133532342602	A549_Zim3_InHouse	-7.491116075427477	7.491116075427477
POP5	chr12	AGGGTCACTGACTAGTTTGA	GCGGAGGGTCACTGACTAGTTTGAGGGCTG	120581585.0	-	+	120581402.0	-182.0				HCT116	Kox1	InHouse			-3.4669887428995603	0.6655133532342602	HCT116_Kox1_InHouse	-3.4669887428995603	3.4669887428995603
POP5	chr12	AGGGTCACTGACTAGTTTGA	GCGGAGGGTCACTGACTAGTTTGAGGGCTG	120581585.0	-	+	120581402.0	-182.0				HCT116	Zim3	InHouse			-4.622960727326912	0.6655133532342602	HCT116_Zim3_InHouse	-4.622960727326912	4.622960727326912
CEBPE	chr14	AGGGTCAGGCGGCAAGTAGT	GCCGAGGGTCAGGCGGCAAGTAGTGGGGGA	23118854.0	-	+	23119255.0	402.0				A549	Kox1	InHouse			1.2097217916957177	0.4641625273422761	A549_Kox1_InHouse	1.2097217916957177	-1.2097217916957177
CEBPE	chr14	AGGGTCAGGCGGCAAGTAGT	GCCGAGGGTCAGGCGGCAAGTAGTGGGGGA	23118854.0	-	+	23119255.0	402.0				A549	Zim3	InHouse			0.7610058524707519	0.4641625273422761	A549_Zim3_InHouse	0.7610058524707519	-0.7610058524707519
CEBPE	chr14	AGGGTCAGGCGGCAAGTAGT	GCCGAGGGTCAGGCGGCAAGTAGTGGGGGA	23118854.0	-	+	23119255.0	402.0				HCT116	Kox1	InHouse			-0.2496907894245867	0.4641625273422761	HCT116_Kox1_InHouse	-0.2496907894245867	0.2496907894245867
CEBPE	chr14	AGGGTCAGGCGGCAAGTAGT	GCCGAGGGTCAGGCGGCAAGTAGTGGGGGA	23118854.0	-	+	23119255.0	402.0				HCT116	Zim3	InHouse			0.4401712810511928	0.4641625273422761	HCT116_Zim3_InHouse	0.4401712810511928	-0.4401712810511928
MROH6	chr8	AGGGTCAGGCTGCGCTCTCC	TGGCAGGGTCAGGCTGCGCTCTCCAGGCCC	143571960.0	-	+	143572772.0	813.0				A549	Kox1	InHouse			0.9842251464143564	0.32086364473643325	A549_Kox1_InHouse	0.9842251464143564	-0.9842251464143564
MROH6	chr8	AGGGTCAGGCTGCGCTCTCC	TGGCAGGGTCAGGCTGCGCTCTCCAGGCCC	143571960.0	-	+	143572772.0	813.0				A549	Zim3	InHouse			2.1352927280136917	0.32086364473643325	A549_Zim3_InHouse	2.1352927280136917	-2.1352927280136917
MROH6	chr8	AGGGTCAGGCTGCGCTCTCC	TGGCAGGGTCAGGCTGCGCTCTCCAGGCCC	143571960.0	-	+	143572772.0	813.0				HCT116	Kox1	InHouse			1.061475798139241	0.32086364473643325	HCT116_Kox1_InHouse	1.061475798139241	-1.061475798139241
MROH6	chr8	AGGGTCAGGCTGCGCTCTCC	TGGCAGGGTCAGGCTGCGCTCTCCAGGCCC	143571960.0	-	+	143572772.0	813.0				HCT116	Zim3	InHouse			-0.4449275808265199	0.32086364473643325	HCT116_Zim3_InHouse	-0.4449275808265199	0.4449275808265199
PUF60	chr8	AGGGTCATCGGTTCCCTGGA	ACCTAGGGTCATCGGTTCCCTGGAAGGAGA	143829844.0	-	-	143829315.0	-528.0				A549	Kox1	InHouse			-0.1364708546103454	0.3854130215753756	A549_Kox1_InHouse	-0.1364708546103454	0.1364708546103454
PUF60	chr8	AGGGTCATCGGTTCCCTGGA	ACCTAGGGTCATCGGTTCCCTGGAAGGAGA	143829844.0	-	-	143829315.0	-528.0				A549	Zim3	InHouse			1.1237394005142465	0.3854130215753756	A549_Zim3_InHouse	1.1237394005142465	-1.1237394005142465
PUF60	chr8	AGGGTCATCGGTTCCCTGGA	ACCTAGGGTCATCGGTTCCCTGGAAGGAGA	143829844.0	-	-	143829315.0	-528.0				HCT116	Kox1	InHouse			-0.4840318472620522	0.3854130215753756	HCT116_Kox1_InHouse	-0.4840318472620522	0.4840318472620522
PUF60	chr8	AGGGTCATCGGTTCCCTGGA	ACCTAGGGTCATCGGTTCCCTGGAAGGAGA	143829844.0	-	-	143829315.0	-528.0				HCT116	Zim3	InHouse			0.7194877285488392	0.3854130215753756	HCT116_Zim3_InHouse	0.7194877285488392	-0.7194877285488392
NOP2	chr12	AGGGTCCAACTTGCGCCCCA	TCGTAGGGTCCAACTTGCGCCCCATGGTAC	6567915.0	-	+	6568291.0	377.0				A549	Kox1	InHouse			-6.543309284118876	0.32468697658541007	A549_Kox1_InHouse	-6.543309284118876	6.543309284118876
NOP2	chr12	AGGGTCCAACTTGCGCCCCA	TCGTAGGGTCCAACTTGCGCCCCATGGTAC	6567915.0	-	+	6568291.0	377.0				A549	Zim3	InHouse			-9.230873353467292	0.32468697658541007	A549_Zim3_InHouse	-9.230873353467292	9.230873353467292
NOP2	chr12	AGGGTCCAACTTGCGCCCCA	TCGTAGGGTCCAACTTGCGCCCCATGGTAC	6567915.0	-	+	6568291.0	377.0				HCT116	Kox1	InHouse			-9.051733539849234	0.32468697658541007	HCT116_Kox1_InHouse	-9.051733539849234	9.051733539849234
NOP2	chr12	AGGGTCCAACTTGCGCCCCA	TCGTAGGGTCCAACTTGCGCCCCATGGTAC	6567915.0	-	+	6568291.0	377.0				HCT116	Zim3	InHouse			-7.996004054801071	0.32468697658541007	HCT116_Zim3_InHouse	-7.996004054801071	7.996004054801071
COPS3	chr17	AGGGTCCACCAGTCAGTTGG	AGATAGGGTCCACCAGTCAGTTGGGGGGCT	17282031.0	-	-	17281246.0	-784.0				A549	Kox1	InHouse			0.3024207862089717	0.23458044812447887	A549_Kox1_InHouse	0.3024207862089717	-0.3024207862089717
COPS3	chr17	AGGGTCCACCAGTCAGTTGG	AGATAGGGTCCACCAGTCAGTTGGGGGGCT	17282031.0	-	-	17281246.0	-784.0				A549	Zim3	InHouse			0.7628486868131541	0.23458044812447887	A549_Zim3_InHouse	0.7628486868131541	-0.7628486868131541
COPS3	chr17	AGGGTCCACCAGTCAGTTGG	AGATAGGGTCCACCAGTCAGTTGGGGGGCT	17282031.0	-	-	17281246.0	-784.0				HCT116	Kox1	InHouse			1.2150367629712278	0.23458044812447887	HCT116_Kox1_InHouse	1.2150367629712278	-1.2150367629712278
COPS3	chr17	AGGGTCCACCAGTCAGTTGG	AGATAGGGTCCACCAGTCAGTTGGGGGGCT	17282031.0	-	-	17281246.0	-784.0				HCT116	Zim3	InHouse			1.32154368156782	0.23458044812447887	HCT116_Zim3_InHouse	1.32154368156782	-1.32154368156782
MTOR	chr1	AGGGTCCAGGGGTCTCTTGG	CCGAAGGGTCCAGGGGTCTCTTGGGGGTCC	11262249.0	-	+	11262551.0	303.0				A549	Kox1	InHouse			-1.538623667182972	0.5529641817947943	A549_Kox1_InHouse	-1.538623667182972	1.538623667182972
MTOR	chr1	AGGGTCCAGGGGTCTCTTGG	CCGAAGGGTCCAGGGGTCTCTTGGGGGTCC	11262249.0	-	+	11262551.0	303.0				A549	Zim3	InHouse			-1.2154703457383411	0.5529641817947943	A549_Zim3_InHouse	-1.2154703457383411	1.2154703457383411
MTOR	chr1	AGGGTCCAGGGGTCTCTTGG	CCGAAGGGTCCAGGGGTCTCTTGGGGGTCC	11262249.0	-	+	11262551.0	303.0				HCT116	Kox1	InHouse			-5.199054144266282	0.5529641817947943	HCT116_Kox1_InHouse	-5.199054144266282	5.199054144266282
MTOR	chr1	AGGGTCCAGGGGTCTCTTGG	CCGAAGGGTCCAGGGGTCTCTTGGGGGTCC	11262249.0	-	+	11262551.0	303.0				HCT116	Zim3	InHouse			-2.2756539028109835	0.5529641817947943	HCT116_Zim3_InHouse	-2.2756539028109835	2.2756539028109835
E4F1	chr16	AGGGTCCCGCGAGATCCGCG	TGTGAGGGTCCCGCGAGATCCGCGAGGTGT	2223889.0	+	-	2223592.0	297.0				A549	Kox1	InHouse			-0.0089951961736384	0.18700823629128227	A549_Kox1_InHouse	-0.0089951961736384	0.0089951961736384
E4F1	chr16	AGGGTCCCGCGAGATCCGCG	TGTGAGGGTCCCGCGAGATCCGCGAGGTGT	2223889.0	+	-	2223592.0	297.0				A549	Zim3	InHouse			0.0907815264353826	0.18700823629128227	A549_Zim3_InHouse	0.0907815264353826	-0.0907815264353826
E4F1	chr16	AGGGTCCCGCGAGATCCGCG	TGTGAGGGTCCCGCGAGATCCGCGAGGTGT	2223889.0	+	-	2223592.0	297.0				HCT116	Kox1	InHouse			0.3323309971162773	0.18700823629128227	HCT116_Kox1_InHouse	0.3323309971162773	-0.3323309971162773
E4F1	chr16	AGGGTCCCGCGAGATCCGCG	TGTGAGGGTCCCGCGAGATCCGCGAGGTGT	2223889.0	+	-	2223592.0	297.0				HCT116	Zim3	InHouse			0.2927626204006683	0.18700823629128227	HCT116_Zim3_InHouse	0.2927626204006683	-0.2927626204006683
SOD1	chr21	AGGGTCCCGCGGACACCGAG	CCTGAGGGTCCCGCGGACACCGAGTGGCGC	31660252.0	+	+	31659694.0	558.0				A549	Kox1	InHouse			-5.361549809739684	0.1249979762277892	A549_Kox1_InHouse	-5.361549809739684	5.361549809739684
SOD1	chr21	AGGGTCCCGCGGACACCGAG	CCTGAGGGTCCCGCGGACACCGAGTGGCGC	31660252.0	+	+	31659694.0	558.0				A549	Zim3	InHouse			-6.44125378833516	0.1249979762277892	A549_Zim3_InHouse	-6.44125378833516	6.44125378833516
SOD1	chr21	AGGGTCCCGCGGACACCGAG	CCTGAGGGTCCCGCGGACACCGAGTGGCGC	31660252.0	+	+	31659694.0	558.0				HCT116	Kox1	InHouse			-8.811482961379172	0.1249979762277892	HCT116_Kox1_InHouse	-8.811482961379172	8.811482961379172
SOD1	chr21	AGGGTCCCGCGGACACCGAG	CCTGAGGGTCCCGCGGACACCGAGTGGCGC	31660252.0	+	+	31659694.0	558.0				HCT116	Zim3	InHouse			-4.914246481491337	0.1249979762277892	HCT116_Zim3_InHouse	-4.914246481491337	4.914246481491337
POLR1E	chr9	AGGGTCCTGGACACAGCTCT	CAGCAGGGTCCTGGACACAGCTCTGGGGAG	37486341.0	+	-	37485949.0	392.0				A549	Kox1	InHouse			-2.1519720457417524	0.13954496580431572	A549_Kox1_InHouse	-2.1519720457417524	2.1519720457417524
POLR1E	chr9	AGGGTCCTGGACACAGCTCT	CAGCAGGGTCCTGGACACAGCTCTGGGGAG	37486341.0	+	-	37485949.0	392.0				A549	Zim3	InHouse			-1.326743437542784	0.13954496580431572	A549_Zim3_InHouse	-1.326743437542784	1.326743437542784
POLR1E	chr9	AGGGTCCTGGACACAGCTCT	CAGCAGGGTCCTGGACACAGCTCTGGGGAG	37486341.0	+	-	37485949.0	392.0				HCT116	Kox1	InHouse			-1.3024018008493996	0.13954496580431572	HCT116_Kox1_InHouse	-1.3024018008493996	1.3024018008493996
POLR1E	chr9	AGGGTCCTGGACACAGCTCT	CAGCAGGGTCCTGGACACAGCTCTGGGGAG	37486341.0	+	-	37485949.0	392.0				HCT116	Zim3	InHouse			-1.9970870466806487	0.13954496580431572	HCT116_Zim3_InHouse	-1.9970870466806487	1.9970870466806487
DDX18	chr2	AGGGTCCTTGGGTATACTTA	CTGAAGGGTCCTTGGGTATACTTAAGGAAT	117813817.0	+	+	117814692.0	-875.0				A549	Kox1	InHouse			1.5377326579037287	0.691939105205466	A549_Kox1_InHouse	1.5377326579037287	-1.5377326579037287
DDX18	chr2	AGGGTCCTTGGGTATACTTA	CTGAAGGGTCCTTGGGTATACTTAAGGAAT	117813817.0	+	+	117814692.0	-875.0				A549	Zim3	InHouse			1.519125274052212	0.691939105205466	A549_Zim3_InHouse	1.519125274052212	-1.519125274052212
DDX18	chr2	AGGGTCCTTGGGTATACTTA	CTGAAGGGTCCTTGGGTATACTTAAGGAAT	117813817.0	+	+	117814692.0	-875.0				HCT116	Kox1	InHouse			0.3955594869949727	0.691939105205466	HCT116_Kox1_InHouse	0.3955594869949727	-0.3955594869949727
DDX18	chr2	AGGGTCCTTGGGTATACTTA	CTGAAGGGTCCTTGGGTATACTTAAGGAAT	117813817.0	+	+	117814692.0	-875.0				HCT116	Zim3	InHouse			0.5448844361486322	0.691939105205466	HCT116_Zim3_InHouse	0.5448844361486322	-0.5448844361486322
MRPS24	chr7	AGGGTCGGGGCTTAGGGATC	GGCTAGGGTCGGGGCTTAGGGATCAGGGGA	43869183.0	-	-	43869517.0	335.0				A549	Kox1	InHouse			-0.3525047281663838	-0.012747552658536797	A549_Kox1_InHouse	-0.3525047281663838	0.3525047281663838
MRPS24	chr7	AGGGTCGGGGCTTAGGGATC	GGCTAGGGTCGGGGCTTAGGGATCAGGGGA	43869183.0	-	-	43869517.0	335.0				A549	Zim3	InHouse			1.3078613761485445	-0.012747552658536797	A549_Zim3_InHouse	1.3078613761485445	-1.3078613761485445
MRPS24	chr7	AGGGTCGGGGCTTAGGGATC	GGCTAGGGTCGGGGCTTAGGGATCAGGGGA	43869183.0	-	-	43869517.0	335.0				HCT116	Kox1	InHouse			0.3774127330474331	-0.012747552658536797	HCT116_Kox1_InHouse	0.3774127330474331	-0.3774127330474331
MRPS24	chr7	AGGGTCGGGGCTTAGGGATC	GGCTAGGGTCGGGGCTTAGGGATCAGGGGA	43869183.0	-	-	43869517.0	335.0				HCT116	Zim3	InHouse			0.6937162731617224	-0.012747552658536797	HCT116_Zim3_InHouse	0.6937162731617224	-0.6937162731617224
RACGAP1	chr12	AGGGTCGGGGGCTTCTGTCT	TGGGAGGGTCGGGGGCTTCTGTCTTGGCGC	50025187.0	-	-	50025494.0	308.0				A549	Kox1	InHouse			2.9601561281004343	-0.27883956805642546	A549_Kox1_InHouse	2.9601561281004343	-2.9601561281004343
RACGAP1	chr12	AGGGTCGGGGGCTTCTGTCT	TGGGAGGGTCGGGGGCTTCTGTCTTGGCGC	50025187.0	-	-	50025494.0	308.0				A549	Zim3	InHouse			0.7213199967369728	-0.27883956805642546	A549_Zim3_InHouse	0.7213199967369728	-0.7213199967369728
RACGAP1	chr12	AGGGTCGGGGGCTTCTGTCT	TGGGAGGGTCGGGGGCTTCTGTCTTGGCGC	50025187.0	-	-	50025494.0	308.0				HCT116	Kox1	InHouse			-0.2276497407476555	-0.27883956805642546	HCT116_Kox1_InHouse	-0.2276497407476555	0.2276497407476555
RACGAP1	chr12	AGGGTCGGGGGCTTCTGTCT	TGGGAGGGTCGGGGGCTTCTGTCTTGGCGC	50025187.0	-	-	50025494.0	308.0				HCT116	Zim3	InHouse			1.3231147873958102	-0.27883956805642546	HCT116_Zim3_InHouse	1.3231147873958102	-1.3231147873958102
SNRPF	chr12	AGGGTCGTGGGGCGGGGGTG	CGGCAGGGTCGTGGGGCGGGGGTGGGGCAT	95858384.0	+	+	95858953.0	-569.0				A549	Kox1	InHouse			1.5499105551884966	-1.325675735162144	A549_Kox1_InHouse	1.5499105551884966	-1.5499105551884966
SNRPF	chr12	AGGGTCGTGGGGCGGGGGTG	CGGCAGGGTCGTGGGGCGGGGGTGGGGCAT	95858384.0	+	+	95858953.0	-569.0				A549	Zim3	InHouse			0.1426780441901316	-1.325675735162144	A549_Zim3_InHouse	0.1426780441901316	-0.1426780441901316
SNRPF	chr12	AGGGTCGTGGGGCGGGGGTG	CGGCAGGGTCGTGGGGCGGGGGTGGGGCAT	95858384.0	+	+	95858953.0	-569.0				HCT116	Kox1	InHouse			0.439186564558679	-1.325675735162144	HCT116_Kox1_InHouse	0.439186564558679	-0.439186564558679
SNRPF	chr12	AGGGTCGTGGGGCGGGGGTG	CGGCAGGGTCGTGGGGCGGGGGTGGGGCAT	95858384.0	+	+	95858953.0	-569.0				HCT116	Zim3	InHouse			0.1282174850618268	-1.325675735162144	HCT116_Zim3_InHouse	0.1282174850618268	-0.1282174850618268
BMS1	chr10	AGGGTCTCTGTAAGTTCATG	TGGAAGGGTCTCTGTAAGTTCATGGGGTCT	42783698.0	+	+	42782796.0	902.0				A549	Kox1	InHouse			-0.7426779364590036	0.23578505434273148	A549_Kox1_InHouse	-0.7426779364590036	0.7426779364590036
BMS1	chr10	AGGGTCTCTGTAAGTTCATG	TGGAAGGGTCTCTGTAAGTTCATGGGGTCT	42783698.0	+	+	42782796.0	902.0				A549	Zim3	InHouse			-1.0359751755925122	0.23578505434273148	A549_Zim3_InHouse	-1.0359751755925122	1.0359751755925122
BMS1	chr10	AGGGTCTCTGTAAGTTCATG	TGGAAGGGTCTCTGTAAGTTCATGGGGTCT	42783698.0	+	+	42782796.0	902.0				HCT116	Kox1	InHouse			0.4684151062702162	0.23578505434273148	HCT116_Kox1_InHouse	0.4684151062702162	-0.4684151062702162
BMS1	chr10	AGGGTCTCTGTAAGTTCATG	TGGAAGGGTCTCTGTAAGTTCATGGGGTCT	42783698.0	+	+	42782796.0	902.0				HCT116	Zim3	InHouse			0.3137741034105056	0.23578505434273148	HCT116_Zim3_InHouse	0.3137741034105056	-0.3137741034105056
MAK16	chr8	AGGGTCTGAGGGGCAGGGCC	AGTCAGGGTCTGAGGGGCAGGGCCGGGGCC	33484711.0	+	+	33485183.0	-472.0				A549	Kox1	InHouse			0.7398248044631152	-1.6622269822332403	A549_Kox1_InHouse	0.7398248044631152	-0.7398248044631152
MAK16	chr8	AGGGTCTGAGGGGCAGGGCC	AGTCAGGGTCTGAGGGGCAGGGCCGGGGCC	33484711.0	+	+	33485183.0	-472.0				A549	Zim3	InHouse			1.496931941341611	-1.6622269822332403	A549_Zim3_InHouse	1.496931941341611	-1.496931941341611
MAK16	chr8	AGGGTCTGAGGGGCAGGGCC	AGTCAGGGTCTGAGGGGCAGGGCCGGGGCC	33484711.0	+	+	33485183.0	-472.0				HCT116	Kox1	InHouse			0.9488238755486166	-1.6622269822332403	HCT116_Kox1_InHouse	0.9488238755486166	-0.9488238755486166
MAK16	chr8	AGGGTCTGAGGGGCAGGGCC	AGTCAGGGTCTGAGGGGCAGGGCCGGGGCC	33484711.0	+	+	33485183.0	-472.0				HCT116	Zim3	InHouse			1.140075150513974	-1.6622269822332403	HCT116_Zim3_InHouse	1.140075150513974	-1.140075150513974
SLC25A28	chr10	AGGGTCTGGTTCACGCCAGT	TTTCAGGGTCTGGTTCACGCCAGTTGGCTT	99619691.0	-	+	99620439.0	749.0				A549	Kox1	InHouse			-2.149740511392634	0.08533859926009159	A549_Kox1_InHouse	-2.149740511392634	2.149740511392634
SLC25A28	chr10	AGGGTCTGGTTCACGCCAGT	TTTCAGGGTCTGGTTCACGCCAGTTGGCTT	99619691.0	-	+	99620439.0	749.0				A549	Zim3	InHouse			-1.7893453472258052	0.08533859926009159	A549_Zim3_InHouse	-1.7893453472258052	1.7893453472258052
SLC25A28	chr10	AGGGTCTGGTTCACGCCAGT	TTTCAGGGTCTGGTTCACGCCAGTTGGCTT	99619691.0	-	+	99620439.0	749.0				HCT116	Kox1	InHouse			-3.581521061443854	0.08533859926009159	HCT116_Kox1_InHouse	-3.581521061443854	3.581521061443854
SLC25A28	chr10	AGGGTCTGGTTCACGCCAGT	TTTCAGGGTCTGGTTCACGCCAGTTGGCTT	99619691.0	-	+	99620439.0	749.0				HCT116	Zim3	InHouse			-0.7040884505124541	0.08533859926009159	HCT116_Zim3_InHouse	-0.7040884505124541	0.7040884505124541
E4F1	chr16	AGGGTCTTGCTGTTTAGACT	AGACAGGGTCTTGCTGTTTAGACTAGGCTG	2222673.0	+	-	2223592.0	-919.0				A549	Kox1	InHouse			2.0022432483474675	0.18514520807456675	A549_Kox1_InHouse	2.0022432483474675	-2.0022432483474675
E4F1	chr16	AGGGTCTTGCTGTTTAGACT	AGACAGGGTCTTGCTGTTTAGACTAGGCTG	2222673.0	+	-	2223592.0	-919.0				A549	Zim3	InHouse			1.1173905571716072	0.18514520807456675	A549_Zim3_InHouse	1.1173905571716072	-1.1173905571716072
E4F1	chr16	AGGGTCTTGCTGTTTAGACT	AGACAGGGTCTTGCTGTTTAGACTAGGCTG	2222673.0	+	-	2223592.0	-919.0				HCT116	Kox1	InHouse			-0.8416588106656855	0.18514520807456675	HCT116_Kox1_InHouse	-0.8416588106656855	0.8416588106656855
E4F1	chr16	AGGGTCTTGCTGTTTAGACT	AGACAGGGTCTTGCTGTTTAGACTAGGCTG	2222673.0	+	-	2223592.0	-919.0				HCT116	Zim3	InHouse			-0.6938905011425655	0.18514520807456675	HCT116_Zim3_InHouse	-0.6938905011425655	0.6938905011425655
PSMC4	chr19	AGGGTGAAGCCAGACCTGAG	GGAGAGGGTGAAGCCAGACCTGAGTGGGGG	39971304.0	+	+	39971166.0	138.0				A549	Kox1	InHouse			-0.2760847066476932	0.1484692086823171	A549_Kox1_InHouse	-0.2760847066476932	0.2760847066476932
PSMC4	chr19	AGGGTGAAGCCAGACCTGAG	GGAGAGGGTGAAGCCAGACCTGAGTGGGGG	39971304.0	+	+	39971166.0	138.0				A549	Zim3	InHouse			-1.5627046267137747	0.1484692086823171	A549_Zim3_InHouse	-1.5627046267137747	1.5627046267137747
PSMC4	chr19	AGGGTGAAGCCAGACCTGAG	GGAGAGGGTGAAGCCAGACCTGAGTGGGGG	39971304.0	+	+	39971166.0	138.0				HCT116	Kox1	InHouse			-3.5478535389775314	0.1484692086823171	HCT116_Kox1_InHouse	-3.5478535389775314	3.5478535389775314
PSMC4	chr19	AGGGTGAAGCCAGACCTGAG	GGAGAGGGTGAAGCCAGACCTGAGTGGGGG	39971304.0	+	+	39971166.0	138.0				HCT116	Zim3	InHouse			-2.0269282824457457	0.1484692086823171	HCT116_Zim3_InHouse	-2.0269282824457457	2.0269282824457457
RRM2	chr2	AGGGTGACAATAGGGGTCAG	GGCAAGGGTGACAATAGGGGTCAGGGGTCT	10121828.0	+	+	10122740.0	-912.0				A549	Kox1	InHouse			-5.185584935514719	0.1650261786081118	A549_Kox1_InHouse	-5.185584935514719	5.185584935514719
RRM2	chr2	AGGGTGACAATAGGGGTCAG	GGCAAGGGTGACAATAGGGGTCAGGGGTCT	10121828.0	+	+	10122740.0	-912.0				A549	Zim3	InHouse			-5.021352737315215	0.1650261786081118	A549_Zim3_InHouse	-5.021352737315215	5.021352737315215
RRM2	chr2	AGGGTGACAATAGGGGTCAG	GGCAAGGGTGACAATAGGGGTCAGGGGTCT	10121828.0	+	+	10122740.0	-912.0				HCT116	Kox1	InHouse			0.4756720134515115	0.1650261786081118	HCT116_Kox1_InHouse	0.4756720134515115	-0.4756720134515115
RRM2	chr2	AGGGTGACAATAGGGGTCAG	GGCAAGGGTGACAATAGGGGTCAGGGGTCT	10121828.0	+	+	10122740.0	-912.0				HCT116	Zim3	InHouse			0.972438273125814	0.1650261786081118	HCT116_Zim3_InHouse	0.972438273125814	-0.972438273125814
DDOST	chr1	AGGGTGAGAGCGGGGTCCGA	CTGAAGGGTGAGAGCGGGGTCCGAGGGGGT	20661183.0	-	-	20661369.0	187.0				A549	Kox1	InHouse			-6.007895013646124	0.3479154591876514	A549_Kox1_InHouse	-6.007895013646124	6.007895013646124
DDOST	chr1	AGGGTGAGAGCGGGGTCCGA	CTGAAGGGTGAGAGCGGGGTCCGAGGGGGT	20661183.0	-	-	20661369.0	187.0				A549	Zim3	InHouse			-6.82556013250895	0.3479154591876514	A549_Zim3_InHouse	-6.82556013250895	6.82556013250895
DDOST	chr1	AGGGTGAGAGCGGGGTCCGA	CTGAAGGGTGAGAGCGGGGTCCGAGGGGGT	20661183.0	-	-	20661369.0	187.0				HCT116	Kox1	InHouse			-2.6778599388805437	0.3479154591876514	HCT116_Kox1_InHouse	-2.6778599388805437	2.6778599388805437
DDOST	chr1	AGGGTGAGAGCGGGGTCCGA	CTGAAGGGTGAGAGCGGGGTCCGAGGGGGT	20661183.0	-	-	20661369.0	187.0				HCT116	Zim3	InHouse			-3.2139720618067398	0.3479154591876514	HCT116_Zim3_InHouse	-3.2139720618067398	3.2139720618067398
RPL4	chr15	AGGGTGAGGGTGAGTGGGAC	GTAGAGGGTGAGGGTGAGTGGGACAGGGAT	66503882.0	-	-	66504855.0	974.0				A549	Kox1	InHouse			0.8255807645243906	-0.7368690111960129	A549_Kox1_InHouse	0.8255807645243906	-0.8255807645243906
RPL4	chr15	AGGGTGAGGGTGAGTGGGAC	GTAGAGGGTGAGGGTGAGTGGGACAGGGAT	66503882.0	-	-	66504855.0	974.0				A549	Zim3	InHouse			0.2334582818556283	-0.7368690111960129	A549_Zim3_InHouse	0.2334582818556283	-0.2334582818556283
RPL4	chr15	AGGGTGAGGGTGAGTGGGAC	GTAGAGGGTGAGGGTGAGTGGGACAGGGAT	66503882.0	-	-	66504855.0	974.0				HCT116	Kox1	InHouse			-1.1537875261186592	-0.7368690111960129	HCT116_Kox1_InHouse	-1.1537875261186592	1.1537875261186592
RPL4	chr15	AGGGTGAGGGTGAGTGGGAC	GTAGAGGGTGAGGGTGAGTGGGACAGGGAT	66503882.0	-	-	66504855.0	974.0				HCT116	Zim3	InHouse			-1.009695652970292	-0.7368690111960129	HCT116_Zim3_InHouse	-1.009695652970292	1.009695652970292
RAD9A	chr11	AGGGTGAGTGCAGGTCGGCC	GTGAAGGGTGAGTGCAGGTCGGCCTGGCAG	67392093.0	+	+	67391987.0	106.0				A549	Kox1	InHouse			-0.1964145583738114	-0.5485284174470052	A549_Kox1_InHouse	-0.1964145583738114	0.1964145583738114
RAD9A	chr11	AGGGTGAGTGCAGGTCGGCC	GTGAAGGGTGAGTGCAGGTCGGCCTGGCAG	67392093.0	+	+	67391987.0	106.0				A549	Zim3	InHouse			2.2680717410328515	-0.5485284174470052	A549_Zim3_InHouse	2.2680717410328515	-2.2680717410328515
RAD9A	chr11	AGGGTGAGTGCAGGTCGGCC	GTGAAGGGTGAGTGCAGGTCGGCCTGGCAG	67392093.0	+	+	67391987.0	106.0				HCT116	Kox1	InHouse			-0.5622061668700519	-0.5485284174470052	HCT116_Kox1_InHouse	-0.5622061668700519	0.5622061668700519
RAD9A	chr11	AGGGTGAGTGCAGGTCGGCC	GTGAAGGGTGAGTGCAGGTCGGCCTGGCAG	67392093.0	+	+	67391987.0	106.0				HCT116	Zim3	InHouse			-1.5348845282297987	-0.5485284174470052	HCT116_Zim3_InHouse	-1.5348845282297987	1.5348845282297987
MRPS24	chr7	AGGGTGCAGGTTGGGCAGGG	CCCGAGGGTGCAGGTTGGGCAGGGCGGGCT	43869839.0	-	-	43869517.0	-321.0				A549	Kox1	InHouse			-0.7638288527250027	-0.46160628985225993	A549_Kox1_InHouse	-0.7638288527250027	0.7638288527250027
MRPS24	chr7	AGGGTGCAGGTTGGGCAGGG	CCCGAGGGTGCAGGTTGGGCAGGGCGGGCT	43869839.0	-	-	43869517.0	-321.0				A549	Zim3	InHouse			0.1247804822279564	-0.46160628985225993	A549_Zim3_InHouse	0.1247804822279564	-0.1247804822279564
MRPS24	chr7	AGGGTGCAGGTTGGGCAGGG	CCCGAGGGTGCAGGTTGGGCAGGGCGGGCT	43869839.0	-	-	43869517.0	-321.0				HCT116	Kox1	InHouse			-0.2349334207234431	-0.46160628985225993	HCT116_Kox1_InHouse	-0.2349334207234431	0.2349334207234431
MRPS24	chr7	AGGGTGCAGGTTGGGCAGGG	CCCGAGGGTGCAGGTTGGGCAGGGCGGGCT	43869839.0	-	-	43869517.0	-321.0				HCT116	Zim3	InHouse			0.5365754376441502	-0.46160628985225993	HCT116_Zim3_InHouse	0.5365754376441502	-0.5365754376441502
MRPS23	chr17	AGGGTGCCTCCCCCAGGCTG	GCTGAGGGTGCCTCCCCCAGGCTGGGGTTC	57849923.0	-	-	57850044.0	122.0				A549	Kox1	InHouse			0.6962561745049133	0.21085261811118167	A549_Kox1_InHouse	0.6962561745049133	-0.6962561745049133
MRPS23	chr17	AGGGTGCCTCCCCCAGGCTG	GCTGAGGGTGCCTCCCCCAGGCTGGGGTTC	57849923.0	-	-	57850044.0	122.0				A549	Zim3	InHouse			-0.3283157247903329	0.21085261811118167	A549_Zim3_InHouse	-0.3283157247903329	0.3283157247903329
MRPS23	chr17	AGGGTGCCTCCCCCAGGCTG	GCTGAGGGTGCCTCCCCCAGGCTGGGGTTC	57849923.0	-	-	57850044.0	122.0				HCT116	Kox1	InHouse			0.8132297427740097	0.21085261811118167	HCT116_Kox1_InHouse	0.8132297427740097	-0.8132297427740097
MRPS23	chr17	AGGGTGCCTCCCCCAGGCTG	GCTGAGGGTGCCTCCCCCAGGCTGGGGTTC	57849923.0	-	-	57850044.0	122.0				HCT116	Zim3	InHouse			0.935040668004177	0.21085261811118167	HCT116_Zim3_InHouse	0.935040668004177	-0.935040668004177
SRCAP	chr16	AGGGTGCGCGCGCAGCACCC	GCTGAGGGTGCGCGCGCAGCACCCCGGGAA	30698568.0	+	-	30699172.0	-604.0				A549	Kox1	InHouse			1.0508803906167374	-0.8088936978057465	A549_Kox1_InHouse	1.0508803906167374	-1.0508803906167374
SRCAP	chr16	AGGGTGCGCGCGCAGCACCC	GCTGAGGGTGCGCGCGCAGCACCCCGGGAA	30698568.0	+	-	30699172.0	-604.0				A549	Zim3	InHouse			-1.1282508890151255	-0.8088936978057465	A549_Zim3_InHouse	-1.1282508890151255	1.1282508890151255
SRCAP	chr16	AGGGTGCGCGCGCAGCACCC	GCTGAGGGTGCGCGCGCAGCACCCCGGGAA	30698568.0	+	-	30699172.0	-604.0				HCT116	Kox1	InHouse			-1.1146019006481118	-0.8088936978057465	HCT116_Kox1_InHouse	-1.1146019006481118	1.1146019006481118
SRCAP	chr16	AGGGTGCGCGCGCAGCACCC	GCTGAGGGTGCGCGCGCAGCACCCCGGGAA	30698568.0	+	-	30699172.0	-604.0				HCT116	Zim3	InHouse			-0.4856156464286979	-0.8088936978057465	HCT116_Zim3_InHouse	-0.4856156464286979	0.4856156464286979
SNRPF	chr12	AGGGTGCGCGGCGCCTCACG	CGACAGGGTGCGCGGCGCCTCACGCGGATG	95859181.0	+	-	95858953.0	228.0				A549	Kox1	InHouse			-4.6421271553019725	-0.07347955308471116	A549_Kox1_InHouse	-4.6421271553019725	4.6421271553019725
SNRPF	chr12	AGGGTGCGCGGCGCCTCACG	CGACAGGGTGCGCGGCGCCTCACGCGGATG	95859181.0	+	-	95858953.0	228.0				A549	Zim3	InHouse			-9.098538254911432	-0.07347955308471116	A549_Zim3_InHouse	-9.098538254911432	9.098538254911432
SNRPF	chr12	AGGGTGCGCGGCGCCTCACG	CGACAGGGTGCGCGGCGCCTCACGCGGATG	95859181.0	+	-	95858953.0	228.0				HCT116	Kox1	InHouse			-7.56607613506869	-0.07347955308471116	HCT116_Kox1_InHouse	-7.56607613506869	7.56607613506869
SNRPF	chr12	AGGGTGCGCGGCGCCTCACG	CGACAGGGTGCGCGGCGCCTCACGCGGATG	95859181.0	+	-	95858953.0	228.0				HCT116	Zim3	InHouse			-5.465977382750365	-0.07347955308471116	HCT116_Zim3_InHouse	-5.465977382750365	5.465977382750365
KDSR	chr18	AGGGTGCGGCGCGCGGCCCC	GTGCAGGGTGCGGCGCGCGGCCCCGGGCGG	63366585.0	-	-	63367206.0	622.0				A549	Kox1	InHouse			-0.5924139533005766	-0.8761652089491744	A549_Kox1_InHouse	-0.5924139533005766	0.5924139533005766
KDSR	chr18	AGGGTGCGGCGCGCGGCCCC	GTGCAGGGTGCGGCGCGCGGCCCCGGGCGG	63366585.0	-	-	63367206.0	622.0				A549	Zim3	InHouse			0.2011510178579899	-0.8761652089491744	A549_Zim3_InHouse	0.2011510178579899	-0.2011510178579899
KDSR	chr18	AGGGTGCGGCGCGCGGCCCC	GTGCAGGGTGCGGCGCGCGGCCCCGGGCGG	63366585.0	-	-	63367206.0	622.0				HCT116	Kox1	InHouse			1.1397721061546215	-0.8761652089491744	HCT116_Kox1_InHouse	1.1397721061546215	-1.1397721061546215
KDSR	chr18	AGGGTGCGGCGCGCGGCCCC	GTGCAGGGTGCGGCGCGCGGCCCCGGGCGG	63366585.0	-	-	63367206.0	622.0				HCT116	Zim3	InHouse			-0.3271021721826027	-0.8761652089491744	HCT116_Zim3_InHouse	-0.3271021721826027	0.3271021721826027
BMS1	chr10	AGGGTGCTACTGGAGCACGG	GCACAGGGTGCTACTGGAGCACGGAGGTGA	42783358.0	+	-	42782796.0	562.0				A549	Kox1	InHouse			-6.427592504379934	0.9173031798645827	A549_Kox1_InHouse	-6.427592504379934	6.427592504379934
BMS1	chr10	AGGGTGCTACTGGAGCACGG	GCACAGGGTGCTACTGGAGCACGGAGGTGA	42783358.0	+	-	42782796.0	562.0				A549	Zim3	InHouse			-9.38473625126968	0.9173031798645827	A549_Zim3_InHouse	-9.38473625126968	9.38473625126968
BMS1	chr10	AGGGTGCTACTGGAGCACGG	GCACAGGGTGCTACTGGAGCACGGAGGTGA	42783358.0	+	-	42782796.0	562.0				HCT116	Kox1	InHouse			-8.869024499487555	0.9173031798645827	HCT116_Kox1_InHouse	-8.869024499487555	8.869024499487555
BMS1	chr10	AGGGTGCTACTGGAGCACGG	GCACAGGGTGCTACTGGAGCACGGAGGTGA	42783358.0	+	-	42782796.0	562.0				HCT116	Zim3	InHouse			-8.524912846669656	0.9173031798645827	HCT116_Zim3_InHouse	-8.524912846669656	8.524912846669656
CDK12	chr17	AGGGTGCTGAGGCGTCGGGA	TAGAAGGGTGCTGAGGCGTCGGGAGGGAGG	39461917.0	+	+	39461487.0	430.0				A549	Kox1	InHouse			-2.4248573634890085	0.7881996688210697	A549_Kox1_InHouse	-2.4248573634890085	2.4248573634890085
CDK12	chr17	AGGGTGCTGAGGCGTCGGGA	TAGAAGGGTGCTGAGGCGTCGGGAGGGAGG	39461917.0	+	+	39461487.0	430.0				A549	Zim3	InHouse			-2.6989914465245013	0.7881996688210697	A549_Zim3_InHouse	-2.6989914465245013	2.6989914465245013
CDK12	chr17	AGGGTGCTGAGGCGTCGGGA	TAGAAGGGTGCTGAGGCGTCGGGAGGGAGG	39461917.0	+	+	39461487.0	430.0				HCT116	Kox1	InHouse			-9.000310217203097	0.7881996688210697	HCT116_Kox1_InHouse	-9.000310217203097	9.000310217203097
CDK12	chr17	AGGGTGCTGAGGCGTCGGGA	TAGAAGGGTGCTGAGGCGTCGGGAGGGAGG	39461917.0	+	+	39461487.0	430.0				HCT116	Zim3	InHouse			-7.886256123518435	0.7881996688210697	HCT116_Zim3_InHouse	-7.886256123518435	7.886256123518435
DYNLRB1	chr20	AGGGTGGAACCCGGCGGCGG	CTTGAGGGTGGAACCCGGCGGCGGAGGCCT	34516626.0	+	+	34516423.0	203.0				A549	Kox1	InHouse			-5.786659979334265	-0.39780581986930946	A549_Kox1_InHouse	-5.786659979334265	5.786659979334265
DYNLRB1	chr20	AGGGTGGAACCCGGCGGCGG	CTTGAGGGTGGAACCCGGCGGCGGAGGCCT	34516626.0	+	+	34516423.0	203.0				A549	Zim3	InHouse			-5.606888258899731	-0.39780581986930946	A549_Zim3_InHouse	-5.606888258899731	5.606888258899731
DYNLRB1	chr20	AGGGTGGAACCCGGCGGCGG	CTTGAGGGTGGAACCCGGCGGCGGAGGCCT	34516626.0	+	+	34516423.0	203.0				HCT116	Kox1	InHouse			-6.66704557460006	-0.39780581986930946	HCT116_Kox1_InHouse	-6.66704557460006	6.66704557460006
DYNLRB1	chr20	AGGGTGGAACCCGGCGGCGG	CTTGAGGGTGGAACCCGGCGGCGGAGGCCT	34516626.0	+	+	34516423.0	203.0				HCT116	Zim3	InHouse			-5.216206645141568	-0.39780581986930946	HCT116_Zim3_InHouse	-5.216206645141568	5.216206645141568
RACGAP1	chr12	AGGGTGGCCCAGGTGGGGCC	GTGAAGGGTGGCCCAGGTGGGGCCAGGCTG	50025413.0	-	-	50025494.0	82.0				A549	Kox1	InHouse			2.019474738289152	-1.4448384251256563	A549_Kox1_InHouse	2.019474738289152	-2.019474738289152
RACGAP1	chr12	AGGGTGGCCCAGGTGGGGCC	GTGAAGGGTGGCCCAGGTGGGGCCAGGCTG	50025413.0	-	-	50025494.0	82.0				A549	Zim3	InHouse			-0.8415562062374656	-1.4448384251256563	A549_Zim3_InHouse	-0.8415562062374656	0.8415562062374656
RACGAP1	chr12	AGGGTGGCCCAGGTGGGGCC	GTGAAGGGTGGCCCAGGTGGGGCCAGGCTG	50025413.0	-	-	50025494.0	82.0				HCT116	Kox1	InHouse			-0.8080271668192839	-1.4448384251256563	HCT116_Kox1_InHouse	-0.8080271668192839	0.8080271668192839
RACGAP1	chr12	AGGGTGGCCCAGGTGGGGCC	GTGAAGGGTGGCCCAGGTGGGGCCAGGCTG	50025413.0	-	-	50025494.0	82.0				HCT116	Zim3	InHouse			0.0446585476185507	-1.4448384251256563	HCT116_Zim3_InHouse	0.0446585476185507	-0.0446585476185507
INTS8	chr8	AGGGTGGCCTCTCTCCCACC	TCGGAGGGTGGCCTCTCTCCCACCGGGTTC	94823340.0	+	+	94823288.0	52.0				A549	Kox1	InHouse			-4.914672591341149	0.11074685288773363	A549_Kox1_InHouse	-4.914672591341149	4.914672591341149
INTS8	chr8	AGGGTGGCCTCTCTCCCACC	TCGGAGGGTGGCCTCTCTCCCACCGGGTTC	94823340.0	+	+	94823288.0	52.0				A549	Zim3	InHouse			-3.759936402078398	0.11074685288773363	A549_Zim3_InHouse	-3.759936402078398	3.759936402078398
INTS8	chr8	AGGGTGGCCTCTCTCCCACC	TCGGAGGGTGGCCTCTCTCCCACCGGGTTC	94823340.0	+	+	94823288.0	52.0				HCT116	Kox1	InHouse			-7.811451467336546	0.11074685288773363	HCT116_Kox1_InHouse	-7.811451467336546	7.811451467336546
INTS8	chr8	AGGGTGGCCTCTCTCCCACC	TCGGAGGGTGGCCTCTCTCCCACCGGGTTC	94823340.0	+	+	94823288.0	52.0				HCT116	Zim3	InHouse			-4.921406119115697	0.11074685288773363	HCT116_Zim3_InHouse	-4.921406119115697	4.921406119115697
RSL1D1	chr16	AGGGTGGCTTGGAAGCAGTG	GGGGAGGGTGGCTTGGAAGCAGTGTGGCGG	11851374.0	-	-	11851542.0	169.0				A549	Kox1	InHouse			0.3230382552539858	0.5705483747979644	A549_Kox1_InHouse	0.3230382552539858	-0.3230382552539858
RSL1D1	chr16	AGGGTGGCTTGGAAGCAGTG	GGGGAGGGTGGCTTGGAAGCAGTGTGGCGG	11851374.0	-	-	11851542.0	169.0				A549	Zim3	InHouse			-0.2527119910367545	0.5705483747979644	A549_Zim3_InHouse	-0.2527119910367545	0.2527119910367545
RSL1D1	chr16	AGGGTGGCTTGGAAGCAGTG	GGGGAGGGTGGCTTGGAAGCAGTGTGGCGG	11851374.0	-	-	11851542.0	169.0				HCT116	Kox1	InHouse			0.4286320725008763	0.5705483747979644	HCT116_Kox1_InHouse	0.4286320725008763	-0.4286320725008763
RSL1D1	chr16	AGGGTGGCTTGGAAGCAGTG	GGGGAGGGTGGCTTGGAAGCAGTGTGGCGG	11851374.0	-	-	11851542.0	169.0				HCT116	Zim3	InHouse			-0.162478796721654	0.5705483747979644	HCT116_Zim3_InHouse	-0.162478796721654	0.162478796721654
OGT	chr23	AGGGTGGGAAATCCAGGCTG	GGACAGGGTGGGAAATCCAGGCTGAGGGCA	71534029.0	+	-	71533105.0	924.0				A549	Kox1	InHouse			-2.7714850182752677	0.15656902587658286	A549_Kox1_InHouse	-2.7714850182752677	2.7714850182752677
OGT	chr23	AGGGTGGGAAATCCAGGCTG	GGACAGGGTGGGAAATCCAGGCTGAGGGCA	71534029.0	+	-	71533105.0	924.0				A549	Zim3	InHouse			-3.2698541626933872	0.15656902587658286	A549_Zim3_InHouse	-3.2698541626933872	3.2698541626933872
OGT	chr23	AGGGTGGGAAATCCAGGCTG	GGACAGGGTGGGAAATCCAGGCTGAGGGCA	71534029.0	+	-	71533105.0	924.0				HCT116	Kox1	InHouse			-1.8611553887826917	0.15656902587658286	HCT116_Kox1_InHouse	-1.8611553887826917	1.8611553887826917
OGT	chr23	AGGGTGGGAAATCCAGGCTG	GGACAGGGTGGGAAATCCAGGCTGAGGGCA	71534029.0	+	-	71533105.0	924.0				HCT116	Zim3	InHouse			-1.925117984004007	0.15656902587658286	HCT116_Zim3_InHouse	-1.925117984004007	1.925117984004007
DHX15	chr4	AGGGTGGGGGAGGGCGCGGT	GGAGAGGGTGGGGGAGGGCGCGGTGGGAGT	24583942.0	-	-	24584554.0	613.0				A549	Kox1	InHouse			0.1396805978232454	-0.5088702749061336	A549_Kox1_InHouse	0.1396805978232454	-0.1396805978232454
DHX15	chr4	AGGGTGGGGGAGGGCGCGGT	GGAGAGGGTGGGGGAGGGCGCGGTGGGAGT	24583942.0	-	-	24584554.0	613.0				A549	Zim3	InHouse			0.3146626116272668	-0.5088702749061336	A549_Zim3_InHouse	0.3146626116272668	-0.3146626116272668
DHX15	chr4	AGGGTGGGGGAGGGCGCGGT	GGAGAGGGTGGGGGAGGGCGCGGTGGGAGT	24583942.0	-	-	24584554.0	613.0				HCT116	Kox1	InHouse			-0.1742631163525152	-0.5088702749061336	HCT116_Kox1_InHouse	-0.1742631163525152	0.1742631163525152
DHX15	chr4	AGGGTGGGGGAGGGCGCGGT	GGAGAGGGTGGGGGAGGGCGCGGTGGGAGT	24583942.0	-	-	24584554.0	613.0				HCT116	Zim3	InHouse			0.1488739918048292	-0.5088702749061336	HCT116_Zim3_InHouse	0.1488739918048292	-0.1488739918048292
AATF	chr17	AGGGTGGTCCCGGCCTCGGG	CGCGAGGGTGGTCCCGGCCTCGGGAGGAGG	36949373.0	+	+	36948955.0	418.0				A549	Kox1	InHouse			1.591181205124285	-0.24846701589510906	A549_Kox1_InHouse	1.591181205124285	-1.591181205124285
AATF	chr17	AGGGTGGTCCCGGCCTCGGG	CGCGAGGGTGGTCCCGGCCTCGGGAGGAGG	36949373.0	+	+	36948955.0	418.0				A549	Zim3	InHouse			1.9637792113309	-0.24846701589510906	A549_Zim3_InHouse	1.9637792113309	-1.9637792113309
AATF	chr17	AGGGTGGTCCCGGCCTCGGG	CGCGAGGGTGGTCCCGGCCTCGGGAGGAGG	36949373.0	+	+	36948955.0	418.0				HCT116	Kox1	InHouse			-0.4907596263193933	-0.24846701589510906	HCT116_Kox1_InHouse	-0.4907596263193933	0.4907596263193933
AATF	chr17	AGGGTGGTCCCGGCCTCGGG	CGCGAGGGTGGTCCCGGCCTCGGGAGGAGG	36949373.0	+	+	36948955.0	418.0				HCT116	Zim3	InHouse			-0.0337759025030006	-0.24846701589510906	HCT116_Zim3_InHouse	-0.0337759025030006	0.0337759025030006
U2AF1	chr21	AGGGTGGTTGAGGCGGTGGG	GCGCAGGGTGGTTGAGGCGGTGGGAGGGCG	43107390.0	-	-	43107570.0	181.0				A549	Kox1	InHouse			-0.9045439828475318	-0.5645128841519735	A549_Kox1_InHouse	-0.9045439828475318	0.9045439828475318
U2AF1	chr21	AGGGTGGTTGAGGCGGTGGG	GCGCAGGGTGGTTGAGGCGGTGGGAGGGCG	43107390.0	-	-	43107570.0	181.0				A549	Zim3	InHouse			-2.202635870239684	-0.5645128841519735	A549_Zim3_InHouse	-2.202635870239684	2.202635870239684
U2AF1	chr21	AGGGTGGTTGAGGCGGTGGG	GCGCAGGGTGGTTGAGGCGGTGGGAGGGCG	43107390.0	-	-	43107570.0	181.0				HCT116	Kox1	InHouse			-4.327776374133351	-0.5645128841519735	HCT116_Kox1_InHouse	-4.327776374133351	4.327776374133351
U2AF1	chr21	AGGGTGGTTGAGGCGGTGGG	GCGCAGGGTGGTTGAGGCGGTGGGAGGGCG	43107390.0	-	-	43107570.0	181.0				HCT116	Zim3	InHouse			-2.258408403781609	-0.5645128841519735	HCT116_Zim3_InHouse	-2.258408403781609	2.258408403781609
SNUPN	chr15	AGGGTGTAGCCTCTGCAGGG	TGCCAGGGTGTAGCCTCTGCAGGGCGGGAA	75626463.0	-	+	75625725.0	-737.0				A549	Kox1	InHouse			-1.1405953869369507	0.42501613477326916	A549_Kox1_InHouse	-1.1405953869369507	1.1405953869369507
SNUPN	chr15	AGGGTGTAGCCTCTGCAGGG	TGCCAGGGTGTAGCCTCTGCAGGGCGGGAA	75626463.0	-	+	75625725.0	-737.0				A549	Zim3	InHouse			-1.6993534962956638	0.42501613477326916	A549_Zim3_InHouse	-1.6993534962956638	1.6993534962956638
SNUPN	chr15	AGGGTGTAGCCTCTGCAGGG	TGCCAGGGTGTAGCCTCTGCAGGGCGGGAA	75626463.0	-	+	75625725.0	-737.0				HCT116	Kox1	InHouse			-1.9743280160316747	0.42501613477326916	HCT116_Kox1_InHouse	-1.9743280160316747	1.9743280160316747
SNUPN	chr15	AGGGTGTAGCCTCTGCAGGG	TGCCAGGGTGTAGCCTCTGCAGGGCGGGAA	75626463.0	-	+	75625725.0	-737.0				HCT116	Zim3	InHouse			-1.218709225011553	0.42501613477326916	HCT116_Zim3_InHouse	-1.218709225011553	1.218709225011553
BUD13	chr11	AGGGTTAAATGAGATAATTC	TGTGAGGGTTAAATGAGATAATTCAGGTAA	116773856.0	-	-	116772987.0	-868.0				A549	Kox1	InHouse			-1.176956399834562	0.9246183404094468	A549_Kox1_InHouse	-1.176956399834562	1.176956399834562
BUD13	chr11	AGGGTTAAATGAGATAATTC	TGTGAGGGTTAAATGAGATAATTCAGGTAA	116773856.0	-	-	116772987.0	-868.0				A549	Zim3	InHouse			-1.3362242721549755	0.9246183404094468	A549_Zim3_InHouse	-1.3362242721549755	1.3362242721549755
BUD13	chr11	AGGGTTAAATGAGATAATTC	TGTGAGGGTTAAATGAGATAATTCAGGTAA	116773856.0	-	-	116772987.0	-868.0				HCT116	Kox1	InHouse			-0.9783753340855688	0.9246183404094468	HCT116_Kox1_InHouse	-0.9783753340855688	0.9783753340855688
BUD13	chr11	AGGGTTAAATGAGATAATTC	TGTGAGGGTTAAATGAGATAATTCAGGTAA	116773856.0	-	-	116772987.0	-868.0				HCT116	Zim3	InHouse			-0.1080673090565354	0.9246183404094468	HCT116_Zim3_InHouse	-0.1080673090565354	0.1080673090565354
INTS8	chr8	AGGGTTAACAGCGCCTCTAG	GTATAGGGTTAACAGCGCCTCTAGCGGGGA	94822791.0	+	+	94823288.0	-497.0				A549	Kox1	InHouse			0.3460843627374044	0.28247091281162134	A549_Kox1_InHouse	0.3460843627374044	-0.3460843627374044
INTS8	chr8	AGGGTTAACAGCGCCTCTAG	GTATAGGGTTAACAGCGCCTCTAGCGGGGA	94822791.0	+	+	94823288.0	-497.0				A549	Zim3	InHouse			-0.2872389388446082	0.28247091281162134	A549_Zim3_InHouse	-0.2872389388446082	0.2872389388446082
INTS8	chr8	AGGGTTAACAGCGCCTCTAG	GTATAGGGTTAACAGCGCCTCTAGCGGGGA	94822791.0	+	+	94823288.0	-497.0				HCT116	Kox1	InHouse			0.1546317548353773	0.28247091281162134	HCT116_Kox1_InHouse	0.1546317548353773	-0.1546317548353773
INTS8	chr8	AGGGTTAACAGCGCCTCTAG	GTATAGGGTTAACAGCGCCTCTAGCGGGGA	94822791.0	+	+	94823288.0	-497.0				HCT116	Zim3	InHouse			-0.6387400416421267	0.28247091281162134	HCT116_Zim3_InHouse	-0.6387400416421267	0.6387400416421267
UPF2	chr10	AGGGTTACGGAGCGCCATTA	TGGGAGGGTTACGGAGCGCCATTAAGGACA	12043385.0	-	+	12042809.0	-575.0				A549	Kox1	InHouse			0.2144832243986798	0.8007688805457217	A549_Kox1_InHouse	0.2144832243986798	-0.2144832243986798
UPF2	chr10	AGGGTTACGGAGCGCCATTA	TGGGAGGGTTACGGAGCGCCATTAAGGACA	12043385.0	-	+	12042809.0	-575.0				A549	Zim3	InHouse			0.5754065552630441	0.8007688805457217	A549_Zim3_InHouse	0.5754065552630441	-0.5754065552630441
UPF2	chr10	AGGGTTACGGAGCGCCATTA	TGGGAGGGTTACGGAGCGCCATTAAGGACA	12043385.0	-	+	12042809.0	-575.0				HCT116	Kox1	InHouse			1.3617617327429767	0.8007688805457217	HCT116_Kox1_InHouse	1.3617617327429767	-1.3617617327429767
UPF2	chr10	AGGGTTACGGAGCGCCATTA	TGGGAGGGTTACGGAGCGCCATTAAGGACA	12043385.0	-	+	12042809.0	-575.0				HCT116	Zim3	InHouse			0.2129936128932624	0.8007688805457217	HCT116_Zim3_InHouse	0.2129936128932624	-0.2129936128932624
MRPS24	chr7	AGGGTTATCAGATTCTGCAA	GTTCAGGGTTATCAGATTCTGCAACGGTTT	43868605.0	-	+	43869517.0	913.0				A549	Kox1	InHouse			0.4482999503631623	1.0064386804838947	A549_Kox1_InHouse	0.4482999503631623	-0.4482999503631623
MRPS24	chr7	AGGGTTATCAGATTCTGCAA	GTTCAGGGTTATCAGATTCTGCAACGGTTT	43868605.0	-	+	43869517.0	913.0				A549	Zim3	InHouse			0.2693849072564383	1.0064386804838947	A549_Zim3_InHouse	0.2693849072564383	-0.2693849072564383
MRPS24	chr7	AGGGTTATCAGATTCTGCAA	GTTCAGGGTTATCAGATTCTGCAACGGTTT	43868605.0	-	+	43869517.0	913.0				HCT116	Kox1	InHouse			0.2645537680133873	1.0064386804838947	HCT116_Kox1_InHouse	0.2645537680133873	-0.2645537680133873
MRPS24	chr7	AGGGTTATCAGATTCTGCAA	GTTCAGGGTTATCAGATTCTGCAACGGTTT	43868605.0	-	+	43869517.0	913.0				HCT116	Zim3	InHouse			-0.6610812691655478	1.0064386804838947	HCT116_Zim3_InHouse	-0.6610812691655478	0.6610812691655478
POLR1E	chr9	AGGGTTATTCCTAGGATCCT	CTTTAGGGTTATTCCTAGGATCCTGGGTGT	37485131.0	+	+	37485949.0	-818.0				A549	Kox1	InHouse			-0.4142079851024941	0.3782505886570632	A549_Kox1_InHouse	-0.4142079851024941	0.4142079851024941
POLR1E	chr9	AGGGTTATTCCTAGGATCCT	CTTTAGGGTTATTCCTAGGATCCTGGGTGT	37485131.0	+	+	37485949.0	-818.0				A549	Zim3	InHouse			0.2738459248705174	0.3782505886570632	A549_Zim3_InHouse	0.2738459248705174	-0.2738459248705174
POLR1E	chr9	AGGGTTATTCCTAGGATCCT	CTTTAGGGTTATTCCTAGGATCCTGGGTGT	37485131.0	+	+	37485949.0	-818.0				HCT116	Kox1	InHouse			-1.4798557071303235	0.3782505886570632	HCT116_Kox1_InHouse	-1.4798557071303235	1.4798557071303235
POLR1E	chr9	AGGGTTATTCCTAGGATCCT	CTTTAGGGTTATTCCTAGGATCCTGGGTGT	37485131.0	+	+	37485949.0	-818.0				HCT116	Zim3	InHouse			-0.545063080573057	0.3782505886570632	HCT116_Zim3_InHouse	-0.545063080573057	0.545063080573057
CEP152	chr15	AGGGTTCCAGTGAATAATCA	TGAAAGGGTTCCAGTGAATAATCAAGGAAT	48811819.0	-	+	48811069.0	-749.0				A549	Kox1	InHouse			1.2880254533437483	0.17273219246736526	A549_Kox1_InHouse	1.2880254533437483	-1.2880254533437483
CEP152	chr15	AGGGTTCCAGTGAATAATCA	TGAAAGGGTTCCAGTGAATAATCAAGGAAT	48811819.0	-	+	48811069.0	-749.0				A549	Zim3	InHouse			0.5898577748037	0.17273219246736526	A549_Zim3_InHouse	0.5898577748037	-0.5898577748037
CEP152	chr15	AGGGTTCCAGTGAATAATCA	TGAAAGGGTTCCAGTGAATAATCAAGGAAT	48811819.0	-	+	48811069.0	-749.0				HCT116	Kox1	InHouse			-0.0056281060321096	0.17273219246736526	HCT116_Kox1_InHouse	-0.0056281060321096	0.0056281060321096
CEP152	chr15	AGGGTTCCAGTGAATAATCA	TGAAAGGGTTCCAGTGAATAATCAAGGAAT	48811819.0	-	+	48811069.0	-749.0				HCT116	Zim3	InHouse			-0.3660183421265292	0.17273219246736526	HCT116_Zim3_InHouse	-0.3660183421265292	0.3660183421265292
ERCC3	chr2	AGGGTTCCCTCCGCACCGCT	CTTCAGGGTTCCCTCCGCACCGCTTGGCAG	127293778.0	-	+	127294144.0	367.0				A549	Kox1	InHouse			-2.015334654765806	-0.014570433319429544	A549_Kox1_InHouse	-2.015334654765806	2.015334654765806
ERCC3	chr2	AGGGTTCCCTCCGCACCGCT	CTTCAGGGTTCCCTCCGCACCGCTTGGCAG	127293778.0	-	+	127294144.0	367.0				A549	Zim3	InHouse			-4.141155004248391	-0.014570433319429544	A549_Zim3_InHouse	-4.141155004248391	4.141155004248391
ERCC3	chr2	AGGGTTCCCTCCGCACCGCT	CTTCAGGGTTCCCTCCGCACCGCTTGGCAG	127293778.0	-	+	127294144.0	367.0				HCT116	Kox1	InHouse			-7.338397475666951	-0.014570433319429544	HCT116_Kox1_InHouse	-7.338397475666951	7.338397475666951
ERCC3	chr2	AGGGTTCCCTCCGCACCGCT	CTTCAGGGTTCCCTCCGCACCGCTTGGCAG	127293778.0	-	+	127294144.0	367.0				HCT116	Zim3	InHouse			-6.927288336100106	-0.014570433319429544	HCT116_Zim3_InHouse	-6.927288336100106	6.927288336100106
RACGAP1	chr12	AGGGTTGAAAAACTACGTAT	GCTGAGGGTTGAAAAACTACGTATTGGGTA	50024545.0	-	+	50025494.0	950.0				A549	Kox1	InHouse			-0.2523417012546193	0.3300238335173201	A549_Kox1_InHouse	-0.2523417012546193	0.2523417012546193
RACGAP1	chr12	AGGGTTGAAAAACTACGTAT	GCTGAGGGTTGAAAAACTACGTATTGGGTA	50024545.0	-	+	50025494.0	950.0				A549	Zim3	InHouse			-1.9905760754894208	0.3300238335173201	A549_Zim3_InHouse	-1.9905760754894208	1.9905760754894208
RACGAP1	chr12	AGGGTTGAAAAACTACGTAT	GCTGAGGGTTGAAAAACTACGTATTGGGTA	50024545.0	-	+	50025494.0	950.0				HCT116	Kox1	InHouse			-3.792893980231732	0.3300238335173201	HCT116_Kox1_InHouse	-3.792893980231732	3.792893980231732
RACGAP1	chr12	AGGGTTGAAAAACTACGTAT	GCTGAGGGTTGAAAAACTACGTATTGGGTA	50024545.0	-	+	50025494.0	950.0				HCT116	Zim3	InHouse			-1.4293450092577602	0.3300238335173201	HCT116_Zim3_InHouse	-1.4293450092577602	1.4293450092577602
DYNLRB1	chr20	AGGGTTGCCATCGCGCACCA	TGCCAGGGTTGCCATCGCGCACCAAGGCCC	34516769.0	+	-	34516423.0	346.0				A549	Kox1	InHouse			-6.2841718699762446	0.18372818774176733	A549_Kox1_InHouse	-6.2841718699762446	6.2841718699762446
DYNLRB1	chr20	AGGGTTGCCATCGCGCACCA	TGCCAGGGTTGCCATCGCGCACCAAGGCCC	34516769.0	+	-	34516423.0	346.0				A549	Zim3	InHouse			-6.887733249936874	0.18372818774176733	A549_Zim3_InHouse	-6.887733249936874	6.887733249936874
DYNLRB1	chr20	AGGGTTGCCATCGCGCACCA	TGCCAGGGTTGCCATCGCGCACCAAGGCCC	34516769.0	+	-	34516423.0	346.0				HCT116	Kox1	InHouse			-8.351695544938766	0.18372818774176733	HCT116_Kox1_InHouse	-8.351695544938766	8.351695544938766
DYNLRB1	chr20	AGGGTTGCCATCGCGCACCA	TGCCAGGGTTGCCATCGCGCACCAAGGCCC	34516769.0	+	-	34516423.0	346.0				HCT116	Zim3	InHouse			-8.894315551472554	0.18372818774176733	HCT116_Zim3_InHouse	-8.894315551472554	8.894315551472554
KNL1	chr15	AGGGTTGGTCTGGAACCTAA	AAATAGGGTTGGTCTGGAACCTAAGGGGCG	40594192.0	+	+	40594250.0	-58.0				A549	Kox1	InHouse			-0.371657585807657	0.23997101611006028	A549_Kox1_InHouse	-0.371657585807657	0.371657585807657
KNL1	chr15	AGGGTTGGTCTGGAACCTAA	AAATAGGGTTGGTCTGGAACCTAAGGGGCG	40594192.0	+	+	40594250.0	-58.0				A549	Zim3	InHouse			0.285733357456081	0.23997101611006028	A549_Zim3_InHouse	0.285733357456081	-0.285733357456081
KNL1	chr15	AGGGTTGGTCTGGAACCTAA	AAATAGGGTTGGTCTGGAACCTAAGGGGCG	40594192.0	+	+	40594250.0	-58.0				HCT116	Kox1	InHouse			-0.4939347501017573	0.23997101611006028	HCT116_Kox1_InHouse	-0.4939347501017573	0.4939347501017573
KNL1	chr15	AGGGTTGGTCTGGAACCTAA	AAATAGGGTTGGTCTGGAACCTAAGGGGCG	40594192.0	+	+	40594250.0	-58.0				HCT116	Zim3	InHouse			-0.4832902536943328	0.23997101611006028	HCT116_Zim3_InHouse	-0.4832902536943328	0.4832902536943328
CACTIN	chr19	AGGGTTGTGAGCAGGGTTTG	TGGGAGGGTTGTGAGCAGGGTTTGGGGGAC	3627542.0	-	+	3626790.0	-751.0				A549	Kox1	InHouse			0.1198679078807529	-0.03346622862157505	A549_Kox1_InHouse	0.1198679078807529	-0.1198679078807529
CACTIN	chr19	AGGGTTGTGAGCAGGGTTTG	TGGGAGGGTTGTGAGCAGGGTTTGGGGGAC	3627542.0	-	+	3626790.0	-751.0				A549	Zim3	InHouse			1.6516475919125095	-0.03346622862157505	A549_Zim3_InHouse	1.6516475919125095	-1.6516475919125095
CACTIN	chr19	AGGGTTGTGAGCAGGGTTTG	TGGGAGGGTTGTGAGCAGGGTTTGGGGGAC	3627542.0	-	+	3626790.0	-751.0				HCT116	Kox1	InHouse			0.2971483795265805	-0.03346622862157505	HCT116_Kox1_InHouse	0.2971483795265805	-0.2971483795265805
CACTIN	chr19	AGGGTTGTGAGCAGGGTTTG	TGGGAGGGTTGTGAGCAGGGTTTGGGGGAC	3627542.0	-	+	3626790.0	-751.0				HCT116	Zim3	InHouse			1.0066141366037251	-0.03346622862157505	HCT116_Zim3_InHouse	1.0066141366037251	-1.0066141366037251
GMPPB	chr3	AGGGTTTAAGGCCAGGAAAA	GGGGAGGGTTTAAGGCCAGGAAAAGGGTAA	49723207.0	-	-	49723951.0	745.0				A549	Kox1	InHouse			-1.001983385465653	-0.026154864882752253	A549_Kox1_InHouse	-1.001983385465653	1.001983385465653
GMPPB	chr3	AGGGTTTAAGGCCAGGAAAA	GGGGAGGGTTTAAGGCCAGGAAAAGGGTAA	49723207.0	-	-	49723951.0	745.0				A549	Zim3	InHouse			-1.4727026613889946	-0.026154864882752253	A549_Zim3_InHouse	-1.4727026613889946	1.4727026613889946
GMPPB	chr3	AGGGTTTAAGGCCAGGAAAA	GGGGAGGGTTTAAGGCCAGGAAAAGGGTAA	49723207.0	-	-	49723951.0	745.0				HCT116	Kox1	InHouse			1.405746571726844	-0.026154864882752253	HCT116_Kox1_InHouse	1.405746571726844	-1.405746571726844
GMPPB	chr3	AGGGTTTAAGGCCAGGAAAA	GGGGAGGGTTTAAGGCCAGGAAAAGGGTAA	49723207.0	-	-	49723951.0	745.0				HCT116	Zim3	InHouse			-0.8596610583848916	-0.026154864882752253	HCT116_Zim3_InHouse	-0.8596610583848916	0.8596610583848916
RNF168	chr3	AGGGTTTCTGGCTGCGTAGG	GAATAGGGTTTCTGGCTGCGTAGGAGGGAC	196503717.0	-	-	196503768.0	52.0				A549	Kox1	InHouse			-0.4711688337661149	-0.5124139983241491	A549_Kox1_InHouse	-0.4711688337661149	0.4711688337661149
RNF168	chr3	AGGGTTTCTGGCTGCGTAGG	GAATAGGGTTTCTGGCTGCGTAGGAGGGAC	196503717.0	-	-	196503768.0	52.0				A549	Zim3	InHouse			-1.310826750934698	-0.5124139983241491	A549_Zim3_InHouse	-1.310826750934698	1.310826750934698
RNF168	chr3	AGGGTTTCTGGCTGCGTAGG	GAATAGGGTTTCTGGCTGCGTAGGAGGGAC	196503717.0	-	-	196503768.0	52.0				HCT116	Kox1	InHouse			0.6310648696527367	-0.5124139983241491	HCT116_Kox1_InHouse	0.6310648696527367	-0.6310648696527367
RNF168	chr3	AGGGTTTCTGGCTGCGTAGG	GAATAGGGTTTCTGGCTGCGTAGGAGGGAC	196503717.0	-	-	196503768.0	52.0				HCT116	Zim3	InHouse			-0.1462054866140137	-0.5124139983241491	HCT116_Zim3_InHouse	-0.1462054866140137	0.1462054866140137
HINFP	chr11	AGGTAAAAGGTGGCTTGGTG	TGAGAGGTAAAAGGTGGCTTGGTGTGGTGG	119120617.0	+	+	119121581.0	-964.0				A549	Kox1	InHouse			0.2333329776299172	-0.45883175787601976	A549_Kox1_InHouse	0.2333329776299172	-0.2333329776299172
HINFP	chr11	AGGTAAAAGGTGGCTTGGTG	TGAGAGGTAAAAGGTGGCTTGGTGTGGTGG	119120617.0	+	+	119121581.0	-964.0				A549	Zim3	InHouse			0.8673600578542753	-0.45883175787601976	A549_Zim3_InHouse	0.8673600578542753	-0.8673600578542753
HINFP	chr11	AGGTAAAAGGTGGCTTGGTG	TGAGAGGTAAAAGGTGGCTTGGTGTGGTGG	119120617.0	+	+	119121581.0	-964.0				HCT116	Kox1	InHouse			1.331085305194712	-0.45883175787601976	HCT116_Kox1_InHouse	1.331085305194712	-1.331085305194712
HINFP	chr11	AGGTAAAAGGTGGCTTGGTG	TGAGAGGTAAAAGGTGGCTTGGTGTGGTGG	119120617.0	+	+	119121581.0	-964.0				HCT116	Zim3	InHouse			0.2164437210369746	-0.45883175787601976	HCT116_Zim3_InHouse	0.2164437210369746	-0.2164437210369746
ALG14	chr1	AGGTAAAATGGATTGTGACT	AATGAGGTAAAATGGATTGTGACTGGGACC	95073061.0	-	-	95072951.0	-109.0				A549	Kox1	InHouse			0.8830066774364261	0.045327748860712266	A549_Kox1_InHouse	0.8830066774364261	-0.8830066774364261
ALG14	chr1	AGGTAAAATGGATTGTGACT	AATGAGGTAAAATGGATTGTGACTGGGACC	95073061.0	-	-	95072951.0	-109.0				A549	Zim3	InHouse			0.2468868938394331	0.045327748860712266	A549_Zim3_InHouse	0.2468868938394331	-0.2468868938394331
ALG14	chr1	AGGTAAAATGGATTGTGACT	AATGAGGTAAAATGGATTGTGACTGGGACC	95073061.0	-	-	95072951.0	-109.0				HCT116	Kox1	InHouse			1.0438676612438529	0.045327748860712266	HCT116_Kox1_InHouse	1.0438676612438529	-1.0438676612438529
ALG14	chr1	AGGTAAAATGGATTGTGACT	AATGAGGTAAAATGGATTGTGACTGGGACC	95073061.0	-	-	95072951.0	-109.0				HCT116	Zim3	InHouse			1.104548100856074	0.045327748860712266	HCT116_Zim3_InHouse	1.104548100856074	-1.104548100856074
HINFP	chr11	AGGTAAAGAAAACAAGTTCA	TTCCAGGTAAAGAAAACAAGTTCAAGGCTT	119120588.0	+	+	119121581.0	-993.0				A549	Kox1	InHouse			-0.0038603845146168	0.07833624605658372	A549_Kox1_InHouse	-0.0038603845146168	0.0038603845146168
HINFP	chr11	AGGTAAAGAAAACAAGTTCA	TTCCAGGTAAAGAAAACAAGTTCAAGGCTT	119120588.0	+	+	119121581.0	-993.0				A549	Zim3	InHouse			-0.6668287980954115	0.07833624605658372	A549_Zim3_InHouse	-0.6668287980954115	0.6668287980954115
HINFP	chr11	AGGTAAAGAAAACAAGTTCA	TTCCAGGTAAAGAAAACAAGTTCAAGGCTT	119120588.0	+	+	119121581.0	-993.0				HCT116	Kox1	InHouse			0.8488533979039418	0.07833624605658372	HCT116_Kox1_InHouse	0.8488533979039418	-0.8488533979039418
HINFP	chr11	AGGTAAAGAAAACAAGTTCA	TTCCAGGTAAAGAAAACAAGTTCAAGGCTT	119120588.0	+	+	119121581.0	-993.0				HCT116	Zim3	InHouse			-1.0170611494050872	0.07833624605658372	HCT116_Zim3_InHouse	-1.0170611494050872	1.0170611494050872
PRMT5	chr14	AGGTAAATGGGAACTCCAGA	AGGGAGGTAAATGGGAACTCCAGAAGGCAG	22930306.0	-	+	22929376.0	-929.0				A549	Kox1	InHouse			-0.4371443045255149	0.7353499780454172	A549_Kox1_InHouse	-0.4371443045255149	0.4371443045255149
PRMT5	chr14	AGGTAAATGGGAACTCCAGA	AGGGAGGTAAATGGGAACTCCAGAAGGCAG	22930306.0	-	+	22929376.0	-929.0				A549	Zim3	InHouse			1.3368017939245342	0.7353499780454172	A549_Zim3_InHouse	1.3368017939245342	-1.3368017939245342
PRMT5	chr14	AGGTAAATGGGAACTCCAGA	AGGGAGGTAAATGGGAACTCCAGAAGGCAG	22930306.0	-	+	22929376.0	-929.0				HCT116	Kox1	InHouse			0.5787706403500494	0.7353499780454172	HCT116_Kox1_InHouse	0.5787706403500494	-0.5787706403500494
PRMT5	chr14	AGGTAAATGGGAACTCCAGA	AGGGAGGTAAATGGGAACTCCAGAAGGCAG	22930306.0	-	+	22929376.0	-929.0				HCT116	Zim3	InHouse			0.2240070840254959	0.7353499780454172	HCT116_Zim3_InHouse	0.2240070840254959	-0.2240070840254959
GCN1	chr12	AGGTAACACTCTTCCTGGAC	CCATAGGTAACACTCTTCCTGGACAGGACA	120194041.0	-	+	120194715.0	675.0				A549	Kox1	InHouse			0.0515872946671989	0.21495724010367984	A549_Kox1_InHouse	0.0515872946671989	-0.0515872946671989
GCN1	chr12	AGGTAACACTCTTCCTGGAC	CCATAGGTAACACTCTTCCTGGACAGGACA	120194041.0	-	+	120194715.0	675.0				A549	Zim3	InHouse			-0.3220474621779121	0.21495724010367984	A549_Zim3_InHouse	-0.3220474621779121	0.3220474621779121
GCN1	chr12	AGGTAACACTCTTCCTGGAC	CCATAGGTAACACTCTTCCTGGACAGGACA	120194041.0	-	+	120194715.0	675.0				HCT116	Kox1	InHouse			0.5858267829831288	0.21495724010367984	HCT116_Kox1_InHouse	0.5858267829831288	-0.5858267829831288
GCN1	chr12	AGGTAACACTCTTCCTGGAC	CCATAGGTAACACTCTTCCTGGACAGGACA	120194041.0	-	+	120194715.0	675.0				HCT116	Zim3	InHouse			1.244532682105194	0.21495724010367984	HCT116_Zim3_InHouse	1.244532682105194	-1.244532682105194
LARS1	chr5	AGGTAACCACTCCTTTGTGG	GGAAAGGTAACCACTCCTTTGTGGAGGTCG	146182547.0	-	-	146182650.0	104.0				A549	Kox1	InHouse			-3.2295227437190728	0.5994852603242999	A549_Kox1_InHouse	-3.2295227437190728	3.2295227437190728
LARS1	chr5	AGGTAACCACTCCTTTGTGG	GGAAAGGTAACCACTCCTTTGTGGAGGTCG	146182547.0	-	-	146182650.0	104.0				A549	Zim3	InHouse			-1.6244680518939842	0.5994852603242999	A549_Zim3_InHouse	-1.6244680518939842	1.6244680518939842
LARS1	chr5	AGGTAACCACTCCTTTGTGG	GGAAAGGTAACCACTCCTTTGTGGAGGTCG	146182547.0	-	-	146182650.0	104.0				HCT116	Kox1	InHouse			-5.339510248130903	0.5994852603242999	HCT116_Kox1_InHouse	-5.339510248130903	5.339510248130903
LARS1	chr5	AGGTAACCACTCCTTTGTGG	GGAAAGGTAACCACTCCTTTGTGGAGGTCG	146182547.0	-	-	146182650.0	104.0				HCT116	Zim3	InHouse			-3.524149492657826	0.5994852603242999	HCT116_Zim3_InHouse	-3.524149492657826	3.524149492657826
E4F1	chr16	AGGTAACCGGGCCGACCCGG	AGGAAGGTAACCGGGCCGACCCGGAGGGTG	2223786.0	+	+	2223592.0	194.0				A549	Kox1	InHouse			-0.264628366198777	-0.6160399041066303	A549_Kox1_InHouse	-0.264628366198777	0.264628366198777
E4F1	chr16	AGGTAACCGGGCCGACCCGG	AGGAAGGTAACCGGGCCGACCCGGAGGGTG	2223786.0	+	+	2223592.0	194.0				A549	Zim3	InHouse			-0.7363321529726703	-0.6160399041066303	A549_Zim3_InHouse	-0.7363321529726703	0.7363321529726703
E4F1	chr16	AGGTAACCGGGCCGACCCGG	AGGAAGGTAACCGGGCCGACCCGGAGGGTG	2223786.0	+	+	2223592.0	194.0				HCT116	Kox1	InHouse			0.5099337208561754	-0.6160399041066303	HCT116_Kox1_InHouse	0.5099337208561754	-0.5099337208561754
E4F1	chr16	AGGTAACCGGGCCGACCCGG	AGGAAGGTAACCGGGCCGACCCGGAGGGTG	2223786.0	+	+	2223592.0	194.0				HCT116	Zim3	InHouse			0.9521379347006274	-0.6160399041066303	HCT116_Zim3_InHouse	0.9521379347006274	-0.9521379347006274
COPS3	chr17	AGGTAACGCCCTAGGCCGCC	CTCAAGGTAACGCCCTAGGCCGCCGGGCTG	17281117.0	-	-	17281246.0	130.0				A549	Kox1	InHouse			0.5360886674950329	-0.39057327523398494	A549_Kox1_InHouse	0.5360886674950329	-0.5360886674950329
COPS3	chr17	AGGTAACGCCCTAGGCCGCC	CTCAAGGTAACGCCCTAGGCCGCCGGGCTG	17281117.0	-	-	17281246.0	130.0				A549	Zim3	InHouse			0.7505076106683838	-0.39057327523398494	A549_Zim3_InHouse	0.7505076106683838	-0.7505076106683838
COPS3	chr17	AGGTAACGCCCTAGGCCGCC	CTCAAGGTAACGCCCTAGGCCGCCGGGCTG	17281117.0	-	-	17281246.0	130.0				HCT116	Kox1	InHouse			-0.1159414553879762	-0.39057327523398494	HCT116_Kox1_InHouse	-0.1159414553879762	0.1159414553879762
COPS3	chr17	AGGTAACGCCCTAGGCCGCC	CTCAAGGTAACGCCCTAGGCCGCCGGGCTG	17281117.0	-	-	17281246.0	130.0				HCT116	Zim3	InHouse			0.704823848451982	-0.39057327523398494	HCT116_Zim3_InHouse	0.704823848451982	-0.704823848451982
ELP6	chr3	AGGTAAGAGGTCCCGCTGGC	GAGCAGGTAAGAGGTCCCGCTGGCCGGAAG	47513522.0	-	-	47513712.0	191.0				A549	Kox1	InHouse			0.2417121327144642	-0.18866295322535528	A549_Kox1_InHouse	0.2417121327144642	-0.2417121327144642
ELP6	chr3	AGGTAAGAGGTCCCGCTGGC	GAGCAGGTAAGAGGTCCCGCTGGCCGGAAG	47513522.0	-	-	47513712.0	191.0				A549	Zim3	InHouse			1.8807568619447876	-0.18866295322535528	A549_Zim3_InHouse	1.8807568619447876	-1.8807568619447876
ELP6	chr3	AGGTAAGAGGTCCCGCTGGC	GAGCAGGTAAGAGGTCCCGCTGGCCGGAAG	47513522.0	-	-	47513712.0	191.0				HCT116	Kox1	InHouse			1.4742438624222007	-0.18866295322535528	HCT116_Kox1_InHouse	1.4742438624222007	-1.4742438624222007
ELP6	chr3	AGGTAAGAGGTCCCGCTGGC	GAGCAGGTAAGAGGTCCCGCTGGCCGGAAG	47513522.0	-	-	47513712.0	191.0				HCT116	Zim3	InHouse			1.5324617969894403	-0.18866295322535528	HCT116_Zim3_InHouse	1.5324617969894403	-1.5324617969894403
ALG14	chr1	AGGTAAGCCACACTCCTAAG	CTAAAGGTAAGCCACACTCCTAAGAGGATT	95073650.0	-	+	95072951.0	-698.0				A549	Kox1	InHouse			-0.1668130125222751	0.40410876907979215	A549_Kox1_InHouse	-0.1668130125222751	0.1668130125222751
ALG14	chr1	AGGTAAGCCACACTCCTAAG	CTAAAGGTAAGCCACACTCCTAAGAGGATT	95073650.0	-	+	95072951.0	-698.0				A549	Zim3	InHouse			1.1445173089839895	0.40410876907979215	A549_Zim3_InHouse	1.1445173089839895	-1.1445173089839895
ALG14	chr1	AGGTAAGCCACACTCCTAAG	CTAAAGGTAAGCCACACTCCTAAGAGGATT	95073650.0	-	+	95072951.0	-698.0				HCT116	Kox1	InHouse			0.8939812595935678	0.40410876907979215	HCT116_Kox1_InHouse	0.8939812595935678	-0.8939812595935678
ALG14	chr1	AGGTAAGCCACACTCCTAAG	CTAAAGGTAAGCCACACTCCTAAGAGGATT	95073650.0	-	+	95072951.0	-698.0				HCT116	Zim3	InHouse			0.8020899154651683	0.40410876907979215	HCT116_Zim3_InHouse	0.8020899154651683	-0.8020899154651683
PSMD1	chr2	AGGTAAGCCCTTCTGGGGTC	AAAAAGGTAAGCCCTTCTGGGGTCAGGGGA	231057322.0	+	-	231056868.0	454.0				A549	Kox1	InHouse			0.4792297684608644	-0.6282951920013594	A549_Kox1_InHouse	0.4792297684608644	-0.4792297684608644
PSMD1	chr2	AGGTAAGCCCTTCTGGGGTC	AAAAAGGTAAGCCCTTCTGGGGTCAGGGGA	231057322.0	+	-	231056868.0	454.0				A549	Zim3	InHouse			0.6310143621544099	-0.6282951920013594	A549_Zim3_InHouse	0.6310143621544099	-0.6310143621544099
PSMD1	chr2	AGGTAAGCCCTTCTGGGGTC	AAAAAGGTAAGCCCTTCTGGGGTCAGGGGA	231057322.0	+	-	231056868.0	454.0				HCT116	Kox1	InHouse			0.6755069242929923	-0.6282951920013594	HCT116_Kox1_InHouse	0.6755069242929923	-0.6755069242929923
PSMD1	chr2	AGGTAAGCCCTTCTGGGGTC	AAAAAGGTAAGCCCTTCTGGGGTCAGGGGA	231057322.0	+	-	231056868.0	454.0				HCT116	Zim3	InHouse			0.753540613854912	-0.6282951920013594	HCT116_Zim3_InHouse	0.753540613854912	-0.753540613854912
NOLC1	chr10	AGGTAAGCGACCGAGGCCGC	AGGAAGGTAAGCGACCGAGGCCGCAGGCTT	102152691.0	+	-	102152390.0	301.0				A549	Kox1	InHouse			-2.227986391766403	0.2946828330381745	A549_Kox1_InHouse	-2.227986391766403	2.227986391766403
NOLC1	chr10	AGGTAAGCGACCGAGGCCGC	AGGAAGGTAAGCGACCGAGGCCGCAGGCTT	102152691.0	+	-	102152390.0	301.0				A549	Zim3	InHouse			-2.956130598348636	0.2946828330381745	A549_Zim3_InHouse	-2.956130598348636	2.956130598348636
NOLC1	chr10	AGGTAAGCGACCGAGGCCGC	AGGAAGGTAAGCGACCGAGGCCGCAGGCTT	102152691.0	+	-	102152390.0	301.0				HCT116	Kox1	InHouse			0.5709063640835702	0.2946828330381745	HCT116_Kox1_InHouse	0.5709063640835702	-0.5709063640835702
NOLC1	chr10	AGGTAAGCGACCGAGGCCGC	AGGAAGGTAAGCGACCGAGGCCGCAGGCTT	102152691.0	+	-	102152390.0	301.0				HCT116	Zim3	InHouse			0.3060875419589392	0.2946828330381745	HCT116_Zim3_InHouse	0.3060875419589392	-0.3060875419589392
YAE1	chr7	AGGTAAGGGAATATTAAAGT	GTCTAGGTAAGGGAATATTAAAGTTGGTTT	39567047.0	+	+	39566405.0	642.0				A549	Kox1	InHouse			0.4840376519555178	0.7002993863552065	A549_Kox1_InHouse	0.4840376519555178	-0.4840376519555178
YAE1	chr7	AGGTAAGGGAATATTAAAGT	GTCTAGGTAAGGGAATATTAAAGTTGGTTT	39567047.0	+	+	39566405.0	642.0				A549	Zim3	InHouse			-0.559835073615882	0.7002993863552065	A549_Zim3_InHouse	-0.559835073615882	0.559835073615882
YAE1	chr7	AGGTAAGGGAATATTAAAGT	GTCTAGGTAAGGGAATATTAAAGTTGGTTT	39567047.0	+	+	39566405.0	642.0				HCT116	Kox1	InHouse			-1.3308793316651168	0.7002993863552065	HCT116_Kox1_InHouse	-1.3308793316651168	1.3308793316651168
YAE1	chr7	AGGTAAGGGAATATTAAAGT	GTCTAGGTAAGGGAATATTAAAGTTGGTTT	39567047.0	+	+	39566405.0	642.0				HCT116	Zim3	InHouse			-0.5340762688485451	0.7002993863552065	HCT116_Zim3_InHouse	-0.5340762688485451	0.5340762688485451
IGBP1	chr23	AGGTAAGGGGCGCGCCAGAC	CGCGAGGTAAGGGGCGCGCCAGACTGGCTC	70133556.0	+	+	70133448.0	108.0				A549	Kox1	InHouse			0.3960945819871044	-0.041809275686995884	A549_Kox1_InHouse	0.3960945819871044	-0.3960945819871044
IGBP1	chr23	AGGTAAGGGGCGCGCCAGAC	CGCGAGGTAAGGGGCGCGCCAGACTGGCTC	70133556.0	+	+	70133448.0	108.0				A549	Zim3	InHouse			0.7129740556767469	-0.041809275686995884	A549_Zim3_InHouse	0.7129740556767469	-0.7129740556767469
IGBP1	chr23	AGGTAAGGGGCGCGCCAGAC	CGCGAGGTAAGGGGCGCGCCAGACTGGCTC	70133556.0	+	+	70133448.0	108.0				HCT116	Kox1	InHouse			1.0406112080702348	-0.041809275686995884	HCT116_Kox1_InHouse	1.0406112080702348	-1.0406112080702348
IGBP1	chr23	AGGTAAGGGGCGCGCCAGAC	CGCGAGGTAAGGGGCGCGCCAGACTGGCTC	70133556.0	+	+	70133448.0	108.0				HCT116	Zim3	InHouse			0.9357043704416677	-0.041809275686995884	HCT116_Zim3_InHouse	0.9357043704416677	-0.9357043704416677
ERCC6L	chr23	AGGTAATGAGCAGCCTGCTC	CCTTAGGTAATGAGCAGCCTGCTCTGGGCT	72238864.0	-	+	72239027.0	164.0				A549	Kox1	InHouse			-1.387482012593872	0.4522892940576369	A549_Kox1_InHouse	-1.387482012593872	1.387482012593872
ERCC6L	chr23	AGGTAATGAGCAGCCTGCTC	CCTTAGGTAATGAGCAGCCTGCTCTGGGCT	72238864.0	-	+	72239027.0	164.0				A549	Zim3	InHouse			-3.40340609528169	0.4522892940576369	A549_Zim3_InHouse	-3.40340609528169	3.40340609528169
ERCC6L	chr23	AGGTAATGAGCAGCCTGCTC	CCTTAGGTAATGAGCAGCCTGCTCTGGGCT	72238864.0	-	+	72239027.0	164.0				HCT116	Kox1	InHouse			-7.855877656101946	0.4522892940576369	HCT116_Kox1_InHouse	-7.855877656101946	7.855877656101946
ERCC6L	chr23	AGGTAATGAGCAGCCTGCTC	CCTTAGGTAATGAGCAGCCTGCTCTGGGCT	72238864.0	-	+	72239027.0	164.0				HCT116	Zim3	InHouse			-6.609679257856763	0.4522892940576369	HCT116_Zim3_InHouse	-6.609679257856763	6.609679257856763
MROH6	chr8	AGGTACAGGAAGCATGGCTG	CTGCAGGTACAGGAAGCATGGCTGGGGAGG	143573591.0	-	-	143572772.0	-818.0				A549	Kox1	InHouse			-0.6466348521362337	0.3396871679683611	A549_Kox1_InHouse	-0.6466348521362337	0.6466348521362337
MROH6	chr8	AGGTACAGGAAGCATGGCTG	CTGCAGGTACAGGAAGCATGGCTGGGGAGG	143573591.0	-	-	143572772.0	-818.0				A549	Zim3	InHouse			-0.0247939215930235	0.3396871679683611	A549_Zim3_InHouse	-0.0247939215930235	0.0247939215930235
MROH6	chr8	AGGTACAGGAAGCATGGCTG	CTGCAGGTACAGGAAGCATGGCTGGGGAGG	143573591.0	-	-	143572772.0	-818.0				HCT116	Kox1	InHouse			-0.9204019900404392	0.3396871679683611	HCT116_Kox1_InHouse	-0.9204019900404392	0.9204019900404392
MROH6	chr8	AGGTACAGGAAGCATGGCTG	CTGCAGGTACAGGAAGCATGGCTGGGGAGG	143573591.0	-	-	143572772.0	-818.0				HCT116	Zim3	InHouse			-0.4023528771769682	0.3396871679683611	HCT116_Zim3_InHouse	-0.4023528771769682	0.4023528771769682
BUD13	chr11	AGGTACCTACCGTCCAAGAA	TTCCAGGTACCTACCGTCCAAGAAAGGAAG	116773585.0	-	+	116772987.0	-597.0				A549	Kox1	InHouse			0.0725276286223532	0.401349878108597	A549_Kox1_InHouse	0.0725276286223532	-0.0725276286223532
BUD13	chr11	AGGTACCTACCGTCCAAGAA	TTCCAGGTACCTACCGTCCAAGAAAGGAAG	116773585.0	-	+	116772987.0	-597.0				A549	Zim3	InHouse			1.8933027088756575	0.401349878108597	A549_Zim3_InHouse	1.8933027088756575	-1.8933027088756575
BUD13	chr11	AGGTACCTACCGTCCAAGAA	TTCCAGGTACCTACCGTCCAAGAAAGGAAG	116773585.0	-	+	116772987.0	-597.0				HCT116	Kox1	InHouse			0.3693445300825225	0.401349878108597	HCT116_Kox1_InHouse	0.3693445300825225	-0.3693445300825225
BUD13	chr11	AGGTACCTACCGTCCAAGAA	TTCCAGGTACCTACCGTCCAAGAAAGGAAG	116773585.0	-	+	116772987.0	-597.0				HCT116	Zim3	InHouse			1.0755736509739788	0.401349878108597	HCT116_Zim3_InHouse	1.0755736509739788	-1.0755736509739788
POP5	chr12	AGGTACCTGCGGCAGGCGAG	GAGCAGGTACCTGCGGCAGGCGAGAGGAAG	120581269.0	-	+	120581402.0	134.0				A549	Kox1	InHouse			-5.640916565160021	0.3172462423483683	A549_Kox1_InHouse	-5.640916565160021	5.640916565160021
POP5	chr12	AGGTACCTGCGGCAGGCGAG	GAGCAGGTACCTGCGGCAGGCGAGAGGAAG	120581269.0	-	+	120581402.0	134.0				A549	Zim3	InHouse			-5.391449531677224	0.3172462423483683	A549_Zim3_InHouse	-5.391449531677224	5.391449531677224
POP5	chr12	AGGTACCTGCGGCAGGCGAG	GAGCAGGTACCTGCGGCAGGCGAGAGGAAG	120581269.0	-	+	120581402.0	134.0				HCT116	Kox1	InHouse			-8.043771050320858	0.3172462423483683	HCT116_Kox1_InHouse	-8.043771050320858	8.043771050320858
POP5	chr12	AGGTACCTGCGGCAGGCGAG	GAGCAGGTACCTGCGGCAGGCGAGAGGAAG	120581269.0	-	+	120581402.0	134.0				HCT116	Zim3	InHouse			-7.36847110155003	0.3172462423483683	HCT116_Zim3_InHouse	-7.36847110155003	7.36847110155003
TBCE	chr1	AGGTACGGGGCCAGGGAATG	TGACAGGTACGGGGCCAGGGAATGGGGAGT	235366489.0	+	+	235367428.0	-939.0				A549	Kox1	InHouse			-2.241526210982574	-0.04668386343630537	A549_Kox1_InHouse	-2.241526210982574	2.241526210982574
TBCE	chr1	AGGTACGGGGCCAGGGAATG	TGACAGGTACGGGGCCAGGGAATGGGGAGT	235366489.0	+	+	235367428.0	-939.0				A549	Zim3	InHouse			-3.662055425816414	-0.04668386343630537	A549_Zim3_InHouse	-3.662055425816414	3.662055425816414
TBCE	chr1	AGGTACGGGGCCAGGGAATG	TGACAGGTACGGGGCCAGGGAATGGGGAGT	235366489.0	+	+	235367428.0	-939.0				HCT116	Kox1	InHouse			-0.7732027904009997	-0.04668386343630537	HCT116_Kox1_InHouse	-0.7732027904009997	0.7732027904009997
TBCE	chr1	AGGTACGGGGCCAGGGAATG	TGACAGGTACGGGGCCAGGGAATGGGGAGT	235366489.0	+	+	235367428.0	-939.0				HCT116	Zim3	InHouse			-3.6569175818627953	-0.04668386343630537	HCT116_Zim3_InHouse	-3.6569175818627953	3.6569175818627953
SRSF2	chr17	AGGTACGGGGGCGGTGGCTA	CCGCAGGTACGGGGGCGGTGGCTACGGACG	76736820.0	-	-	76737331.0	512.0				A549	Kox1	InHouse			-0.1290966154746724	-0.5228505867194485	A549_Kox1_InHouse	-0.1290966154746724	0.1290966154746724
SRSF2	chr17	AGGTACGGGGGCGGTGGCTA	CCGCAGGTACGGGGGCGGTGGCTACGGACG	76736820.0	-	-	76737331.0	512.0				A549	Zim3	InHouse			0.0807072492447612	-0.5228505867194485	A549_Zim3_InHouse	0.0807072492447612	-0.0807072492447612
SRSF2	chr17	AGGTACGGGGGCGGTGGCTA	CCGCAGGTACGGGGGCGGTGGCTACGGACG	76736820.0	-	-	76737331.0	512.0				HCT116	Kox1	InHouse			0.338383116935281	-0.5228505867194485	HCT116_Kox1_InHouse	0.338383116935281	-0.338383116935281
SRSF2	chr17	AGGTACGGGGGCGGTGGCTA	CCGCAGGTACGGGGGCGGTGGCTACGGACG	76736820.0	-	-	76737331.0	512.0				HCT116	Zim3	InHouse			-0.1151330911876356	-0.5228505867194485	HCT116_Zim3_InHouse	-0.1151330911876356	0.1151330911876356
ERCC6L	chr23	AGGTACTGGCGATCAAGGAA	TGCCAGGTACTGGCGATCAAGGAAGGGAAG	72239398.0	-	-	72239027.0	-370.0				A549	Kox1	InHouse			-0.9384179750936202	0.9423047103826192	A549_Kox1_InHouse	-0.9384179750936202	0.9384179750936202
ERCC6L	chr23	AGGTACTGGCGATCAAGGAA	TGCCAGGTACTGGCGATCAAGGAAGGGAAG	72239398.0	-	-	72239027.0	-370.0				A549	Zim3	InHouse			-0.3356599366360891	0.9423047103826192	A549_Zim3_InHouse	-0.3356599366360891	0.3356599366360891
ERCC6L	chr23	AGGTACTGGCGATCAAGGAA	TGCCAGGTACTGGCGATCAAGGAAGGGAAG	72239398.0	-	-	72239027.0	-370.0				HCT116	Kox1	InHouse			-7.769344671538934	0.9423047103826192	HCT116_Kox1_InHouse	-7.769344671538934	7.769344671538934
ERCC6L	chr23	AGGTACTGGCGATCAAGGAA	TGCCAGGTACTGGCGATCAAGGAAGGGAAG	72239398.0	-	-	72239027.0	-370.0				HCT116	Zim3	InHouse			-5.073002076562228	0.9423047103826192	HCT116_Zim3_InHouse	-5.073002076562228	5.073002076562228
DNTTIP2	chr1	AGGTAGAGAACTATGTTTGA	TAAAAGGTAGAGAACTATGTTTGAGGGGAT	93879895.0	-	+	93879206.0	-688.0				A549	Kox1	InHouse			-0.594903140512503	0.703401478071462	A549_Kox1_InHouse	-0.594903140512503	0.594903140512503
DNTTIP2	chr1	AGGTAGAGAACTATGTTTGA	TAAAAGGTAGAGAACTATGTTTGAGGGGAT	93879895.0	-	+	93879206.0	-688.0				A549	Zim3	InHouse			-0.6046866782383353	0.703401478071462	A549_Zim3_InHouse	-0.6046866782383353	0.6046866782383353
DNTTIP2	chr1	AGGTAGAGAACTATGTTTGA	TAAAAGGTAGAGAACTATGTTTGAGGGGAT	93879895.0	-	+	93879206.0	-688.0				HCT116	Kox1	InHouse			0.1864631507333157	0.703401478071462	HCT116_Kox1_InHouse	0.1864631507333157	-0.1864631507333157
DNTTIP2	chr1	AGGTAGAGAACTATGTTTGA	TAAAAGGTAGAGAACTATGTTTGAGGGGAT	93879895.0	-	+	93879206.0	-688.0				HCT116	Zim3	InHouse			0.6157357939252168	0.703401478071462	HCT116_Zim3_InHouse	0.6157357939252168	-0.6157357939252168
PRPF3	chr1	AGGTAGAGTAAGAGACTGGT	AACAAGGTAGAGTAAGAGACTGGTTGGAGT	150321843.0	+	+	150321534.0	309.0				A549	Kox1	InHouse			-3.479931493479437	0.7874684128022071	A549_Kox1_InHouse	-3.479931493479437	3.479931493479437
PRPF3	chr1	AGGTAGAGTAAGAGACTGGT	AACAAGGTAGAGTAAGAGACTGGTTGGAGT	150321843.0	+	+	150321534.0	309.0				A549	Zim3	InHouse			-4.6147641948152405	0.7874684128022071	A549_Zim3_InHouse	-4.6147641948152405	4.6147641948152405
PRPF3	chr1	AGGTAGAGTAAGAGACTGGT	AACAAGGTAGAGTAAGAGACTGGTTGGAGT	150321843.0	+	+	150321534.0	309.0				HCT116	Kox1	InHouse			-8.57471412190688	0.7874684128022071	HCT116_Kox1_InHouse	-8.57471412190688	8.57471412190688
PRPF3	chr1	AGGTAGAGTAAGAGACTGGT	AACAAGGTAGAGTAAGAGACTGGTTGGAGT	150321843.0	+	+	150321534.0	309.0				HCT116	Zim3	InHouse			-6.602300463598321	0.7874684128022071	HCT116_Zim3_InHouse	-6.602300463598321	6.602300463598321
AURKB	chr17	AGGTAGATCAGAGGGTCCGT	GATCAGGTAGATCAGAGGGTCCGTTGGGCT	8210463.0	-	-	8210575.0	113.0				A549	Kox1	InHouse			-5.745813204410112	0.5903833628172181	A549_Kox1_InHouse	-5.745813204410112	5.745813204410112
AURKB	chr17	AGGTAGATCAGAGGGTCCGT	GATCAGGTAGATCAGAGGGTCCGTTGGGCT	8210463.0	-	-	8210575.0	113.0				A549	Zim3	InHouse			-6.758409177602233	0.5903833628172181	A549_Zim3_InHouse	-6.758409177602233	6.758409177602233
AURKB	chr17	AGGTAGATCAGAGGGTCCGT	GATCAGGTAGATCAGAGGGTCCGTTGGGCT	8210463.0	-	-	8210575.0	113.0				HCT116	Kox1	InHouse			-8.935781575797117	0.5903833628172181	HCT116_Kox1_InHouse	-8.935781575797117	8.935781575797117
AURKB	chr17	AGGTAGATCAGAGGGTCCGT	GATCAGGTAGATCAGAGGGTCCGTTGGGCT	8210463.0	-	-	8210575.0	113.0				HCT116	Zim3	InHouse			-7.087399137170823	0.5903833628172181	HCT116_Zim3_InHouse	-7.087399137170823	7.087399137170823
NMT1	chr17	AGGTAGCACCCGCGGGCCTC	AGGCAGGTAGCACCCGCGGGCCTCAGGCCC	45060869.0	+	+	45061318.0	-449.0				A549	Kox1	InHouse			-0.2834621122438379	-0.02653214175376772	A549_Kox1_InHouse	-0.2834621122438379	0.2834621122438379
NMT1	chr17	AGGTAGCACCCGCGGGCCTC	AGGCAGGTAGCACCCGCGGGCCTCAGGCCC	45060869.0	+	+	45061318.0	-449.0				A549	Zim3	InHouse			-0.7895416317374042	-0.02653214175376772	A549_Zim3_InHouse	-0.7895416317374042	0.7895416317374042
NMT1	chr17	AGGTAGCACCCGCGGGCCTC	AGGCAGGTAGCACCCGCGGGCCTCAGGCCC	45060869.0	+	+	45061318.0	-449.0				HCT116	Kox1	InHouse			-1.5185406972080888	-0.02653214175376772	HCT116_Kox1_InHouse	-1.5185406972080888	1.5185406972080888
NMT1	chr17	AGGTAGCACCCGCGGGCCTC	AGGCAGGTAGCACCCGCGGGCCTCAGGCCC	45060869.0	+	+	45061318.0	-449.0				HCT116	Zim3	InHouse			-0.514908782712306	-0.02653214175376772	HCT116_Zim3_InHouse	-0.514908782712306	0.514908782712306
CEP152	chr15	AGGTAGCGGGTGAAGCGCCT	CCGAAGGTAGCGGGTGAAGCGCCTCGGCGT	48811368.0	-	-	48811069.0	-298.0				A549	Kox1	InHouse			-0.767894489617841	-0.06870302220371502	A549_Kox1_InHouse	-0.767894489617841	0.767894489617841
CEP152	chr15	AGGTAGCGGGTGAAGCGCCT	CCGAAGGTAGCGGGTGAAGCGCCTCGGCGT	48811368.0	-	-	48811069.0	-298.0				A549	Zim3	InHouse			-0.5944279794056171	-0.06870302220371502	A549_Zim3_InHouse	-0.5944279794056171	0.5944279794056171
CEP152	chr15	AGGTAGCGGGTGAAGCGCCT	CCGAAGGTAGCGGGTGAAGCGCCTCGGCGT	48811368.0	-	-	48811069.0	-298.0				HCT116	Kox1	InHouse			-4.102767283579076	-0.06870302220371502	HCT116_Kox1_InHouse	-4.102767283579076	4.102767283579076
CEP152	chr15	AGGTAGCGGGTGAAGCGCCT	CCGAAGGTAGCGGGTGAAGCGCCTCGGCGT	48811368.0	-	-	48811069.0	-298.0				HCT116	Zim3	InHouse			-2.7620090145176954	-0.06870302220371502	HCT116_Zim3_InHouse	-2.7620090145176954	2.7620090145176954
DDB1	chr11	AGGTAGCTGAGTGTGGATGG	TTGGAGGTAGCTGAGTGTGGATGGAGGTAT	61332188.0	-	-	61333105.0	918.0				A549	Kox1	InHouse			-1.1881297341110342	0.750279700173225	A549_Kox1_InHouse	-1.1881297341110342	1.1881297341110342
DDB1	chr11	AGGTAGCTGAGTGTGGATGG	TTGGAGGTAGCTGAGTGTGGATGGAGGTAT	61332188.0	-	-	61333105.0	918.0				A549	Zim3	InHouse			-1.551780671357377	0.750279700173225	A549_Zim3_InHouse	-1.551780671357377	1.551780671357377
DDB1	chr11	AGGTAGCTGAGTGTGGATGG	TTGGAGGTAGCTGAGTGTGGATGGAGGTAT	61332188.0	-	-	61333105.0	918.0				HCT116	Kox1	InHouse			-1.4161556804234037	0.750279700173225	HCT116_Kox1_InHouse	-1.4161556804234037	1.4161556804234037
DDB1	chr11	AGGTAGCTGAGTGTGGATGG	TTGGAGGTAGCTGAGTGTGGATGGAGGTAT	61332188.0	-	-	61333105.0	918.0				HCT116	Zim3	InHouse			0.0410219145839293	0.750279700173225	HCT116_Zim3_InHouse	0.0410219145839293	-0.0410219145839293
SKA1	chr18	AGGTAGCTGCTTGGCAGCTG	CCCGAGGTAGCTGCTTGGCAGCTGGGGGCC	50375255.0	+	+	50375047.0	208.0				A549	Kox1	InHouse			-2.1379065534850814	-0.41014774523844577	A549_Kox1_InHouse	-2.1379065534850814	2.1379065534850814
SKA1	chr18	AGGTAGCTGCTTGGCAGCTG	CCCGAGGTAGCTGCTTGGCAGCTGGGGGCC	50375255.0	+	+	50375047.0	208.0				A549	Zim3	InHouse			-0.7561296205054849	-0.41014774523844577	A549_Zim3_InHouse	-0.7561296205054849	0.7561296205054849
SKA1	chr18	AGGTAGCTGCTTGGCAGCTG	CCCGAGGTAGCTGCTTGGCAGCTGGGGGCC	50375255.0	+	+	50375047.0	208.0				HCT116	Kox1	InHouse			0.6433594530357051	-0.41014774523844577	HCT116_Kox1_InHouse	0.6433594530357051	-0.6433594530357051
SKA1	chr18	AGGTAGCTGCTTGGCAGCTG	CCCGAGGTAGCTGCTTGGCAGCTGGGGGCC	50375255.0	+	+	50375047.0	208.0				HCT116	Zim3	InHouse			-0.3057986609169436	-0.41014774523844577	HCT116_Zim3_InHouse	-0.3057986609169436	0.3057986609169436
BRIX1	chr5	AGGTAGGAGGGGATGTCCCC	TGCAAGGTAGGAGGGGATGTCCCCGGGCTA	34915913.0	+	+	34915712.0	201.0				A549	Kox1	InHouse			-1.331048169915643	0.2554876742657387	A549_Kox1_InHouse	-1.331048169915643	1.331048169915643
BRIX1	chr5	AGGTAGGAGGGGATGTCCCC	TGCAAGGTAGGAGGGGATGTCCCCGGGCTA	34915913.0	+	+	34915712.0	201.0				A549	Zim3	InHouse			-0.2374994882134656	0.2554876742657387	A549_Zim3_InHouse	-0.2374994882134656	0.2374994882134656
BRIX1	chr5	AGGTAGGAGGGGATGTCCCC	TGCAAGGTAGGAGGGGATGTCCCCGGGCTA	34915913.0	+	+	34915712.0	201.0				HCT116	Kox1	InHouse			-0.4428710094285993	0.2554876742657387	HCT116_Kox1_InHouse	-0.4428710094285993	0.4428710094285993
BRIX1	chr5	AGGTAGGAGGGGATGTCCCC	TGCAAGGTAGGAGGGGATGTCCCCGGGCTA	34915913.0	+	+	34915712.0	201.0				HCT116	Zim3	InHouse			-0.5149426023080729	0.2554876742657387	HCT116_Zim3_InHouse	-0.5149426023080729	0.5149426023080729
AURKB	chr17	AGGTAGGGACGATAGCAGGG	AAGGAGGTAGGGACGATAGCAGGGCGGGGG	8210407.0	-	-	8210575.0	169.0				A549	Kox1	InHouse			-6.545262439838009	0.6174977505601316	A549_Kox1_InHouse	-6.545262439838009	6.545262439838009
AURKB	chr17	AGGTAGGGACGATAGCAGGG	AAGGAGGTAGGGACGATAGCAGGGCGGGGG	8210407.0	-	-	8210575.0	169.0				A549	Zim3	InHouse			-8.956412580204372	0.6174977505601316	A549_Zim3_InHouse	-8.956412580204372	8.956412580204372
AURKB	chr17	AGGTAGGGACGATAGCAGGG	AAGGAGGTAGGGACGATAGCAGGGCGGGGG	8210407.0	-	-	8210575.0	169.0				HCT116	Kox1	InHouse			-8.247547788512085	0.6174977505601316	HCT116_Kox1_InHouse	-8.247547788512085	8.247547788512085
AURKB	chr17	AGGTAGGGACGATAGCAGGG	AAGGAGGTAGGGACGATAGCAGGGCGGGGG	8210407.0	-	-	8210575.0	169.0				HCT116	Zim3	InHouse			-9.475336887588496	0.6174977505601316	HCT116_Zim3_InHouse	-9.475336887588496	9.475336887588496
BRIX1	chr5	AGGTAGGGTTTCCGCACTCG	GCAAAGGTAGGGTTTCCGCACTCGGGGACC	34915401.0	+	-	34915712.0	-311.0				A549	Kox1	InHouse			0.7251790679009408	-0.10034705779168437	A549_Kox1_InHouse	0.7251790679009408	-0.7251790679009408
BRIX1	chr5	AGGTAGGGTTTCCGCACTCG	GCAAAGGTAGGGTTTCCGCACTCGGGGACC	34915401.0	+	-	34915712.0	-311.0				A549	Zim3	InHouse			-0.8940019083041941	-0.10034705779168437	A549_Zim3_InHouse	-0.8940019083041941	0.8940019083041941
BRIX1	chr5	AGGTAGGGTTTCCGCACTCG	GCAAAGGTAGGGTTTCCGCACTCGGGGACC	34915401.0	+	-	34915712.0	-311.0				HCT116	Kox1	InHouse			-1.2842546343500634	-0.10034705779168437	HCT116_Kox1_InHouse	-1.2842546343500634	1.2842546343500634
BRIX1	chr5	AGGTAGGGTTTCCGCACTCG	GCAAAGGTAGGGTTTCCGCACTCGGGGACC	34915401.0	+	-	34915712.0	-311.0				HCT116	Zim3	InHouse			-0.953473113245206	-0.10034705779168437	HCT116_Zim3_InHouse	-0.953473113245206	0.953473113245206
DAP3	chr1	AGGTAGGTTGTCATGGGACT	AGGGAGGTAGGTTGTCATGGGACTCGGCCG	155688915.0	+	-	155689092.0	-177.0				A549	Kox1	InHouse			1.2705921673342186	-0.31343980563194634	A549_Kox1_InHouse	1.2705921673342186	-1.2705921673342186
DAP3	chr1	AGGTAGGTTGTCATGGGACT	AGGGAGGTAGGTTGTCATGGGACTCGGCCG	155688915.0	+	-	155689092.0	-177.0				A549	Zim3	InHouse			0.4714556862711504	-0.31343980563194634	A549_Zim3_InHouse	0.4714556862711504	-0.4714556862711504
DAP3	chr1	AGGTAGGTTGTCATGGGACT	AGGGAGGTAGGTTGTCATGGGACTCGGCCG	155688915.0	+	-	155689092.0	-177.0				HCT116	Kox1	InHouse			0.9510220686789675	-0.31343980563194634	HCT116_Kox1_InHouse	0.9510220686789675	-0.9510220686789675
DAP3	chr1	AGGTAGGTTGTCATGGGACT	AGGGAGGTAGGTTGTCATGGGACTCGGCCG	155688915.0	+	-	155689092.0	-177.0				HCT116	Zim3	InHouse			0.2159271278997015	-0.31343980563194634	HCT116_Zim3_InHouse	0.2159271278997015	-0.2159271278997015
IGBP1	chr23	AGGTAGTTACTAGCTACATG	CAGTAGGTAGTTACTAGCTACATGTGGTTA	70132941.0	+	-	70133448.0	-507.0				A549	Kox1	InHouse			-1.0636207523218917	0.5890023766466197	A549_Kox1_InHouse	-1.0636207523218917	1.0636207523218917
IGBP1	chr23	AGGTAGTTACTAGCTACATG	CAGTAGGTAGTTACTAGCTACATGTGGTTA	70132941.0	+	-	70133448.0	-507.0				A549	Zim3	InHouse			-0.4091039716265034	0.5890023766466197	A549_Zim3_InHouse	-0.4091039716265034	0.4091039716265034
IGBP1	chr23	AGGTAGTTACTAGCTACATG	CAGTAGGTAGTTACTAGCTACATGTGGTTA	70132941.0	+	-	70133448.0	-507.0				HCT116	Kox1	InHouse			-0.4603011348688677	0.5890023766466197	HCT116_Kox1_InHouse	-0.4603011348688677	0.4603011348688677
IGBP1	chr23	AGGTAGTTACTAGCTACATG	CAGTAGGTAGTTACTAGCTACATGTGGTTA	70132941.0	+	-	70133448.0	-507.0				HCT116	Zim3	InHouse			-0.8002865242637145	0.5890023766466197	HCT116_Zim3_InHouse	-0.8002865242637145	0.8002865242637145
HM13	chr20	AGGTATCATACCCTGGTCGG	GGGAAGGTATCATACCCTGGTCGGGGGTCG	31514929.0	+	-	31514443.0	486.0				A549	Kox1	InHouse			0.150134210705986	0.48839309213720683	A549_Kox1_InHouse	0.150134210705986	-0.150134210705986
HM13	chr20	AGGTATCATACCCTGGTCGG	GGGAAGGTATCATACCCTGGTCGGGGGTCG	31514929.0	+	-	31514443.0	486.0				A549	Zim3	InHouse			-0.4687176498266704	0.48839309213720683	A549_Zim3_InHouse	-0.4687176498266704	0.4687176498266704
HM13	chr20	AGGTATCATACCCTGGTCGG	GGGAAGGTATCATACCCTGGTCGGGGGTCG	31514929.0	+	-	31514443.0	486.0				HCT116	Kox1	InHouse			0.3181355899712695	0.48839309213720683	HCT116_Kox1_InHouse	0.3181355899712695	-0.3181355899712695
HM13	chr20	AGGTATCATACCCTGGTCGG	GGGAAGGTATCATACCCTGGTCGGGGGTCG	31514929.0	+	-	31514443.0	486.0				HCT116	Zim3	InHouse			-0.1001712456944867	0.48839309213720683	HCT116_Zim3_InHouse	-0.1001712456944867	0.1001712456944867
POP5	chr12	AGGTATCTCTTTAAGCGCCT	TGTAAGGTATCTCTTTAAGCGCCTGGGACC	120580981.0	-	-	120581402.0	422.0				A549	Kox1	InHouse			-0.6323143001898207	-0.8682791555224618	A549_Kox1_InHouse	-0.6323143001898207	0.6323143001898207
POP5	chr12	AGGTATCTCTTTAAGCGCCT	TGTAAGGTATCTCTTTAAGCGCCTGGGACC	120580981.0	-	-	120581402.0	422.0				A549	Zim3	InHouse			-1.2794280289498976	-0.8682791555224618	A549_Zim3_InHouse	-1.2794280289498976	1.2794280289498976
POP5	chr12	AGGTATCTCTTTAAGCGCCT	TGTAAGGTATCTCTTTAAGCGCCTGGGACC	120580981.0	-	-	120581402.0	422.0				HCT116	Kox1	InHouse			1.5985630615920243	-0.8682791555224618	HCT116_Kox1_InHouse	1.5985630615920243	-1.5985630615920243
POP5	chr12	AGGTATCTCTTTAAGCGCCT	TGTAAGGTATCTCTTTAAGCGCCTGGGACC	120580981.0	-	-	120581402.0	422.0				HCT116	Zim3	InHouse			-0.4759286692881944	-0.8682791555224618	HCT116_Zim3_InHouse	-0.4759286692881944	0.4759286692881944
NAPG	chr18	AGGTATGAGCTGGAATGGAA	TAGGAGGTATGAGCTGGAATGGAAAGGGGA	10525208.0	+	+	10526028.0	-820.0				A549	Kox1	InHouse			1.5733314336196191	0.05437160041656464	A549_Kox1_InHouse	1.5733314336196191	-1.5733314336196191
NAPG	chr18	AGGTATGAGCTGGAATGGAA	TAGGAGGTATGAGCTGGAATGGAAAGGGGA	10525208.0	+	+	10526028.0	-820.0				A549	Zim3	InHouse			0.8146698771858742	0.05437160041656464	A549_Zim3_InHouse	0.8146698771858742	-0.8146698771858742
NAPG	chr18	AGGTATGAGCTGGAATGGAA	TAGGAGGTATGAGCTGGAATGGAAAGGGGA	10525208.0	+	+	10526028.0	-820.0				HCT116	Kox1	InHouse			-0.0573301158082683	0.05437160041656464	HCT116_Kox1_InHouse	-0.0573301158082683	0.0573301158082683
NAPG	chr18	AGGTATGAGCTGGAATGGAA	TAGGAGGTATGAGCTGGAATGGAAAGGGGA	10525208.0	+	+	10526028.0	-820.0				HCT116	Zim3	InHouse			1.382007057017531	0.05437160041656464	HCT116_Zim3_InHouse	1.382007057017531	-1.382007057017531
ALG14	chr1	AGGTATTGCGTATTTAGTTT	ATCTAGGTATTGCGTATTTAGTTTAGGAAA	95072409.0	-	-	95072951.0	543.0				A549	Kox1	InHouse			-3.2796822491036477	-0.6229753190680744	A549_Kox1_InHouse	-3.2796822491036477	3.2796822491036477
ALG14	chr1	AGGTATTGCGTATTTAGTTT	ATCTAGGTATTGCGTATTTAGTTTAGGAAA	95072409.0	-	-	95072951.0	543.0				A549	Zim3	InHouse			-4.707320939422878	-0.6229753190680744	A549_Zim3_InHouse	-4.707320939422878	4.707320939422878
ALG14	chr1	AGGTATTGCGTATTTAGTTT	ATCTAGGTATTGCGTATTTAGTTTAGGAAA	95072409.0	-	-	95072951.0	543.0				HCT116	Kox1	InHouse			-7.854505450862283	-0.6229753190680744	HCT116_Kox1_InHouse	-7.854505450862283	7.854505450862283
ALG14	chr1	AGGTATTGCGTATTTAGTTT	ATCTAGGTATTGCGTATTTAGTTTAGGAAA	95072409.0	-	-	95072951.0	543.0				HCT116	Zim3	InHouse			-5.620507414184765	-0.6229753190680744	HCT116_Zim3_InHouse	-5.620507414184765	5.620507414184765
DNLZ	chr9	AGGTCACAATGACCACGCCT	GGGCAGGTCACAATGACCACGCCTTGGTGA	136363076.0	-	+	136363744.0	669.0				A549	Kox1	InHouse			0.8660002576522124	-0.05305062296041726	A549_Kox1_InHouse	0.8660002576522124	-0.8660002576522124
DNLZ	chr9	AGGTCACAATGACCACGCCT	GGGCAGGTCACAATGACCACGCCTTGGTGA	136363076.0	-	+	136363744.0	669.0				A549	Zim3	InHouse			0.1121054924979556	-0.05305062296041726	A549_Zim3_InHouse	0.1121054924979556	-0.1121054924979556
DNLZ	chr9	AGGTCACAATGACCACGCCT	GGGCAGGTCACAATGACCACGCCTTGGTGA	136363076.0	-	+	136363744.0	669.0				HCT116	Kox1	InHouse			-0.240032666264914	-0.05305062296041726	HCT116_Kox1_InHouse	-0.240032666264914	0.240032666264914
DNLZ	chr9	AGGTCACAATGACCACGCCT	GGGCAGGTCACAATGACCACGCCTTGGTGA	136363076.0	-	+	136363744.0	669.0				HCT116	Zim3	InHouse			0.59395044925456	-0.05305062296041726	HCT116_Zim3_InHouse	0.59395044925456	-0.59395044925456
MRPS23	chr17	AGGTCACCAGCTCTAGGCCC	TTTGAGGTCACCAGCTCTAGGCCCAGGCTG	57850453.0	-	+	57850044.0	-408.0				A549	Kox1	InHouse			0.3673754266981505	0.7533862915500409	A549_Kox1_InHouse	0.3673754266981505	-0.3673754266981505
MRPS23	chr17	AGGTCACCAGCTCTAGGCCC	TTTGAGGTCACCAGCTCTAGGCCCAGGCTG	57850453.0	-	+	57850044.0	-408.0				A549	Zim3	InHouse			-0.2380078174939438	0.7533862915500409	A549_Zim3_InHouse	-0.2380078174939438	0.2380078174939438
MRPS23	chr17	AGGTCACCAGCTCTAGGCCC	TTTGAGGTCACCAGCTCTAGGCCCAGGCTG	57850453.0	-	+	57850044.0	-408.0				HCT116	Kox1	InHouse			0.6242088006673836	0.7533862915500409	HCT116_Kox1_InHouse	0.6242088006673836	-0.6242088006673836
MRPS23	chr17	AGGTCACCAGCTCTAGGCCC	TTTGAGGTCACCAGCTCTAGGCCCAGGCTG	57850453.0	-	+	57850044.0	-408.0				HCT116	Zim3	InHouse			-0.538156361217536	0.7533862915500409	HCT116_Zim3_InHouse	-0.538156361217536	0.538156361217536
GMPPB	chr3	AGGTCACGGGCCAGCGCCAG	GAGTAGGTCACGGGCCAGCGCCAGGGGCCC	49723104.0	-	+	49723951.0	848.0				A549	Kox1	InHouse			0.2918421922952832	0.0089855788652711	A549_Kox1_InHouse	0.2918421922952832	-0.2918421922952832
GMPPB	chr3	AGGTCACGGGCCAGCGCCAG	GAGTAGGTCACGGGCCAGCGCCAGGGGCCC	49723104.0	-	+	49723951.0	848.0				A549	Zim3	InHouse			0.8071183421005045	0.0089855788652711	A549_Zim3_InHouse	0.8071183421005045	-0.8071183421005045
GMPPB	chr3	AGGTCACGGGCCAGCGCCAG	GAGTAGGTCACGGGCCAGCGCCAGGGGCCC	49723104.0	-	+	49723951.0	848.0				HCT116	Kox1	InHouse			-0.0800781241533955	0.0089855788652711	HCT116_Kox1_InHouse	-0.0800781241533955	0.0800781241533955
GMPPB	chr3	AGGTCACGGGCCAGCGCCAG	GAGTAGGTCACGGGCCAGCGCCAGGGGCCC	49723104.0	-	+	49723951.0	848.0				HCT116	Zim3	InHouse			-0.3516581634183341	0.0089855788652711	HCT116_Zim3_InHouse	-0.3516581634183341	0.3516581634183341
RPP21	chr6	AGGTCAGAGGGAGGGGTGTG	GAAGAGGTCAGAGGGAGGGGTGTGAGGTGA	30344467.0	+	+	30345157.0	-690.0				A549	Kox1	InHouse			-0.1149390275640672	-0.6164013297150873	A549_Kox1_InHouse	-0.1149390275640672	0.1149390275640672
RPP21	chr6	AGGTCAGAGGGAGGGGTGTG	GAAGAGGTCAGAGGGAGGGGTGTGAGGTGA	30344467.0	+	+	30345157.0	-690.0				A549	Zim3	InHouse			0.4198051699989481	-0.6164013297150873	A549_Zim3_InHouse	0.4198051699989481	-0.4198051699989481
RPP21	chr6	AGGTCAGAGGGAGGGGTGTG	GAAGAGGTCAGAGGGAGGGGTGTGAGGTGA	30344467.0	+	+	30345157.0	-690.0				HCT116	Kox1	InHouse			1.0269512412654866	-0.6164013297150873	HCT116_Kox1_InHouse	1.0269512412654866	-1.0269512412654866
RPP21	chr6	AGGTCAGAGGGAGGGGTGTG	GAAGAGGTCAGAGGGAGGGGTGTGAGGTGA	30344467.0	+	+	30345157.0	-690.0				HCT116	Zim3	InHouse			0.9505915688918078	-0.6164013297150873	HCT116_Zim3_InHouse	0.9505915688918078	-0.9505915688918078
PSMD1	chr2	AGGTCAGGAGTCCCGCGCAA	CTCGAGGTCAGGAGTCCCGCGCAACGGAAC	231056705.0	+	-	231056868.0	-163.0				A549	Kox1	InHouse			0.5359112396820642	0.638081730703469	A549_Kox1_InHouse	0.5359112396820642	-0.5359112396820642
PSMD1	chr2	AGGTCAGGAGTCCCGCGCAA	CTCGAGGTCAGGAGTCCCGCGCAACGGAAC	231056705.0	+	-	231056868.0	-163.0				A549	Zim3	InHouse			1.5770097747873493	0.638081730703469	A549_Zim3_InHouse	1.5770097747873493	-1.5770097747873493
PSMD1	chr2	AGGTCAGGAGTCCCGCGCAA	CTCGAGGTCAGGAGTCCCGCGCAACGGAAC	231056705.0	+	-	231056868.0	-163.0				HCT116	Kox1	InHouse			1.0308048790767048	0.638081730703469	HCT116_Kox1_InHouse	1.0308048790767048	-1.0308048790767048
PSMD1	chr2	AGGTCAGGAGTCCCGCGCAA	CTCGAGGTCAGGAGTCCCGCGCAACGGAAC	231056705.0	+	-	231056868.0	-163.0				HCT116	Zim3	InHouse			0.2633770570400885	0.638081730703469	HCT116_Zim3_InHouse	0.2633770570400885	-0.2633770570400885
ZNF131	chr5	AGGTCAGGCTCGGAGTCCCG	AATTAGGTCAGGCTCGGAGTCCCGCGGCCG	43121844.0	+	+	43120915.0	929.0				A549	Kox1	InHouse			-5.481454644863536	0.5938652441833059	A549_Kox1_InHouse	-5.481454644863536	5.481454644863536
ZNF131	chr5	AGGTCAGGCTCGGAGTCCCG	AATTAGGTCAGGCTCGGAGTCCCGCGGCCG	43121844.0	+	+	43120915.0	929.0				A549	Zim3	InHouse			-6.8923595657160455	0.5938652441833059	A549_Zim3_InHouse	-6.8923595657160455	6.8923595657160455
ZNF131	chr5	AGGTCAGGCTCGGAGTCCCG	AATTAGGTCAGGCTCGGAGTCCCGCGGCCG	43121844.0	+	+	43120915.0	929.0				HCT116	Kox1	InHouse			-7.818697333433541	0.5938652441833059	HCT116_Kox1_InHouse	-7.818697333433541	7.818697333433541
ZNF131	chr5	AGGTCAGGCTCGGAGTCCCG	AATTAGGTCAGGCTCGGAGTCCCGCGGCCG	43121844.0	+	+	43120915.0	929.0				HCT116	Zim3	InHouse			-6.398881353855176	0.5938652441833059	HCT116_Zim3_InHouse	-6.398881353855176	6.398881353855176
TAF6L	chr11	AGGTCAGGGGTCACTGAACT	GAGGAGGTCAGGGGTCACTGAACTTGGGTC	62771609.0	+	-	62771397.0	212.0				A549	Kox1	InHouse			0.3283185219385583	-0.6002171399994234	A549_Kox1_InHouse	0.3283185219385583	-0.3283185219385583
TAF6L	chr11	AGGTCAGGGGTCACTGAACT	GAGGAGGTCAGGGGTCACTGAACTTGGGTC	62771609.0	+	-	62771397.0	212.0				A549	Zim3	InHouse			-1.1269948492602135	-0.6002171399994234	A549_Zim3_InHouse	-1.1269948492602135	1.1269948492602135
TAF6L	chr11	AGGTCAGGGGTCACTGAACT	GAGGAGGTCAGGGGTCACTGAACTTGGGTC	62771609.0	+	-	62771397.0	212.0				HCT116	Kox1	InHouse			1.0233097511385196	-0.6002171399994234	HCT116_Kox1_InHouse	1.0233097511385196	-1.0233097511385196
TAF6L	chr11	AGGTCAGGGGTCACTGAACT	GAGGAGGTCAGGGGTCACTGAACTTGGGTC	62771609.0	+	-	62771397.0	212.0				HCT116	Zim3	InHouse			0.5007312882702544	-0.6002171399994234	HCT116_Zim3_InHouse	0.5007312882702544	-0.5007312882702544
SRSF2	chr17	AGGTCAGGTTGTCCACCTTG	CGGTAGGTCAGGTTGTCCACCTTGAGGGAG	76737111.0	-	+	76737331.0	221.0				A549	Kox1	InHouse			-4.887420654146058	0.2262512964268659	A549_Kox1_InHouse	-4.887420654146058	4.887420654146058
SRSF2	chr17	AGGTCAGGTTGTCCACCTTG	CGGTAGGTCAGGTTGTCCACCTTGAGGGAG	76737111.0	-	+	76737331.0	221.0				A549	Zim3	InHouse			-4.703762290102747	0.2262512964268659	A549_Zim3_InHouse	-4.703762290102747	4.703762290102747
SRSF2	chr17	AGGTCAGGTTGTCCACCTTG	CGGTAGGTCAGGTTGTCCACCTTGAGGGAG	76737111.0	-	+	76737331.0	221.0				HCT116	Kox1	InHouse			-5.28616218555559	0.2262512964268659	HCT116_Kox1_InHouse	-5.28616218555559	5.28616218555559
SRSF2	chr17	AGGTCAGGTTGTCCACCTTG	CGGTAGGTCAGGTTGTCCACCTTGAGGGAG	76737111.0	-	+	76737331.0	221.0				HCT116	Zim3	InHouse			-4.427391076335212	0.2262512964268659	HCT116_Zim3_InHouse	-4.427391076335212	4.427391076335212
BUD13	chr11	AGGTCATACTTGATTAAGGT	GATGAGGTCATACTTGATTAAGGTGGGTGC	116772124.0	-	-	116772987.0	864.0				A549	Kox1	InHouse			0.1541651639892175	0.11349702443099648	A549_Kox1_InHouse	0.1541651639892175	-0.1541651639892175
BUD13	chr11	AGGTCATACTTGATTAAGGT	GATGAGGTCATACTTGATTAAGGTGGGTGC	116772124.0	-	-	116772987.0	864.0				A549	Zim3	InHouse			-1.1425421963196538	0.11349702443099648	A549_Zim3_InHouse	-1.1425421963196538	1.1425421963196538
BUD13	chr11	AGGTCATACTTGATTAAGGT	GATGAGGTCATACTTGATTAAGGTGGGTGC	116772124.0	-	-	116772987.0	864.0				HCT116	Kox1	InHouse			-1.516743119036297	0.11349702443099648	HCT116_Kox1_InHouse	-1.516743119036297	1.516743119036297
BUD13	chr11	AGGTCATACTTGATTAAGGT	GATGAGGTCATACTTGATTAAGGTGGGTGC	116772124.0	-	-	116772987.0	864.0				HCT116	Zim3	InHouse			-1.7400642511909414	0.11349702443099648	HCT116_Zim3_InHouse	-1.7400642511909414	1.7400642511909414
HINFP	chr11	AGGTCATCACTGGACAGGGG	CTGGAGGTCATCACTGGACAGGGGAGGTGG	119120914.0	+	+	119121581.0	-667.0				A549	Kox1	InHouse			-0.5344105715881722	0.4032070010308946	A549_Kox1_InHouse	-0.5344105715881722	0.5344105715881722
HINFP	chr11	AGGTCATCACTGGACAGGGG	CTGGAGGTCATCACTGGACAGGGGAGGTGG	119120914.0	+	+	119121581.0	-667.0				A549	Zim3	InHouse			-0.742103383603208	0.4032070010308946	A549_Zim3_InHouse	-0.742103383603208	0.742103383603208
HINFP	chr11	AGGTCATCACTGGACAGGGG	CTGGAGGTCATCACTGGACAGGGGAGGTGG	119120914.0	+	+	119121581.0	-667.0				HCT116	Kox1	InHouse			-1.435923267296758	0.4032070010308946	HCT116_Kox1_InHouse	-1.435923267296758	1.435923267296758
HINFP	chr11	AGGTCATCACTGGACAGGGG	CTGGAGGTCATCACTGGACAGGGGAGGTGG	119120914.0	+	+	119121581.0	-667.0				HCT116	Zim3	InHouse			-1.2514031326060346	0.4032070010308946	HCT116_Zim3_InHouse	-1.2514031326060346	1.2514031326060346
LARS2	chr3	AGGTCATCCCTTGCCTCTCT	TTGAAGGTCATCCCTTGCCTCTCTGGGGCC	45389019.0	+	+	45388577.0	442.0				A549	Kox1	InHouse			0.4795425838061952	-0.4444355427570788	A549_Kox1_InHouse	0.4795425838061952	-0.4795425838061952
LARS2	chr3	AGGTCATCCCTTGCCTCTCT	TTGAAGGTCATCCCTTGCCTCTCTGGGGCC	45389019.0	+	+	45388577.0	442.0				A549	Zim3	InHouse			-1.917276812111006	-0.4444355427570788	A549_Zim3_InHouse	-1.917276812111006	1.917276812111006
LARS2	chr3	AGGTCATCCCTTGCCTCTCT	TTGAAGGTCATCCCTTGCCTCTCTGGGGCC	45389019.0	+	+	45388577.0	442.0				HCT116	Kox1	InHouse			-0.8880475884300542	-0.4444355427570788	HCT116_Kox1_InHouse	-0.8880475884300542	0.8880475884300542
LARS2	chr3	AGGTCATCCCTTGCCTCTCT	TTGAAGGTCATCCCTTGCCTCTCTGGGGCC	45389019.0	+	+	45388577.0	442.0				HCT116	Zim3	InHouse			-1.4683817657088587	-0.4444355427570788	HCT116_Zim3_InHouse	-1.4683817657088587	1.4683817657088587
SOD1	chr21	AGGTCATGATTGGGCTGCAA	TTCTAGGTCATGATTGGGCTGCAAGGGCAG	31660505.0	+	+	31659694.0	811.0				A549	Kox1	InHouse			-7.157866684981701	0.08965312236390455	A549_Kox1_InHouse	-7.157866684981701	7.157866684981701
SOD1	chr21	AGGTCATGATTGGGCTGCAA	TTCTAGGTCATGATTGGGCTGCAAGGGCAG	31660505.0	+	+	31659694.0	811.0				A549	Zim3	InHouse			-7.445813021742931	0.08965312236390455	A549_Zim3_InHouse	-7.445813021742931	7.445813021742931
SOD1	chr21	AGGTCATGATTGGGCTGCAA	TTCTAGGTCATGATTGGGCTGCAAGGGCAG	31660505.0	+	+	31659694.0	811.0				HCT116	Kox1	InHouse			-8.497972503834243	0.08965312236390455	HCT116_Kox1_InHouse	-8.497972503834243	8.497972503834243
SOD1	chr21	AGGTCATGATTGGGCTGCAA	TTCTAGGTCATGATTGGGCTGCAAGGGCAG	31660505.0	+	+	31659694.0	811.0				HCT116	Zim3	InHouse			-8.797245196838528	0.08965312236390455	HCT116_Zim3_InHouse	-8.797245196838528	8.797245196838528
POLR1F	chr7	AGGTCCAAGAGAAGAGAAAA	GATCAGGTCCAAGAGAAGAGAAAATGGGGA	19708244.0	-	+	19709037.0	794.0				A549	Kox1	InHouse			0.8002047532362316	-0.40087291013503823	A549_Kox1_InHouse	0.8002047532362316	-0.8002047532362316
POLR1F	chr7	AGGTCCAAGAGAAGAGAAAA	GATCAGGTCCAAGAGAAGAGAAAATGGGGA	19708244.0	-	+	19709037.0	794.0				A549	Zim3	InHouse			-0.7017157890889546	-0.40087291013503823	A549_Zim3_InHouse	-0.7017157890889546	0.7017157890889546
POLR1F	chr7	AGGTCCAAGAGAAGAGAAAA	GATCAGGTCCAAGAGAAGAGAAAATGGGGA	19708244.0	-	+	19709037.0	794.0				HCT116	Kox1	InHouse			0.5216383852541223	-0.40087291013503823	HCT116_Kox1_InHouse	0.5216383852541223	-0.5216383852541223
POLR1F	chr7	AGGTCCAAGAGAAGAGAAAA	GATCAGGTCCAAGAGAAGAGAAAATGGGGA	19708244.0	-	+	19709037.0	794.0				HCT116	Zim3	InHouse			-1.587995910139756	-0.40087291013503823	HCT116_Zim3_InHouse	-1.587995910139756	1.587995910139756
ARGLU1	chr13	AGGTCCACAGAGGTTAAATA	CCTGAGGTCCACAGAGGTTAAATAAGGGTC	106568743.0	-	+	106568137.0	-605.0				A549	Kox1	InHouse			0.795065366033239	0.49227088697052074	A549_Kox1_InHouse	0.795065366033239	-0.795065366033239
ARGLU1	chr13	AGGTCCACAGAGGTTAAATA	CCTGAGGTCCACAGAGGTTAAATAAGGGTC	106568743.0	-	+	106568137.0	-605.0				A549	Zim3	InHouse			0.0167968578586139	0.49227088697052074	A549_Zim3_InHouse	0.0167968578586139	-0.0167968578586139
ARGLU1	chr13	AGGTCCACAGAGGTTAAATA	CCTGAGGTCCACAGAGGTTAAATAAGGGTC	106568743.0	-	+	106568137.0	-605.0				HCT116	Kox1	InHouse			2.675900370378684	0.49227088697052074	HCT116_Kox1_InHouse	2.675900370378684	-2.675900370378684
ARGLU1	chr13	AGGTCCACAGAGGTTAAATA	CCTGAGGTCCACAGAGGTTAAATAAGGGTC	106568743.0	-	+	106568137.0	-605.0				HCT116	Zim3	InHouse			-0.1082012573571212	0.49227088697052074	HCT116_Zim3_InHouse	-0.1082012573571212	0.1082012573571212
ATP6V1H	chr8	AGGTCCAGAGGTCTGAGCAG	TGTCAGGTCCAGAGGTCTGAGCAGTGGAGG	53843168.0	-	+	53843245.0	78.0				A549	Kox1	InHouse			-2.35935694848093	0.7535948738979014	A549_Kox1_InHouse	-2.35935694848093	2.35935694848093
ATP6V1H	chr8	AGGTCCAGAGGTCTGAGCAG	TGTCAGGTCCAGAGGTCTGAGCAGTGGAGG	53843168.0	-	+	53843245.0	78.0				A549	Zim3	InHouse			-1.110316083336378	0.7535948738979014	A549_Zim3_InHouse	-1.110316083336378	1.110316083336378
ATP6V1H	chr8	AGGTCCAGAGGTCTGAGCAG	TGTCAGGTCCAGAGGTCTGAGCAGTGGAGG	53843168.0	-	+	53843245.0	78.0				HCT116	Kox1	InHouse			-0.3996359521864761	0.7535948738979014	HCT116_Kox1_InHouse	-0.3996359521864761	0.3996359521864761
ATP6V1H	chr8	AGGTCCAGAGGTCTGAGCAG	TGTCAGGTCCAGAGGTCTGAGCAGTGGAGG	53843168.0	-	+	53843245.0	78.0				HCT116	Zim3	InHouse			-1.1620376488600788	0.7535948738979014	HCT116_Zim3_InHouse	-1.1620376488600788	1.1620376488600788
SEH1L	chr18	AGGTCCCACTGCAGGTCGTC	CACCAGGTCCCACTGCAGGTCGTCGGGTGA	12948589.0	+	-	12948012.0	577.0				A549	Kox1	InHouse			-1.933116584362785	0.4437585557019338	A549_Kox1_InHouse	-1.933116584362785	1.933116584362785
SEH1L	chr18	AGGTCCCACTGCAGGTCGTC	CACCAGGTCCCACTGCAGGTCGTCGGGTGA	12948589.0	+	-	12948012.0	577.0				A549	Zim3	InHouse			-3.281343286957476	0.4437585557019338	A549_Zim3_InHouse	-3.281343286957476	3.281343286957476
SEH1L	chr18	AGGTCCCACTGCAGGTCGTC	CACCAGGTCCCACTGCAGGTCGTCGGGTGA	12948589.0	+	-	12948012.0	577.0				HCT116	Kox1	InHouse			-2.754680634577324	0.4437585557019338	HCT116_Kox1_InHouse	-2.754680634577324	2.754680634577324
SEH1L	chr18	AGGTCCCACTGCAGGTCGTC	CACCAGGTCCCACTGCAGGTCGTCGGGTGA	12948589.0	+	-	12948012.0	577.0				HCT116	Zim3	InHouse			-2.478536132272481	0.4437585557019338	HCT116_Zim3_InHouse	-2.478536132272481	2.478536132272481
TAF10	chr11	AGGTCCCCCCGCTGTCCCCG	CCCCAGGTCCCCCCGCTGTCCCCGCGGGGC	6612051.0	-	+	6612216.0	166.0				A549	Kox1	InHouse			-0.3222080582652302	0.16429338367435198	A549_Kox1_InHouse	-0.3222080582652302	0.3222080582652302
TAF10	chr11	AGGTCCCCCCGCTGTCCCCG	CCCCAGGTCCCCCCGCTGTCCCCGCGGGGC	6612051.0	-	+	6612216.0	166.0				A549	Zim3	InHouse			0.2877934768877946	0.16429338367435198	A549_Zim3_InHouse	0.2877934768877946	-0.2877934768877946
TAF10	chr11	AGGTCCCCCCGCTGTCCCCG	CCCCAGGTCCCCCCGCTGTCCCCGCGGGGC	6612051.0	-	+	6612216.0	166.0				HCT116	Kox1	InHouse			-3.8533292897836193	0.16429338367435198	HCT116_Kox1_InHouse	-3.8533292897836193	3.8533292897836193
TAF10	chr11	AGGTCCCCCCGCTGTCCCCG	CCCCAGGTCCCCCCGCTGTCCCCGCGGGGC	6612051.0	-	+	6612216.0	166.0				HCT116	Zim3	InHouse			-4.257628189195239	0.16429338367435198	HCT116_Zim3_InHouse	-4.257628189195239	4.257628189195239
MRPS23	chr17	AGGTCCCGAGTCCTTAGGGA	AACCAGGTCCCGAGTCCTTAGGGAGGGAAC	57849416.0	-	+	57850044.0	629.0				A549	Kox1	InHouse			-0.6437585131937388	0.6914998986498041	A549_Kox1_InHouse	-0.6437585131937388	0.6437585131937388
MRPS23	chr17	AGGTCCCGAGTCCTTAGGGA	AACCAGGTCCCGAGTCCTTAGGGAGGGAAC	57849416.0	-	+	57850044.0	629.0				A549	Zim3	InHouse			-0.6991880256714809	0.6914998986498041	A549_Zim3_InHouse	-0.6991880256714809	0.6991880256714809
MRPS23	chr17	AGGTCCCGAGTCCTTAGGGA	AACCAGGTCCCGAGTCCTTAGGGAGGGAAC	57849416.0	-	+	57850044.0	629.0				HCT116	Kox1	InHouse			0.978566245166226	0.6914998986498041	HCT116_Kox1_InHouse	0.978566245166226	-0.978566245166226
MRPS23	chr17	AGGTCCCGAGTCCTTAGGGA	AACCAGGTCCCGAGTCCTTAGGGAGGGAAC	57849416.0	-	+	57850044.0	629.0				HCT116	Zim3	InHouse			0.7600864595126509	0.6914998986498041	HCT116_Zim3_InHouse	0.7600864595126509	-0.7600864595126509
MRPS25	chr3	AGGTCCCGAGTCGCTCTGGG	CGTGAGGTCCCGAGTCGCTCTGGGCGGCCG	15064977.0	-	-	15065315.0	339.0				A549	Kox1	InHouse			-0.3685303435718837	0.22448584402178065	A549_Kox1_InHouse	-0.3685303435718837	0.3685303435718837
MRPS25	chr3	AGGTCCCGAGTCGCTCTGGG	CGTGAGGTCCCGAGTCGCTCTGGGCGGCCG	15064977.0	-	-	15065315.0	339.0				A549	Zim3	InHouse			-1.858130830586928	0.22448584402178065	A549_Zim3_InHouse	-1.858130830586928	1.858130830586928
MRPS25	chr3	AGGTCCCGAGTCGCTCTGGG	CGTGAGGTCCCGAGTCGCTCTGGGCGGCCG	15064977.0	-	-	15065315.0	339.0				HCT116	Kox1	InHouse			-3.9849558919856536	0.22448584402178065	HCT116_Kox1_InHouse	-3.9849558919856536	3.9849558919856536
MRPS25	chr3	AGGTCCCGAGTCGCTCTGGG	CGTGAGGTCCCGAGTCGCTCTGGGCGGCCG	15064977.0	-	-	15065315.0	339.0				HCT116	Zim3	InHouse			-2.9079419857501936	0.22448584402178065	HCT116_Zim3_InHouse	-2.9079419857501936	2.9079419857501936
NUP58	chr13	AGGTCCCGCCCTCCAGCATC	CCCAAGGTCCCGCCCTCCAGCATCAGGATG	25300922.0	+	+	25301626.0	-704.0				A549	Kox1	InHouse			1.3250244157747817	0.35837095419518183	A549_Kox1_InHouse	1.3250244157747817	-1.3250244157747817
NUP58	chr13	AGGTCCCGCCCTCCAGCATC	CCCAAGGTCCCGCCCTCCAGCATCAGGATG	25300922.0	+	+	25301626.0	-704.0				A549	Zim3	InHouse			0.5141280035971435	0.35837095419518183	A549_Zim3_InHouse	0.5141280035971435	-0.5141280035971435
NUP58	chr13	AGGTCCCGCCCTCCAGCATC	CCCAAGGTCCCGCCCTCCAGCATCAGGATG	25300922.0	+	+	25301626.0	-704.0				HCT116	Kox1	InHouse			0.5035318933208704	0.35837095419518183	HCT116_Kox1_InHouse	0.5035318933208704	-0.5035318933208704
NUP58	chr13	AGGTCCCGCCCTCCAGCATC	CCCAAGGTCCCGCCCTCCAGCATCAGGATG	25300922.0	+	+	25301626.0	-704.0				HCT116	Zim3	InHouse			2.2489200972065504	0.35837095419518183	HCT116_Zim3_InHouse	2.2489200972065504	-2.2489200972065504
ELP6	chr3	AGGTCCCGCTGGCCGGAAGG	TAAGAGGTCCCGCTGGCCGGAAGGGGGCGG	47513515.0	-	-	47513712.0	198.0				A549	Kox1	InHouse			0.8102036344623296	-0.23298660292199833	A549_Kox1_InHouse	0.8102036344623296	-0.8102036344623296
ELP6	chr3	AGGTCCCGCTGGCCGGAAGG	TAAGAGGTCCCGCTGGCCGGAAGGGGGCGG	47513515.0	-	-	47513712.0	198.0				A549	Zim3	InHouse			0.3107208922642483	-0.23298660292199833	A549_Zim3_InHouse	0.3107208922642483	-0.3107208922642483
ELP6	chr3	AGGTCCCGCTGGCCGGAAGG	TAAGAGGTCCCGCTGGCCGGAAGGGGGCGG	47513515.0	-	-	47513712.0	198.0				HCT116	Kox1	InHouse			-0.3151299379187028	-0.23298660292199833	HCT116_Kox1_InHouse	-0.3151299379187028	0.3151299379187028
ELP6	chr3	AGGTCCCGCTGGCCGGAAGG	TAAGAGGTCCCGCTGGCCGGAAGGGGGCGG	47513515.0	-	-	47513712.0	198.0				HCT116	Zim3	InHouse			0.0598720843757401	-0.23298660292199833	HCT116_Zim3_InHouse	0.0598720843757401	-0.0598720843757401
RRM2	chr2	AGGTCCCGGGGGGCGTCCAC	CGGGAGGTCCCGGGGGGCGTCCACGGGGGT	10122508.0	+	+	10122740.0	-232.0				A549	Kox1	InHouse			-1.9403340936140383	-0.49848112050064913	A549_Kox1_InHouse	-1.9403340936140383	1.9403340936140383
RRM2	chr2	AGGTCCCGGGGGGCGTCCAC	CGGGAGGTCCCGGGGGGCGTCCACGGGGGT	10122508.0	+	+	10122740.0	-232.0				A549	Zim3	InHouse			-2.3721933564993463	-0.49848112050064913	A549_Zim3_InHouse	-2.3721933564993463	2.3721933564993463
RRM2	chr2	AGGTCCCGGGGGGCGTCCAC	CGGGAGGTCCCGGGGGGCGTCCACGGGGGT	10122508.0	+	+	10122740.0	-232.0				HCT116	Kox1	InHouse			-1.9572458003811983	-0.49848112050064913	HCT116_Kox1_InHouse	-1.9572458003811983	1.9572458003811983
RRM2	chr2	AGGTCCCGGGGGGCGTCCAC	CGGGAGGTCCCGGGGGGCGTCCACGGGGGT	10122508.0	+	+	10122740.0	-232.0				HCT116	Zim3	InHouse			-1.23164847385498	-0.49848112050064913	HCT116_Zim3_InHouse	-1.23164847385498	1.23164847385498
DICER1	chr14	AGGTCCCGTCACGCGCGCTA	TGACAGGTCCCGTCACGCGCGCTAAGGTGG	95156873.0	-	-	95157529.0	657.0				A549	Kox1	InHouse			0.94657703858263	0.6708063395903088	A549_Kox1_InHouse	0.94657703858263	-0.94657703858263
DICER1	chr14	AGGTCCCGTCACGCGCGCTA	TGACAGGTCCCGTCACGCGCGCTAAGGTGG	95156873.0	-	-	95157529.0	657.0				A549	Zim3	InHouse			-0.0398710461951823	0.6708063395903088	A549_Zim3_InHouse	-0.0398710461951823	0.0398710461951823
DICER1	chr14	AGGTCCCGTCACGCGCGCTA	TGACAGGTCCCGTCACGCGCGCTAAGGTGG	95156873.0	-	-	95157529.0	657.0				HCT116	Kox1	InHouse			-0.4547302101240488	0.6708063395903088	HCT116_Kox1_InHouse	-0.4547302101240488	0.4547302101240488
DICER1	chr14	AGGTCCCGTCACGCGCGCTA	TGACAGGTCCCGTCACGCGCGCTAAGGTGG	95156873.0	-	-	95157529.0	657.0				HCT116	Zim3	InHouse			-0.9896783516851858	0.6708063395903088	HCT116_Zim3_InHouse	-0.9896783516851858	0.9896783516851858
FBL	chr19	AGGTCCCTCTGGCTGCATGT	ACACAGGTCCCTCTGGCTGCATGTGGGAAG	39847327.0	-	+	39846379.0	-947.0				A549	Kox1	InHouse			1.2075012528495213	1.225216062152535	A549_Kox1_InHouse	1.2075012528495213	-1.2075012528495213
FBL	chr19	AGGTCCCTCTGGCTGCATGT	ACACAGGTCCCTCTGGCTGCATGTGGGAAG	39847327.0	-	+	39846379.0	-947.0				A549	Zim3	InHouse			0.0379029939557975	1.225216062152535	A549_Zim3_InHouse	0.0379029939557975	-0.0379029939557975
FBL	chr19	AGGTCCCTCTGGCTGCATGT	ACACAGGTCCCTCTGGCTGCATGTGGGAAG	39847327.0	-	+	39846379.0	-947.0				HCT116	Kox1	InHouse			0.8510913089918013	1.225216062152535	HCT116_Kox1_InHouse	0.8510913089918013	-0.8510913089918013
FBL	chr19	AGGTCCCTCTGGCTGCATGT	ACACAGGTCCCTCTGGCTGCATGTGGGAAG	39847327.0	-	+	39846379.0	-947.0				HCT116	Zim3	InHouse			-0.2356823638456384	1.225216062152535	HCT116_Zim3_InHouse	-0.2356823638456384	0.2356823638456384
MRPS24	chr7	AGGTCCCTGCGAGTCGGAGG	CGGCAGGTCCCTGCGAGTCGGAGGTGGGGT	43869421.0	-	-	43869517.0	97.0				A549	Kox1	InHouse			-2.492352699361837	-0.11035146429564564	A549_Kox1_InHouse	-2.492352699361837	2.492352699361837
MRPS24	chr7	AGGTCCCTGCGAGTCGGAGG	CGGCAGGTCCCTGCGAGTCGGAGGTGGGGT	43869421.0	-	-	43869517.0	97.0				A549	Zim3	InHouse			-2.2247226618272227	-0.11035146429564564	A549_Zim3_InHouse	-2.2247226618272227	2.2247226618272227
MRPS24	chr7	AGGTCCCTGCGAGTCGGAGG	CGGCAGGTCCCTGCGAGTCGGAGGTGGGGT	43869421.0	-	-	43869517.0	97.0				HCT116	Kox1	InHouse			-2.47296962362789	-0.11035146429564564	HCT116_Kox1_InHouse	-2.47296962362789	2.47296962362789
MRPS24	chr7	AGGTCCCTGCGAGTCGGAGG	CGGCAGGTCCCTGCGAGTCGGAGGTGGGGT	43869421.0	-	-	43869517.0	97.0				HCT116	Zim3	InHouse			-2.743255484007461	-0.11035146429564564	HCT116_Zim3_InHouse	-2.743255484007461	2.743255484007461
NUP214	chr9	AGGTCCCTGCGCCTGCGCCC	CGTGAGGTCCCTGCGCCTGCGCCCTGGATG	131125442.0	+	-	131125587.0	-145.0				A549	Kox1	InHouse			0.7786223503970521	0.25276468233271765	A549_Kox1_InHouse	0.7786223503970521	-0.7786223503970521
NUP214	chr9	AGGTCCCTGCGCCTGCGCCC	CGTGAGGTCCCTGCGCCTGCGCCCTGGATG	131125442.0	+	-	131125587.0	-145.0				A549	Zim3	InHouse			1.5194160620106754	0.25276468233271765	A549_Zim3_InHouse	1.5194160620106754	-1.5194160620106754
NUP214	chr9	AGGTCCCTGCGCCTGCGCCC	CGTGAGGTCCCTGCGCCTGCGCCCTGGATG	131125442.0	+	-	131125587.0	-145.0				HCT116	Kox1	InHouse			-0.8133492947591048	0.25276468233271765	HCT116_Kox1_InHouse	-0.8133492947591048	0.8133492947591048
NUP214	chr9	AGGTCCCTGCGCCTGCGCCC	CGTGAGGTCCCTGCGCCTGCGCCCTGGATG	131125442.0	+	-	131125587.0	-145.0				HCT116	Zim3	InHouse			0.3492320923732422	0.25276468233271765	HCT116_Zim3_InHouse	0.3492320923732422	-0.3492320923732422
SNRPF	chr12	AGGTCCGCGCGCCGCCTGCA	CCCAAGGTCCGCGCGCCGCCTGCAAGGCGC	95858818.0	+	+	95858953.0	-135.0				A549	Kox1	InHouse			0.1968663228746896	-0.0020436214911892917	A549_Kox1_InHouse	0.1968663228746896	-0.1968663228746896
SNRPF	chr12	AGGTCCGCGCGCCGCCTGCA	CCCAAGGTCCGCGCGCCGCCTGCAAGGCGC	95858818.0	+	+	95858953.0	-135.0				A549	Zim3	InHouse			-2.0816149425827515	-0.0020436214911892917	A549_Zim3_InHouse	-2.0816149425827515	2.0816149425827515
SNRPF	chr12	AGGTCCGCGCGCCGCCTGCA	CCCAAGGTCCGCGCGCCGCCTGCAAGGCGC	95858818.0	+	+	95858953.0	-135.0				HCT116	Kox1	InHouse			1.2683188620597643	-0.0020436214911892917	HCT116_Kox1_InHouse	1.2683188620597643	-1.2683188620597643
SNRPF	chr12	AGGTCCGCGCGCCGCCTGCA	CCCAAGGTCCGCGCGCCGCCTGCAAGGCGC	95858818.0	+	+	95858953.0	-135.0				HCT116	Zim3	InHouse			0.4587325921775881	-0.0020436214911892917	HCT116_Zim3_InHouse	0.4587325921775881	-0.4587325921775881
NOP2	chr12	AGGTCCGGATTGCACGTGGA	AGCTAGGTCCGGATTGCACGTGGAGGGCCG	6568252.0	-	-	6568291.0	40.0				A549	Kox1	InHouse			-8.117607620691631	0.5943543897295287	A549_Kox1_InHouse	-8.117607620691631	8.117607620691631
NOP2	chr12	AGGTCCGGATTGCACGTGGA	AGCTAGGTCCGGATTGCACGTGGAGGGCCG	6568252.0	-	-	6568291.0	40.0				A549	Zim3	InHouse			-8.415385039051468	0.5943543897295287	A549_Zim3_InHouse	-8.415385039051468	8.415385039051468
NOP2	chr12	AGGTCCGGATTGCACGTGGA	AGCTAGGTCCGGATTGCACGTGGAGGGCCG	6568252.0	-	-	6568291.0	40.0				HCT116	Kox1	InHouse			-8.880324966410884	0.5943543897295287	HCT116_Kox1_InHouse	-8.880324966410884	8.880324966410884
NOP2	chr12	AGGTCCGGATTGCACGTGGA	AGCTAGGTCCGGATTGCACGTGGAGGGCCG	6568252.0	-	-	6568291.0	40.0				HCT116	Zim3	InHouse			-9.253954869526044	0.5943543897295287	HCT116_Zim3_InHouse	-9.253954869526044	9.253954869526044
BMS1	chr10	AGGTCCTCCCCCGGTCCTCC	GGGAAGGTCCTCCCCCGGTCCTCCGGGTCA	42782931.0	+	+	42782796.0	135.0				A549	Kox1	InHouse			-1.4557210603681014	-0.9799634156618174	A549_Kox1_InHouse	-1.4557210603681014	1.4557210603681014
BMS1	chr10	AGGTCCTCCCCCGGTCCTCC	GGGAAGGTCCTCCCCCGGTCCTCCGGGTCA	42782931.0	+	+	42782796.0	135.0				A549	Zim3	InHouse			-1.9448647276355693	-0.9799634156618174	A549_Zim3_InHouse	-1.9448647276355693	1.9448647276355693
BMS1	chr10	AGGTCCTCCCCCGGTCCTCC	GGGAAGGTCCTCCCCCGGTCCTCCGGGTCA	42782931.0	+	+	42782796.0	135.0				HCT116	Kox1	InHouse			0.2797399133106202	-0.9799634156618174	HCT116_Kox1_InHouse	0.2797399133106202	-0.2797399133106202
BMS1	chr10	AGGTCCTCCCCCGGTCCTCC	GGGAAGGTCCTCCCCCGGTCCTCCGGGTCA	42782931.0	+	+	42782796.0	135.0				HCT116	Zim3	InHouse			-1.0161868262350755	-0.9799634156618174	HCT116_Zim3_InHouse	-1.0161868262350755	1.0161868262350755
WEE1	chr11	AGGTCCTCCTCCAGCTCGCC	CAACAGGTCCTCCTCCAGCTCGCCGGGGCT	9574195.0	+	-	9573671.0	524.0				A549	Kox1	InHouse			1.1326044134066302	-0.9233970670886253	A549_Kox1_InHouse	1.1326044134066302	-1.1326044134066302
WEE1	chr11	AGGTCCTCCTCCAGCTCGCC	CAACAGGTCCTCCTCCAGCTCGCCGGGGCT	9574195.0	+	-	9573671.0	524.0				A549	Zim3	InHouse			0.9208598575587772	-0.9233970670886253	A549_Zim3_InHouse	0.9208598575587772	-0.9208598575587772
WEE1	chr11	AGGTCCTCCTCCAGCTCGCC	CAACAGGTCCTCCTCCAGCTCGCCGGGGCT	9574195.0	+	-	9573671.0	524.0				HCT116	Kox1	InHouse			0.2740470279901382	-0.9233970670886253	HCT116_Kox1_InHouse	0.2740470279901382	-0.2740470279901382
WEE1	chr11	AGGTCCTCCTCCAGCTCGCC	CAACAGGTCCTCCTCCAGCTCGCCGGGGCT	9574195.0	+	-	9573671.0	524.0				HCT116	Zim3	InHouse			1.0546380186396158	-0.9233970670886253	HCT116_Zim3_InHouse	1.0546380186396158	-1.0546380186396158
TEDC1	chr14	AGGTCCTCGGGCCAAGAGCC	GCACAGGTCCTCGGGCCAAGAGCCAGGACA	105492230.0	+	-	105491247.0	983.0				A549	Kox1	InHouse			0.181254699145735	-1.027115692990635	A549_Kox1_InHouse	0.181254699145735	-0.181254699145735
TEDC1	chr14	AGGTCCTCGGGCCAAGAGCC	GCACAGGTCCTCGGGCCAAGAGCCAGGACA	105492230.0	+	-	105491247.0	983.0				A549	Zim3	InHouse			0.5338141925311343	-1.027115692990635	A549_Zim3_InHouse	0.5338141925311343	-0.5338141925311343
TEDC1	chr14	AGGTCCTCGGGCCAAGAGCC	GCACAGGTCCTCGGGCCAAGAGCCAGGACA	105492230.0	+	-	105491247.0	983.0				HCT116	Kox1	InHouse			0.0613953319690619	-1.027115692990635	HCT116_Kox1_InHouse	0.0613953319690619	-0.0613953319690619
TEDC1	chr14	AGGTCCTCGGGCCAAGAGCC	GCACAGGTCCTCGGGCCAAGAGCCAGGACA	105492230.0	+	-	105491247.0	983.0				HCT116	Zim3	InHouse			-0.2132041321763299	-1.027115692990635	HCT116_Zim3_InHouse	-0.2132041321763299	0.2132041321763299
RACGAP1	chr12	AGGTCGAATGGACGCGGCCT	TGGCAGGTCGAATGGACGCGGCCTGGGAGG	50025210.0	-	-	50025494.0	285.0				A549	Kox1	InHouse			-0.4066159914391057	-1.3552457421900723	A549_Kox1_InHouse	-0.4066159914391057	0.4066159914391057
RACGAP1	chr12	AGGTCGAATGGACGCGGCCT	TGGCAGGTCGAATGGACGCGGCCTGGGAGG	50025210.0	-	-	50025494.0	285.0				A549	Zim3	InHouse			-0.2980929312900589	-1.3552457421900723	A549_Zim3_InHouse	-0.2980929312900589	0.2980929312900589
RACGAP1	chr12	AGGTCGAATGGACGCGGCCT	TGGCAGGTCGAATGGACGCGGCCTGGGAGG	50025210.0	-	-	50025494.0	285.0				HCT116	Kox1	InHouse			-0.0703577238068204	-1.3552457421900723	HCT116_Kox1_InHouse	-0.0703577238068204	0.0703577238068204
RACGAP1	chr12	AGGTCGAATGGACGCGGCCT	TGGCAGGTCGAATGGACGCGGCCTGGGAGG	50025210.0	-	-	50025494.0	285.0				HCT116	Zim3	InHouse			0.1179084986117919	-1.3552457421900723	HCT116_Zim3_InHouse	0.1179084986117919	-0.1179084986117919
SNRPB	chr20	AGGTCGCTCGGCAGGGGCGA	GCCGAGGTCGCTCGGCAGGGGCGAGGGTAG	2470459.0	-	-	2470789.0	331.0				A549	Kox1	InHouse			-4.039534720595274	0.18690598458741753	A549_Kox1_InHouse	-4.039534720595274	4.039534720595274
SNRPB	chr20	AGGTCGCTCGGCAGGGGCGA	GCCGAGGTCGCTCGGCAGGGGCGAGGGTAG	2470459.0	-	-	2470789.0	331.0				A549	Zim3	InHouse			-4.777690522275967	0.18690598458741753	A549_Zim3_InHouse	-4.777690522275967	4.777690522275967
SNRPB	chr20	AGGTCGCTCGGCAGGGGCGA	GCCGAGGTCGCTCGGCAGGGGCGAGGGTAG	2470459.0	-	-	2470789.0	331.0				HCT116	Kox1	InHouse			-6.08558191928377	0.18690598458741753	HCT116_Kox1_InHouse	-6.08558191928377	6.08558191928377
SNRPB	chr20	AGGTCGCTCGGCAGGGGCGA	GCCGAGGTCGCTCGGCAGGGGCGAGGGTAG	2470459.0	-	-	2470789.0	331.0				HCT116	Zim3	InHouse			-4.228754734139037	0.18690598458741753	HCT116_Zim3_InHouse	-4.228754734139037	4.228754734139037
ANAPC4	chr4	AGGTCGGAAAACGCAACATG	AAACAGGTCGGAAAACGCAACATGGGGACG	25377430.0	+	-	25377264.0	166.0				A549	Kox1	InHouse			-5.978417976881142	0.6481972420419587	A549_Kox1_InHouse	-5.978417976881142	5.978417976881142
ANAPC4	chr4	AGGTCGGAAAACGCAACATG	AAACAGGTCGGAAAACGCAACATGGGGACG	25377430.0	+	-	25377264.0	166.0				A549	Zim3	InHouse			-6.298049809207636	0.6481972420419587	A549_Zim3_InHouse	-6.298049809207636	6.298049809207636
ANAPC4	chr4	AGGTCGGAAAACGCAACATG	AAACAGGTCGGAAAACGCAACATGGGGACG	25377430.0	+	-	25377264.0	166.0				HCT116	Kox1	InHouse			-8.019775429573995	0.6481972420419587	HCT116_Kox1_InHouse	-8.019775429573995	8.019775429573995
ANAPC4	chr4	AGGTCGGAAAACGCAACATG	AAACAGGTCGGAAAACGCAACATGGGGACG	25377430.0	+	-	25377264.0	166.0				HCT116	Zim3	InHouse			-7.385755129437198	0.6481972420419587	HCT116_Zim3_InHouse	-7.385755129437198	7.385755129437198
DHX15	chr4	AGGTCGGACCAATGAGGCAG	AGAAAGGTCGGACCAATGAGGCAGCGGGCG	24584667.0	-	-	24584554.0	-112.0				A549	Kox1	InHouse			0.3404639858900413	0.24626464775521445	A549_Kox1_InHouse	0.3404639858900413	-0.3404639858900413
DHX15	chr4	AGGTCGGACCAATGAGGCAG	AGAAAGGTCGGACCAATGAGGCAGCGGGCG	24584667.0	-	-	24584554.0	-112.0				A549	Zim3	InHouse			0.2596264382174744	0.24626464775521445	A549_Zim3_InHouse	0.2596264382174744	-0.2596264382174744
DHX15	chr4	AGGTCGGACCAATGAGGCAG	AGAAAGGTCGGACCAATGAGGCAGCGGGCG	24584667.0	-	-	24584554.0	-112.0				HCT116	Kox1	InHouse			0.3486561303548051	0.24626464775521445	HCT116_Kox1_InHouse	0.3486561303548051	-0.3486561303548051
DHX15	chr4	AGGTCGGACCAATGAGGCAG	AGAAAGGTCGGACCAATGAGGCAGCGGGCG	24584667.0	-	-	24584554.0	-112.0				HCT116	Zim3	InHouse			0.8160180081111843	0.24626464775521445	HCT116_Zim3_InHouse	0.8160180081111843	-0.8160180081111843
SEH1L	chr18	AGGTCGTCGGGTGAACAGCG	CTGCAGGTCGTCGGGTGAACAGCGCGGGCA	12948577.0	+	-	12948012.0	565.0				A549	Kox1	InHouse			-2.414867242007049	0.4042816071828677	A549_Kox1_InHouse	-2.414867242007049	2.414867242007049
SEH1L	chr18	AGGTCGTCGGGTGAACAGCG	CTGCAGGTCGTCGGGTGAACAGCGCGGGCA	12948577.0	+	-	12948012.0	565.0				A549	Zim3	InHouse			-3.144387816649279	0.4042816071828677	A549_Zim3_InHouse	-3.144387816649279	3.144387816649279
SEH1L	chr18	AGGTCGTCGGGTGAACAGCG	CTGCAGGTCGTCGGGTGAACAGCGCGGGCA	12948577.0	+	-	12948012.0	565.0				HCT116	Kox1	InHouse			-3.0386990075325784	0.4042816071828677	HCT116_Kox1_InHouse	-3.0386990075325784	3.0386990075325784
SEH1L	chr18	AGGTCGTCGGGTGAACAGCG	CTGCAGGTCGTCGGGTGAACAGCGCGGGCA	12948577.0	+	-	12948012.0	565.0				HCT116	Zim3	InHouse			-3.7905551772623487	0.4042816071828677	HCT116_Zim3_InHouse	-3.7905551772623487	3.7905551772623487
MTOR	chr1	AGGTCGTGGGGCCGGCAATG	GCCCAGGTCGTGGGGCCGGCAATGTGGGGA	11262329.0	-	+	11262551.0	223.0				A549	Kox1	InHouse			-3.2553682491233937	0.15930594333155404	A549_Kox1_InHouse	-3.2553682491233937	3.2553682491233937
MTOR	chr1	AGGTCGTGGGGCCGGCAATG	GCCCAGGTCGTGGGGCCGGCAATGTGGGGA	11262329.0	-	+	11262551.0	223.0				A549	Zim3	InHouse			-3.298598549435894	0.15930594333155404	A549_Zim3_InHouse	-3.298598549435894	3.298598549435894
MTOR	chr1	AGGTCGTGGGGCCGGCAATG	GCCCAGGTCGTGGGGCCGGCAATGTGGGGA	11262329.0	-	+	11262551.0	223.0				HCT116	Kox1	InHouse			1.0122325301226898	0.15930594333155404	HCT116_Kox1_InHouse	1.0122325301226898	-1.0122325301226898
MTOR	chr1	AGGTCGTGGGGCCGGCAATG	GCCCAGGTCGTGGGGCCGGCAATGTGGGGA	11262329.0	-	+	11262551.0	223.0				HCT116	Zim3	InHouse			-0.2392668561475269	0.15930594333155404	HCT116_Zim3_InHouse	-0.2392668561475269	0.2392668561475269
DNM2	chr19	AGGTCGTTGAGGGTCGGCGG	GGCCAGGTCGTTGAGGGTCGGCGGCGGGCG	10718196.0	+	+	10718080.0	116.0				A549	Kox1	InHouse			0.4416372914493726	0.2362906959617778	A549_Kox1_InHouse	0.4416372914493726	-0.4416372914493726
DNM2	chr19	AGGTCGTTGAGGGTCGGCGG	GGCCAGGTCGTTGAGGGTCGGCGGCGGGCG	10718196.0	+	+	10718080.0	116.0				A549	Zim3	InHouse			0.5567488538832379	0.2362906959617778	A549_Zim3_InHouse	0.5567488538832379	-0.5567488538832379
DNM2	chr19	AGGTCGTTGAGGGTCGGCGG	GGCCAGGTCGTTGAGGGTCGGCGGCGGGCG	10718196.0	+	+	10718080.0	116.0				HCT116	Kox1	InHouse			-2.847647714058609	0.2362906959617778	HCT116_Kox1_InHouse	-2.847647714058609	2.847647714058609
DNM2	chr19	AGGTCGTTGAGGGTCGGCGG	GGCCAGGTCGTTGAGGGTCGGCGGCGGGCG	10718196.0	+	+	10718080.0	116.0				HCT116	Zim3	InHouse			-2.797123299351614	0.2362906959617778	HCT116_Zim3_InHouse	-2.797123299351614	2.797123299351614
MRPS10	chr6	AGGTCTCAAGCCAGAGAAGT	ATGAAGGTCTCAAGCCAGAGAAGTGGGTTA	42217366.0	-	-	42217861.0	496.0				A549	Kox1	InHouse			0.5147048135598005	0.3555236942321835	A549_Kox1_InHouse	0.5147048135598005	-0.5147048135598005
MRPS10	chr6	AGGTCTCAAGCCAGAGAAGT	ATGAAGGTCTCAAGCCAGAGAAGTGGGTTA	42217366.0	-	-	42217861.0	496.0				A549	Zim3	InHouse			-0.6004127191757735	0.3555236942321835	A549_Zim3_InHouse	-0.6004127191757735	0.6004127191757735
MRPS10	chr6	AGGTCTCAAGCCAGAGAAGT	ATGAAGGTCTCAAGCCAGAGAAGTGGGTTA	42217366.0	-	-	42217861.0	496.0				HCT116	Kox1	InHouse			0.0214280928721321	0.3555236942321835	HCT116_Kox1_InHouse	0.0214280928721321	-0.0214280928721321
MRPS10	chr6	AGGTCTCAAGCCAGAGAAGT	ATGAAGGTCTCAAGCCAGAGAAGTGGGTTA	42217366.0	-	-	42217861.0	496.0				HCT116	Zim3	InHouse			-1.138757241881503	0.3555236942321835	HCT116_Zim3_InHouse	-1.138757241881503	1.138757241881503
MED7	chr5	AGGTCTCCCAACCTCCACTC	CGCCAGGTCTCCCAACCTCCACTCCGGCTC	157142555.0	-	+	157142865.0	311.0				A549	Kox1	InHouse			-3.416706792998277	0.8168002967797782	A549_Kox1_InHouse	-3.416706792998277	3.416706792998277
MED7	chr5	AGGTCTCCCAACCTCCACTC	CGCCAGGTCTCCCAACCTCCACTCCGGCTC	157142555.0	-	+	157142865.0	311.0				A549	Zim3	InHouse			-5.545553934866979	0.8168002967797782	A549_Zim3_InHouse	-5.545553934866979	5.545553934866979
MED7	chr5	AGGTCTCCCAACCTCCACTC	CGCCAGGTCTCCCAACCTCCACTCCGGCTC	157142555.0	-	+	157142865.0	311.0				HCT116	Kox1	InHouse			-9.55701102854154	0.8168002967797782	HCT116_Kox1_InHouse	-9.55701102854154	9.55701102854154
MED7	chr5	AGGTCTCCCAACCTCCACTC	CGCCAGGTCTCCCAACCTCCACTCCGGCTC	157142555.0	-	+	157142865.0	311.0				HCT116	Zim3	InHouse			-8.552899462997933	0.8168002967797782	HCT116_Zim3_InHouse	-8.552899462997933	8.552899462997933
ZNF131	chr5	AGGTCTCGGAAGGAAGGGGG	ACCCAGGTCTCGGAAGGAAGGGGGCGGGGC	43121158.0	+	+	43120915.0	243.0				A549	Kox1	InHouse			3.284863966597229	-0.6115365040460603	A549_Kox1_InHouse	3.284863966597229	-3.284863966597229
ZNF131	chr5	AGGTCTCGGAAGGAAGGGGG	ACCCAGGTCTCGGAAGGAAGGGGGCGGGGC	43121158.0	+	+	43120915.0	243.0				A549	Zim3	InHouse			2.5345918327875934	-0.6115365040460603	A549_Zim3_InHouse	2.5345918327875934	-2.5345918327875934
ZNF131	chr5	AGGTCTCGGAAGGAAGGGGG	ACCCAGGTCTCGGAAGGAAGGGGGCGGGGC	43121158.0	+	+	43120915.0	243.0				HCT116	Kox1	InHouse			-4.215408943240961	-0.6115365040460603	HCT116_Kox1_InHouse	-4.215408943240961	4.215408943240961
ZNF131	chr5	AGGTCTCGGAAGGAAGGGGG	ACCCAGGTCTCGGAAGGAAGGGGGCGGGGC	43121158.0	+	+	43120915.0	243.0				HCT116	Zim3	InHouse			-3.992991543081386	-0.6115365040460603	HCT116_Zim3_InHouse	-3.992991543081386	3.992991543081386
RPP21	chr6	AGGTCTCTAGGTGATATAAT	CACTAGGTCTCTAGGTGATATAATTGGTCA	30344954.0	+	+	30345157.0	-203.0				A549	Kox1	InHouse			-0.4882060234136716	0.8027170759253219	A549_Kox1_InHouse	-0.4882060234136716	0.4882060234136716
RPP21	chr6	AGGTCTCTAGGTGATATAAT	CACTAGGTCTCTAGGTGATATAATTGGTCA	30344954.0	+	+	30345157.0	-203.0				A549	Zim3	InHouse			-0.57253618379364	0.8027170759253219	A549_Zim3_InHouse	-0.57253618379364	0.57253618379364
RPP21	chr6	AGGTCTCTAGGTGATATAAT	CACTAGGTCTCTAGGTGATATAATTGGTCA	30344954.0	+	+	30345157.0	-203.0				HCT116	Kox1	InHouse			-0.0157873601205432	0.8027170759253219	HCT116_Kox1_InHouse	-0.0157873601205432	0.0157873601205432
RPP21	chr6	AGGTCTCTAGGTGATATAAT	CACTAGGTCTCTAGGTGATATAATTGGTCA	30344954.0	+	+	30345157.0	-203.0				HCT116	Zim3	InHouse			-1.1191981342393822	0.8027170759253219	HCT116_Zim3_InHouse	-1.1191981342393822	1.1191981342393822
ATP5F1B	chr12	AGGTCTCTCAGCTTCCTTCA	GCTGAGGTCTCTCAGCTTCCTTCAAGGTGG	56646751.0	-	-	56645984.0	-766.0				A549	Kox1	InHouse			0.7890139389028112	0.36259964870928646	A549_Kox1_InHouse	0.7890139389028112	-0.7890139389028112
ATP5F1B	chr12	AGGTCTCTCAGCTTCCTTCA	GCTGAGGTCTCTCAGCTTCCTTCAAGGTGG	56646751.0	-	-	56645984.0	-766.0				A549	Zim3	InHouse			-2.00678754400952	0.36259964870928646	A549_Zim3_InHouse	-2.00678754400952	2.00678754400952
ATP5F1B	chr12	AGGTCTCTCAGCTTCCTTCA	GCTGAGGTCTCTCAGCTTCCTTCAAGGTGG	56646751.0	-	-	56645984.0	-766.0				HCT116	Kox1	InHouse			0.6389132744222156	0.36259964870928646	HCT116_Kox1_InHouse	0.6389132744222156	-0.6389132744222156
ATP5F1B	chr12	AGGTCTCTCAGCTTCCTTCA	GCTGAGGTCTCTCAGCTTCCTTCAAGGTGG	56646751.0	-	-	56645984.0	-766.0				HCT116	Zim3	InHouse			0.527771357513446	0.36259964870928646	HCT116_Zim3_InHouse	0.527771357513446	-0.527771357513446
NAPG	chr18	AGGTCTCTGACGTGGAGAGA	AGTCAGGTCTCTGACGTGGAGAGAGGGTGA	10526076.0	+	-	10526028.0	48.0				A549	Kox1	InHouse			-1.0448983626479424	0.7146945524938405	A549_Kox1_InHouse	-1.0448983626479424	1.0448983626479424
NAPG	chr18	AGGTCTCTGACGTGGAGAGA	AGTCAGGTCTCTGACGTGGAGAGAGGGTGA	10526076.0	+	-	10526028.0	48.0				A549	Zim3	InHouse			-1.767458497505938	0.7146945524938405	A549_Zim3_InHouse	-1.767458497505938	1.767458497505938
NAPG	chr18	AGGTCTCTGACGTGGAGAGA	AGTCAGGTCTCTGACGTGGAGAGAGGGTGA	10526076.0	+	-	10526028.0	48.0				HCT116	Kox1	InHouse			-8.01330661729623	0.7146945524938405	HCT116_Kox1_InHouse	-8.01330661729623	8.01330661729623
NAPG	chr18	AGGTCTCTGACGTGGAGAGA	AGTCAGGTCTCTGACGTGGAGAGAGGGTGA	10526076.0	+	-	10526028.0	48.0				HCT116	Zim3	InHouse			-6.213475254408305	0.7146945524938405	HCT116_Zim3_InHouse	-6.213475254408305	6.213475254408305
PIGV	chr1	AGGTCTCTGGTAGATAGAGG	CAGAAGGTCTCTGGTAGATAGAGGAGGGGA	26787436.0	+	+	26787951.0	-515.0				A549	Kox1	InHouse			-0.5192139228508786	0.4958762475069544	A549_Kox1_InHouse	-0.5192139228508786	0.5192139228508786
PIGV	chr1	AGGTCTCTGGTAGATAGAGG	CAGAAGGTCTCTGGTAGATAGAGGAGGGGA	26787436.0	+	+	26787951.0	-515.0				A549	Zim3	InHouse			-0.4143479334471713	0.4958762475069544	A549_Zim3_InHouse	-0.4143479334471713	0.4143479334471713
PIGV	chr1	AGGTCTCTGGTAGATAGAGG	CAGAAGGTCTCTGGTAGATAGAGGAGGGGA	26787436.0	+	+	26787951.0	-515.0				HCT116	Kox1	InHouse			0.2956581668232795	0.4958762475069544	HCT116_Kox1_InHouse	0.2956581668232795	-0.2956581668232795
PIGV	chr1	AGGTCTCTGGTAGATAGAGG	CAGAAGGTCTCTGGTAGATAGAGGAGGGGA	26787436.0	+	+	26787951.0	-515.0				HCT116	Zim3	InHouse			0.2756523742838204	0.4958762475069544	HCT116_Zim3_InHouse	0.2756523742838204	-0.2756523742838204
NAPA	chr19	AGGTCTCTTGACGCCGATTG	GTTGAGGTCTCTTGACGCCGATTGGGGGGT	47515189.0	-	-	47515063.0	-125.0				A549	Kox1	InHouse			-1.4859857552137483	-0.1801870898303585	A549_Kox1_InHouse	-1.4859857552137483	1.4859857552137483
NAPA	chr19	AGGTCTCTTGACGCCGATTG	GTTGAGGTCTCTTGACGCCGATTGGGGGGT	47515189.0	-	-	47515063.0	-125.0				A549	Zim3	InHouse			-2.49750880359538	-0.1801870898303585	A549_Zim3_InHouse	-2.49750880359538	2.49750880359538
NAPA	chr19	AGGTCTCTTGACGCCGATTG	GTTGAGGTCTCTTGACGCCGATTGGGGGGT	47515189.0	-	-	47515063.0	-125.0				HCT116	Kox1	InHouse			-6.674647778824462	-0.1801870898303585	HCT116_Kox1_InHouse	-6.674647778824462	6.674647778824462
NAPA	chr19	AGGTCTCTTGACGCCGATTG	GTTGAGGTCTCTTGACGCCGATTGGGGGGT	47515189.0	-	-	47515063.0	-125.0				HCT116	Zim3	InHouse			-5.256085958617074	-0.1801870898303585	HCT116_Zim3_InHouse	-5.256085958617074	5.256085958617074
CNOT3	chr19	AGGTCTCTTGATTGACGTTC	ACACAGGTCTCTTGATTGACGTTCGGGTCC	54137465.0	+	+	54137763.0	-298.0				A549	Kox1	InHouse			-0.8721245829878163	-0.36952861864828473	A549_Kox1_InHouse	-0.8721245829878163	0.8721245829878163
CNOT3	chr19	AGGTCTCTTGATTGACGTTC	ACACAGGTCTCTTGATTGACGTTCGGGTCC	54137465.0	+	+	54137763.0	-298.0				A549	Zim3	InHouse			-0.172654268484251	-0.36952861864828473	A549_Zim3_InHouse	-0.172654268484251	0.172654268484251
CNOT3	chr19	AGGTCTCTTGATTGACGTTC	ACACAGGTCTCTTGATTGACGTTCGGGTCC	54137465.0	+	+	54137763.0	-298.0				HCT116	Kox1	InHouse			0.176061261731032	-0.36952861864828473	HCT116_Kox1_InHouse	0.176061261731032	-0.176061261731032
CNOT3	chr19	AGGTCTCTTGATTGACGTTC	ACACAGGTCTCTTGATTGACGTTCGGGTCC	54137465.0	+	+	54137763.0	-298.0				HCT116	Zim3	InHouse			-0.2730442035565265	-0.36952861864828473	HCT116_Zim3_InHouse	-0.2730442035565265	0.2730442035565265
GMPPB	chr3	AGGTCTGAGTCCCTGGATTC	CTGGAGGTCTGAGTCCCTGGATTCAGGCTC	49723165.0	-	+	49723951.0	787.0				A549	Kox1	InHouse			-0.6765974197006241	0.3545450943287382	A549_Kox1_InHouse	-0.6765974197006241	0.6765974197006241
GMPPB	chr3	AGGTCTGAGTCCCTGGATTC	CTGGAGGTCTGAGTCCCTGGATTCAGGCTC	49723165.0	-	+	49723951.0	787.0				A549	Zim3	InHouse			-0.249021116020904	0.3545450943287382	A549_Zim3_InHouse	-0.249021116020904	0.249021116020904
GMPPB	chr3	AGGTCTGAGTCCCTGGATTC	CTGGAGGTCTGAGTCCCTGGATTCAGGCTC	49723165.0	-	+	49723951.0	787.0				HCT116	Kox1	InHouse			0.223633943213286	0.3545450943287382	HCT116_Kox1_InHouse	0.223633943213286	-0.223633943213286
GMPPB	chr3	AGGTCTGAGTCCCTGGATTC	CTGGAGGTCTGAGTCCCTGGATTCAGGCTC	49723165.0	-	+	49723951.0	787.0				HCT116	Zim3	InHouse			0.4754150774842001	0.3545450943287382	HCT116_Zim3_InHouse	0.4754150774842001	-0.4754150774842001
SNRPB	chr20	AGGTCTGCTGGATGGAGAGG	CGCTAGGTCTGCTGGATGGAGAGGAGGGCG	2470216.0	-	-	2470789.0	574.0				A549	Kox1	InHouse			-1.54742718947723	0.392744899371293	A549_Kox1_InHouse	-1.54742718947723	1.54742718947723
SNRPB	chr20	AGGTCTGCTGGATGGAGAGG	CGCTAGGTCTGCTGGATGGAGAGGAGGGCG	2470216.0	-	-	2470789.0	574.0				A549	Zim3	InHouse			-3.8787525111848566	0.392744899371293	A549_Zim3_InHouse	-3.8787525111848566	3.8787525111848566
SNRPB	chr20	AGGTCTGCTGGATGGAGAGG	CGCTAGGTCTGCTGGATGGAGAGGAGGGCG	2470216.0	-	-	2470789.0	574.0				HCT116	Kox1	InHouse			-4.804676093121293	0.392744899371293	HCT116_Kox1_InHouse	-4.804676093121293	4.804676093121293
SNRPB	chr20	AGGTCTGCTGGATGGAGAGG	CGCTAGGTCTGCTGGATGGAGAGGAGGGCG	2470216.0	-	-	2470789.0	574.0				HCT116	Zim3	InHouse			-5.213351195799077	0.392744899371293	HCT116_Zim3_InHouse	-5.213351195799077	5.213351195799077
BRIX1	chr5	AGGTCTGTGCCGCCTCCTTC	CTCCAGGTCTGTGCCGCCTCCTTCCGGTCT	34915612.0	+	-	34915712.0	-100.0				A549	Kox1	InHouse			1.1321095543497544	0.3920956722514696	A549_Kox1_InHouse	1.1321095543497544	-1.1321095543497544
BRIX1	chr5	AGGTCTGTGCCGCCTCCTTC	CTCCAGGTCTGTGCCGCCTCCTTCCGGTCT	34915612.0	+	-	34915712.0	-100.0				A549	Zim3	InHouse			0.1401158262989915	0.3920956722514696	A549_Zim3_InHouse	0.1401158262989915	-0.1401158262989915
BRIX1	chr5	AGGTCTGTGCCGCCTCCTTC	CTCCAGGTCTGTGCCGCCTCCTTCCGGTCT	34915612.0	+	-	34915712.0	-100.0				HCT116	Kox1	InHouse			-0.4103087993009727	0.3920956722514696	HCT116_Kox1_InHouse	-0.4103087993009727	0.4103087993009727
BRIX1	chr5	AGGTCTGTGCCGCCTCCTTC	CTCCAGGTCTGTGCCGCCTCCTTCCGGTCT	34915612.0	+	-	34915712.0	-100.0				HCT116	Zim3	InHouse			0.5454826015521799	0.3920956722514696	HCT116_Zim3_InHouse	0.5454826015521799	-0.5454826015521799
MTPAP	chr10	AGGTCTTTGGCCACAGTTCC	CCTAAGGTCTTTGGCCACAGTTCCTGGGCA	30349174.0	-	+	30349278.0	105.0				A549	Kox1	InHouse			-1.2888942647979371	-0.9888158403702992	A549_Kox1_InHouse	-1.2888942647979371	1.2888942647979371
MTPAP	chr10	AGGTCTTTGGCCACAGTTCC	CCTAAGGTCTTTGGCCACAGTTCCTGGGCA	30349174.0	-	+	30349278.0	105.0				A549	Zim3	InHouse			-2.3605061592597734	-0.9888158403702992	A549_Zim3_InHouse	-2.3605061592597734	2.3605061592597734
MTPAP	chr10	AGGTCTTTGGCCACAGTTCC	CCTAAGGTCTTTGGCCACAGTTCCTGGGCA	30349174.0	-	+	30349278.0	105.0				HCT116	Kox1	InHouse			-3.755827417739008	-0.9888158403702992	HCT116_Kox1_InHouse	-3.755827417739008	3.755827417739008
MTPAP	chr10	AGGTCTTTGGCCACAGTTCC	CCTAAGGTCTTTGGCCACAGTTCCTGGGCA	30349174.0	-	+	30349278.0	105.0				HCT116	Zim3	InHouse			-1.962141826985331	-0.9888158403702992	HCT116_Zim3_InHouse	-1.962141826985331	1.962141826985331
CDK12	chr17	AGGTGAAACGGAGGCAAGAA	GTGGAGGTGAAACGGAGGCAAGAAAGGGGG	39461571.0	+	+	39461487.0	84.0				A549	Kox1	InHouse			-3.5162912948930107	-0.5646991938944087	A549_Kox1_InHouse	-3.5162912948930107	3.5162912948930107
CDK12	chr17	AGGTGAAACGGAGGCAAGAA	GTGGAGGTGAAACGGAGGCAAGAAAGGGGG	39461571.0	+	+	39461487.0	84.0				A549	Zim3	InHouse			-4.9118244590114175	-0.5646991938944087	A549_Zim3_InHouse	-4.9118244590114175	4.9118244590114175
CDK12	chr17	AGGTGAAACGGAGGCAAGAA	GTGGAGGTGAAACGGAGGCAAGAAAGGGGG	39461571.0	+	+	39461487.0	84.0				HCT116	Kox1	InHouse			-7.431065498634808	-0.5646991938944087	HCT116_Kox1_InHouse	-7.431065498634808	7.431065498634808
CDK12	chr17	AGGTGAAACGGAGGCAAGAA	GTGGAGGTGAAACGGAGGCAAGAAAGGGGG	39461571.0	+	+	39461487.0	84.0				HCT116	Zim3	InHouse			-7.148318055106793	-0.5646991938944087	HCT116_Zim3_InHouse	-7.148318055106793	7.148318055106793
HINFP	chr11	AGGTGAAAGAAATTTGCGAC	GAAAAGGTGAAAGAAATTTGCGACTGGAGA	119120646.0	+	+	119121581.0	-935.0				A549	Kox1	InHouse			-0.5394213885106145	-0.6880236839821929	A549_Kox1_InHouse	-0.5394213885106145	0.5394213885106145
HINFP	chr11	AGGTGAAAGAAATTTGCGAC	GAAAAGGTGAAAGAAATTTGCGACTGGAGA	119120646.0	+	+	119121581.0	-935.0				A549	Zim3	InHouse			1.2336554807355815	-0.6880236839821929	A549_Zim3_InHouse	1.2336554807355815	-1.2336554807355815
HINFP	chr11	AGGTGAAAGAAATTTGCGAC	GAAAAGGTGAAAGAAATTTGCGACTGGAGA	119120646.0	+	+	119121581.0	-935.0				HCT116	Kox1	InHouse			0.4508633018276914	-0.6880236839821929	HCT116_Kox1_InHouse	0.4508633018276914	-0.4508633018276914
HINFP	chr11	AGGTGAAAGAAATTTGCGAC	GAAAAGGTGAAAGAAATTTGCGACTGGAGA	119120646.0	+	+	119121581.0	-935.0				HCT116	Zim3	InHouse			-1.3033391110014618	-0.6880236839821929	HCT116_Zim3_InHouse	-1.3033391110014618	1.3033391110014618
RPAP1	chr15	AGGTGAATCCAAGGAAAGTT	TTCCAGGTGAATCCAAGGAAAGTTTGGTGA	41545218.0	-	-	41544257.0	-960.0				A549	Kox1	InHouse			1.088942462432025	-0.03761583974717992	A549_Kox1_InHouse	1.088942462432025	-1.088942462432025
RPAP1	chr15	AGGTGAATCCAAGGAAAGTT	TTCCAGGTGAATCCAAGGAAAGTTTGGTGA	41545218.0	-	-	41544257.0	-960.0				A549	Zim3	InHouse			0.9682159680203504	-0.03761583974717992	A549_Zim3_InHouse	0.9682159680203504	-0.9682159680203504
RPAP1	chr15	AGGTGAATCCAAGGAAAGTT	TTCCAGGTGAATCCAAGGAAAGTTTGGTGA	41545218.0	-	-	41544257.0	-960.0				HCT116	Kox1	InHouse			0.2255934329973166	-0.03761583974717992	HCT116_Kox1_InHouse	0.2255934329973166	-0.2255934329973166
RPAP1	chr15	AGGTGAATCCAAGGAAAGTT	TTCCAGGTGAATCCAAGGAAAGTTTGGTGA	41545218.0	-	-	41544257.0	-960.0				HCT116	Zim3	InHouse			-0.032737238378001	-0.03761583974717992	HCT116_Zim3_InHouse	-0.032737238378001	0.032737238378001
MTPAP	chr10	AGGTGAATCTCCTGACGTTA	AGGGAGGTGAATCTCCTGACGTTACGGGTT	30349641.0	-	+	30349278.0	-362.0				A549	Kox1	InHouse			0.4658398148332152	-0.32339547912016564	A549_Kox1_InHouse	0.4658398148332152	-0.4658398148332152
MTPAP	chr10	AGGTGAATCTCCTGACGTTA	AGGGAGGTGAATCTCCTGACGTTACGGGTT	30349641.0	-	+	30349278.0	-362.0				A549	Zim3	InHouse			0.5349012321669291	-0.32339547912016564	A549_Zim3_InHouse	0.5349012321669291	-0.5349012321669291
MTPAP	chr10	AGGTGAATCTCCTGACGTTA	AGGGAGGTGAATCTCCTGACGTTACGGGTT	30349641.0	-	+	30349278.0	-362.0				HCT116	Kox1	InHouse			-0.3900930611686425	-0.32339547912016564	HCT116_Kox1_InHouse	-0.3900930611686425	0.3900930611686425
MTPAP	chr10	AGGTGAATCTCCTGACGTTA	AGGGAGGTGAATCTCCTGACGTTACGGGTT	30349641.0	-	+	30349278.0	-362.0				HCT116	Zim3	InHouse			-0.3021593073126412	-0.32339547912016564	HCT116_Zim3_InHouse	-0.3021593073126412	0.3021593073126412
DSN1	chr20	AGGTGACATCCCTGCCTTCC	GCCTAGGTGACATCCCTGCCTTCCAGGCAG	36772926.0	-	-	36773763.0	838.0				A549	Kox1	InHouse			-0.1528809337648363	0.1657496134784445	A549_Kox1_InHouse	-0.1528809337648363	0.1528809337648363
DSN1	chr20	AGGTGACATCCCTGCCTTCC	GCCTAGGTGACATCCCTGCCTTCCAGGCAG	36772926.0	-	-	36773763.0	838.0				A549	Zim3	InHouse			0.9993554758969386	0.1657496134784445	A549_Zim3_InHouse	0.9993554758969386	-0.9993554758969386
DSN1	chr20	AGGTGACATCCCTGCCTTCC	GCCTAGGTGACATCCCTGCCTTCCAGGCAG	36772926.0	-	-	36773763.0	838.0				HCT116	Kox1	InHouse			-3.814363064542013	0.1657496134784445	HCT116_Kox1_InHouse	-3.814363064542013	3.814363064542013
DSN1	chr20	AGGTGACATCCCTGCCTTCC	GCCTAGGTGACATCCCTGCCTTCCAGGCAG	36772926.0	-	-	36773763.0	838.0				HCT116	Zim3	InHouse			-3.110935679326424	0.1657496134784445	HCT116_Zim3_InHouse	-3.110935679326424	3.110935679326424
UPF2	chr10	AGGTGACCGTGGATACCTGT	GCGAAGGTGACCGTGGATACCTGTGGGAAG	12042230.0	-	-	12042809.0	580.0				A549	Kox1	InHouse			-1.6639166507156362	1.2049178751220415	A549_Kox1_InHouse	-1.6639166507156362	1.6639166507156362
UPF2	chr10	AGGTGACCGTGGATACCTGT	GCGAAGGTGACCGTGGATACCTGTGGGAAG	12042230.0	-	-	12042809.0	580.0				A549	Zim3	InHouse			-1.235934725925046	1.2049178751220415	A549_Zim3_InHouse	-1.235934725925046	1.235934725925046
UPF2	chr10	AGGTGACCGTGGATACCTGT	GCGAAGGTGACCGTGGATACCTGTGGGAAG	12042230.0	-	-	12042809.0	580.0				HCT116	Kox1	InHouse			-1.5267297865660987	1.2049178751220415	HCT116_Kox1_InHouse	-1.5267297865660987	1.5267297865660987
UPF2	chr10	AGGTGACCGTGGATACCTGT	GCGAAGGTGACCGTGGATACCTGTGGGAAG	12042230.0	-	-	12042809.0	580.0				HCT116	Zim3	InHouse			-2.069650899519475	1.2049178751220415	HCT116_Zim3_InHouse	-2.069650899519475	2.069650899519475
ATP6V0B	chr1	AGGTGACGCTGCGGGGCGGG	AGTTAGGTGACGCTGCGGGGCGGGCGGACA	43974952.0	+	+	43974961.0	-9.0				A549	Kox1	InHouse			0.6030504858038015	-0.8599341588274962	A549_Kox1_InHouse	0.6030504858038015	-0.6030504858038015
ATP6V0B	chr1	AGGTGACGCTGCGGGGCGGG	AGTTAGGTGACGCTGCGGGGCGGGCGGACA	43974952.0	+	+	43974961.0	-9.0				A549	Zim3	InHouse			-0.7667319709079586	-0.8599341588274962	A549_Zim3_InHouse	-0.7667319709079586	0.7667319709079586
ATP6V0B	chr1	AGGTGACGCTGCGGGGCGGG	AGTTAGGTGACGCTGCGGGGCGGGCGGACA	43974952.0	+	+	43974961.0	-9.0				HCT116	Kox1	InHouse			0.5955393686297469	-0.8599341588274962	HCT116_Kox1_InHouse	0.5955393686297469	-0.5955393686297469
ATP6V0B	chr1	AGGTGACGCTGCGGGGCGGG	AGTTAGGTGACGCTGCGGGGCGGGCGGACA	43974952.0	+	+	43974961.0	-9.0				HCT116	Zim3	InHouse			0.5686162249195904	-0.8599341588274962	HCT116_Zim3_InHouse	0.5686162249195904	-0.5686162249195904
IARS1	chr9	AGGTGACGGCCCACTGGGAA	GGGTAGGTGACGGCCCACTGGGAAGGGGCG	92294000.0	-	+	92293697.0	-302.0				A549	Kox1	InHouse			0.6973011715016294	-0.23671277176900024	A549_Kox1_InHouse	0.6973011715016294	-0.6973011715016294
IARS1	chr9	AGGTGACGGCCCACTGGGAA	GGGTAGGTGACGGCCCACTGGGAAGGGGCG	92294000.0	-	+	92293697.0	-302.0				A549	Zim3	InHouse			1.0165794239921593	-0.23671277176900024	A549_Zim3_InHouse	1.0165794239921593	-1.0165794239921593
IARS1	chr9	AGGTGACGGCCCACTGGGAA	GGGTAGGTGACGGCCCACTGGGAAGGGGCG	92294000.0	-	+	92293697.0	-302.0				HCT116	Kox1	InHouse			-0.1100796416903087	-0.23671277176900024	HCT116_Kox1_InHouse	-0.1100796416903087	0.1100796416903087
IARS1	chr9	AGGTGACGGCCCACTGGGAA	GGGTAGGTGACGGCCCACTGGGAAGGGGCG	92294000.0	-	+	92293697.0	-302.0				HCT116	Zim3	InHouse			-0.439068774557684	-0.23671277176900024	HCT116_Zim3_InHouse	-0.439068774557684	0.439068774557684
PIGS	chr17	AGGTGAGACTGCTGTGCGGG	CTTCAGGTGAGACTGCTGTGCGGGAGGGTC	28571034.0	-	-	28571524.0	491.0				A549	Kox1	InHouse			-0.6103683679458052	-0.43158110111672565	A549_Kox1_InHouse	-0.6103683679458052	0.6103683679458052
PIGS	chr17	AGGTGAGACTGCTGTGCGGG	CTTCAGGTGAGACTGCTGTGCGGGAGGGTC	28571034.0	-	-	28571524.0	491.0				A549	Zim3	InHouse			1.0782420397318777	-0.43158110111672565	A549_Zim3_InHouse	1.0782420397318777	-1.0782420397318777
PIGS	chr17	AGGTGAGACTGCTGTGCGGG	CTTCAGGTGAGACTGCTGTGCGGGAGGGTC	28571034.0	-	-	28571524.0	491.0				HCT116	Kox1	InHouse			0.6416068515270527	-0.43158110111672565	HCT116_Kox1_InHouse	0.6416068515270527	-0.6416068515270527
PIGS	chr17	AGGTGAGACTGCTGTGCGGG	CTTCAGGTGAGACTGCTGTGCGGGAGGGTC	28571034.0	-	-	28571524.0	491.0				HCT116	Zim3	InHouse			1.2203411696448498	-0.43158110111672565	HCT116_Zim3_InHouse	1.2203411696448498	-1.2203411696448498
MRPS24	chr7	AGGTGAGCACCGCCGGGGCA	GCCAAGGTGAGCACCGCCGGGGCAGGGGCC	43869293.0	-	-	43869517.0	225.0				A549	Kox1	InHouse			1.2329849687881165	-0.7348094589423628	A549_Kox1_InHouse	1.2329849687881165	-1.2329849687881165
MRPS24	chr7	AGGTGAGCACCGCCGGGGCA	GCCAAGGTGAGCACCGCCGGGGCAGGGGCC	43869293.0	-	-	43869517.0	225.0				A549	Zim3	InHouse			0.75500325787672	-0.7348094589423628	A549_Zim3_InHouse	0.75500325787672	-0.75500325787672
MRPS24	chr7	AGGTGAGCACCGCCGGGGCA	GCCAAGGTGAGCACCGCCGGGGCAGGGGCC	43869293.0	-	-	43869517.0	225.0				HCT116	Kox1	InHouse			-0.3992425835755717	-0.7348094589423628	HCT116_Kox1_InHouse	-0.3992425835755717	0.3992425835755717
MRPS24	chr7	AGGTGAGCACCGCCGGGGCA	GCCAAGGTGAGCACCGCCGGGGCAGGGGCC	43869293.0	-	-	43869517.0	225.0				HCT116	Zim3	InHouse			-0.100385228938889	-0.7348094589423628	HCT116_Zim3_InHouse	-0.100385228938889	0.100385228938889
TBCE	chr1	AGGTGAGCTTCAGAGGTTCG	GGGCAGGTGAGCTTCAGAGGTTCGGGGAGC	235367520.0	+	+	235367428.0	92.0				A549	Kox1	InHouse			-3.601836097903449	0.4041555584974258	A549_Kox1_InHouse	-3.601836097903449	3.601836097903449
TBCE	chr1	AGGTGAGCTTCAGAGGTTCG	GGGCAGGTGAGCTTCAGAGGTTCGGGGAGC	235367520.0	+	+	235367428.0	92.0				A549	Zim3	InHouse			-3.494332958512948	0.4041555584974258	A549_Zim3_InHouse	-3.494332958512948	3.494332958512948
TBCE	chr1	AGGTGAGCTTCAGAGGTTCG	GGGCAGGTGAGCTTCAGAGGTTCGGGGAGC	235367520.0	+	+	235367428.0	92.0				HCT116	Kox1	InHouse			-9.02708766247645	0.4041555584974258	HCT116_Kox1_InHouse	-9.02708766247645	9.02708766247645
TBCE	chr1	AGGTGAGCTTCAGAGGTTCG	GGGCAGGTGAGCTTCAGAGGTTCGGGGAGC	235367520.0	+	+	235367428.0	92.0				HCT116	Zim3	InHouse			-6.6924238384276205	0.4041555584974258	HCT116_Zim3_InHouse	-6.6924238384276205	6.6924238384276205
RPP21	chr6	AGGTGAGGCCCGGGACGAGG	GTGCAGGTGAGGCCCGGGACGAGGAGGGAA	30345539.0	+	-	30345157.0	382.0				A549	Kox1	InHouse			-5.029875766942946	-0.16804265209709393	A549_Kox1_InHouse	-5.029875766942946	5.029875766942946
RPP21	chr6	AGGTGAGGCCCGGGACGAGG	GTGCAGGTGAGGCCCGGGACGAGGAGGGAA	30345539.0	+	-	30345157.0	382.0				A549	Zim3	InHouse			-4.989719755442503	-0.16804265209709393	A549_Zim3_InHouse	-4.989719755442503	4.989719755442503
RPP21	chr6	AGGTGAGGCCCGGGACGAGG	GTGCAGGTGAGGCCCGGGACGAGGAGGGAA	30345539.0	+	-	30345157.0	382.0				HCT116	Kox1	InHouse			-8.258553268879398	-0.16804265209709393	HCT116_Kox1_InHouse	-8.258553268879398	8.258553268879398
RPP21	chr6	AGGTGAGGCCCGGGACGAGG	GTGCAGGTGAGGCCCGGGACGAGGAGGGAA	30345539.0	+	-	30345157.0	382.0				HCT116	Zim3	InHouse			-6.497659690394879	-0.16804265209709393	HCT116_Zim3_InHouse	-6.497659690394879	6.497659690394879
AATF	chr17	AGGTGAGGCCGGACTGGGGC	AGGAAGGTGAGGCCGGACTGGGGCAGGCCA	36949232.0	+	+	36948955.0	277.0				A549	Kox1	InHouse			-0.6002391252929797	-0.6651516508389224	A549_Kox1_InHouse	-0.6002391252929797	0.6002391252929797
AATF	chr17	AGGTGAGGCCGGACTGGGGC	AGGAAGGTGAGGCCGGACTGGGGCAGGCCA	36949232.0	+	+	36948955.0	277.0				A549	Zim3	InHouse			0.7388063694042597	-0.6651516508389224	A549_Zim3_InHouse	0.7388063694042597	-0.7388063694042597
AATF	chr17	AGGTGAGGCCGGACTGGGGC	AGGAAGGTGAGGCCGGACTGGGGCAGGCCA	36949232.0	+	+	36948955.0	277.0				HCT116	Kox1	InHouse			0.425398850479977	-0.6651516508389224	HCT116_Kox1_InHouse	0.425398850479977	-0.425398850479977
AATF	chr17	AGGTGAGGCCGGACTGGGGC	AGGAAGGTGAGGCCGGACTGGGGCAGGCCA	36949232.0	+	+	36948955.0	277.0				HCT116	Zim3	InHouse			0.4554011291322175	-0.6651516508389224	HCT116_Zim3_InHouse	0.4554011291322175	-0.4554011291322175
GCN1	chr12	AGGTGAGGCGGGCGGCTGCG	ACGCAGGTGAGGCGGGCGGCTGCGGGGCCA	120194665.0	-	-	120194715.0	51.0				A549	Kox1	InHouse			-0.4973771797634385	-0.3872004396388844	A549_Kox1_InHouse	-0.4973771797634385	0.4973771797634385
GCN1	chr12	AGGTGAGGCGGGCGGCTGCG	ACGCAGGTGAGGCGGGCGGCTGCGGGGCCA	120194665.0	-	-	120194715.0	51.0				A549	Zim3	InHouse			-2.189383860693465	-0.3872004396388844	A549_Zim3_InHouse	-2.189383860693465	2.189383860693465
GCN1	chr12	AGGTGAGGCGGGCGGCTGCG	ACGCAGGTGAGGCGGGCGGCTGCGGGGCCA	120194665.0	-	-	120194715.0	51.0				HCT116	Kox1	InHouse			0.0087123884198551	-0.3872004396388844	HCT116_Kox1_InHouse	0.0087123884198551	-0.0087123884198551
GCN1	chr12	AGGTGAGGCGGGCGGCTGCG	ACGCAGGTGAGGCGGGCGGCTGCGGGGCCA	120194665.0	-	-	120194715.0	51.0				HCT116	Zim3	InHouse			0.4502507226048416	-0.3872004396388844	HCT116_Zim3_InHouse	0.4502507226048416	-0.4502507226048416
SNRPB	chr20	AGGTGAGGGCAGCAGCCTTC	AAAGAGGTGAGGGCAGCAGCCTTCTGGTAT	2471188.0	-	-	2470789.0	-398.0				A549	Kox1	InHouse			0.9210894258111716	0.0690671143358247	A549_Kox1_InHouse	0.9210894258111716	-0.9210894258111716
SNRPB	chr20	AGGTGAGGGCAGCAGCCTTC	AAAGAGGTGAGGGCAGCAGCCTTCTGGTAT	2471188.0	-	-	2470789.0	-398.0				A549	Zim3	InHouse			-1.004573609519991	0.0690671143358247	A549_Zim3_InHouse	-1.004573609519991	1.004573609519991
SNRPB	chr20	AGGTGAGGGCAGCAGCCTTC	AAAGAGGTGAGGGCAGCAGCCTTCTGGTAT	2471188.0	-	-	2470789.0	-398.0				HCT116	Kox1	InHouse			-0.5738893366947261	0.0690671143358247	HCT116_Kox1_InHouse	-0.5738893366947261	0.5738893366947261
SNRPB	chr20	AGGTGAGGGCAGCAGCCTTC	AAAGAGGTGAGGGCAGCAGCCTTCTGGTAT	2471188.0	-	-	2470789.0	-398.0				HCT116	Zim3	InHouse			-0.1589954936828663	0.0690671143358247	HCT116_Zim3_InHouse	-0.1589954936828663	0.1589954936828663
NAPA	chr19	AGGTGAGGTACAGAGCGCTG	TGGGAGGTGAGGTACAGAGCGCTGGGGAGA	47515253.0	-	-	47515063.0	-189.0				A549	Kox1	InHouse			0.3017670574849327	0.9260425998430045	A549_Kox1_InHouse	0.3017670574849327	-0.3017670574849327
NAPA	chr19	AGGTGAGGTACAGAGCGCTG	TGGGAGGTGAGGTACAGAGCGCTGGGGAGA	47515253.0	-	-	47515063.0	-189.0				A549	Zim3	InHouse			-0.6408112256204578	0.9260425998430045	A549_Zim3_InHouse	-0.6408112256204578	0.6408112256204578
NAPA	chr19	AGGTGAGGTACAGAGCGCTG	TGGGAGGTGAGGTACAGAGCGCTGGGGAGA	47515253.0	-	-	47515063.0	-189.0				HCT116	Kox1	InHouse			-7.34914442588918	0.9260425998430045	HCT116_Kox1_InHouse	-7.34914442588918	7.34914442588918
NAPA	chr19	AGGTGAGGTACAGAGCGCTG	TGGGAGGTGAGGTACAGAGCGCTGGGGAGA	47515253.0	-	-	47515063.0	-189.0				HCT116	Zim3	InHouse			-7.89543051591169	0.9260425998430045	HCT116_Zim3_InHouse	-7.89543051591169	7.89543051591169
RSL1D1	chr16	AGGTGAGTGGTTCCTGGGGA	GAACAGGTGAGTGGTTCCTGGGGAGGGTGG	11851393.0	-	-	11851542.0	150.0				A549	Kox1	InHouse			-2.911366359790659	-0.1697921376018268	A549_Kox1_InHouse	-2.911366359790659	2.911366359790659
RSL1D1	chr16	AGGTGAGTGGTTCCTGGGGA	GAACAGGTGAGTGGTTCCTGGGGAGGGTGG	11851393.0	-	-	11851542.0	150.0				A549	Zim3	InHouse			-2.336283339882264	-0.1697921376018268	A549_Zim3_InHouse	-2.336283339882264	2.336283339882264
RSL1D1	chr16	AGGTGAGTGGTTCCTGGGGA	GAACAGGTGAGTGGTTCCTGGGGAGGGTGG	11851393.0	-	-	11851542.0	150.0				HCT116	Kox1	InHouse			-4.54770110897005	-0.1697921376018268	HCT116_Kox1_InHouse	-4.54770110897005	4.54770110897005
RSL1D1	chr16	AGGTGAGTGGTTCCTGGGGA	GAACAGGTGAGTGGTTCCTGGGGAGGGTGG	11851393.0	-	-	11851542.0	150.0				HCT116	Zim3	InHouse			-4.308508920187464	-0.1697921376018268	HCT116_Zim3_InHouse	-4.308508920187464	4.308508920187464
SNUPN	chr15	AGGTGATTCGTCGGCCCCGG	GGGCAGGTGATTCGTCGGCCCCGGTGGCGG	75625704.0	-	-	75625725.0	22.0				A549	Kox1	InHouse			-5.026227294338495	-0.2994154360025581	A549_Kox1_InHouse	-5.026227294338495	5.026227294338495
SNUPN	chr15	AGGTGATTCGTCGGCCCCGG	GGGCAGGTGATTCGTCGGCCCCGGTGGCGG	75625704.0	-	-	75625725.0	22.0				A549	Zim3	InHouse			-5.487497488047818	-0.2994154360025581	A549_Zim3_InHouse	-5.487497488047818	5.487497488047818
SNUPN	chr15	AGGTGATTCGTCGGCCCCGG	GGGCAGGTGATTCGTCGGCCCCGGTGGCGG	75625704.0	-	-	75625725.0	22.0				HCT116	Kox1	InHouse			-4.615647282353306	-0.2994154360025581	HCT116_Kox1_InHouse	-4.615647282353306	4.615647282353306
SNUPN	chr15	AGGTGATTCGTCGGCCCCGG	GGGCAGGTGATTCGTCGGCCCCGGTGGCGG	75625704.0	-	-	75625725.0	22.0				HCT116	Zim3	InHouse			-3.2870029923169657	-0.2994154360025581	HCT116_Zim3_InHouse	-3.2870029923169657	3.2870029923169657
POLR1E	chr9	AGGTGATTTGGAAGACAGAG	AAGAAGGTGATTTGGAAGACAGAGGGGAGT	37485204.0	+	+	37485949.0	-745.0				A549	Kox1	InHouse			-0.1383200826783419	-0.24949849719568687	A549_Kox1_InHouse	-0.1383200826783419	0.1383200826783419
POLR1E	chr9	AGGTGATTTGGAAGACAGAG	AAGAAGGTGATTTGGAAGACAGAGGGGAGT	37485204.0	+	+	37485949.0	-745.0				A549	Zim3	InHouse			-1.3370635381668872	-0.24949849719568687	A549_Zim3_InHouse	-1.3370635381668872	1.3370635381668872
POLR1E	chr9	AGGTGATTTGGAAGACAGAG	AAGAAGGTGATTTGGAAGACAGAGGGGAGT	37485204.0	+	+	37485949.0	-745.0				HCT116	Kox1	InHouse			-0.4068856161696022	-0.24949849719568687	HCT116_Kox1_InHouse	-0.4068856161696022	0.4068856161696022
POLR1E	chr9	AGGTGATTTGGAAGACAGAG	AAGAAGGTGATTTGGAAGACAGAGGGGAGT	37485204.0	+	+	37485949.0	-745.0				HCT116	Zim3	InHouse			0.0767475486452002	-0.24949849719568687	HCT116_Zim3_InHouse	0.0767475486452002	-0.0767475486452002
VPS28	chr8	AGGTGCAGCTTCTCGAAAGA	CTGAAGGTGCAGCTTCTCGAAAGAGGGGGT	144427656.0	-	+	144428548.0	893.0				A549	Kox1	InHouse			-0.7965848299149435	-0.033415477997516055	A549_Kox1_InHouse	-0.7965848299149435	0.7965848299149435
VPS28	chr8	AGGTGCAGCTTCTCGAAAGA	CTGAAGGTGCAGCTTCTCGAAAGAGGGGGT	144427656.0	-	+	144428548.0	893.0				A549	Zim3	InHouse			-0.2851381512200986	-0.033415477997516055	A549_Zim3_InHouse	-0.2851381512200986	0.2851381512200986
VPS28	chr8	AGGTGCAGCTTCTCGAAAGA	CTGAAGGTGCAGCTTCTCGAAAGAGGGGGT	144427656.0	-	+	144428548.0	893.0				HCT116	Kox1	InHouse			0.1234624902165171	-0.033415477997516055	HCT116_Kox1_InHouse	0.1234624902165171	-0.1234624902165171
VPS28	chr8	AGGTGCAGCTTCTCGAAAGA	CTGAAGGTGCAGCTTCTCGAAAGAGGGGGT	144427656.0	-	+	144428548.0	893.0				HCT116	Zim3	InHouse			1.0739236476866154	-0.033415477997516055	HCT116_Zim3_InHouse	1.0739236476866154	-1.0739236476866154
WEE1	chr11	AGGTGCAGGCCGCCCCGGCG	CGCAAGGTGCAGGCCGCCCCGGCGCGGCGG	9573978.0	+	-	9573671.0	307.0				A549	Kox1	InHouse			0.4424318461599317	-0.6894070403534095	A549_Kox1_InHouse	0.4424318461599317	-0.4424318461599317
WEE1	chr11	AGGTGCAGGCCGCCCCGGCG	CGCAAGGTGCAGGCCGCCCCGGCGCGGCGG	9573978.0	+	-	9573671.0	307.0				A549	Zim3	InHouse			-1.45904112335081	-0.6894070403534095	A549_Zim3_InHouse	-1.45904112335081	1.45904112335081
WEE1	chr11	AGGTGCAGGCCGCCCCGGCG	CGCAAGGTGCAGGCCGCCCCGGCGCGGCGG	9573978.0	+	-	9573671.0	307.0				HCT116	Kox1	InHouse			0.2282288575557772	-0.6894070403534095	HCT116_Kox1_InHouse	0.2282288575557772	-0.2282288575557772
WEE1	chr11	AGGTGCAGGCCGCCCCGGCG	CGCAAGGTGCAGGCCGCCCCGGCGCGGCGG	9573978.0	+	-	9573671.0	307.0				HCT116	Zim3	InHouse			0.1486233657735126	-0.6894070403534095	HCT116_Zim3_InHouse	0.1486233657735126	-0.1486233657735126
MROH6	chr8	AGGTGCATGCTCTGGTGCGT	CACCAGGTGCATGCTCTGGTGCGTGGGCTG	143571807.0	-	-	143572772.0	966.0				A549	Kox1	InHouse			0.4247622747298275	0.6040539391374231	A549_Kox1_InHouse	0.4247622747298275	-0.4247622747298275
MROH6	chr8	AGGTGCATGCTCTGGTGCGT	CACCAGGTGCATGCTCTGGTGCGTGGGCTG	143571807.0	-	-	143572772.0	966.0				A549	Zim3	InHouse			-0.0100046114974564	0.6040539391374231	A549_Zim3_InHouse	-0.0100046114974564	0.0100046114974564
MROH6	chr8	AGGTGCATGCTCTGGTGCGT	CACCAGGTGCATGCTCTGGTGCGTGGGCTG	143571807.0	-	-	143572772.0	966.0				HCT116	Kox1	InHouse			-0.6228941589450916	0.6040539391374231	HCT116_Kox1_InHouse	-0.6228941589450916	0.6228941589450916
MROH6	chr8	AGGTGCATGCTCTGGTGCGT	CACCAGGTGCATGCTCTGGTGCGTGGGCTG	143571807.0	-	-	143572772.0	966.0				HCT116	Zim3	InHouse			1.08706190282031	0.6040539391374231	HCT116_Zim3_InHouse	1.08706190282031	-1.08706190282031
SYS1	chr20	AGGTGCCACATCGGAGAGAG	TCTCAGGTGCCACATCGGAGAGAGGGGTGG	45364014.0	+	+	45363157.0	857.0				A549	Kox1	InHouse			0.69759197792094	-0.10380555085483731	A549_Kox1_InHouse	0.69759197792094	-0.69759197792094
SYS1	chr20	AGGTGCCACATCGGAGAGAG	TCTCAGGTGCCACATCGGAGAGAGGGGTGG	45364014.0	+	+	45363157.0	857.0				A549	Zim3	InHouse			-0.7989033180886279	-0.10380555085483731	A549_Zim3_InHouse	-0.7989033180886279	0.7989033180886279
SYS1	chr20	AGGTGCCACATCGGAGAGAG	TCTCAGGTGCCACATCGGAGAGAGGGGTGG	45364014.0	+	+	45363157.0	857.0				HCT116	Kox1	InHouse			0.4696333804599901	-0.10380555085483731	HCT116_Kox1_InHouse	0.4696333804599901	-0.4696333804599901
SYS1	chr20	AGGTGCCACATCGGAGAGAG	TCTCAGGTGCCACATCGGAGAGAGGGGTGG	45364014.0	+	+	45363157.0	857.0				HCT116	Zim3	InHouse			0.7355322515012281	-0.10380555085483731	HCT116_Zim3_InHouse	0.7355322515012281	-0.7355322515012281
CACTIN	chr19	AGGTGCCAGGCAGCTCCAGA	TGTTAGGTGCCAGGCAGCTCCAGAGGGCAG	3627256.0	-	+	3626790.0	-465.0				A549	Kox1	InHouse			-1.4839882285442898	0.9251104500953204	A549_Kox1_InHouse	-1.4839882285442898	1.4839882285442898
CACTIN	chr19	AGGTGCCAGGCAGCTCCAGA	TGTTAGGTGCCAGGCAGCTCCAGAGGGCAG	3627256.0	-	+	3626790.0	-465.0				A549	Zim3	InHouse			-0.5298601447932705	0.9251104500953204	A549_Zim3_InHouse	-0.5298601447932705	0.5298601447932705
CACTIN	chr19	AGGTGCCAGGCAGCTCCAGA	TGTTAGGTGCCAGGCAGCTCCAGAGGGCAG	3627256.0	-	+	3626790.0	-465.0				HCT116	Kox1	InHouse			0.6571713299442483	0.9251104500953204	HCT116_Kox1_InHouse	0.6571713299442483	-0.6571713299442483
CACTIN	chr19	AGGTGCCAGGCAGCTCCAGA	TGTTAGGTGCCAGGCAGCTCCAGAGGGCAG	3627256.0	-	+	3626790.0	-465.0				HCT116	Zim3	InHouse			1.2406777439487369	0.9251104500953204	HCT116_Zim3_InHouse	1.2406777439487369	-1.2406777439487369
MROH6	chr8	AGGTGCCCAGCCTAGCGGAG	GCGCAGGTGCCCAGCCTAGCGGAGGGGAGG	143571774.0	-	-	143572772.0	999.0				A549	Kox1	InHouse			1.2225453043436214	0.39676640009035996	A549_Kox1_InHouse	1.2225453043436214	-1.2225453043436214
MROH6	chr8	AGGTGCCCAGCCTAGCGGAG	GCGCAGGTGCCCAGCCTAGCGGAGGGGAGG	143571774.0	-	-	143572772.0	999.0				A549	Zim3	InHouse			1.721631811359935	0.39676640009035996	A549_Zim3_InHouse	1.721631811359935	-1.721631811359935
MROH6	chr8	AGGTGCCCAGCCTAGCGGAG	GCGCAGGTGCCCAGCCTAGCGGAGGGGAGG	143571774.0	-	-	143572772.0	999.0				HCT116	Kox1	InHouse			0.378239393011583	0.39676640009035996	HCT116_Kox1_InHouse	0.378239393011583	-0.378239393011583
MROH6	chr8	AGGTGCCCAGCCTAGCGGAG	GCGCAGGTGCCCAGCCTAGCGGAGGGGAGG	143571774.0	-	-	143572772.0	999.0				HCT116	Zim3	InHouse			0.9449582591194706	0.39676640009035996	HCT116_Zim3_InHouse	0.9449582591194706	-0.9449582591194706
UPF2	chr10	AGGTGCCTGCCCCACATGCC	GAGGAGGTGCCTGCCCCACATGCCTGGGCC	12042493.0	-	-	12042809.0	317.0				A549	Kox1	InHouse			-0.3170091320557423	-0.9553033321591798	A549_Kox1_InHouse	-0.3170091320557423	0.3170091320557423
UPF2	chr10	AGGTGCCTGCCCCACATGCC	GAGGAGGTGCCTGCCCCACATGCCTGGGCC	12042493.0	-	-	12042809.0	317.0				A549	Zim3	InHouse			0.7076087245005982	-0.9553033321591798	A549_Zim3_InHouse	0.7076087245005982	-0.7076087245005982
UPF2	chr10	AGGTGCCTGCCCCACATGCC	GAGGAGGTGCCTGCCCCACATGCCTGGGCC	12042493.0	-	-	12042809.0	317.0				HCT116	Kox1	InHouse			0.8016642926833321	-0.9553033321591798	HCT116_Kox1_InHouse	0.8016642926833321	-0.8016642926833321
UPF2	chr10	AGGTGCCTGCCCCACATGCC	GAGGAGGTGCCTGCCCCACATGCCTGGGCC	12042493.0	-	-	12042809.0	317.0				HCT116	Zim3	InHouse			-0.1656368692402916	-0.9553033321591798	HCT116_Zim3_InHouse	-0.1656368692402916	0.1656368692402916
PSMD4	chr1	AGGTGCCTGTTTCACCCAAT	TCATAGGTGCCTGTTTCACCCAATCGGTGA	151255620.0	+	-	151254735.0	885.0				A549	Kox1	InHouse			-4.280089680679367	0.2159893971703329	A549_Kox1_InHouse	-4.280089680679367	4.280089680679367
PSMD4	chr1	AGGTGCCTGTTTCACCCAAT	TCATAGGTGCCTGTTTCACCCAATCGGTGA	151255620.0	+	-	151254735.0	885.0				A549	Zim3	InHouse			-3.3457255699172723	0.2159893971703329	A549_Zim3_InHouse	-3.3457255699172723	3.3457255699172723
PSMD4	chr1	AGGTGCCTGTTTCACCCAAT	TCATAGGTGCCTGTTTCACCCAATCGGTGA	151255620.0	+	-	151254735.0	885.0				HCT116	Kox1	InHouse			-5.023503348372052	0.2159893971703329	HCT116_Kox1_InHouse	-5.023503348372052	5.023503348372052
PSMD4	chr1	AGGTGCCTGTTTCACCCAAT	TCATAGGTGCCTGTTTCACCCAATCGGTGA	151255620.0	+	-	151254735.0	885.0				HCT116	Zim3	InHouse			-4.624631468008412	0.2159893971703329	HCT116_Zim3_InHouse	-4.624631468008412	4.624631468008412
SOD1	chr21	AGGTGCGCGGGGGGACGAGC	GCAAAGGTGCGCGGGGGGACGAGCGGGTGG	31659889.0	+	-	31659694.0	195.0				A549	Kox1	InHouse			-4.109852147311315	-0.2143418912976041	A549_Kox1_InHouse	-4.109852147311315	4.109852147311315
SOD1	chr21	AGGTGCGCGGGGGGACGAGC	GCAAAGGTGCGCGGGGGGACGAGCGGGTGG	31659889.0	+	-	31659694.0	195.0				A549	Zim3	InHouse			-3.999360831464918	-0.2143418912976041	A549_Zim3_InHouse	-3.999360831464918	3.999360831464918
SOD1	chr21	AGGTGCGCGGGGGGACGAGC	GCAAAGGTGCGCGGGGGGACGAGCGGGTGG	31659889.0	+	-	31659694.0	195.0				HCT116	Kox1	InHouse			-5.460591620347417	-0.2143418912976041	HCT116_Kox1_InHouse	-5.460591620347417	5.460591620347417
SOD1	chr21	AGGTGCGCGGGGGGACGAGC	GCAAAGGTGCGCGGGGGGACGAGCGGGTGG	31659889.0	+	-	31659694.0	195.0				HCT116	Zim3	InHouse			-4.645603500957147	-0.2143418912976041	HCT116_Zim3_InHouse	-4.645603500957147	4.645603500957147
PIGS	chr17	AGGTGCGGTGGGCTTCGGGT	ACCTAGGTGCGGTGGGCTTCGGGTGGGGGG	28571448.0	-	-	28571524.0	77.0				A549	Kox1	InHouse			-3.142442240123587	0.6532199819317344	A549_Kox1_InHouse	-3.142442240123587	3.142442240123587
PIGS	chr17	AGGTGCGGTGGGCTTCGGGT	ACCTAGGTGCGGTGGGCTTCGGGTGGGGGG	28571448.0	-	-	28571524.0	77.0				A549	Zim3	InHouse			-3.371351307777253	0.6532199819317344	A549_Zim3_InHouse	-3.371351307777253	3.371351307777253
PIGS	chr17	AGGTGCGGTGGGCTTCGGGT	ACCTAGGTGCGGTGGGCTTCGGGTGGGGGG	28571448.0	-	-	28571524.0	77.0				HCT116	Kox1	InHouse			-1.85104837685896	0.6532199819317344	HCT116_Kox1_InHouse	-1.85104837685896	1.85104837685896
PIGS	chr17	AGGTGCGGTGGGCTTCGGGT	ACCTAGGTGCGGTGGGCTTCGGGTGGGGGG	28571448.0	-	-	28571524.0	77.0				HCT116	Zim3	InHouse			-2.2701632857970395	0.6532199819317344	HCT116_Zim3_InHouse	-2.2701632857970395	2.2701632857970395
U2AF1	chr21	AGGTGCTCCTGGATTTACCA	ATACAGGTGCTCCTGGATTTACCATGGGAT	43106813.0	-	-	43107570.0	758.0				A549	Kox1	InHouse			-6.248164001693699	0.21912009057349838	A549_Kox1_InHouse	-6.248164001693699	6.248164001693699
U2AF1	chr21	AGGTGCTCCTGGATTTACCA	ATACAGGTGCTCCTGGATTTACCATGGGAT	43106813.0	-	-	43107570.0	758.0				A549	Zim3	InHouse			-6.3217079545986685	0.21912009057349838	A549_Zim3_InHouse	-6.3217079545986685	6.3217079545986685
U2AF1	chr21	AGGTGCTCCTGGATTTACCA	ATACAGGTGCTCCTGGATTTACCATGGGAT	43106813.0	-	-	43107570.0	758.0				HCT116	Kox1	InHouse			-5.781115006093393	0.21912009057349838	HCT116_Kox1_InHouse	-5.781115006093393	5.781115006093393
U2AF1	chr21	AGGTGCTCCTGGATTTACCA	ATACAGGTGCTCCTGGATTTACCATGGGAT	43106813.0	-	-	43107570.0	758.0				HCT116	Zim3	InHouse			-4.847873329418304	0.21912009057349838	HCT116_Zim3_InHouse	-4.847873329418304	4.847873329418304
LARS1	chr5	AGGTGCTGATAAATGCTGTG	TGTCAGGTGCTGATAAATGCTGTGGGGAAA	146181738.0	-	-	146182650.0	913.0				A549	Kox1	InHouse			0.0687890992727677	0.45623045761811615	A549_Kox1_InHouse	0.0687890992727677	-0.0687890992727677
LARS1	chr5	AGGTGCTGATAAATGCTGTG	TGTCAGGTGCTGATAAATGCTGTGGGGAAA	146181738.0	-	-	146182650.0	913.0				A549	Zim3	InHouse			0.2321010916119889	0.45623045761811615	A549_Zim3_InHouse	0.2321010916119889	-0.2321010916119889
LARS1	chr5	AGGTGCTGATAAATGCTGTG	TGTCAGGTGCTGATAAATGCTGTGGGGAAA	146181738.0	-	-	146182650.0	913.0				HCT116	Kox1	InHouse			-2.7858218390231912	0.45623045761811615	HCT116_Kox1_InHouse	-2.7858218390231912	2.7858218390231912
LARS1	chr5	AGGTGCTGATAAATGCTGTG	TGTCAGGTGCTGATAAATGCTGTGGGGAAA	146181738.0	-	-	146182650.0	913.0				HCT116	Zim3	InHouse			-2.372798718341272	0.45623045761811615	HCT116_Zim3_InHouse	-2.372798718341272	2.372798718341272
U2AF1	chr21	AGGTGCTGCCTGCGCGTGGG	GGCGAGGTGCTGCCTGCGCGTGGGCGGGAC	43107646.0	-	+	43107570.0	-75.0				A549	Kox1	InHouse			1.155773059846799	-0.5552608601414362	A549_Kox1_InHouse	1.155773059846799	-1.155773059846799
U2AF1	chr21	AGGTGCTGCCTGCGCGTGGG	GGCGAGGTGCTGCCTGCGCGTGGGCGGGAC	43107646.0	-	+	43107570.0	-75.0				A549	Zim3	InHouse			0.3271726075041868	-0.5552608601414362	A549_Zim3_InHouse	0.3271726075041868	-0.3271726075041868
U2AF1	chr21	AGGTGCTGCCTGCGCGTGGG	GGCGAGGTGCTGCCTGCGCGTGGGCGGGAC	43107646.0	-	+	43107570.0	-75.0				HCT116	Kox1	InHouse			1.000516112279888	-0.5552608601414362	HCT116_Kox1_InHouse	1.000516112279888	-1.000516112279888
U2AF1	chr21	AGGTGCTGCCTGCGCGTGGG	GGCGAGGTGCTGCCTGCGCGTGGGCGGGAC	43107646.0	-	+	43107570.0	-75.0				HCT116	Zim3	InHouse			-0.3512292092090409	-0.5552608601414362	HCT116_Zim3_InHouse	-0.3512292092090409	0.3512292092090409
PSMC4	chr19	AGGTGCTGGAAGGGCAGGAT	TGAGAGGTGCTGGAAGGGCAGGATAGGACG	39971070.0	+	-	39971166.0	-96.0				A549	Kox1	InHouse			0.8304799504956474	0.12643668264290772	A549_Kox1_InHouse	0.8304799504956474	-0.8304799504956474
PSMC4	chr19	AGGTGCTGGAAGGGCAGGAT	TGAGAGGTGCTGGAAGGGCAGGATAGGACG	39971070.0	+	-	39971166.0	-96.0				A549	Zim3	InHouse			-0.6785093340597259	0.12643668264290772	A549_Zim3_InHouse	-0.6785093340597259	0.6785093340597259
PSMC4	chr19	AGGTGCTGGAAGGGCAGGAT	TGAGAGGTGCTGGAAGGGCAGGATAGGACG	39971070.0	+	-	39971166.0	-96.0				HCT116	Kox1	InHouse			1.063895121420318	0.12643668264290772	HCT116_Kox1_InHouse	1.063895121420318	-1.063895121420318
PSMC4	chr19	AGGTGCTGGAAGGGCAGGAT	TGAGAGGTGCTGGAAGGGCAGGATAGGACG	39971070.0	+	-	39971166.0	-96.0				HCT116	Zim3	InHouse			-1.8014490388059248	0.12643668264290772	HCT116_Zim3_InHouse	-1.8014490388059248	1.8014490388059248
NBAS	chr2	AGGTGCTGTGCTAGGTGCTA	TCACAGGTGCTGTGCTAGGTGCTAAGGATA	15560561.0	-	-	15561334.0	774.0				A549	Kox1	InHouse			-0.5618138228606459	0.23125326339068428	A549_Kox1_InHouse	-0.5618138228606459	0.5618138228606459
NBAS	chr2	AGGTGCTGTGCTAGGTGCTA	TCACAGGTGCTGTGCTAGGTGCTAAGGATA	15560561.0	-	-	15561334.0	774.0				A549	Zim3	InHouse			-0.4779318900200443	0.23125326339068428	A549_Zim3_InHouse	-0.4779318900200443	0.4779318900200443
NBAS	chr2	AGGTGCTGTGCTAGGTGCTA	TCACAGGTGCTGTGCTAGGTGCTAAGGATA	15560561.0	-	-	15561334.0	774.0				HCT116	Kox1	InHouse			0.5074646459687447	0.23125326339068428	HCT116_Kox1_InHouse	0.5074646459687447	-0.5074646459687447
NBAS	chr2	AGGTGCTGTGCTAGGTGCTA	TCACAGGTGCTGTGCTAGGTGCTAAGGATA	15560561.0	-	-	15561334.0	774.0				HCT116	Zim3	InHouse			-0.2772316002948931	0.23125326339068428	HCT116_Zim3_InHouse	-0.2772316002948931	0.2772316002948931
CEBPE	chr14	AGGTGCTTTGGCCAAGCCCA	GACCAGGTGCTTTGGCCAAGCCCAGGGAGT	23119981.0	-	-	23119255.0	-725.0				A549	Kox1	InHouse			-2.586369081027198	0.2772528833568205	A549_Kox1_InHouse	-2.586369081027198	2.586369081027198
CEBPE	chr14	AGGTGCTTTGGCCAAGCCCA	GACCAGGTGCTTTGGCCAAGCCCAGGGAGT	23119981.0	-	-	23119255.0	-725.0				A549	Zim3	InHouse			-4.958043498090724	0.2772528833568205	A549_Zim3_InHouse	-4.958043498090724	4.958043498090724
CEBPE	chr14	AGGTGCTTTGGCCAAGCCCA	GACCAGGTGCTTTGGCCAAGCCCAGGGAGT	23119981.0	-	-	23119255.0	-725.0				HCT116	Kox1	InHouse			-5.008503762622417	0.2772528833568205	HCT116_Kox1_InHouse	-5.008503762622417	5.008503762622417
CEBPE	chr14	AGGTGCTTTGGCCAAGCCCA	GACCAGGTGCTTTGGCCAAGCCCAGGGAGT	23119981.0	-	-	23119255.0	-725.0				HCT116	Zim3	InHouse			-3.9303486349953887	0.2772528833568205	HCT116_Zim3_InHouse	-3.9303486349953887	3.9303486349953887
DDX18	chr2	AGGTGGAAATGCAAAAGGCA	GCTAAGGTGGAAATGCAAAAGGCAGGGTTA	117815144.0	+	-	117814692.0	452.0				A549	Kox1	InHouse			-6.126004597302507	0.5378419390620847	A549_Kox1_InHouse	-6.126004597302507	6.126004597302507
DDX18	chr2	AGGTGGAAATGCAAAAGGCA	GCTAAGGTGGAAATGCAAAAGGCAGGGTTA	117815144.0	+	-	117814692.0	452.0				A549	Zim3	InHouse			-6.9350499994444	0.5378419390620847	A549_Zim3_InHouse	-6.9350499994444	6.9350499994444
DDX18	chr2	AGGTGGAAATGCAAAAGGCA	GCTAAGGTGGAAATGCAAAAGGCAGGGTTA	117815144.0	+	-	117814692.0	452.0				HCT116	Kox1	InHouse			-7.595968243155572	0.5378419390620847	HCT116_Kox1_InHouse	-7.595968243155572	7.595968243155572
DDX18	chr2	AGGTGGAAATGCAAAAGGCA	GCTAAGGTGGAAATGCAAAAGGCAGGGTTA	117815144.0	+	-	117814692.0	452.0				HCT116	Zim3	InHouse			-6.50956097338804	0.5378419390620847	HCT116_Zim3_InHouse	-6.50956097338804	6.50956097338804
MROH6	chr8	AGGTGGAAGGCGGGGTGGCA	TGGTAGGTGGAAGGCGGGGTGGCAGGGGGG	143572348.0	-	-	143572772.0	425.0				A549	Kox1	InHouse			-1.0400144014997372	-0.7703656717943294	A549_Kox1_InHouse	-1.0400144014997372	1.0400144014997372
MROH6	chr8	AGGTGGAAGGCGGGGTGGCA	TGGTAGGTGGAAGGCGGGGTGGCAGGGGGG	143572348.0	-	-	143572772.0	425.0				A549	Zim3	InHouse			-1.513037029304639	-0.7703656717943294	A549_Zim3_InHouse	-1.513037029304639	1.513037029304639
MROH6	chr8	AGGTGGAAGGCGGGGTGGCA	TGGTAGGTGGAAGGCGGGGTGGCAGGGGGG	143572348.0	-	-	143572772.0	425.0				HCT116	Kox1	InHouse			-0.8343163211227554	-0.7703656717943294	HCT116_Kox1_InHouse	-0.8343163211227554	0.8343163211227554
MROH6	chr8	AGGTGGAAGGCGGGGTGGCA	TGGTAGGTGGAAGGCGGGGTGGCAGGGGGG	143572348.0	-	-	143572772.0	425.0				HCT116	Zim3	InHouse			1.4910260690955326	-0.7703656717943294	HCT116_Zim3_InHouse	1.4910260690955326	-1.4910260690955326
MRPL45	chr17	AGGTGGACAGGACCTAGCTG	GCTTAGGTGGACAGGACCTAGCTGCGGAGC	38297398.0	+	+	38297169.0	229.0				A549	Kox1	InHouse			-2.718136160894361	0.5493560842796931	A549_Kox1_InHouse	-2.718136160894361	2.718136160894361
MRPL45	chr17	AGGTGGACAGGACCTAGCTG	GCTTAGGTGGACAGGACCTAGCTGCGGAGC	38297398.0	+	+	38297169.0	229.0				A549	Zim3	InHouse			-4.658836923680495	0.5493560842796931	A549_Zim3_InHouse	-4.658836923680495	4.658836923680495
MRPL45	chr17	AGGTGGACAGGACCTAGCTG	GCTTAGGTGGACAGGACCTAGCTGCGGAGC	38297398.0	+	+	38297169.0	229.0				HCT116	Kox1	InHouse			-3.961796352038627	0.5493560842796931	HCT116_Kox1_InHouse	-3.961796352038627	3.961796352038627
MRPL45	chr17	AGGTGGACAGGACCTAGCTG	GCTTAGGTGGACAGGACCTAGCTGCGGAGC	38297398.0	+	+	38297169.0	229.0				HCT116	Zim3	InHouse			-2.8886657342250937	0.5493560842796931	HCT116_Zim3_InHouse	-2.8886657342250937	2.8886657342250937
TNPO3	chr7	AGGTGGAGAAACACTGGGGT	CGGAAGGTGGAGAAACACTGGGGTTGGATT	129054310.0	-	+	129055111.0	802.0				A549	Kox1	InHouse			-4.421977832194308	-0.1791870986401101	A549_Kox1_InHouse	-4.421977832194308	4.421977832194308
TNPO3	chr7	AGGTGGAGAAACACTGGGGT	CGGAAGGTGGAGAAACACTGGGGTTGGATT	129054310.0	-	+	129055111.0	802.0				A549	Zim3	InHouse			-4.051451169813901	-0.1791870986401101	A549_Zim3_InHouse	-4.051451169813901	4.051451169813901
TNPO3	chr7	AGGTGGAGAAACACTGGGGT	CGGAAGGTGGAGAAACACTGGGGTTGGATT	129054310.0	-	+	129055111.0	802.0				HCT116	Kox1	InHouse			-7.163782695763017	-0.1791870986401101	HCT116_Kox1_InHouse	-7.163782695763017	7.163782695763017
TNPO3	chr7	AGGTGGAGAAACACTGGGGT	CGGAAGGTGGAGAAACACTGGGGTTGGATT	129054310.0	-	+	129055111.0	802.0				HCT116	Zim3	InHouse			-7.000506748251934	-0.1791870986401101	HCT116_Zim3_InHouse	-7.000506748251934	7.000506748251934
LARS2	chr3	AGGTGGAGAACGAGGAGTAG	CTAAAGGTGGAGAACGAGGAGTAGAGGAGC	45388649.0	+	+	45388577.0	72.0				A549	Kox1	InHouse			-6.28374094284327	0.31184520515274244	A549_Kox1_InHouse	-6.28374094284327	6.28374094284327
LARS2	chr3	AGGTGGAGAACGAGGAGTAG	CTAAAGGTGGAGAACGAGGAGTAGAGGAGC	45388649.0	+	+	45388577.0	72.0				A549	Zim3	InHouse			-5.698513065629985	0.31184520515274244	A549_Zim3_InHouse	-5.698513065629985	5.698513065629985
LARS2	chr3	AGGTGGAGAACGAGGAGTAG	CTAAAGGTGGAGAACGAGGAGTAGAGGAGC	45388649.0	+	+	45388577.0	72.0				HCT116	Kox1	InHouse			-7.339117028426651	0.31184520515274244	HCT116_Kox1_InHouse	-7.339117028426651	7.339117028426651
LARS2	chr3	AGGTGGAGAACGAGGAGTAG	CTAAAGGTGGAGAACGAGGAGTAGAGGAGC	45388649.0	+	+	45388577.0	72.0				HCT116	Zim3	InHouse			-6.569165124915272	0.31184520515274244	HCT116_Zim3_InHouse	-6.569165124915272	6.569165124915272
SEH1L	chr18	AGGTGGAGAAGACGAACCGT	GAGCAGGTGGAGAAGACGAACCGTGGGTTT	12947458.0	+	-	12948012.0	-554.0				A549	Kox1	InHouse			0.0640274307751849	0.8273198453481798	A549_Kox1_InHouse	0.0640274307751849	-0.0640274307751849
SEH1L	chr18	AGGTGGAGAAGACGAACCGT	GAGCAGGTGGAGAAGACGAACCGTGGGTTT	12947458.0	+	-	12948012.0	-554.0				A549	Zim3	InHouse			0.2446454380550263	0.8273198453481798	A549_Zim3_InHouse	0.2446454380550263	-0.2446454380550263
SEH1L	chr18	AGGTGGAGAAGACGAACCGT	GAGCAGGTGGAGAAGACGAACCGTGGGTTT	12947458.0	+	-	12948012.0	-554.0				HCT116	Kox1	InHouse			-2.5484941151477902	0.8273198453481798	HCT116_Kox1_InHouse	-2.5484941151477902	2.5484941151477902
SEH1L	chr18	AGGTGGAGAAGACGAACCGT	GAGCAGGTGGAGAAGACGAACCGTGGGTTT	12947458.0	+	-	12948012.0	-554.0				HCT116	Zim3	InHouse			-3.112516879239106	0.8273198453481798	HCT116_Zim3_InHouse	-3.112516879239106	3.112516879239106
CACTIN	chr19	AGGTGGAGAAGGGATGGAGC	TTTGAGGTGGAGAAGGGATGGAGCGGGGTA	3626183.0	-	-	3626790.0	608.0				A549	Kox1	InHouse			-3.740087844917682	0.5510599450149857	A549_Kox1_InHouse	-3.740087844917682	3.740087844917682
CACTIN	chr19	AGGTGGAGAAGGGATGGAGC	TTTGAGGTGGAGAAGGGATGGAGCGGGGTA	3626183.0	-	-	3626790.0	608.0				A549	Zim3	InHouse			-4.5346610404466565	0.5510599450149857	A549_Zim3_InHouse	-4.5346610404466565	4.5346610404466565
CACTIN	chr19	AGGTGGAGAAGGGATGGAGC	TTTGAGGTGGAGAAGGGATGGAGCGGGGTA	3626183.0	-	-	3626790.0	608.0				HCT116	Kox1	InHouse			-1.3252863224511635	0.5510599450149857	HCT116_Kox1_InHouse	-1.3252863224511635	1.3252863224511635
CACTIN	chr19	AGGTGGAGAAGGGATGGAGC	TTTGAGGTGGAGAAGGGATGGAGCGGGGTA	3626183.0	-	-	3626790.0	608.0				HCT116	Zim3	InHouse			-0.3061834875765811	0.5510599450149857	HCT116_Zim3_InHouse	-0.3061834875765811	0.3061834875765811
LARS1	chr5	AGGTGGAGAGCCGGGCACGG	ATCGAGGTGGAGAGCCGGGCACGGTGGCCC	146182232.0	-	-	146182650.0	419.0				A549	Kox1	InHouse			-1.2021957186037355	0.34686549077842566	A549_Kox1_InHouse	-1.2021957186037355	1.2021957186037355
LARS1	chr5	AGGTGGAGAGCCGGGCACGG	ATCGAGGTGGAGAGCCGGGCACGGTGGCCC	146182232.0	-	-	146182650.0	419.0				A549	Zim3	InHouse			-0.3703568545203126	0.34686549077842566	A549_Zim3_InHouse	-0.3703568545203126	0.3703568545203126
LARS1	chr5	AGGTGGAGAGCCGGGCACGG	ATCGAGGTGGAGAGCCGGGCACGGTGGCCC	146182232.0	-	-	146182650.0	419.0				HCT116	Kox1	InHouse			-2.8397219932909445	0.34686549077842566	HCT116_Kox1_InHouse	-2.8397219932909445	2.8397219932909445
LARS1	chr5	AGGTGGAGAGCCGGGCACGG	ATCGAGGTGGAGAGCCGGGCACGGTGGCCC	146182232.0	-	-	146182650.0	419.0				HCT116	Zim3	InHouse			-3.4150031891807	0.34686549077842566	HCT116_Zim3_InHouse	-3.4150031891807	3.4150031891807
GMPPB	chr3	AGGTGGAGCCAGAGTCTGTC	GACGAGGTGGAGCCAGAGTCTGTCAGGCGG	49723849.0	-	-	49723951.0	103.0				A549	Kox1	InHouse			-4.958932658589006	0.6286555815621065	A549_Kox1_InHouse	-4.958932658589006	4.958932658589006
GMPPB	chr3	AGGTGGAGCCAGAGTCTGTC	GACGAGGTGGAGCCAGAGTCTGTCAGGCGG	49723849.0	-	-	49723951.0	103.0				A549	Zim3	InHouse			-7.27984070995799	0.6286555815621065	A549_Zim3_InHouse	-7.27984070995799	7.27984070995799
GMPPB	chr3	AGGTGGAGCCAGAGTCTGTC	GACGAGGTGGAGCCAGAGTCTGTCAGGCGG	49723849.0	-	-	49723951.0	103.0				HCT116	Kox1	InHouse			-2.6946278436193336	0.6286555815621065	HCT116_Kox1_InHouse	-2.6946278436193336	2.6946278436193336
GMPPB	chr3	AGGTGGAGCCAGAGTCTGTC	GACGAGGTGGAGCCAGAGTCTGTCAGGCGG	49723849.0	-	-	49723951.0	103.0				HCT116	Zim3	InHouse			-3.009451081726402	0.6286555815621065	HCT116_Zim3_InHouse	-3.009451081726402	3.009451081726402
MRPS23	chr17	AGGTGGCACTCCGGGGACGA	ATGCAGGTGGCACTCCGGGGACGAGGGGCT	57850596.0	-	-	57850044.0	-551.0				A549	Kox1	InHouse			1.1258834818108314	0.05873433713050395	A549_Kox1_InHouse	1.1258834818108314	-1.1258834818108314
MRPS23	chr17	AGGTGGCACTCCGGGGACGA	ATGCAGGTGGCACTCCGGGGACGAGGGGCT	57850596.0	-	-	57850044.0	-551.0				A549	Zim3	InHouse			0.1942130932620125	0.05873433713050395	A549_Zim3_InHouse	0.1942130932620125	-0.1942130932620125
MRPS23	chr17	AGGTGGCACTCCGGGGACGA	ATGCAGGTGGCACTCCGGGGACGAGGGGCT	57850596.0	-	-	57850044.0	-551.0				HCT116	Kox1	InHouse			0.9890406788726864	0.05873433713050395	HCT116_Kox1_InHouse	0.9890406788726864	-0.9890406788726864
MRPS23	chr17	AGGTGGCACTCCGGGGACGA	ATGCAGGTGGCACTCCGGGGACGAGGGGCT	57850596.0	-	-	57850044.0	-551.0				HCT116	Zim3	InHouse			0.3069220151983418	0.05873433713050395	HCT116_Zim3_InHouse	0.3069220151983418	-0.3069220151983418
DICER1	chr14	AGGTGGCGCGGGAGCAGCGG	GCTAAGGTGGCGCGGGAGCAGCGGAGGTGG	95156853.0	-	-	95157529.0	677.0				A549	Kox1	InHouse			0.1087989418588318	0.2699265559391759	A549_Kox1_InHouse	0.1087989418588318	-0.1087989418588318
DICER1	chr14	AGGTGGCGCGGGAGCAGCGG	GCTAAGGTGGCGCGGGAGCAGCGGAGGTGG	95156853.0	-	-	95157529.0	677.0				A549	Zim3	InHouse			-1.9328818780915251	0.2699265559391759	A549_Zim3_InHouse	-1.9328818780915251	1.9328818780915251
DICER1	chr14	AGGTGGCGCGGGAGCAGCGG	GCTAAGGTGGCGCGGGAGCAGCGGAGGTGG	95156853.0	-	-	95157529.0	677.0				HCT116	Kox1	InHouse			-2.162705674704192	0.2699265559391759	HCT116_Kox1_InHouse	-2.162705674704192	2.162705674704192
DICER1	chr14	AGGTGGCGCGGGAGCAGCGG	GCTAAGGTGGCGCGGGAGCAGCGGAGGTGG	95156853.0	-	-	95157529.0	677.0				HCT116	Zim3	InHouse			-1.3406396212492164	0.2699265559391759	HCT116_Zim3_InHouse	-1.3406396212492164	1.3406396212492164
RPAP1	chr15	AGGTGGCGGGGCTGGAGGGA	ACGTAGGTGGCGGGGCTGGAGGGACGGATT	41544200.0	-	-	41544257.0	58.0				A549	Kox1	InHouse			0.088301172050144	0.02058260581775703	A549_Kox1_InHouse	0.088301172050144	-0.088301172050144
RPAP1	chr15	AGGTGGCGGGGCTGGAGGGA	ACGTAGGTGGCGGGGCTGGAGGGACGGATT	41544200.0	-	-	41544257.0	58.0				A549	Zim3	InHouse			-0.6488514646221012	0.02058260581775703	A549_Zim3_InHouse	-0.6488514646221012	0.6488514646221012
RPAP1	chr15	AGGTGGCGGGGCTGGAGGGA	ACGTAGGTGGCGGGGCTGGAGGGACGGATT	41544200.0	-	-	41544257.0	58.0				HCT116	Kox1	InHouse			-2.92076453854306	0.02058260581775703	HCT116_Kox1_InHouse	-2.92076453854306	2.92076453854306
RPAP1	chr15	AGGTGGCGGGGCTGGAGGGA	ACGTAGGTGGCGGGGCTGGAGGGACGGATT	41544200.0	-	-	41544257.0	58.0				HCT116	Zim3	InHouse			-1.839314969122519	0.02058260581775703	HCT116_Zim3_InHouse	-1.839314969122519	1.839314969122519
POLR1E	chr9	AGGTGGGAGAACCCTGGGGA	AGGGAGGTGGGAGAACCCTGGGGAGGGGCT	37486504.0	+	-	37485949.0	555.0				A549	Kox1	InHouse			-2.52833571187224	0.00992743703391473	A549_Kox1_InHouse	-2.52833571187224	2.52833571187224
POLR1E	chr9	AGGTGGGAGAACCCTGGGGA	AGGGAGGTGGGAGAACCCTGGGGAGGGGCT	37486504.0	+	-	37485949.0	555.0				A549	Zim3	InHouse			-4.200725798928437	0.00992743703391473	A549_Zim3_InHouse	-4.200725798928437	4.200725798928437
POLR1E	chr9	AGGTGGGAGAACCCTGGGGA	AGGGAGGTGGGAGAACCCTGGGGAGGGGCT	37486504.0	+	-	37485949.0	555.0				HCT116	Kox1	InHouse			-4.895901247765547	0.00992743703391473	HCT116_Kox1_InHouse	-4.895901247765547	4.895901247765547
POLR1E	chr9	AGGTGGGAGAACCCTGGGGA	AGGGAGGTGGGAGAACCCTGGGGAGGGGCT	37486504.0	+	-	37485949.0	555.0				HCT116	Zim3	InHouse			-4.780636467677836	0.00992743703391473	HCT116_Zim3_InHouse	-4.780636467677836	4.780636467677836
NOP2	chr12	AGGTGGGAGGGCGTTCGGTC	TTTCAGGTGGGAGGGCGTTCGGTCGGGCCT	6568104.0	-	-	6568291.0	188.0				A549	Kox1	InHouse			-2.5190972775089384	0.12324531868970734	A549_Kox1_InHouse	-2.5190972775089384	2.5190972775089384
NOP2	chr12	AGGTGGGAGGGCGTTCGGTC	TTTCAGGTGGGAGGGCGTTCGGTCGGGCCT	6568104.0	-	-	6568291.0	188.0				A549	Zim3	InHouse			-2.2851630649891908	0.12324531868970734	A549_Zim3_InHouse	-2.2851630649891908	2.2851630649891908
NOP2	chr12	AGGTGGGAGGGCGTTCGGTC	TTTCAGGTGGGAGGGCGTTCGGTCGGGCCT	6568104.0	-	-	6568291.0	188.0				HCT116	Kox1	InHouse			-5.017786198711321	0.12324531868970734	HCT116_Kox1_InHouse	-5.017786198711321	5.017786198711321
NOP2	chr12	AGGTGGGAGGGCGTTCGGTC	TTTCAGGTGGGAGGGCGTTCGGTCGGGCCT	6568104.0	-	-	6568291.0	188.0				HCT116	Zim3	InHouse			-3.623791327179751	0.12324531868970734	HCT116_Zim3_InHouse	-3.623791327179751	3.623791327179751
UPF2	chr10	AGGTGGGAGTCGCTTAGGAA	TGGGAGGTGGGAGTCGCTTAGGAATGGGTC	12043563.0	-	+	12042809.0	-753.0				A549	Kox1	InHouse			-0.7765193482647081	-0.04444270755407949	A549_Kox1_InHouse	-0.7765193482647081	0.7765193482647081
UPF2	chr10	AGGTGGGAGTCGCTTAGGAA	TGGGAGGTGGGAGTCGCTTAGGAATGGGTC	12043563.0	-	+	12042809.0	-753.0				A549	Zim3	InHouse			0.5410385916586854	-0.04444270755407949	A549_Zim3_InHouse	0.5410385916586854	-0.5410385916586854
UPF2	chr10	AGGTGGGAGTCGCTTAGGAA	TGGGAGGTGGGAGTCGCTTAGGAATGGGTC	12043563.0	-	+	12042809.0	-753.0				HCT116	Kox1	InHouse			-0.7999845384881182	-0.04444270755407949	HCT116_Kox1_InHouse	-0.7999845384881182	0.7999845384881182
UPF2	chr10	AGGTGGGAGTCGCTTAGGAA	TGGGAGGTGGGAGTCGCTTAGGAATGGGTC	12043563.0	-	+	12042809.0	-753.0				HCT116	Zim3	InHouse			-0.237295675669339	-0.04444270755407949	HCT116_Zim3_InHouse	-0.237295675669339	0.237295675669339
PIGV	chr1	AGGTGGGCAATTAGCTGAGA	AGTGAGGTGGGCAATTAGCTGAGAGGGAGA	26788893.0	+	+	26787951.0	942.0				A549	Kox1	InHouse			0.9323713402678696	0.8898698968570193	A549_Kox1_InHouse	0.9323713402678696	-0.9323713402678696
PIGV	chr1	AGGTGGGCAATTAGCTGAGA	AGTGAGGTGGGCAATTAGCTGAGAGGGAGA	26788893.0	+	+	26787951.0	942.0				A549	Zim3	InHouse			0.8566103261929663	0.8898698968570193	A549_Zim3_InHouse	0.8566103261929663	-0.8566103261929663
PIGV	chr1	AGGTGGGCAATTAGCTGAGA	AGTGAGGTGGGCAATTAGCTGAGAGGGAGA	26788893.0	+	+	26787951.0	942.0				HCT116	Kox1	InHouse			-0.2437668826022672	0.8898698968570193	HCT116_Kox1_InHouse	-0.2437668826022672	0.2437668826022672
PIGV	chr1	AGGTGGGCAATTAGCTGAGA	AGTGAGGTGGGCAATTAGCTGAGAGGGAGA	26788893.0	+	+	26787951.0	942.0				HCT116	Zim3	InHouse			0.6105567900115747	0.8898698968570193	HCT116_Zim3_InHouse	0.6105567900115747	-0.6105567900115747
SNRPF	chr12	AGGTGGGGCCGGCAGGGTCG	AGAAAGGTGGGGCCGGCAGGGTCGTGGGGC	95858371.0	+	+	95858953.0	-582.0				A549	Kox1	InHouse			1.9071066040626548	-0.19672703310606549	A549_Kox1_InHouse	1.9071066040626548	-1.9071066040626548
SNRPF	chr12	AGGTGGGGCCGGCAGGGTCG	AGAAAGGTGGGGCCGGCAGGGTCGTGGGGC	95858371.0	+	+	95858953.0	-582.0				A549	Zim3	InHouse			-0.7301159375117122	-0.19672703310606549	A549_Zim3_InHouse	-0.7301159375117122	0.7301159375117122
SNRPF	chr12	AGGTGGGGCCGGCAGGGTCG	AGAAAGGTGGGGCCGGCAGGGTCGTGGGGC	95858371.0	+	+	95858953.0	-582.0				HCT116	Kox1	InHouse			-0.2283196534648736	-0.19672703310606549	HCT116_Kox1_InHouse	-0.2283196534648736	0.2283196534648736
SNRPF	chr12	AGGTGGGGCCGGCAGGGTCG	AGAAAGGTGGGGCCGGCAGGGTCGTGGGGC	95858371.0	+	+	95858953.0	-582.0				HCT116	Zim3	InHouse			-0.8615328125120919	-0.19672703310606549	HCT116_Zim3_InHouse	-0.8615328125120919	0.8615328125120919
TEDC1	chr14	AGGTGGGGCCGGGACCCCTC	AGAAAGGTGGGGCCGGGACCCCTCGGGCTG	105490253.0	+	+	105491247.0	-994.0				A549	Kox1	InHouse			-0.1084689642854258	0.319536368950802	A549_Kox1_InHouse	-0.1084689642854258	0.1084689642854258
TEDC1	chr14	AGGTGGGGCCGGGACCCCTC	AGAAAGGTGGGGCCGGGACCCCTCGGGCTG	105490253.0	+	+	105491247.0	-994.0				A549	Zim3	InHouse			2.4083845581563144	0.319536368950802	A549_Zim3_InHouse	2.4083845581563144	-2.4083845581563144
TEDC1	chr14	AGGTGGGGCCGGGACCCCTC	AGAAAGGTGGGGCCGGGACCCCTCGGGCTG	105490253.0	+	+	105491247.0	-994.0				HCT116	Kox1	InHouse			-0.7371844302494629	0.319536368950802	HCT116_Kox1_InHouse	-0.7371844302494629	0.7371844302494629
TEDC1	chr14	AGGTGGGGCCGGGACCCCTC	AGAAAGGTGGGGCCGGGACCCCTCGGGCTG	105490253.0	+	+	105491247.0	-994.0				HCT116	Zim3	InHouse			-1.1891838707474518	0.319536368950802	HCT116_Zim3_InHouse	-1.1891838707474518	1.1891838707474518
RPL4	chr15	AGGTGGGGCGGTCAAGGGGA	GGCAAGGTGGGGCGGTCAAGGGGAAGGTGA	66504884.0	-	-	66504855.0	-28.0				A549	Kox1	InHouse			-1.6436531803902927	0.10374009086070246	A549_Kox1_InHouse	-1.6436531803902927	1.6436531803902927
RPL4	chr15	AGGTGGGGCGGTCAAGGGGA	GGCAAGGTGGGGCGGTCAAGGGGAAGGTGA	66504884.0	-	-	66504855.0	-28.0				A549	Zim3	InHouse			-4.5015935219961	0.10374009086070246	A549_Zim3_InHouse	-4.5015935219961	4.5015935219961
RPL4	chr15	AGGTGGGGCGGTCAAGGGGA	GGCAAGGTGGGGCGGTCAAGGGGAAGGTGA	66504884.0	-	-	66504855.0	-28.0				HCT116	Kox1	InHouse			-7.235035085869895	0.10374009086070246	HCT116_Kox1_InHouse	-7.235035085869895	7.235035085869895
RPL4	chr15	AGGTGGGGCGGTCAAGGGGA	GGCAAGGTGGGGCGGTCAAGGGGAAGGTGA	66504884.0	-	-	66504855.0	-28.0				HCT116	Zim3	InHouse			-5.739769310484362	0.10374009086070246	HCT116_Zim3_InHouse	-5.739769310484362	5.739769310484362
TAF10	chr11	AGGTGGGGGCAGCAGTGGGG	CGAGAGGTGGGGGCAGCAGTGGGGCGGCAC	6612677.0	-	+	6612216.0	-460.0				A549	Kox1	InHouse			1.2668743221358738	0.11023197712198361	A549_Kox1_InHouse	1.2668743221358738	-1.2668743221358738
TAF10	chr11	AGGTGGGGGCAGCAGTGGGG	CGAGAGGTGGGGGCAGCAGTGGGGCGGCAC	6612677.0	-	+	6612216.0	-460.0				A549	Zim3	InHouse			-0.6413737687083148	0.11023197712198361	A549_Zim3_InHouse	-0.6413737687083148	0.6413737687083148
TAF10	chr11	AGGTGGGGGCAGCAGTGGGG	CGAGAGGTGGGGGCAGCAGTGGGGCGGCAC	6612677.0	-	+	6612216.0	-460.0				HCT116	Kox1	InHouse			-0.6750547832823881	0.11023197712198361	HCT116_Kox1_InHouse	-0.6750547832823881	0.6750547832823881
TAF10	chr11	AGGTGGGGGCAGCAGTGGGG	CGAGAGGTGGGGGCAGCAGTGGGGCGGCAC	6612677.0	-	+	6612216.0	-460.0				HCT116	Zim3	InHouse			-0.2412606719569713	0.11023197712198361	HCT116_Zim3_InHouse	-0.2412606719569713	0.2412606719569713
CEBPE	chr14	AGGTGGGGGCGGGGAGCCGA	GAGCAGGTGGGGGCGGGGAGCCGAGGGGGC	23119110.0	-	-	23119255.0	146.0				A549	Kox1	InHouse			-1.5067371794534317	-0.1439908196824656	A549_Kox1_InHouse	-1.5067371794534317	1.5067371794534317
CEBPE	chr14	AGGTGGGGGCGGGGAGCCGA	GAGCAGGTGGGGGCGGGGAGCCGAGGGGGC	23119110.0	-	-	23119255.0	146.0				A549	Zim3	InHouse			-0.6430536199863066	-0.1439908196824656	A549_Zim3_InHouse	-0.6430536199863066	0.6430536199863066
CEBPE	chr14	AGGTGGGGGCGGGGAGCCGA	GAGCAGGTGGGGGCGGGGAGCCGAGGGGGC	23119110.0	-	-	23119255.0	146.0				HCT116	Kox1	InHouse			-0.0740913205120435	-0.1439908196824656	HCT116_Kox1_InHouse	-0.0740913205120435	0.0740913205120435
CEBPE	chr14	AGGTGGGGGCGGGGAGCCGA	GAGCAGGTGGGGGCGGGGAGCCGAGGGGGC	23119110.0	-	-	23119255.0	146.0				HCT116	Zim3	InHouse			0.4079695260647848	-0.1439908196824656	HCT116_Zim3_InHouse	0.4079695260647848	-0.4079695260647848
SRCAP	chr16	AGGTGGGGGGGAGGCGGTGG	GGGAAGGTGGGGGGGAGGCGGTGGCGGAAA	30698543.0	+	-	30699172.0	-629.0				A549	Kox1	InHouse			-0.2063421960932656	-0.8658180895930022	A549_Kox1_InHouse	-0.2063421960932656	0.2063421960932656
SRCAP	chr16	AGGTGGGGGGGAGGCGGTGG	GGGAAGGTGGGGGGGAGGCGGTGGCGGAAA	30698543.0	+	-	30699172.0	-629.0				A549	Zim3	InHouse			-0.1897437688467567	-0.8658180895930022	A549_Zim3_InHouse	-0.1897437688467567	0.1897437688467567
SRCAP	chr16	AGGTGGGGGGGAGGCGGTGG	GGGAAGGTGGGGGGGAGGCGGTGGCGGAAA	30698543.0	+	-	30699172.0	-629.0				HCT116	Kox1	InHouse			-0.6349186953942848	-0.8658180895930022	HCT116_Kox1_InHouse	-0.6349186953942848	0.6349186953942848
SRCAP	chr16	AGGTGGGGGGGAGGCGGTGG	GGGAAGGTGGGGGGGAGGCGGTGGCGGAAA	30698543.0	+	-	30699172.0	-629.0				HCT116	Zim3	InHouse			-0.66770320380385	-0.8658180895930022	HCT116_Zim3_InHouse	-0.66770320380385	0.66770320380385
CDK12	chr17	AGGTGGGGGGTGAAGGAGCG	CATGAGGTGGGGGGTGAAGGAGCGAGGGAA	39461875.0	+	-	39461487.0	388.0				A549	Kox1	InHouse			-0.6336183667462602	-0.5622242886694251	A549_Kox1_InHouse	-0.6336183667462602	0.6336183667462602
CDK12	chr17	AGGTGGGGGGTGAAGGAGCG	CATGAGGTGGGGGGTGAAGGAGCGAGGGAA	39461875.0	+	-	39461487.0	388.0				A549	Zim3	InHouse			0.5555999669283869	-0.5622242886694251	A549_Zim3_InHouse	0.5555999669283869	-0.5555999669283869
CDK12	chr17	AGGTGGGGGGTGAAGGAGCG	CATGAGGTGGGGGGTGAAGGAGCGAGGGAA	39461875.0	+	-	39461487.0	388.0				HCT116	Kox1	InHouse			-0.567726987129308	-0.5622242886694251	HCT116_Kox1_InHouse	-0.567726987129308	0.567726987129308
CDK12	chr17	AGGTGGGGGGTGAAGGAGCG	CATGAGGTGGGGGGTGAAGGAGCGAGGGAA	39461875.0	+	-	39461487.0	388.0				HCT116	Zim3	InHouse			-0.6192439653588603	-0.5622242886694251	HCT116_Zim3_InHouse	-0.6192439653588603	0.6192439653588603
MROH6	chr8	AGGTGGGGTGCAGGCCAGAG	GTGGAGGTGGGGTGCAGGCCAGAGGGGAAT	143571880.0	-	-	143572772.0	893.0				A549	Kox1	InHouse			-2.280861619409721	0.6323293523552959	A549_Kox1_InHouse	-2.280861619409721	2.280861619409721
MROH6	chr8	AGGTGGGGTGCAGGCCAGAG	GTGGAGGTGGGGTGCAGGCCAGAGGGGAAT	143571880.0	-	-	143572772.0	893.0				A549	Zim3	InHouse			-2.0430551754592043	0.6323293523552959	A549_Zim3_InHouse	-2.0430551754592043	2.0430551754592043
MROH6	chr8	AGGTGGGGTGCAGGCCAGAG	GTGGAGGTGGGGTGCAGGCCAGAGGGGAAT	143571880.0	-	-	143572772.0	893.0				HCT116	Kox1	InHouse			-0.2847544689245261	0.6323293523552959	HCT116_Kox1_InHouse	-0.2847544689245261	0.2847544689245261
MROH6	chr8	AGGTGGGGTGCAGGCCAGAG	GTGGAGGTGGGGTGCAGGCCAGAGGGGAAT	143571880.0	-	-	143572772.0	893.0				HCT116	Zim3	InHouse			-1.4390016562550052	0.6323293523552959	HCT116_Zim3_InHouse	-1.4390016562550052	1.4390016562550052
MRPS15	chr1	AGGTGGGGTGGAGAGGGGAT	GGTGAGGTGGGGTGGAGAGGGGATTGGGTT	36464672.0	-	-	36464384.0	-287.0				A549	Kox1	InHouse			0.3029673346308331	0.02574294902111157	A549_Kox1_InHouse	0.3029673346308331	-0.3029673346308331
MRPS15	chr1	AGGTGGGGTGGAGAGGGGAT	GGTGAGGTGGGGTGGAGAGGGGATTGGGTT	36464672.0	-	-	36464384.0	-287.0				A549	Zim3	InHouse			0.6788032355570869	0.02574294902111157	A549_Zim3_InHouse	0.6788032355570869	-0.6788032355570869
MRPS15	chr1	AGGTGGGGTGGAGAGGGGAT	GGTGAGGTGGGGTGGAGAGGGGATTGGGTT	36464672.0	-	-	36464384.0	-287.0				HCT116	Kox1	InHouse			-2.9118702848351075	0.02574294902111157	HCT116_Kox1_InHouse	-2.9118702848351075	2.9118702848351075
MRPS15	chr1	AGGTGGGGTGGAGAGGGGAT	GGTGAGGTGGGGTGGAGAGGGGATTGGGTT	36464672.0	-	-	36464384.0	-287.0				HCT116	Zim3	InHouse			-4.388579085588523	0.02574294902111157	HCT116_Zim3_InHouse	-4.388579085588523	4.388579085588523
DDB1	chr11	AGGTGGTAATGACGACTTTG	GGGGAGGTGGTAATGACGACTTTGGGGTCA	61332554.0	-	-	61333105.0	552.0				A549	Kox1	InHouse			-3.901680801442494	-0.0060552473882835925	A549_Kox1_InHouse	-3.901680801442494	3.901680801442494
DDB1	chr11	AGGTGGTAATGACGACTTTG	GGGGAGGTGGTAATGACGACTTTGGGGTCA	61332554.0	-	-	61333105.0	552.0				A549	Zim3	InHouse			-5.910217273834966	-0.0060552473882835925	A549_Zim3_InHouse	-5.910217273834966	5.910217273834966
DDB1	chr11	AGGTGGTAATGACGACTTTG	GGGGAGGTGGTAATGACGACTTTGGGGTCA	61332554.0	-	-	61333105.0	552.0				HCT116	Kox1	InHouse			-0.4988442607307991	-0.0060552473882835925	HCT116_Kox1_InHouse	-0.4988442607307991	0.4988442607307991
DDB1	chr11	AGGTGGTAATGACGACTTTG	GGGGAGGTGGTAATGACGACTTTGGGGTCA	61332554.0	-	-	61333105.0	552.0				HCT116	Zim3	InHouse			-1.3906978021562528	-0.0060552473882835925	HCT116_Zim3_InHouse	-1.3906978021562528	1.3906978021562528
DSN1	chr20	AGGTGGTGACGTGGCCAGAC	GGGGAGGTGGTGACGTGGCCAGACAGGACC	36773968.0	-	-	36773763.0	-204.0				A549	Kox1	InHouse			0.9789547565814488	0.025324950841391934	A549_Kox1_InHouse	0.9789547565814488	-0.9789547565814488
DSN1	chr20	AGGTGGTGACGTGGCCAGAC	GGGGAGGTGGTGACGTGGCCAGACAGGACC	36773968.0	-	-	36773763.0	-204.0				A549	Zim3	InHouse			1.460753885497082	0.025324950841391934	A549_Zim3_InHouse	1.460753885497082	-1.460753885497082
DSN1	chr20	AGGTGGTGACGTGGCCAGAC	GGGGAGGTGGTGACGTGGCCAGACAGGACC	36773968.0	-	-	36773763.0	-204.0				HCT116	Kox1	InHouse			-1.5167628655849108	0.025324950841391934	HCT116_Kox1_InHouse	-1.5167628655849108	1.5167628655849108
DSN1	chr20	AGGTGGTGACGTGGCCAGAC	GGGGAGGTGGTGACGTGGCCAGACAGGACC	36773968.0	-	-	36773763.0	-204.0				HCT116	Zim3	InHouse			-3.4410395217991656	0.025324950841391934	HCT116_Zim3_InHouse	-3.4410395217991656	3.4410395217991656
TEDC1	chr14	AGGTGGTGTCACCTCCAGGT	ATCCAGGTGGTGTCACCTCCAGGTGGGTGG	105492068.0	+	+	105491247.0	821.0				A549	Kox1	InHouse			-0.7160590235506886	1.0490050205014596	A549_Kox1_InHouse	-0.7160590235506886	0.7160590235506886
TEDC1	chr14	AGGTGGTGTCACCTCCAGGT	ATCCAGGTGGTGTCACCTCCAGGTGGGTGG	105492068.0	+	+	105491247.0	821.0				A549	Zim3	InHouse			1.2464152967618725	1.0490050205014596	A549_Zim3_InHouse	1.2464152967618725	-1.2464152967618725
TEDC1	chr14	AGGTGGTGTCACCTCCAGGT	ATCCAGGTGGTGTCACCTCCAGGTGGGTGG	105492068.0	+	+	105491247.0	821.0				HCT116	Kox1	InHouse			-1.5574187049557815	1.0490050205014596	HCT116_Kox1_InHouse	-1.5574187049557815	1.5574187049557815
TEDC1	chr14	AGGTGGTGTCACCTCCAGGT	ATCCAGGTGGTGTCACCTCCAGGTGGGTGG	105492068.0	+	+	105491247.0	821.0				HCT116	Zim3	InHouse			-0.5670179518848276	1.0490050205014596	HCT116_Zim3_InHouse	-0.5670179518848276	0.5670179518848276
UMPS	chr3	AGGTGTAGAAAAGGTAAGGG	TAATAGGTGTAGAAAAGGTAAGGGAGGGAA	124729832.0	+	-	124730453.0	-621.0				A549	Kox1	InHouse			-2.731634822615765	-0.13522725570733807	A549_Kox1_InHouse	-2.731634822615765	2.731634822615765
UMPS	chr3	AGGTGTAGAAAAGGTAAGGG	TAATAGGTGTAGAAAAGGTAAGGGAGGGAA	124729832.0	+	-	124730453.0	-621.0				A549	Zim3	InHouse			-4.933466760595545	-0.13522725570733807	A549_Zim3_InHouse	-4.933466760595545	4.933466760595545
UMPS	chr3	AGGTGTAGAAAAGGTAAGGG	TAATAGGTGTAGAAAAGGTAAGGGAGGGAA	124729832.0	+	-	124730453.0	-621.0				HCT116	Kox1	InHouse			-7.712130814966003	-0.13522725570733807	HCT116_Kox1_InHouse	-7.712130814966003	7.712130814966003
UMPS	chr3	AGGTGTAGAAAAGGTAAGGG	TAATAGGTGTAGAAAAGGTAAGGGAGGGAA	124729832.0	+	-	124730453.0	-621.0				HCT116	Zim3	InHouse			-7.529350971893662	-0.13522725570733807	HCT116_Zim3_InHouse	-7.529350971893662	7.529350971893662
