## Supplementary material for "Optimized parameters for Cas9 CRISPR interference library design": CombinedCleanedDatasets.csv (part 7 of 59)

Target Gene Symbol	chromosome	sgRNA Sequence	sgRNA Context Sequence	sgRNA 'Cut' Position	Strand of Target	Strand of sgRNA	TSS Position	sgRNA 'Cut' Site TSS Offset	Phenotype scores-ave_Rep1_Rep2	Avg_LFC-Tfinal	z-score relative to NC	condition	Domain	DataSet	zscoreRelativeNC_signed	Avg_LFC_signed	z_scored_avg_lfc	rs3ChenSeqScore	cellDomainDataSet	z_score	signed_zscore
PMVK	chr1	AGGTGTCCGTGAGGCGGGAA	GAGCAGGTGTCCGTGAGGCGGGAAAGGTGG	154936576.0	-	-	154936719.0	144.0				A549	Kox1	InHouse			-0.2282113731673396	-0.5855902673375694	A549_Kox1_InHouse	-0.2282113731673396	0.2282113731673396
PMVK	chr1	AGGTGTCCGTGAGGCGGGAA	GAGCAGGTGTCCGTGAGGCGGGAAAGGTGG	154936576.0	-	-	154936719.0	144.0				A549	Zim3	InHouse			-0.0815984250415876	-0.5855902673375694	A549_Zim3_InHouse	-0.0815984250415876	0.0815984250415876
PMVK	chr1	AGGTGTCCGTGAGGCGGGAA	GAGCAGGTGTCCGTGAGGCGGGAAAGGTGG	154936576.0	-	-	154936719.0	144.0				HCT116	Kox1	InHouse			-6.07392127727686	-0.5855902673375694	HCT116_Kox1_InHouse	-6.07392127727686	6.07392127727686
PMVK	chr1	AGGTGTCCGTGAGGCGGGAA	GAGCAGGTGTCCGTGAGGCGGGAAAGGTGG	154936576.0	-	-	154936719.0	144.0				HCT116	Zim3	InHouse			-5.248777263627281	-0.5855902673375694	HCT116_Zim3_InHouse	-5.248777263627281	5.248777263627281
YAE1	chr7	AGGTGTCTCACTGAGGGTCC	TGGAAGGTGTCTCACTGAGGGTCCCGGTTG	39566149.0	+	+	39566405.0	-256.0				A549	Kox1	InHouse			0.0140610930983832	0.4709536132660618	A549_Kox1_InHouse	0.0140610930983832	-0.0140610930983832
YAE1	chr7	AGGTGTCTCACTGAGGGTCC	TGGAAGGTGTCTCACTGAGGGTCCCGGTTG	39566149.0	+	+	39566405.0	-256.0				A549	Zim3	InHouse			0.2527760795807859	0.4709536132660618	A549_Zim3_InHouse	0.2527760795807859	-0.2527760795807859
YAE1	chr7	AGGTGTCTCACTGAGGGTCC	TGGAAGGTGTCTCACTGAGGGTCCCGGTTG	39566149.0	+	+	39566405.0	-256.0				HCT116	Kox1	InHouse			-4.724664484147695	0.4709536132660618	HCT116_Kox1_InHouse	-4.724664484147695	4.724664484147695
YAE1	chr7	AGGTGTCTCACTGAGGGTCC	TGGAAGGTGTCTCACTGAGGGTCCCGGTTG	39566149.0	+	+	39566405.0	-256.0				HCT116	Zim3	InHouse			-3.083381417530021	0.4709536132660618	HCT116_Zim3_InHouse	-3.083381417530021	3.083381417530021
PUF60	chr8	AGGTGTCTGTCAGTACTGCT	CCCAAGGTGTCTGTCAGTACTGCTGGGAAA	143829952.0	-	+	143829315.0	-636.0				A549	Kox1	InHouse			-0.2998823451597533	0.35521644168669136	A549_Kox1_InHouse	-0.2998823451597533	0.2998823451597533
PUF60	chr8	AGGTGTCTGTCAGTACTGCT	CCCAAGGTGTCTGTCAGTACTGCTGGGAAA	143829952.0	-	+	143829315.0	-636.0				A549	Zim3	InHouse			-0.7032933077205339	0.35521644168669136	A549_Zim3_InHouse	-0.7032933077205339	0.7032933077205339
PUF60	chr8	AGGTGTCTGTCAGTACTGCT	CCCAAGGTGTCTGTCAGTACTGCTGGGAAA	143829952.0	-	+	143829315.0	-636.0				HCT116	Kox1	InHouse			-0.6509929254209469	0.35521644168669136	HCT116_Kox1_InHouse	-0.6509929254209469	0.6509929254209469
PUF60	chr8	AGGTGTCTGTCAGTACTGCT	CCCAAGGTGTCTGTCAGTACTGCTGGGAAA	143829952.0	-	+	143829315.0	-636.0				HCT116	Zim3	InHouse			0.564453514063289	0.35521644168669136	HCT116_Zim3_InHouse	0.564453514063289	-0.564453514063289
SRCAP	chr16	AGGTGTGATTCCCTTCAGTA	TTTCAGGTGTGATTCCCTTCAGTACGGCGG	30699923.0	+	+	30699172.0	751.0				A549	Kox1	InHouse			0.4830368709702829	0.7545720834690474	A549_Kox1_InHouse	0.4830368709702829	-0.4830368709702829
SRCAP	chr16	AGGTGTGATTCCCTTCAGTA	TTTCAGGTGTGATTCCCTTCAGTACGGCGG	30699923.0	+	+	30699172.0	751.0				A549	Zim3	InHouse			0.499813492141082	0.7545720834690474	A549_Zim3_InHouse	0.499813492141082	-0.499813492141082
SRCAP	chr16	AGGTGTGATTCCCTTCAGTA	TTTCAGGTGTGATTCCCTTCAGTACGGCGG	30699923.0	+	+	30699172.0	751.0				HCT116	Kox1	InHouse			0.0137928049964002	0.7545720834690474	HCT116_Kox1_InHouse	0.0137928049964002	-0.0137928049964002
SRCAP	chr16	AGGTGTGATTCCCTTCAGTA	TTTCAGGTGTGATTCCCTTCAGTACGGCGG	30699923.0	+	+	30699172.0	751.0				HCT116	Zim3	InHouse			-0.0313749368603467	0.7545720834690474	HCT116_Zim3_InHouse	-0.0313749368603467	0.0313749368603467
KDSR	chr18	AGGTGTGATTTATTTCTTGG	GGATAGGTGTGATTTATTTCTTGGCGGAAG	63366235.0	-	-	63367206.0	972.0				A549	Kox1	InHouse			1.085804695430683	-0.2398162905650284	A549_Kox1_InHouse	1.085804695430683	-1.085804695430683
KDSR	chr18	AGGTGTGATTTATTTCTTGG	GGATAGGTGTGATTTATTTCTTGGCGGAAG	63366235.0	-	-	63367206.0	972.0				A549	Zim3	InHouse			-1.105166233356287	-0.2398162905650284	A549_Zim3_InHouse	-1.105166233356287	1.105166233356287
KDSR	chr18	AGGTGTGATTTATTTCTTGG	GGATAGGTGTGATTTATTTCTTGGCGGAAG	63366235.0	-	-	63367206.0	972.0				HCT116	Kox1	InHouse			0.0692615290297688	-0.2398162905650284	HCT116_Kox1_InHouse	0.0692615290297688	-0.0692615290297688
KDSR	chr18	AGGTGTGATTTATTTCTTGG	GGATAGGTGTGATTTATTTCTTGGCGGAAG	63366235.0	-	-	63367206.0	972.0				HCT116	Zim3	InHouse			0.5735831884298718	-0.2398162905650284	HCT116_Zim3_InHouse	0.5735831884298718	-0.5735831884298718
RACGAP1	chr12	AGGTGTGTGTCGGAAAGTGG	CGAGAGGTGTGTGTCGGAAAGTGGGGGTAG	50024827.0	-	-	50025494.0	668.0				A549	Kox1	InHouse			-2.674355461721256	0.4901694922615088	A549_Kox1_InHouse	-2.674355461721256	2.674355461721256
RACGAP1	chr12	AGGTGTGTGTCGGAAAGTGG	CGAGAGGTGTGTGTCGGAAAGTGGGGGTAG	50024827.0	-	-	50025494.0	668.0				A549	Zim3	InHouse			-4.031919803380366	0.4901694922615088	A549_Zim3_InHouse	-4.031919803380366	4.031919803380366
RACGAP1	chr12	AGGTGTGTGTCGGAAAGTGG	CGAGAGGTGTGTGTCGGAAAGTGGGGGTAG	50024827.0	-	-	50025494.0	668.0				HCT116	Kox1	InHouse			-4.150361964403924	0.4901694922615088	HCT116_Kox1_InHouse	-4.150361964403924	4.150361964403924
RACGAP1	chr12	AGGTGTGTGTCGGAAAGTGG	CGAGAGGTGTGTGTCGGAAAGTGGGGGTAG	50024827.0	-	-	50025494.0	668.0				HCT116	Zim3	InHouse			-3.829411517621052	0.4901694922615088	HCT116_Zim3_InHouse	-3.829411517621052	3.829411517621052
COQ2	chr4	AGGTGTTAATTAAGATAGGA	TGGTAGGTGTTAATTAAGATAGGAAGGTCA	83283859.0	-	+	83284798.0	940.0				A549	Kox1	InHouse			-0.5669815586155279	0.08379231049390977	A549_Kox1_InHouse	-0.5669815586155279	0.5669815586155279
COQ2	chr4	AGGTGTTAATTAAGATAGGA	TGGTAGGTGTTAATTAAGATAGGAAGGTCA	83283859.0	-	+	83284798.0	940.0				A549	Zim3	InHouse			-0.4895315940035949	0.08379231049390977	A549_Zim3_InHouse	-0.4895315940035949	0.4895315940035949
COQ2	chr4	AGGTGTTAATTAAGATAGGA	TGGTAGGTGTTAATTAAGATAGGAAGGTCA	83283859.0	-	+	83284798.0	940.0				HCT116	Kox1	InHouse			1.401740215806708	0.08379231049390977	HCT116_Kox1_InHouse	1.401740215806708	-1.401740215806708
COQ2	chr4	AGGTGTTAATTAAGATAGGA	TGGTAGGTGTTAATTAAGATAGGAAGGTCA	83283859.0	-	+	83284798.0	940.0				HCT116	Zim3	InHouse			0.1403840496307583	0.08379231049390977	HCT116_Zim3_InHouse	0.1403840496307583	-0.1403840496307583
CACTIN	chr19	AGGTGTTCATTGGCAGGTGG	ACATAGGTGTTCATTGGCAGGTGGTGGAGC	3627328.0	-	-	3626790.0	-537.0				A549	Kox1	InHouse			-2.607618201415681	-0.3622089003082615	A549_Kox1_InHouse	-2.607618201415681	2.607618201415681
CACTIN	chr19	AGGTGTTCATTGGCAGGTGG	ACATAGGTGTTCATTGGCAGGTGGTGGAGC	3627328.0	-	-	3626790.0	-537.0				A549	Zim3	InHouse			-3.188214325882809	-0.3622089003082615	A549_Zim3_InHouse	-3.188214325882809	3.188214325882809
CACTIN	chr19	AGGTGTTCATTGGCAGGTGG	ACATAGGTGTTCATTGGCAGGTGGTGGAGC	3627328.0	-	-	3626790.0	-537.0				HCT116	Kox1	InHouse			-0.5939361769447076	-0.3622089003082615	HCT116_Kox1_InHouse	-0.5939361769447076	0.5939361769447076
CACTIN	chr19	AGGTGTTCATTGGCAGGTGG	ACATAGGTGTTCATTGGCAGGTGGTGGAGC	3627328.0	-	-	3626790.0	-537.0				HCT116	Zim3	InHouse			1.098329608943085	-0.3622089003082615	HCT116_Zim3_InHouse	1.098329608943085	-1.098329608943085
FNTB	chr14	AGGTGTTCCATAAATATCTG	TAGCAGGTGTTCCATAAATATCTGCGGACT	64986306.0	+	+	64986896.0	-590.0				A549	Kox1	InHouse			-0.3501121047067997	0.07523854009097	A549_Kox1_InHouse	-0.3501121047067997	0.3501121047067997
FNTB	chr14	AGGTGTTCCATAAATATCTG	TAGCAGGTGTTCCATAAATATCTGCGGACT	64986306.0	+	+	64986896.0	-590.0				A549	Zim3	InHouse			-0.1118039998734388	0.07523854009097	A549_Zim3_InHouse	-0.1118039998734388	0.1118039998734388
FNTB	chr14	AGGTGTTCCATAAATATCTG	TAGCAGGTGTTCCATAAATATCTGCGGACT	64986306.0	+	+	64986896.0	-590.0				HCT116	Kox1	InHouse			-0.6707207916548302	0.07523854009097	HCT116_Kox1_InHouse	-0.6707207916548302	0.6707207916548302
FNTB	chr14	AGGTGTTCCATAAATATCTG	TAGCAGGTGTTCCATAAATATCTGCGGACT	64986306.0	+	+	64986896.0	-590.0				HCT116	Zim3	InHouse			-0.3909606047200897	0.07523854009097	HCT116_Zim3_InHouse	-0.3909606047200897	0.3909606047200897
TAF6L	chr11	AGGTGTTCTCGGCAGGCAGA	CGGTAGGTGTTCTCGGCAGGCAGAAGGGAC	62770933.0	+	-	62771397.0	-464.0				A549	Kox1	InHouse			-1.5890640963684877	0.52515920821355	A549_Kox1_InHouse	-1.5890640963684877	1.5890640963684877
TAF6L	chr11	AGGTGTTCTCGGCAGGCAGA	CGGTAGGTGTTCTCGGCAGGCAGAAGGGAC	62770933.0	+	-	62771397.0	-464.0				A549	Zim3	InHouse			-0.9261001798114572	0.52515920821355	A549_Zim3_InHouse	-0.9261001798114572	0.9261001798114572
TAF6L	chr11	AGGTGTTCTCGGCAGGCAGA	CGGTAGGTGTTCTCGGCAGGCAGAAGGGAC	62770933.0	+	-	62771397.0	-464.0				HCT116	Kox1	InHouse			-1.8873840846938663	0.52515920821355	HCT116_Kox1_InHouse	-1.8873840846938663	1.8873840846938663
TAF6L	chr11	AGGTGTTCTCGGCAGGCAGA	CGGTAGGTGTTCTCGGCAGGCAGAAGGGAC	62770933.0	+	-	62771397.0	-464.0				HCT116	Zim3	InHouse			-1.3462389991671433	0.52515920821355	HCT116_Zim3_InHouse	-1.3462389991671433	1.3462389991671433
CEP152	chr15	AGGTGTTGCAAGTCTAAACC	CACCAGGTGTTGCAAGTCTAAACCGGGCTA	48810273.0	-	-	48811069.0	797.0				A549	Kox1	InHouse			0.6937102874045361	0.7337551790725768	A549_Kox1_InHouse	0.6937102874045361	-0.6937102874045361
CEP152	chr15	AGGTGTTGCAAGTCTAAACC	CACCAGGTGTTGCAAGTCTAAACCGGGCTA	48810273.0	-	-	48811069.0	797.0				A549	Zim3	InHouse			-0.7406237720482757	0.7337551790725768	A549_Zim3_InHouse	-0.7406237720482757	0.7406237720482757
CEP152	chr15	AGGTGTTGCAAGTCTAAACC	CACCAGGTGTTGCAAGTCTAAACCGGGCTA	48810273.0	-	-	48811069.0	797.0				HCT116	Kox1	InHouse			-6.941061276575121	0.7337551790725768	HCT116_Kox1_InHouse	-6.941061276575121	6.941061276575121
CEP152	chr15	AGGTGTTGCAAGTCTAAACC	CACCAGGTGTTGCAAGTCTAAACCGGGCTA	48810273.0	-	-	48811069.0	797.0				HCT116	Zim3	InHouse			-6.068784381720689	0.7337551790725768	HCT116_Zim3_InHouse	-6.068784381720689	6.068784381720689
POLR1E	chr9	AGGTGTTGCCGAGTGCGAGG	GCGGAGGTGTTGCCGAGTGCGAGGTGGCAG	37486075.0	+	+	37485949.0	126.0				A549	Kox1	InHouse			-8.594344352920103	0.5584034615623061	A549_Kox1_InHouse	-8.594344352920103	8.594344352920103
POLR1E	chr9	AGGTGTTGCCGAGTGCGAGG	GCGGAGGTGTTGCCGAGTGCGAGGTGGCAG	37486075.0	+	+	37485949.0	126.0				A549	Zim3	InHouse			-8.295470487880708	0.5584034615623061	A549_Zim3_InHouse	-8.295470487880708	8.295470487880708
POLR1E	chr9	AGGTGTTGCCGAGTGCGAGG	GCGGAGGTGTTGCCGAGTGCGAGGTGGCAG	37486075.0	+	+	37485949.0	126.0				HCT116	Kox1	InHouse			-11.45221108986709	0.5584034615623061	HCT116_Kox1_InHouse	-11.45221108986709	11.45221108986709
POLR1E	chr9	AGGTGTTGCCGAGTGCGAGG	GCGGAGGTGTTGCCGAGTGCGAGGTGGCAG	37486075.0	+	+	37485949.0	126.0				HCT116	Zim3	InHouse			-9.429233910542942	0.5584034615623061	HCT116_Zim3_InHouse	-9.429233910542942	9.429233910542942
INTS2	chr17	AGGTGTTTAACTTCTGACAG	AGGAAGGTGTTTAACTTCTGACAGCGGAGG	61928412.0	-	-	61927982.0	-429.0				A549	Kox1	InHouse			-1.216040832710977	-0.23662698366407656	A549_Kox1_InHouse	-1.216040832710977	1.216040832710977
INTS2	chr17	AGGTGTTTAACTTCTGACAG	AGGAAGGTGTTTAACTTCTGACAGCGGAGG	61928412.0	-	-	61927982.0	-429.0				A549	Zim3	InHouse			-2.250715935033208	-0.23662698366407656	A549_Zim3_InHouse	-2.250715935033208	2.250715935033208
INTS2	chr17	AGGTGTTTAACTTCTGACAG	AGGAAGGTGTTTAACTTCTGACAGCGGAGG	61928412.0	-	-	61927982.0	-429.0				HCT116	Kox1	InHouse			-2.657519914512111	-0.23662698366407656	HCT116_Kox1_InHouse	-2.657519914512111	2.657519914512111
INTS2	chr17	AGGTGTTTAACTTCTGACAG	AGGAAGGTGTTTAACTTCTGACAGCGGAGG	61928412.0	-	-	61927982.0	-429.0				HCT116	Zim3	InHouse			-1.7634776995904606	-0.23662698366407656	HCT116_Zim3_InHouse	-1.7634776995904606	1.7634776995904606
YY1	chr14	AGGTGTTTGTTCTTGTCGCC	CGGGAGGTGTTTGTTCTTGTCGCCTGGCTT	100238253.0	+	-	100239145.0	-892.0				A549	Kox1	InHouse			0.3544649061514751	-1.2800527343743027	A549_Kox1_InHouse	0.3544649061514751	-0.3544649061514751
YY1	chr14	AGGTGTTTGTTCTTGTCGCC	CGGGAGGTGTTTGTTCTTGTCGCCTGGCTT	100238253.0	+	-	100239145.0	-892.0				A549	Zim3	InHouse			-0.972448186608438	-1.2800527343743027	A549_Zim3_InHouse	-0.972448186608438	0.972448186608438
YY1	chr14	AGGTGTTTGTTCTTGTCGCC	CGGGAGGTGTTTGTTCTTGTCGCCTGGCTT	100238253.0	+	-	100239145.0	-892.0				HCT116	Kox1	InHouse			0.5393174347476165	-1.2800527343743027	HCT116_Kox1_InHouse	0.5393174347476165	-0.5393174347476165
YY1	chr14	AGGTGTTTGTTCTTGTCGCC	CGGGAGGTGTTTGTTCTTGTCGCCTGGCTT	100238253.0	+	-	100239145.0	-892.0				HCT116	Zim3	InHouse			0.0865497697072508	-1.2800527343743027	HCT116_Zim3_InHouse	0.0865497697072508	-0.0865497697072508
MED7	chr5	AGGTTAATAAATGGCACAAC	CAAAAGGTTAATAAATGGCACAACAGGAAT	157141990.0	-	+	157142865.0	876.0				A549	Kox1	InHouse			-0.0772815119878199	0.08838584522627384	A549_Kox1_InHouse	-0.0772815119878199	0.0772815119878199
MED7	chr5	AGGTTAATAAATGGCACAAC	CAAAAGGTTAATAAATGGCACAACAGGAAT	157141990.0	-	+	157142865.0	876.0				A549	Zim3	InHouse			-0.0195913262939439	0.08838584522627384	A549_Zim3_InHouse	-0.0195913262939439	0.0195913262939439
MED7	chr5	AGGTTAATAAATGGCACAAC	CAAAAGGTTAATAAATGGCACAACAGGAAT	157141990.0	-	+	157142865.0	876.0				HCT116	Kox1	InHouse			-2.6606057863606494	0.08838584522627384	HCT116_Kox1_InHouse	-2.6606057863606494	2.6606057863606494
MED7	chr5	AGGTTAATAAATGGCACAAC	CAAAAGGTTAATAAATGGCACAACAGGAAT	157141990.0	-	+	157142865.0	876.0				HCT116	Zim3	InHouse			-3.029042169022179	0.08838584522627384	HCT116_Zim3_InHouse	-3.029042169022179	3.029042169022179
DDOST	chr1	AGGTTAATACAGAGGCCACC	TTCTAGGTTAATACAGAGGCCACCCGGTTC	20662267.0	-	+	20661369.0	-897.0				A549	Kox1	InHouse			-2.8735702799048037	0.8399880713141054	A549_Kox1_InHouse	-2.8735702799048037	2.8735702799048037
DDOST	chr1	AGGTTAATACAGAGGCCACC	TTCTAGGTTAATACAGAGGCCACCCGGTTC	20662267.0	-	+	20661369.0	-897.0				A549	Zim3	InHouse			-4.841160623123916	0.8399880713141054	A549_Zim3_InHouse	-4.841160623123916	4.841160623123916
DDOST	chr1	AGGTTAATACAGAGGCCACC	TTCTAGGTTAATACAGAGGCCACCCGGTTC	20662267.0	-	+	20661369.0	-897.0				HCT116	Kox1	InHouse			-0.3547450715704071	0.8399880713141054	HCT116_Kox1_InHouse	-0.3547450715704071	0.3547450715704071
DDOST	chr1	AGGTTAATACAGAGGCCACC	TTCTAGGTTAATACAGAGGCCACCCGGTTC	20662267.0	-	+	20661369.0	-897.0				HCT116	Zim3	InHouse			-0.2802667520921901	0.8399880713141054	HCT116_Zim3_InHouse	-0.2802667520921901	0.2802667520921901
NBAS	chr2	AGGTTATGAAAAACGTTTAC	CGCTAGGTTATGAAAAACGTTTACGGGACT	15560497.0	-	+	15561334.0	838.0				A549	Kox1	InHouse			-1.754100650613721	-0.07223099439884872	A549_Kox1_InHouse	-1.754100650613721	1.754100650613721
NBAS	chr2	AGGTTATGAAAAACGTTTAC	CGCTAGGTTATGAAAAACGTTTACGGGACT	15560497.0	-	+	15561334.0	838.0				A549	Zim3	InHouse			-2.9253519581225635	-0.07223099439884872	A549_Zim3_InHouse	-2.9253519581225635	2.9253519581225635
NBAS	chr2	AGGTTATGAAAAACGTTTAC	CGCTAGGTTATGAAAAACGTTTACGGGACT	15560497.0	-	+	15561334.0	838.0				HCT116	Kox1	InHouse			-0.2205386784601495	-0.07223099439884872	HCT116_Kox1_InHouse	-0.2205386784601495	0.2205386784601495
NBAS	chr2	AGGTTATGAAAAACGTTTAC	CGCTAGGTTATGAAAAACGTTTACGGGACT	15560497.0	-	+	15561334.0	838.0				HCT116	Zim3	InHouse			-3.0220692385663632	-0.07223099439884872	HCT116_Zim3_InHouse	-3.0220692385663632	3.0220692385663632
NUP214	chr9	AGGTTCAGAAAAACGGGGTC	AGGGAGGTTCAGAAAAACGGGGTCGGGGGG	131125179.0	+	-	131125587.0	-408.0				A549	Kox1	InHouse			-1.242415052311982	-0.6530045679975413	A549_Kox1_InHouse	-1.242415052311982	1.242415052311982
NUP214	chr9	AGGTTCAGAAAAACGGGGTC	AGGGAGGTTCAGAAAAACGGGGTCGGGGGG	131125179.0	+	-	131125587.0	-408.0				HCT116	Kox1	InHouse			-0.4632571186898218	-0.6530045679975413	HCT116_Kox1_InHouse	-0.4632571186898218	0.4632571186898218
NUP214	chr9	AGGTTCAGAAAAACGGGGTC	AGGGAGGTTCAGAAAAACGGGGTCGGGGGG	131125179.0	+	-	131125587.0	-408.0				HCT116	Zim3	InHouse			0.0425480198829983	-0.6530045679975413	HCT116_Zim3_InHouse	0.0425480198829983	-0.0425480198829983
GCN1	chr12	AGGTTCAGTGAGATAAAATA	GTGAAGGTTCAGTGAGATAAAATACGGCTT	120194103.0	-	-	120194715.0	613.0				A549	Kox1	InHouse			-2.670179872429834	1.0608360985367744	A549_Kox1_InHouse	-2.670179872429834	2.670179872429834
GCN1	chr12	AGGTTCAGTGAGATAAAATA	GTGAAGGTTCAGTGAGATAAAATACGGCTT	120194103.0	-	-	120194715.0	613.0				A549	Zim3	InHouse			-2.4573721551267367	1.0608360985367744	A549_Zim3_InHouse	-2.4573721551267367	2.4573721551267367
GCN1	chr12	AGGTTCAGTGAGATAAAATA	GTGAAGGTTCAGTGAGATAAAATACGGCTT	120194103.0	-	-	120194715.0	613.0				HCT116	Kox1	InHouse			-0.1443925316233213	1.0608360985367744	HCT116_Kox1_InHouse	-0.1443925316233213	0.1443925316233213
GCN1	chr12	AGGTTCAGTGAGATAAAATA	GTGAAGGTTCAGTGAGATAAAATACGGCTT	120194103.0	-	-	120194715.0	613.0				HCT116	Zim3	InHouse			0.4755304058367003	1.0608360985367744	HCT116_Zim3_InHouse	0.4755304058367003	-0.4755304058367003
DHX35	chr20	AGGTTCCACTCTCGGGCCAG	TGCAAGGTTCCACTCTCGGGCCAGCGGTCC	38962007.0	+	+	38962345.0	-338.0				A549	Kox1	InHouse			-0.3989062020518717	-0.1550857217024357	A549_Kox1_InHouse	-0.3989062020518717	0.3989062020518717
DHX35	chr20	AGGTTCCACTCTCGGGCCAG	TGCAAGGTTCCACTCTCGGGCCAGCGGTCC	38962007.0	+	+	38962345.0	-338.0				A549	Zim3	InHouse			0.9254002328898604	-0.1550857217024357	A549_Zim3_InHouse	0.9254002328898604	-0.9254002328898604
DHX35	chr20	AGGTTCCACTCTCGGGCCAG	TGCAAGGTTCCACTCTCGGGCCAGCGGTCC	38962007.0	+	+	38962345.0	-338.0				HCT116	Kox1	InHouse			-0.1933124340777124	-0.1550857217024357	HCT116_Kox1_InHouse	-0.1933124340777124	0.1933124340777124
DHX35	chr20	AGGTTCCACTCTCGGGCCAG	TGCAAGGTTCCACTCTCGGGCCAGCGGTCC	38962007.0	+	+	38962345.0	-338.0				HCT116	Zim3	InHouse			-0.5092017761983969	-0.1550857217024357	HCT116_Zim3_InHouse	-0.5092017761983969	0.5092017761983969
DHX35	chr20	AGGTTCCCAAGCCATGCTCC	ATGCAGGTTCCCAAGCCATGCTCCAGGACA	38961559.0	+	+	38962345.0	-786.0				A549	Kox1	InHouse			1.321649321169335	0.4183915823441838	A549_Kox1_InHouse	1.321649321169335	-1.321649321169335
DHX35	chr20	AGGTTCCCAAGCCATGCTCC	ATGCAGGTTCCCAAGCCATGCTCCAGGACA	38961559.0	+	+	38962345.0	-786.0				A549	Zim3	InHouse			0.1458504289807188	0.4183915823441838	A549_Zim3_InHouse	0.1458504289807188	-0.1458504289807188
DHX35	chr20	AGGTTCCCAAGCCATGCTCC	ATGCAGGTTCCCAAGCCATGCTCCAGGACA	38961559.0	+	+	38962345.0	-786.0				HCT116	Kox1	InHouse			0.7735706713706019	0.4183915823441838	HCT116_Kox1_InHouse	0.7735706713706019	-0.7735706713706019
DHX35	chr20	AGGTTCCCAAGCCATGCTCC	ATGCAGGTTCCCAAGCCATGCTCCAGGACA	38961559.0	+	+	38962345.0	-786.0				HCT116	Zim3	InHouse			1.8672958442010408	0.4183915823441838	HCT116_Zim3_InHouse	1.8672958442010408	-1.8672958442010408
DNLZ	chr9	AGGTTCCCCCAGGGAGGCCA	GGCAAGGTTCCCCCAGGGAGGCCAGGGTAC	136362937.0	-	+	136363744.0	808.0				A549	Kox1	InHouse			1.4283884953929489	-0.7333224988764866	A549_Kox1_InHouse	1.4283884953929489	-1.4283884953929489
DNLZ	chr9	AGGTTCCCCCAGGGAGGCCA	GGCAAGGTTCCCCCAGGGAGGCCAGGGTAC	136362937.0	-	+	136363744.0	808.0				A549	Zim3	InHouse			2.200119615960725	-0.7333224988764866	A549_Zim3_InHouse	2.200119615960725	-2.200119615960725
DNLZ	chr9	AGGTTCCCCCAGGGAGGCCA	GGCAAGGTTCCCCCAGGGAGGCCAGGGTAC	136362937.0	-	+	136363744.0	808.0				HCT116	Kox1	InHouse			1.4441576436535837	-0.7333224988764866	HCT116_Kox1_InHouse	1.4441576436535837	-1.4441576436535837
DNLZ	chr9	AGGTTCCCCCAGGGAGGCCA	GGCAAGGTTCCCCCAGGGAGGCCAGGGTAC	136362937.0	-	+	136363744.0	808.0				HCT116	Zim3	InHouse			0.1441017868697708	-0.7333224988764866	HCT116_Zim3_InHouse	0.1441017868697708	-0.1441017868697708
SNRNP70	chr19	AGGTTCCCTGGGAATTTCTG	GGAGAGGTTCCCTGGGAATTTCTGGGGAAA	49086112.0	+	-	49085452.0	660.0				A549	Kox1	InHouse			-2.178035946411148	0.11097865633149992	A549_Kox1_InHouse	-2.178035946411148	2.178035946411148
SNRNP70	chr19	AGGTTCCCTGGGAATTTCTG	GGAGAGGTTCCCTGGGAATTTCTGGGGAAA	49086112.0	+	-	49085452.0	660.0				A549	Zim3	InHouse			-1.5824485846518574	0.11097865633149992	A549_Zim3_InHouse	-1.5824485846518574	1.5824485846518574
SNRNP70	chr19	AGGTTCCCTGGGAATTTCTG	GGAGAGGTTCCCTGGGAATTTCTGGGGAAA	49086112.0	+	-	49085452.0	660.0				HCT116	Kox1	InHouse			-1.4730325884110238	0.11097865633149992	HCT116_Kox1_InHouse	-1.4730325884110238	1.4730325884110238
SNRNP70	chr19	AGGTTCCCTGGGAATTTCTG	GGAGAGGTTCCCTGGGAATTTCTGGGGAAA	49086112.0	+	-	49085452.0	660.0				HCT116	Zim3	InHouse			-3.277943202086264	0.11097865633149992	HCT116_Zim3_InHouse	-3.277943202086264	3.277943202086264
PIGV	chr1	AGGTTCGGTCCCCGCCGGGG	GCTGAGGTTCGGTCCCCGCCGGGGAGGTCG	26788005.0	+	+	26787951.0	54.0				A549	Kox1	InHouse			-0.2465432795490346	-0.45863610048126363	A549_Kox1_InHouse	-0.2465432795490346	0.2465432795490346
PIGV	chr1	AGGTTCGGTCCCCGCCGGGG	GCTGAGGTTCGGTCCCCGCCGGGGAGGTCG	26788005.0	+	+	26787951.0	54.0				A549	Zim3	InHouse			-0.0907076218649929	-0.45863610048126363	A549_Zim3_InHouse	-0.0907076218649929	0.0907076218649929
PIGV	chr1	AGGTTCGGTCCCCGCCGGGG	GCTGAGGTTCGGTCCCCGCCGGGGAGGTCG	26788005.0	+	+	26787951.0	54.0				HCT116	Kox1	InHouse			-2.129636385361776	-0.45863610048126363	HCT116_Kox1_InHouse	-2.129636385361776	2.129636385361776
PIGV	chr1	AGGTTCGGTCCCCGCCGGGG	GCTGAGGTTCGGTCCCCGCCGGGGAGGTCG	26788005.0	+	+	26787951.0	54.0				HCT116	Zim3	InHouse			-0.3610608360163587	-0.45863610048126363	HCT116_Zim3_InHouse	-0.3610608360163587	0.3610608360163587
BMS1	chr10	AGGTTCGGTGCTGCGGGTTG	GAGCAGGTTCGGTGCTGCGGGTTGGGGTAG	42782846.0	+	+	42782796.0	50.0				A549	Kox1	InHouse			-3.3464498517105694	-0.17985867869426295	A549_Kox1_InHouse	-3.3464498517105694	3.3464498517105694
BMS1	chr10	AGGTTCGGTGCTGCGGGTTG	GAGCAGGTTCGGTGCTGCGGGTTGGGGTAG	42782846.0	+	+	42782796.0	50.0				A549	Zim3	InHouse			-4.844509599999385	-0.17985867869426295	A549_Zim3_InHouse	-4.844509599999385	4.844509599999385
BMS1	chr10	AGGTTCGGTGCTGCGGGTTG	GAGCAGGTTCGGTGCTGCGGGTTGGGGTAG	42782846.0	+	+	42782796.0	50.0				HCT116	Kox1	InHouse			-4.487831807831344	-0.17985867869426295	HCT116_Kox1_InHouse	-4.487831807831344	4.487831807831344
BMS1	chr10	AGGTTCGGTGCTGCGGGTTG	GAGCAGGTTCGGTGCTGCGGGTTGGGGTAG	42782846.0	+	+	42782796.0	50.0				HCT116	Zim3	InHouse			-3.5903031308860767	-0.17985867869426295	HCT116_Zim3_InHouse	-3.5903031308860767	3.5903031308860767
ITGAV	chr2	AGGTTGAAGGCGCGGCACAG	GTCTAGGTTGAAGGCGCGGCACAGAGGTAG	186590420.0	+	-	186590057.0	363.0				A549	Kox1	InHouse			-7.239458084135141	0.7374730506349724	A549_Kox1_InHouse	-7.239458084135141	7.239458084135141
ITGAV	chr2	AGGTTGAAGGCGCGGCACAG	GTCTAGGTTGAAGGCGCGGCACAGAGGTAG	186590420.0	+	-	186590057.0	363.0				A549	Zim3	InHouse			-8.530195878176006	0.7374730506349724	A549_Zim3_InHouse	-8.530195878176006	8.530195878176006
ITGAV	chr2	AGGTTGAAGGCGCGGCACAG	GTCTAGGTTGAAGGCGCGGCACAGAGGTAG	186590420.0	+	-	186590057.0	363.0				HCT116	Kox1	InHouse			-3.134522550212825	0.7374730506349724	HCT116_Kox1_InHouse	-3.134522550212825	3.134522550212825
ITGAV	chr2	AGGTTGAAGGCGCGGCACAG	GTCTAGGTTGAAGGCGCGGCACAGAGGTAG	186590420.0	+	-	186590057.0	363.0				HCT116	Zim3	InHouse			-1.2048544436133457	0.7374730506349724	HCT116_Zim3_InHouse	-1.2048544436133457	1.2048544436133457
ZNF131	chr5	AGGTTGAAGGGCAATGACTT	TGAGAGGTTGAAGGGCAATGACTTAGGTTC	43121297.0	+	+	43120915.0	382.0				A549	Kox1	InHouse			0.3337836942856335	0.42570325718806823	A549_Kox1_InHouse	0.3337836942856335	-0.3337836942856335
ZNF131	chr5	AGGTTGAAGGGCAATGACTT	TGAGAGGTTGAAGGGCAATGACTTAGGTTC	43121297.0	+	+	43120915.0	382.0				A549	Zim3	InHouse			0.5069570565927509	0.42570325718806823	A549_Zim3_InHouse	0.5069570565927509	-0.5069570565927509
ZNF131	chr5	AGGTTGAAGGGCAATGACTT	TGAGAGGTTGAAGGGCAATGACTTAGGTTC	43121297.0	+	+	43120915.0	382.0				HCT116	Kox1	InHouse			-2.0804622400787234	0.42570325718806823	HCT116_Kox1_InHouse	-2.0804622400787234	2.0804622400787234
ZNF131	chr5	AGGTTGAAGGGCAATGACTT	TGAGAGGTTGAAGGGCAATGACTTAGGTTC	43121297.0	+	+	43120915.0	382.0				HCT116	Zim3	InHouse			-1.6697021634597062	0.42570325718806823	HCT116_Zim3_InHouse	-1.6697021634597062	1.6697021634597062
RBBP6	chr16	AGGTTGAGGGGAGAGGGCCT	GAGAAGGTTGAGGGGAGAGGGCCTAGGCCC	24540147.0	+	-	24539567.0	580.0				A549	Kox1	InHouse			0.3431587093694812	-0.3524161807162929	A549_Kox1_InHouse	0.3431587093694812	-0.3431587093694812
RBBP6	chr16	AGGTTGAGGGGAGAGGGCCT	GAGAAGGTTGAGGGGAGAGGGCCTAGGCCC	24540147.0	+	-	24539567.0	580.0				A549	Zim3	InHouse			-0.9442217209746192	-0.3524161807162929	A549_Zim3_InHouse	-0.9442217209746192	0.9442217209746192
RBBP6	chr16	AGGTTGAGGGGAGAGGGCCT	GAGAAGGTTGAGGGGAGAGGGCCTAGGCCC	24540147.0	+	-	24539567.0	580.0				HCT116	Kox1	InHouse			0.3040481697512094	-0.3524161807162929	HCT116_Kox1_InHouse	0.3040481697512094	-0.3040481697512094
RBBP6	chr16	AGGTTGAGGGGAGAGGGCCT	GAGAAGGTTGAGGGGAGAGGGCCTAGGCCC	24540147.0	+	-	24539567.0	580.0				HCT116	Zim3	InHouse			-0.6782512032897026	-0.3524161807162929	HCT116_Zim3_InHouse	-0.6782512032897026	0.6782512032897026
SRSF2	chr17	AGGTTGAGGGGCCCACGAAG	CTCCAGGTTGAGGGGCCCACGAAGGGGATT	76738067.0	-	-	76737331.0	-735.0				A549	Kox1	InHouse			-0.7728240168519326	0.7089817727591262	A549_Kox1_InHouse	-0.7728240168519326	0.7728240168519326
SRSF2	chr17	AGGTTGAGGGGCCCACGAAG	CTCCAGGTTGAGGGGCCCACGAAGGGGATT	76738067.0	-	-	76737331.0	-735.0				A549	Zim3	InHouse			1.4835975044064815	0.7089817727591262	A549_Zim3_InHouse	1.4835975044064815	-1.4835975044064815
SRSF2	chr17	AGGTTGAGGGGCCCACGAAG	CTCCAGGTTGAGGGGCCCACGAAGGGGATT	76738067.0	-	-	76737331.0	-735.0				HCT116	Kox1	InHouse			-3.432652685301865	0.7089817727591262	HCT116_Kox1_InHouse	-3.432652685301865	3.432652685301865
SRSF2	chr17	AGGTTGAGGGGCCCACGAAG	CTCCAGGTTGAGGGGCCCACGAAGGGGATT	76738067.0	-	-	76737331.0	-735.0				HCT116	Zim3	InHouse			-2.800756208922772	0.7089817727591262	HCT116_Zim3_InHouse	-2.800756208922772	2.800756208922772
METTL17	chr14	AGGTTGATTTCCTGGCAGAA	AGGTAGGTTGATTTCCTGGCAGAAAGGAAA	20990195.0	+	-	20989981.0	214.0				A549	Kox1	InHouse			-1.8611724114290429	-0.37410973444554085	A549_Kox1_InHouse	-1.8611724114290429	1.8611724114290429
METTL17	chr14	AGGTTGATTTCCTGGCAGAA	AGGTAGGTTGATTTCCTGGCAGAAAGGAAA	20990195.0	+	-	20989981.0	214.0				A549	Zim3	InHouse			-2.6658456579295406	-0.37410973444554085	A549_Zim3_InHouse	-2.6658456579295406	2.6658456579295406
METTL17	chr14	AGGTTGATTTCCTGGCAGAA	AGGTAGGTTGATTTCCTGGCAGAAAGGAAA	20990195.0	+	-	20989981.0	214.0				HCT116	Kox1	InHouse			-2.569443179976088	-0.37410973444554085	HCT116_Kox1_InHouse	-2.569443179976088	2.569443179976088
METTL17	chr14	AGGTTGATTTCCTGGCAGAA	AGGTAGGTTGATTTCCTGGCAGAAAGGAAA	20990195.0	+	-	20989981.0	214.0				HCT116	Zim3	InHouse			-2.2304196772390714	-0.37410973444554085	HCT116_Zim3_InHouse	-2.2304196772390714	2.2304196772390714
IGBP1	chr23	AGGTTGCCAATCTTGCTGAG	TTGCAGGTTGCCAATCTTGCTGAGGGGGGC	70133307.0	+	+	70133448.0	-141.0				A549	Kox1	InHouse			0.007205953231524	0.481818518631202	A549_Kox1_InHouse	0.007205953231524	-0.007205953231524
IGBP1	chr23	AGGTTGCCAATCTTGCTGAG	TTGCAGGTTGCCAATCTTGCTGAGGGGGGC	70133307.0	+	+	70133448.0	-141.0				A549	Zim3	InHouse			-2.114823550171432	0.481818518631202	A549_Zim3_InHouse	-2.114823550171432	2.114823550171432
IGBP1	chr23	AGGTTGCCAATCTTGCTGAG	TTGCAGGTTGCCAATCTTGCTGAGGGGGGC	70133307.0	+	+	70133448.0	-141.0				HCT116	Kox1	InHouse			1.2860626640196775	0.481818518631202	HCT116_Kox1_InHouse	1.2860626640196775	-1.2860626640196775
IGBP1	chr23	AGGTTGCCAATCTTGCTGAG	TTGCAGGTTGCCAATCTTGCTGAGGGGGGC	70133307.0	+	+	70133448.0	-141.0				HCT116	Zim3	InHouse			1.397859816628415	0.481818518631202	HCT116_Zim3_InHouse	1.397859816628415	-1.397859816628415
SEH1L	chr18	AGGTTGCCATCCGCCGCCCG	GAGCAGGTTGCCATCCGCCGCCCGTGGAAG	12948193.0	+	-	12948012.0	181.0				A549	Kox1	InHouse			-5.394578263284602	0.14052806918368785	A549_Kox1_InHouse	-5.394578263284602	5.394578263284602
SEH1L	chr18	AGGTTGCCATCCGCCGCCCG	GAGCAGGTTGCCATCCGCCGCCCGTGGAAG	12948193.0	+	-	12948012.0	181.0				A549	Zim3	InHouse			-5.309896125346591	0.14052806918368785	A549_Zim3_InHouse	-5.309896125346591	5.309896125346591
SEH1L	chr18	AGGTTGCCATCCGCCGCCCG	GAGCAGGTTGCCATCCGCCGCCCGTGGAAG	12948193.0	+	-	12948012.0	181.0				HCT116	Kox1	InHouse			-7.558439749126631	0.14052806918368785	HCT116_Kox1_InHouse	-7.558439749126631	7.558439749126631
SEH1L	chr18	AGGTTGCCATCCGCCGCCCG	GAGCAGGTTGCCATCCGCCGCCCGTGGAAG	12948193.0	+	-	12948012.0	181.0				HCT116	Zim3	InHouse			-7.100530735712889	0.14052806918368785	HCT116_Zim3_InHouse	-7.100530735712889	7.100530735712889
PIGS	chr17	AGGTTGCGCTCTTGATTGCG	GCAGAGGTTGCGCTCTTGATTGCGGGGCTA	28571794.0	-	-	28571524.0	-269.0				A549	Kox1	InHouse			-0.3589839795294128	-0.11296605735405615	A549_Kox1_InHouse	-0.3589839795294128	0.3589839795294128
PIGS	chr17	AGGTTGCGCTCTTGATTGCG	GCAGAGGTTGCGCTCTTGATTGCGGGGCTA	28571794.0	-	-	28571524.0	-269.0				A549	Zim3	InHouse			-0.8397933506201779	-0.11296605735405615	A549_Zim3_InHouse	-0.8397933506201779	0.8397933506201779
PIGS	chr17	AGGTTGCGCTCTTGATTGCG	GCAGAGGTTGCGCTCTTGATTGCGGGGCTA	28571794.0	-	-	28571524.0	-269.0				HCT116	Kox1	InHouse			1.1669956068701302	-0.11296605735405615	HCT116_Kox1_InHouse	1.1669956068701302	-1.1669956068701302
PIGS	chr17	AGGTTGCGCTCTTGATTGCG	GCAGAGGTTGCGCTCTTGATTGCGGGGCTA	28571794.0	-	-	28571524.0	-269.0				HCT116	Zim3	InHouse			0.8994254937087426	-0.11296605735405615	HCT116_Zim3_InHouse	0.8994254937087426	-0.8994254937087426
SKA1	chr18	AGGTTGGAGTCTGTGTGTTG	CTTGAGGTTGGAGTCTGTGTGTTGGGGACC	50375210.0	+	+	50375047.0	163.0				A549	Kox1	InHouse			-6.9669511481117326	0.4649728517847967	A549_Kox1_InHouse	-6.9669511481117326	6.9669511481117326
SKA1	chr18	AGGTTGGAGTCTGTGTGTTG	CTTGAGGTTGGAGTCTGTGTGTTGGGGACC	50375210.0	+	+	50375047.0	163.0				A549	Zim3	InHouse			-7.631878723690018	0.4649728517847967	A549_Zim3_InHouse	-7.631878723690018	7.631878723690018
SKA1	chr18	AGGTTGGAGTCTGTGTGTTG	CTTGAGGTTGGAGTCTGTGTGTTGGGGACC	50375210.0	+	+	50375047.0	163.0				HCT116	Kox1	InHouse			-5.681347878024489	0.4649728517847967	HCT116_Kox1_InHouse	-5.681347878024489	5.681347878024489
SKA1	chr18	AGGTTGGAGTCTGTGTGTTG	CTTGAGGTTGGAGTCTGTGTGTTGGGGACC	50375210.0	+	+	50375047.0	163.0				HCT116	Zim3	InHouse			-7.156450032259449	0.4649728517847967	HCT116_Zim3_InHouse	-7.156450032259449	7.156450032259449
DAP3	chr1	AGGTTGGCAACTCAACGCCC	TCCCAGGTTGGCAACTCAACGCCCGGGAGG	155689297.0	+	-	155689092.0	205.0				A549	Kox1	InHouse			-3.822462783649137	0.8875340685249272	A549_Kox1_InHouse	-3.822462783649137	3.822462783649137
DAP3	chr1	AGGTTGGCAACTCAACGCCC	TCCCAGGTTGGCAACTCAACGCCCGGGAGG	155689297.0	+	-	155689092.0	205.0				A549	Zim3	InHouse			-4.019115892517459	0.8875340685249272	A549_Zim3_InHouse	-4.019115892517459	4.019115892517459
DAP3	chr1	AGGTTGGCAACTCAACGCCC	TCCCAGGTTGGCAACTCAACGCCCGGGAGG	155689297.0	+	-	155689092.0	205.0				HCT116	Kox1	InHouse			-5.309626312809911	0.8875340685249272	HCT116_Kox1_InHouse	-5.309626312809911	5.309626312809911
DAP3	chr1	AGGTTGGCAACTCAACGCCC	TCCCAGGTTGGCAACTCAACGCCCGGGAGG	155689297.0	+	-	155689092.0	205.0				HCT116	Zim3	InHouse			-2.9990386802251696	0.8875340685249272	HCT116_Zim3_InHouse	-2.9990386802251696	2.9990386802251696
MRPS24	chr7	AGGTTGGGCAGGGCGGGCTC	GTGCAGGTTGGGCAGGGCGGGCTCCGGTGG	43869832.0	-	-	43869517.0	-314.0				A549	Kox1	InHouse			0.4264461883222624	0.037449565343267294	A549_Kox1_InHouse	0.4264461883222624	-0.4264461883222624
MRPS24	chr7	AGGTTGGGCAGGGCGGGCTC	GTGCAGGTTGGGCAGGGCGGGCTCCGGTGG	43869832.0	-	-	43869517.0	-314.0				A549	Zim3	InHouse			1.1929365722053522	0.037449565343267294	A549_Zim3_InHouse	1.1929365722053522	-1.1929365722053522
MRPS24	chr7	AGGTTGGGCAGGGCGGGCTC	GTGCAGGTTGGGCAGGGCGGGCTCCGGTGG	43869832.0	-	-	43869517.0	-314.0				HCT116	Kox1	InHouse			-2.6482670729173505	0.037449565343267294	HCT116_Kox1_InHouse	-2.6482670729173505	2.6482670729173505
MRPS24	chr7	AGGTTGGGCAGGGCGGGCTC	GTGCAGGTTGGGCAGGGCGGGCTCCGGTGG	43869832.0	-	-	43869517.0	-314.0				HCT116	Zim3	InHouse			-1.8227310557126528	0.037449565343267294	HCT116_Zim3_InHouse	-1.8227310557126528	1.8227310557126528
PPP1R8	chr1	AGGTTGGGCAGTCGAACAGC	CACCAGGTTGGGCAGTCGAACAGCGGGAGG	27830874.0	+	-	27830783.0	91.0				A549	Kox1	InHouse			-4.657811743642103	0.6727024378567047	A549_Kox1_InHouse	-4.657811743642103	4.657811743642103
PPP1R8	chr1	AGGTTGGGCAGTCGAACAGC	CACCAGGTTGGGCAGTCGAACAGCGGGAGG	27830874.0	+	-	27830783.0	91.0				A549	Zim3	InHouse			-5.754329473503953	0.6727024378567047	A549_Zim3_InHouse	-5.754329473503953	5.754329473503953
PPP1R8	chr1	AGGTTGGGCAGTCGAACAGC	CACCAGGTTGGGCAGTCGAACAGCGGGAGG	27830874.0	+	-	27830783.0	91.0				HCT116	Kox1	InHouse			-6.025890357689145	0.6727024378567047	HCT116_Kox1_InHouse	-6.025890357689145	6.025890357689145
PPP1R8	chr1	AGGTTGGGCAGTCGAACAGC	CACCAGGTTGGGCAGTCGAACAGCGGGAGG	27830874.0	+	-	27830783.0	91.0				HCT116	Zim3	InHouse			-4.960458518151644	0.6727024378567047	HCT116_Zim3_InHouse	-4.960458518151644	4.960458518151644
NMT1	chr17	AGGTTGGTGGGACCGACCCT	CGCAAGGTTGGTGGGACCGACCCTTGGGAA	45061060.0	+	-	45061318.0	-258.0				A549	Kox1	InHouse			0.2478855112455577	-1.0750694788204744	A549_Kox1_InHouse	0.2478855112455577	-0.2478855112455577
NMT1	chr17	AGGTTGGTGGGACCGACCCT	CGCAAGGTTGGTGGGACCGACCCTTGGGAA	45061060.0	+	-	45061318.0	-258.0				A549	Zim3	InHouse			-0.5719593176534827	-1.0750694788204744	A549_Zim3_InHouse	-0.5719593176534827	0.5719593176534827
NMT1	chr17	AGGTTGGTGGGACCGACCCT	CGCAAGGTTGGTGGGACCGACCCTTGGGAA	45061060.0	+	-	45061318.0	-258.0				HCT116	Kox1	InHouse			0.9886738523980344	-1.0750694788204744	HCT116_Kox1_InHouse	0.9886738523980344	-0.9886738523980344
NMT1	chr17	AGGTTGGTGGGACCGACCCT	CGCAAGGTTGGTGGGACCGACCCTTGGGAA	45061060.0	+	-	45061318.0	-258.0				HCT116	Zim3	InHouse			0.1601429563777975	-1.0750694788204744	HCT116_Zim3_InHouse	0.1601429563777975	-0.1601429563777975
DAP3	chr1	AGGTTGTCATGGGACTCGGC	AGGTAGGTTGTCATGGGACTCGGCCGGCCA	155688911.0	+	-	155689092.0	-181.0				A549	Kox1	InHouse			0.1644522684649906	0.3258806441213306	A549_Kox1_InHouse	0.1644522684649906	-0.1644522684649906
DAP3	chr1	AGGTTGTCATGGGACTCGGC	AGGTAGGTTGTCATGGGACTCGGCCGGCCA	155688911.0	+	-	155689092.0	-181.0				A549	Zim3	InHouse			-0.477997658799109	0.3258806441213306	A549_Zim3_InHouse	-0.477997658799109	0.477997658799109
DAP3	chr1	AGGTTGTCATGGGACTCGGC	AGGTAGGTTGTCATGGGACTCGGCCGGCCA	155688911.0	+	-	155689092.0	-181.0				HCT116	Kox1	InHouse			-0.2472514166457953	0.3258806441213306	HCT116_Kox1_InHouse	-0.2472514166457953	0.2472514166457953
DAP3	chr1	AGGTTGTCATGGGACTCGGC	AGGTAGGTTGTCATGGGACTCGGCCGGCCA	155688911.0	+	-	155689092.0	-181.0				HCT116	Zim3	InHouse			0.568704436357583	0.3258806441213306	HCT116_Zim3_InHouse	0.568704436357583	-0.568704436357583
ATP6V1H	chr8	AGGTTTATTAAGCGAAATTC	AACCAGGTTTATTAAGCGAAATTCTGGAGC	53842856.0	-	-	53843245.0	390.0				A549	Kox1	InHouse			-1.8264878467464865	-0.1429041672147221	A549_Kox1_InHouse	-1.8264878467464865	1.8264878467464865
ATP6V1H	chr8	AGGTTTATTAAGCGAAATTC	AACCAGGTTTATTAAGCGAAATTCTGGAGC	53842856.0	-	-	53843245.0	390.0				A549	Zim3	InHouse			-3.4512614568964963	-0.1429041672147221	A549_Zim3_InHouse	-3.4512614568964963	3.4512614568964963
ATP6V1H	chr8	AGGTTTATTAAGCGAAATTC	AACCAGGTTTATTAAGCGAAATTCTGGAGC	53842856.0	-	-	53843245.0	390.0				HCT116	Kox1	InHouse			-0.1398163893022004	-0.1429041672147221	HCT116_Kox1_InHouse	-0.1398163893022004	0.1398163893022004
ATP6V1H	chr8	AGGTTTATTAAGCGAAATTC	AACCAGGTTTATTAAGCGAAATTCTGGAGC	53842856.0	-	-	53843245.0	390.0				HCT116	Zim3	InHouse			-2.5950509292340223	-0.1429041672147221	HCT116_Zim3_InHouse	-2.5950509292340223	2.5950509292340223
ANAPC4	chr4	AGGTTTCCTTACAAAATGGC	GTGAAGGTTTCCTTACAAAATGGCTGGCAG	25378246.0	+	-	25377264.0	982.0				A549	Kox1	InHouse			-0.1542396381012529	-0.3327860033700528	A549_Kox1_InHouse	-0.1542396381012529	0.1542396381012529
ANAPC4	chr4	AGGTTTCCTTACAAAATGGC	GTGAAGGTTTCCTTACAAAATGGCTGGCAG	25378246.0	+	-	25377264.0	982.0				A549	Zim3	InHouse			-0.9801438559076812	-0.3327860033700528	A549_Zim3_InHouse	-0.9801438559076812	0.9801438559076812
ANAPC4	chr4	AGGTTTCCTTACAAAATGGC	GTGAAGGTTTCCTTACAAAATGGCTGGCAG	25378246.0	+	-	25377264.0	982.0				HCT116	Kox1	InHouse			-2.4611698528088306	-0.3327860033700528	HCT116_Kox1_InHouse	-2.4611698528088306	2.4611698528088306
ANAPC4	chr4	AGGTTTCCTTACAAAATGGC	GTGAAGGTTTCCTTACAAAATGGCTGGCAG	25378246.0	+	-	25377264.0	982.0				HCT116	Zim3	InHouse			-1.6488493068003465	-0.3327860033700528	HCT116_Zim3_InHouse	-1.6488493068003465	1.6488493068003465
PMVK	chr1	AGGTTTCTCGCCGGGCTTAA	TCAAAGGTTTCTCGCCGGGCTTAAAGGGCC	154937383.0	-	-	154936719.0	-663.0				A549	Kox1	InHouse			0.1739120626041568	-1.0837669531477334	A549_Kox1_InHouse	0.1739120626041568	-0.1739120626041568
PMVK	chr1	AGGTTTCTCGCCGGGCTTAA	TCAAAGGTTTCTCGCCGGGCTTAAAGGGCC	154937383.0	-	-	154936719.0	-663.0				A549	Zim3	InHouse			0.2610693886958622	-1.0837669531477334	A549_Zim3_InHouse	0.2610693886958622	-0.2610693886958622
PMVK	chr1	AGGTTTCTCGCCGGGCTTAA	TCAAAGGTTTCTCGCCGGGCTTAAAGGGCC	154937383.0	-	-	154936719.0	-663.0				HCT116	Kox1	InHouse			-1.2685197586249397	-1.0837669531477334	HCT116_Kox1_InHouse	-1.2685197586249397	1.2685197586249397
PMVK	chr1	AGGTTTCTCGCCGGGCTTAA	TCAAAGGTTTCTCGCCGGGCTTAAAGGGCC	154937383.0	-	-	154936719.0	-663.0				HCT116	Zim3	InHouse			-1.605846405845451	-1.0837669531477334	HCT116_Zim3_InHouse	-1.605846405845451	1.605846405845451
SPCS3	chr4	AGGTTTGACAAAGAAGGGAG	GACCAGGTTTGACAAAGAAGGGAGAGGACC	176319536.0	+	+	176319967.0	-431.0				A549	Kox1	InHouse			-1.3125632793340505	-0.2688025245617218	A549_Kox1_InHouse	-1.3125632793340505	1.3125632793340505
SPCS3	chr4	AGGTTTGACAAAGAAGGGAG	GACCAGGTTTGACAAAGAAGGGAGAGGACC	176319536.0	+	+	176319967.0	-431.0				A549	Zim3	InHouse			-0.37317055895551	-0.2688025245617218	A549_Zim3_InHouse	-0.37317055895551	0.37317055895551
SPCS3	chr4	AGGTTTGACAAAGAAGGGAG	GACCAGGTTTGACAAAGAAGGGAGAGGACC	176319536.0	+	+	176319967.0	-431.0				HCT116	Kox1	InHouse			-3.0350761627031293	-0.2688025245617218	HCT116_Kox1_InHouse	-3.0350761627031293	3.0350761627031293
SPCS3	chr4	AGGTTTGACAAAGAAGGGAG	GACCAGGTTTGACAAAGAAGGGAGAGGACC	176319536.0	+	+	176319967.0	-431.0				HCT116	Zim3	InHouse			-3.1028347518652835	-0.2688025245617218	HCT116_Zim3_InHouse	-3.1028347518652835	3.1028347518652835
MROH6	chr8	AGGTTTGACCTCCCAGGACT	CCTCAGGTTTGACCTCCCAGGACTTGGGCT	143572576.0	-	+	143572772.0	197.0				A549	Kox1	InHouse			-0.651163613682603	-0.5305605126355896	A549_Kox1_InHouse	-0.651163613682603	0.651163613682603
MROH6	chr8	AGGTTTGACCTCCCAGGACT	CCTCAGGTTTGACCTCCCAGGACTTGGGCT	143572576.0	-	+	143572772.0	197.0				A549	Zim3	InHouse			-0.0149221644758554	-0.5305605126355896	A549_Zim3_InHouse	-0.0149221644758554	0.0149221644758554
MROH6	chr8	AGGTTTGACCTCCCAGGACT	CCTCAGGTTTGACCTCCCAGGACTTGGGCT	143572576.0	-	+	143572772.0	197.0				HCT116	Kox1	InHouse			-0.5702859436233076	-0.5305605126355896	HCT116_Kox1_InHouse	-0.5702859436233076	0.5702859436233076
MROH6	chr8	AGGTTTGACCTCCCAGGACT	CCTCAGGTTTGACCTCCCAGGACTTGGGCT	143572576.0	-	+	143572772.0	197.0				HCT116	Zim3	InHouse			-0.0209271093409682	-0.5305605126355896	HCT116_Zim3_InHouse	-0.0209271093409682	0.0209271093409682
CDK12	chr17	AGGTTTGATAACTGTGCCCA	CCAAAGGTTTGATAACTGTGCCCAGGGATG	39462262.0	+	-	39461487.0	775.0				A549	Kox1	InHouse			-5.098123708125888	0.25774535372828106	A549_Kox1_InHouse	-5.098123708125888	5.098123708125888
CDK12	chr17	AGGTTTGATAACTGTGCCCA	CCAAAGGTTTGATAACTGTGCCCAGGGATG	39462262.0	+	-	39461487.0	775.0				A549	Zim3	InHouse			-5.707338117975749	0.25774535372828106	A549_Zim3_InHouse	-5.707338117975749	5.707338117975749
CDK12	chr17	AGGTTTGATAACTGTGCCCA	CCAAAGGTTTGATAACTGTGCCCAGGGATG	39462262.0	+	-	39461487.0	775.0				HCT116	Kox1	InHouse			-9.614267493163974	0.25774535372828106	HCT116_Kox1_InHouse	-9.614267493163974	9.614267493163974
CDK12	chr17	AGGTTTGATAACTGTGCCCA	CCAAAGGTTTGATAACTGTGCCCAGGGATG	39462262.0	+	-	39461487.0	775.0				HCT116	Zim3	InHouse			-7.300614863955225	0.25774535372828106	HCT116_Zim3_InHouse	-7.300614863955225	7.300614863955225
E4F1	chr16	AGGTTTGCTGCGACCCTCAC	CCCCAGGTTTGCTGCGACCCTCACGGGCCT	2223945.0	+	+	2223592.0	353.0				A549	Kox1	InHouse			-1.46850131545955	0.16810709291627923	A549_Kox1_InHouse	-1.46850131545955	1.46850131545955
E4F1	chr16	AGGTTTGCTGCGACCCTCAC	CCCCAGGTTTGCTGCGACCCTCACGGGCCT	2223945.0	+	+	2223592.0	353.0				A549	Zim3	InHouse			-1.0840248181270216	0.16810709291627923	A549_Zim3_InHouse	-1.0840248181270216	1.0840248181270216
E4F1	chr16	AGGTTTGCTGCGACCCTCAC	CCCCAGGTTTGCTGCGACCCTCACGGGCCT	2223945.0	+	+	2223592.0	353.0				HCT116	Kox1	InHouse			-0.3702423974650348	0.16810709291627923	HCT116_Kox1_InHouse	-0.3702423974650348	0.3702423974650348
E4F1	chr16	AGGTTTGCTGCGACCCTCAC	CCCCAGGTTTGCTGCGACCCTCACGGGCCT	2223945.0	+	+	2223592.0	353.0				HCT116	Zim3	InHouse			0.7675899830035022	0.16810709291627923	HCT116_Zim3_InHouse	0.7675899830035022	-0.7675899830035022
FNTB	chr14	AGGTTTGGGGGCCCGCCTCG	TGCCAGGTTTGGGGGCCCGCCTCGTGGGTG	64987578.0	+	+	64986896.0	682.0				A549	Kox1	InHouse			0.2890177817783667	-0.6725148338484596	A549_Kox1_InHouse	0.2890177817783667	-0.2890177817783667
FNTB	chr14	AGGTTTGGGGGCCCGCCTCG	TGCCAGGTTTGGGGGCCCGCCTCGTGGGTG	64987578.0	+	+	64986896.0	682.0				A549	Zim3	InHouse			0.5179249231523174	-0.6725148338484596	A549_Zim3_InHouse	0.5179249231523174	-0.5179249231523174
FNTB	chr14	AGGTTTGGGGGCCCGCCTCG	TGCCAGGTTTGGGGGCCCGCCTCGTGGGTG	64987578.0	+	+	64986896.0	682.0				HCT116	Kox1	InHouse			0.3175197263417398	-0.6725148338484596	HCT116_Kox1_InHouse	0.3175197263417398	-0.3175197263417398
FNTB	chr14	AGGTTTGGGGGCCCGCCTCG	TGCCAGGTTTGGGGGCCCGCCTCGTGGGTG	64987578.0	+	+	64986896.0	682.0				HCT116	Zim3	InHouse			-0.2965804097784734	-0.6725148338484596	HCT116_Zim3_InHouse	-0.2965804097784734	0.2965804097784734
PRPF3	chr1	AGTAAAAATGAAGATTAGCG	AGAGAGTAAAAATGAAGATTAGCGGGGGAG	150321878.0	+	+	150321534.0	344.0				A549	Kox1	InHouse			-0.6490611071500986	0.021958986789065153	A549_Kox1_InHouse	-0.6490611071500986	0.6490611071500986
PRPF3	chr1	AGTAAAAATGAAGATTAGCG	AGAGAGTAAAAATGAAGATTAGCGGGGGAG	150321878.0	+	+	150321534.0	344.0				A549	Zim3	InHouse			-0.4347113126730051	0.021958986789065153	A549_Zim3_InHouse	-0.4347113126730051	0.4347113126730051
PRPF3	chr1	AGTAAAAATGAAGATTAGCG	AGAGAGTAAAAATGAAGATTAGCGGGGGAG	150321878.0	+	+	150321534.0	344.0				HCT116	Kox1	InHouse			-2.6429305661239577	0.021958986789065153	HCT116_Kox1_InHouse	-2.6429305661239577	2.6429305661239577
PRPF3	chr1	AGTAAAAATGAAGATTAGCG	AGAGAGTAAAAATGAAGATTAGCGGGGGAG	150321878.0	+	+	150321534.0	344.0				HCT116	Zim3	InHouse			-1.5011214089356646	0.021958986789065153	HCT116_Zim3_InHouse	-1.5011214089356646	1.5011214089356646
RPP21	chr6	AGTAAAACCTCGCCAGCGCC	TAGCAGTAAAACCTCGCCAGCGCCTGGTTC	30345339.0	+	-	30345157.0	182.0				A549	Kox1	InHouse			-0.177672864212028	-0.20162674924774085	A549_Kox1_InHouse	-0.177672864212028	0.177672864212028
RPP21	chr6	AGTAAAACCTCGCCAGCGCC	TAGCAGTAAAACCTCGCCAGCGCCTGGTTC	30345339.0	+	-	30345157.0	182.0				A549	Zim3	InHouse			-0.0699833306090484	-0.20162674924774085	A549_Zim3_InHouse	-0.0699833306090484	0.0699833306090484
RPP21	chr6	AGTAAAACCTCGCCAGCGCC	TAGCAGTAAAACCTCGCCAGCGCCTGGTTC	30345339.0	+	-	30345157.0	182.0				HCT116	Kox1	InHouse			0.3644800050422658	-0.20162674924774085	HCT116_Kox1_InHouse	0.3644800050422658	-0.3644800050422658
RPP21	chr6	AGTAAAACCTCGCCAGCGCC	TAGCAGTAAAACCTCGCCAGCGCCTGGTTC	30345339.0	+	-	30345157.0	182.0				HCT116	Zim3	InHouse			-0.2743401444135909	-0.20162674924774085	HCT116_Zim3_InHouse	-0.2743401444135909	0.2743401444135909
BRIX1	chr5	AGTAAAACTCCCATCAGTGC	AGACAGTAAAACTCCCATCAGTGCTGGCGA	34914994.0	+	+	34915712.0	-718.0				A549	Kox1	InHouse			0.4551015969756355	0.49959570247993046	A549_Kox1_InHouse	0.4551015969756355	-0.4551015969756355
BRIX1	chr5	AGTAAAACTCCCATCAGTGC	AGACAGTAAAACTCCCATCAGTGCTGGCGA	34914994.0	+	+	34915712.0	-718.0				A549	Zim3	InHouse			-0.270099848097296	0.49959570247993046	A549_Zim3_InHouse	-0.270099848097296	0.270099848097296
BRIX1	chr5	AGTAAAACTCCCATCAGTGC	AGACAGTAAAACTCCCATCAGTGCTGGCGA	34914994.0	+	+	34915712.0	-718.0				HCT116	Kox1	InHouse			-0.4025186706890639	0.49959570247993046	HCT116_Kox1_InHouse	-0.4025186706890639	0.4025186706890639
BRIX1	chr5	AGTAAAACTCCCATCAGTGC	AGACAGTAAAACTCCCATCAGTGCTGGCGA	34914994.0	+	+	34915712.0	-718.0				HCT116	Zim3	InHouse			0.13738216164129	0.49959570247993046	HCT116_Zim3_InHouse	0.13738216164129	-0.13738216164129
SPC25	chr2	AGTAAAATAGGGACTAAGGT	TAACAGTAAAATAGGGACTAAGGTGGGAGT	168889987.0	-	+	168890430.0	444.0				A549	Kox1	InHouse			-8.66911288742344	0.4137196815542331	A549_Kox1_InHouse	-8.66911288742344	8.66911288742344
SPC25	chr2	AGTAAAATAGGGACTAAGGT	TAACAGTAAAATAGGGACTAAGGTGGGAGT	168889987.0	-	+	168890430.0	444.0				A549	Zim3	InHouse			-6.374886035513359	0.4137196815542331	A549_Zim3_InHouse	-6.374886035513359	6.374886035513359
SPC25	chr2	AGTAAAATAGGGACTAAGGT	TAACAGTAAAATAGGGACTAAGGTGGGAGT	168889987.0	-	+	168890430.0	444.0				HCT116	Kox1	InHouse			-8.274621664185258	0.4137196815542331	HCT116_Kox1_InHouse	-8.274621664185258	8.274621664185258
SPC25	chr2	AGTAAAATAGGGACTAAGGT	TAACAGTAAAATAGGGACTAAGGTGGGAGT	168889987.0	-	+	168890430.0	444.0				HCT116	Zim3	InHouse			-6.163712002893233	0.4137196815542331	HCT116_Zim3_InHouse	-6.163712002893233	6.163712002893233
NAPG	chr18	AGTAAAATGCCAGATGACAA	GGACAGTAAAATGCCAGATGACAAAGGTTC	10526683.0	+	-	10526028.0	655.0				A549	Kox1	InHouse			0.62454990426286	0.19797797734297173	A549_Kox1_InHouse	0.62454990426286	-0.62454990426286
NAPG	chr18	AGTAAAATGCCAGATGACAA	GGACAGTAAAATGCCAGATGACAAAGGTTC	10526683.0	+	-	10526028.0	655.0				A549	Zim3	InHouse			0.3263749853955742	0.19797797734297173	A549_Zim3_InHouse	0.3263749853955742	-0.3263749853955742
NAPG	chr18	AGTAAAATGCCAGATGACAA	GGACAGTAAAATGCCAGATGACAAAGGTTC	10526683.0	+	-	10526028.0	655.0				HCT116	Kox1	InHouse			-2.150441638542097	0.19797797734297173	HCT116_Kox1_InHouse	-2.150441638542097	2.150441638542097
NAPG	chr18	AGTAAAATGCCAGATGACAA	GGACAGTAAAATGCCAGATGACAAAGGTTC	10526683.0	+	-	10526028.0	655.0				HCT116	Zim3	InHouse			-0.9151597907732132	0.19797797734297173	HCT116_Zim3_InHouse	-0.9151597907732132	0.9151597907732132
YAE1	chr7	AGTAAACAGTTGGTTTGGTA	CTAAAGTAAACAGTTGGTTTGGTAAGGGTG	39565796.0	+	-	39566405.0	-609.0				A549	Kox1	InHouse			-1.8335476491155835	-0.29020505625954834	A549_Kox1_InHouse	-1.8335476491155835	1.8335476491155835
YAE1	chr7	AGTAAACAGTTGGTTTGGTA	CTAAAGTAAACAGTTGGTTTGGTAAGGGTG	39565796.0	+	-	39566405.0	-609.0				A549	Zim3	InHouse			-1.8788458326664577	-0.29020505625954834	A549_Zim3_InHouse	-1.8788458326664577	1.8788458326664577
YAE1	chr7	AGTAAACAGTTGGTTTGGTA	CTAAAGTAAACAGTTGGTTTGGTAAGGGTG	39565796.0	+	-	39566405.0	-609.0				HCT116	Kox1	InHouse			-3.942394622550067	-0.29020505625954834	HCT116_Kox1_InHouse	-3.942394622550067	3.942394622550067
YAE1	chr7	AGTAAACAGTTGGTTTGGTA	CTAAAGTAAACAGTTGGTTTGGTAAGGGTG	39565796.0	+	-	39566405.0	-609.0				HCT116	Zim3	InHouse			-3.613037497732833	-0.29020505625954834	HCT116_Zim3_InHouse	-3.613037497732833	3.613037497732833
WDR55	chr5	AGTAAATAAATAATAATCGG	GGTAAGTAAATAAATAATAATCGGTGGGAA	140665345.0	+	-	140664905.0	440.0				A549	Kox1	InHouse			-1.890552990129776	-0.09272130526533295	A549_Kox1_InHouse	-1.890552990129776	1.890552990129776
WDR55	chr5	AGTAAATAAATAATAATCGG	GGTAAGTAAATAAATAATAATCGGTGGGAA	140665345.0	+	-	140664905.0	440.0				A549	Zim3	InHouse			0.2923197704971517	-0.09272130526533295	A549_Zim3_InHouse	0.2923197704971517	-0.2923197704971517
WDR55	chr5	AGTAAATAAATAATAATCGG	GGTAAGTAAATAAATAATAATCGGTGGGAA	140665345.0	+	-	140664905.0	440.0				HCT116	Kox1	InHouse			-1.501689929147607	-0.09272130526533295	HCT116_Kox1_InHouse	-1.501689929147607	1.501689929147607
WDR55	chr5	AGTAAATAAATAATAATCGG	GGTAAGTAAATAAATAATAATCGGTGGGAA	140665345.0	+	-	140664905.0	440.0				HCT116	Zim3	InHouse			-1.7476402573131866	-0.09272130526533295	HCT116_Zim3_InHouse	-1.7476402573131866	1.7476402573131866
ANAPC4	chr4	AGTAAATACTGGGCCCATCC	TTTTAGTAAATACTGGGCCCATCCAGGGTT	25376587.0	+	+	25377264.0	-677.0				A549	Kox1	InHouse			-2.1767959947941207	0.36187009655101354	A549_Kox1_InHouse	-2.1767959947941207	2.1767959947941207
ANAPC4	chr4	AGTAAATACTGGGCCCATCC	TTTTAGTAAATACTGGGCCCATCCAGGGTT	25376587.0	+	+	25377264.0	-677.0				A549	Zim3	InHouse			-1.533880681400232	0.36187009655101354	A549_Zim3_InHouse	-1.533880681400232	1.533880681400232
ANAPC4	chr4	AGTAAATACTGGGCCCATCC	TTTTAGTAAATACTGGGCCCATCCAGGGTT	25376587.0	+	+	25377264.0	-677.0				HCT116	Kox1	InHouse			-2.4295442148187303	0.36187009655101354	HCT116_Kox1_InHouse	-2.4295442148187303	2.4295442148187303
ANAPC4	chr4	AGTAAATACTGGGCCCATCC	TTTTAGTAAATACTGGGCCCATCCAGGGTT	25376587.0	+	+	25377264.0	-677.0				HCT116	Zim3	InHouse			-3.5763126894777995	0.36187009655101354	HCT116_Zim3_InHouse	-3.5763126894777995	3.5763126894777995
SKA1	chr18	AGTAAATCACATGTCTTTGA	GTCAAGTAAATCACATGTCTTTGAAGGTTA	50375716.0	+	-	50375047.0	669.0				A549	Kox1	InHouse			-0.2141157302627025	-0.14761167173380846	A549_Kox1_InHouse	-0.2141157302627025	0.2141157302627025
SKA1	chr18	AGTAAATCACATGTCTTTGA	GTCAAGTAAATCACATGTCTTTGAAGGTTA	50375716.0	+	-	50375047.0	669.0				A549	Zim3	InHouse			-0.0628177695501772	-0.14761167173380846	A549_Zim3_InHouse	-0.0628177695501772	0.0628177695501772
SKA1	chr18	AGTAAATCACATGTCTTTGA	GTCAAGTAAATCACATGTCTTTGAAGGTTA	50375716.0	+	-	50375047.0	669.0				HCT116	Kox1	InHouse			0.3251956108750616	-0.14761167173380846	HCT116_Kox1_InHouse	0.3251956108750616	-0.3251956108750616
SKA1	chr18	AGTAAATCACATGTCTTTGA	GTCAAGTAAATCACATGTCTTTGAAGGTTA	50375716.0	+	-	50375047.0	669.0				HCT116	Zim3	InHouse			-0.4818765801351113	-0.14761167173380846	HCT116_Zim3_InHouse	-0.4818765801351113	0.4818765801351113
NOLC1	chr10	AGTAAATGTGACTGAGGCTA	TCCCAGTAAATGTGACTGAGGCTAAGGTCA	102152918.0	+	-	102152390.0	528.0				A549	Kox1	InHouse			-6.583459539237966	0.33197214814640585	A549_Kox1_InHouse	-6.583459539237966	6.583459539237966
NOLC1	chr10	AGTAAATGTGACTGAGGCTA	TCCCAGTAAATGTGACTGAGGCTAAGGTCA	102152918.0	+	-	102152390.0	528.0				A549	Zim3	InHouse			-6.061420838673669	0.33197214814640585	A549_Zim3_InHouse	-6.061420838673669	6.061420838673669
NOLC1	chr10	AGTAAATGTGACTGAGGCTA	TCCCAGTAAATGTGACTGAGGCTAAGGTCA	102152918.0	+	-	102152390.0	528.0				HCT116	Kox1	InHouse			0.0944475120374707	0.33197214814640585	HCT116_Kox1_InHouse	0.0944475120374707	-0.0944475120374707
NOLC1	chr10	AGTAAATGTGACTGAGGCTA	TCCCAGTAAATGTGACTGAGGCTAAGGTCA	102152918.0	+	-	102152390.0	528.0				HCT116	Zim3	InHouse			-0.7097604318095586	0.33197214814640585	HCT116_Zim3_InHouse	-0.7097604318095586	0.7097604318095586
RPAP1	chr15	AGTAACAGGTCCTATATAAT	TGTGAGTAACAGGTCCTATATAATAGGAAA	41543572.0	-	+	41544257.0	686.0				A549	Kox1	InHouse			-2.640037622930989	0.5481593953118686	A549_Kox1_InHouse	-2.640037622930989	2.640037622930989
RPAP1	chr15	AGTAACAGGTCCTATATAAT	TGTGAGTAACAGGTCCTATATAATAGGAAA	41543572.0	-	+	41544257.0	686.0				A549	Zim3	InHouse			-5.043562455691986	0.5481593953118686	A549_Zim3_InHouse	-5.043562455691986	5.043562455691986
RPAP1	chr15	AGTAACAGGTCCTATATAAT	TGTGAGTAACAGGTCCTATATAATAGGAAA	41543572.0	-	+	41544257.0	686.0				HCT116	Kox1	InHouse			-7.436885125784067	0.5481593953118686	HCT116_Kox1_InHouse	-7.436885125784067	7.436885125784067
RPAP1	chr15	AGTAACAGGTCCTATATAAT	TGTGAGTAACAGGTCCTATATAATAGGAAA	41543572.0	-	+	41544257.0	686.0				HCT116	Zim3	InHouse			-4.634826225091591	0.5481593953118686	HCT116_Zim3_InHouse	-4.634826225091591	4.634826225091591
TAF10	chr11	AGTAACCAGTCACTGCATCT	AGGTAGTAACCAGTCACTGCATCTGGGATC	6611445.0	-	+	6612216.0	772.0				A549	Kox1	InHouse			0.2067752648529471	0.586893333618274	A549_Kox1_InHouse	0.2067752648529471	-0.2067752648529471
TAF10	chr11	AGTAACCAGTCACTGCATCT	AGGTAGTAACCAGTCACTGCATCTGGGATC	6611445.0	-	+	6612216.0	772.0				A549	Zim3	InHouse			-0.6188434116168721	0.586893333618274	A549_Zim3_InHouse	-0.6188434116168721	0.6188434116168721
TAF10	chr11	AGTAACCAGTCACTGCATCT	AGGTAGTAACCAGTCACTGCATCTGGGATC	6611445.0	-	+	6612216.0	772.0				HCT116	Kox1	InHouse			-1.5326063168076196	0.586893333618274	HCT116_Kox1_InHouse	-1.5326063168076196	1.5326063168076196
TAF10	chr11	AGTAACCAGTCACTGCATCT	AGGTAGTAACCAGTCACTGCATCTGGGATC	6611445.0	-	+	6612216.0	772.0				HCT116	Zim3	InHouse			-2.5894913568076072	0.586893333618274	HCT116_Zim3_InHouse	-2.5894913568076072	2.5894913568076072
KNL1	chr15	AGTAACTTACCGGGACGAGG	AAACAGTAACTTACCGGGACGAGGTGGCCG	40593903.0	+	-	40594250.0	-347.0				A549	Kox1	InHouse			0.14606213039793	0.332371943189339	A549_Kox1_InHouse	0.14606213039793	-0.14606213039793
KNL1	chr15	AGTAACTTACCGGGACGAGG	AAACAGTAACTTACCGGGACGAGGTGGCCG	40593903.0	+	-	40594250.0	-347.0				A549	Zim3	InHouse			0.6023358658801867	0.332371943189339	A549_Zim3_InHouse	0.6023358658801867	-0.6023358658801867
KNL1	chr15	AGTAACTTACCGGGACGAGG	AAACAGTAACTTACCGGGACGAGGTGGCCG	40593903.0	+	-	40594250.0	-347.0				HCT116	Kox1	InHouse			-6.926245591772904	0.332371943189339	HCT116_Kox1_InHouse	-6.926245591772904	6.926245591772904
KNL1	chr15	AGTAACTTACCGGGACGAGG	AAACAGTAACTTACCGGGACGAGGTGGCCG	40593903.0	+	-	40594250.0	-347.0				HCT116	Zim3	InHouse			-4.865652172363434	0.332371943189339	HCT116_Zim3_InHouse	-4.865652172363434	4.865652172363434
YAE1	chr7	AGTAAGAACCATAAGTGTGT	GCACAGTAAGAACCATAAGTGTGTGGGAGT	39565427.0	+	-	39566405.0	-978.0				A549	Kox1	InHouse			-0.3629591082671087	0.9590674820767021	A549_Kox1_InHouse	-0.3629591082671087	0.3629591082671087
YAE1	chr7	AGTAAGAACCATAAGTGTGT	GCACAGTAAGAACCATAAGTGTGTGGGAGT	39565427.0	+	-	39566405.0	-978.0				A549	Zim3	InHouse			-0.4863858941006053	0.9590674820767021	A549_Zim3_InHouse	-0.4863858941006053	0.4863858941006053
YAE1	chr7	AGTAAGAACCATAAGTGTGT	GCACAGTAAGAACCATAAGTGTGTGGGAGT	39565427.0	+	-	39566405.0	-978.0				HCT116	Kox1	InHouse			0.3910639136763188	0.9590674820767021	HCT116_Kox1_InHouse	0.3910639136763188	-0.3910639136763188
YAE1	chr7	AGTAAGAACCATAAGTGTGT	GCACAGTAAGAACCATAAGTGTGTGGGAGT	39565427.0	+	-	39566405.0	-978.0				HCT116	Zim3	InHouse			0.2450396403269407	0.9590674820767021	HCT116_Zim3_InHouse	0.2450396403269407	-0.2450396403269407
FBL	chr19	AGTAAGATGGAACCATGGAA	AGGCAGTAAGATGGAACCATGGAAGGGTTC	39847273.0	-	+	39846379.0	-893.0				A549	Kox1	InHouse			0.8683176279845257	1.0459406115809113	A549_Kox1_InHouse	0.8683176279845257	-0.8683176279845257
FBL	chr19	AGTAAGATGGAACCATGGAA	AGGCAGTAAGATGGAACCATGGAAGGGTTC	39847273.0	-	+	39846379.0	-893.0				A549	Zim3	InHouse			-0.2140136926269802	1.0459406115809113	A549_Zim3_InHouse	-0.2140136926269802	0.2140136926269802
FBL	chr19	AGTAAGATGGAACCATGGAA	AGGCAGTAAGATGGAACCATGGAAGGGTTC	39847273.0	-	+	39846379.0	-893.0				HCT116	Kox1	InHouse			-0.0326511893772908	1.0459406115809113	HCT116_Kox1_InHouse	-0.0326511893772908	0.0326511893772908
FBL	chr19	AGTAAGATGGAACCATGGAA	AGGCAGTAAGATGGAACCATGGAAGGGTTC	39847273.0	-	+	39846379.0	-893.0				HCT116	Zim3	InHouse			0.1800009613479246	1.0459406115809113	HCT116_Zim3_InHouse	0.1800009613479246	-0.1800009613479246
GEMIN5	chr5	AGTAAGCAAGCGGCCCCACG	TTTCAGTAAGCAAGCGGCCCCACGTGGAAG	154937752.0	-	+	154938211.0	460.0				A549	Kox1	InHouse			-4.679813404216158	0.32088236711051343	A549_Kox1_InHouse	-4.679813404216158	4.679813404216158
GEMIN5	chr5	AGTAAGCAAGCGGCCCCACG	TTTCAGTAAGCAAGCGGCCCCACGTGGAAG	154937752.0	-	+	154938211.0	460.0				A549	Zim3	InHouse			-4.5798436844887735	0.32088236711051343	A549_Zim3_InHouse	-4.5798436844887735	4.5798436844887735
GEMIN5	chr5	AGTAAGCAAGCGGCCCCACG	TTTCAGTAAGCAAGCGGCCCCACGTGGAAG	154937752.0	-	+	154938211.0	460.0				HCT116	Kox1	InHouse			-8.63281491603691	0.32088236711051343	HCT116_Kox1_InHouse	-8.63281491603691	8.63281491603691
GEMIN5	chr5	AGTAAGCAAGCGGCCCCACG	TTTCAGTAAGCAAGCGGCCCCACGTGGAAG	154937752.0	-	+	154938211.0	460.0				HCT116	Zim3	InHouse			-6.090394472639187	0.32088236711051343	HCT116_Zim3_InHouse	-6.090394472639187	6.090394472639187
UMPS	chr3	AGTAAGCATGAGAAGCACAG	GGGGAGTAAGCATGAGAAGCACAGAGGCCA	124730783.0	+	+	124730453.0	330.0				A549	Kox1	InHouse			1.0021742386807848	0.7190122471449364	A549_Kox1_InHouse	1.0021742386807848	-1.0021742386807848
UMPS	chr3	AGTAAGCATGAGAAGCACAG	GGGGAGTAAGCATGAGAAGCACAGAGGCCA	124730783.0	+	+	124730453.0	330.0				A549	Zim3	InHouse			0.2917273777190713	0.7190122471449364	A549_Zim3_InHouse	0.2917273777190713	-0.2917273777190713
UMPS	chr3	AGTAAGCATGAGAAGCACAG	GGGGAGTAAGCATGAGAAGCACAGAGGCCA	124730783.0	+	+	124730453.0	330.0				HCT116	Kox1	InHouse			-6.046972360693408	0.7190122471449364	HCT116_Kox1_InHouse	-6.046972360693408	6.046972360693408
UMPS	chr3	AGTAAGCATGAGAAGCACAG	GGGGAGTAAGCATGAGAAGCACAGAGGCCA	124730783.0	+	+	124730453.0	330.0				HCT116	Zim3	InHouse			-4.734263080340769	0.7190122471449364	HCT116_Zim3_InHouse	-4.734263080340769	4.734263080340769
KNL1	chr15	AGTAAGCCACCACATCGACG	CAAAAGTAAGCCACCACATCGACGAGGATG	40593827.0	+	+	40594250.0	-423.0				A549	Kox1	InHouse			0.076182932778825	0.3566687633822319	A549_Kox1_InHouse	0.076182932778825	-0.076182932778825
KNL1	chr15	AGTAAGCCACCACATCGACG	CAAAAGTAAGCCACCACATCGACGAGGATG	40593827.0	+	+	40594250.0	-423.0				A549	Zim3	InHouse			-0.4527367787542001	0.3566687633822319	A549_Zim3_InHouse	-0.4527367787542001	0.4527367787542001
KNL1	chr15	AGTAAGCCACCACATCGACG	CAAAAGTAAGCCACCACATCGACGAGGATG	40593827.0	+	+	40594250.0	-423.0				HCT116	Kox1	InHouse			-1.3118603428386195	0.3566687633822319	HCT116_Kox1_InHouse	-1.3118603428386195	1.3118603428386195
KNL1	chr15	AGTAAGCCACCACATCGACG	CAAAAGTAAGCCACCACATCGACGAGGATG	40593827.0	+	+	40594250.0	-423.0				HCT116	Zim3	InHouse			-0.306798912392053	0.3566687633822319	HCT116_Zim3_InHouse	-0.306798912392053	0.306798912392053
BRIX1	chr5	AGTAAGCGATGCTGTCCCGC	GACTAGTAAGCGATGCTGTCCCGCGGGCGG	34915367.0	+	-	34915712.0	-345.0				A549	Kox1	InHouse			-1.2939127986857255	0.729664173558508	A549_Kox1_InHouse	-1.2939127986857255	1.2939127986857255
BRIX1	chr5	AGTAAGCGATGCTGTCCCGC	GACTAGTAAGCGATGCTGTCCCGCGGGCGG	34915367.0	+	-	34915712.0	-345.0				A549	Zim3	InHouse			-0.7327790983829298	0.729664173558508	A549_Zim3_InHouse	-0.7327790983829298	0.7327790983829298
BRIX1	chr5	AGTAAGCGATGCTGTCCCGC	GACTAGTAAGCGATGCTGTCCCGCGGGCGG	34915367.0	+	-	34915712.0	-345.0				HCT116	Kox1	InHouse			0.2726869996917906	0.729664173558508	HCT116_Kox1_InHouse	0.2726869996917906	-0.2726869996917906
BRIX1	chr5	AGTAAGCGATGCTGTCCCGC	GACTAGTAAGCGATGCTGTCCCGCGGGCGG	34915367.0	+	-	34915712.0	-345.0				HCT116	Zim3	InHouse			-0.2078549653615008	0.729664173558508	HCT116_Zim3_InHouse	-0.2078549653615008	0.2078549653615008
MRPS23	chr17	AGTAATAAATGACCGAGCTG	CAGAAGTAATAAATGACCGAGCTGTGGGAG	57850277.0	-	+	57850044.0	-232.0				A549	Kox1	InHouse			-1.8147751061599455	-0.021631947823145998	A549_Kox1_InHouse	-1.8147751061599455	1.8147751061599455
MRPS23	chr17	AGTAATAAATGACCGAGCTG	CAGAAGTAATAAATGACCGAGCTGTGGGAG	57850277.0	-	+	57850044.0	-232.0				A549	Zim3	InHouse			-1.9724825461503044	-0.021631947823145998	A549_Zim3_InHouse	-1.9724825461503044	1.9724825461503044
MRPS23	chr17	AGTAATAAATGACCGAGCTG	CAGAAGTAATAAATGACCGAGCTGTGGGAG	57850277.0	-	+	57850044.0	-232.0				HCT116	Kox1	InHouse			-0.1710420343969751	-0.021631947823145998	HCT116_Kox1_InHouse	-0.1710420343969751	0.1710420343969751
MRPS23	chr17	AGTAATAAATGACCGAGCTG	CAGAAGTAATAAATGACCGAGCTGTGGGAG	57850277.0	-	+	57850044.0	-232.0				HCT116	Zim3	InHouse			-1.4742119020872957	-0.021631947823145998	HCT116_Zim3_InHouse	-1.4742119020872957	1.4742119020872957
TAF6L	chr11	AGTAATAATGCGCACTTCAC	ATGGAGTAATAATGCGCACTTCACAGGGTT	62770607.0	+	-	62771397.0	-790.0				A549	Kox1	InHouse			-2.840791259597069	0.22829757052084923	A549_Kox1_InHouse	-2.840791259597069	2.840791259597069
TAF6L	chr11	AGTAATAATGCGCACTTCAC	ATGGAGTAATAATGCGCACTTCACAGGGTT	62770607.0	+	-	62771397.0	-790.0				A549	Zim3	InHouse			-1.4141988726437866	0.22829757052084923	A549_Zim3_InHouse	-1.4141988726437866	1.4141988726437866
TAF6L	chr11	AGTAATAATGCGCACTTCAC	ATGGAGTAATAATGCGCACTTCACAGGGTT	62770607.0	+	-	62771397.0	-790.0				HCT116	Kox1	InHouse			-1.3416654474093004	0.22829757052084923	HCT116_Kox1_InHouse	-1.3416654474093004	1.3416654474093004
TAF6L	chr11	AGTAATAATGCGCACTTCAC	ATGGAGTAATAATGCGCACTTCACAGGGTT	62770607.0	+	-	62771397.0	-790.0				HCT116	Zim3	InHouse			-2.483767297730608	0.22829757052084923	HCT116_Zim3_InHouse	-2.483767297730608	2.483767297730608
PUF60	chr8	AGTAATACAGGGGTAAACTG	GACAAGTAATACAGGGGTAAACTGCGGCTG	143828374.0	-	+	143829315.0	942.0				A549	Kox1	InHouse			-2.1713896818213074	0.9182652321012709	A549_Kox1_InHouse	-2.1713896818213074	2.1713896818213074
PUF60	chr8	AGTAATACAGGGGTAAACTG	GACAAGTAATACAGGGGTAAACTGCGGCTG	143828374.0	-	+	143829315.0	942.0				A549	Zim3	InHouse			-6.197749796081613	0.9182652321012709	A549_Zim3_InHouse	-6.197749796081613	6.197749796081613
PUF60	chr8	AGTAATACAGGGGTAAACTG	GACAAGTAATACAGGGGTAAACTGCGGCTG	143828374.0	-	+	143829315.0	942.0				HCT116	Kox1	InHouse			-7.361589778014354	0.9182652321012709	HCT116_Kox1_InHouse	-7.361589778014354	7.361589778014354
PUF60	chr8	AGTAATACAGGGGTAAACTG	GACAAGTAATACAGGGGTAAACTGCGGCTG	143828374.0	-	+	143829315.0	942.0				HCT116	Zim3	InHouse			-7.574248791124858	0.9182652321012709	HCT116_Zim3_InHouse	-7.574248791124858	7.574248791124858
NAPG	chr18	AGTAATGAAACGGGGGGAAG	CTGGAGTAATGAAACGGGGGGAAGAGGCTG	10526841.0	+	-	10526028.0	813.0				A549	Kox1	InHouse			-0.4004142436463174	-0.7800433008390124	A549_Kox1_InHouse	-0.4004142436463174	0.4004142436463174
NAPG	chr18	AGTAATGAAACGGGGGGAAG	CTGGAGTAATGAAACGGGGGGAAGAGGCTG	10526841.0	+	-	10526028.0	813.0				A549	Zim3	InHouse			-1.662175538585306	-0.7800433008390124	A549_Zim3_InHouse	-1.662175538585306	1.662175538585306
NAPG	chr18	AGTAATGAAACGGGGGGAAG	CTGGAGTAATGAAACGGGGGGAAGAGGCTG	10526841.0	+	-	10526028.0	813.0				HCT116	Kox1	InHouse			-3.640493337372459	-0.7800433008390124	HCT116_Kox1_InHouse	-3.640493337372459	3.640493337372459
NAPG	chr18	AGTAATGAAACGGGGGGAAG	CTGGAGTAATGAAACGGGGGGAAGAGGCTG	10526841.0	+	-	10526028.0	813.0				HCT116	Zim3	InHouse			-5.650313744471141	-0.7800433008390124	HCT116_Zim3_InHouse	-5.650313744471141	5.650313744471141
AURKB	chr17	AGTAATGAAATCTGAGGGTT	ACCCAGTAATGAAATCTGAGGGTTAGGAAG	8211505.0	-	-	8210575.0	-929.0				A549	Kox1	InHouse			-5.748052315388129	0.1889857269393819	A549_Kox1_InHouse	-5.748052315388129	5.748052315388129
AURKB	chr17	AGTAATGAAATCTGAGGGTT	ACCCAGTAATGAAATCTGAGGGTTAGGAAG	8211505.0	-	-	8210575.0	-929.0				A549	Zim3	InHouse			-6.755540736623177	0.1889857269393819	A549_Zim3_InHouse	-6.755540736623177	6.755540736623177
AURKB	chr17	AGTAATGAAATCTGAGGGTT	ACCCAGTAATGAAATCTGAGGGTTAGGAAG	8211505.0	-	-	8210575.0	-929.0				HCT116	Kox1	InHouse			-6.115252882041303	0.1889857269393819	HCT116_Kox1_InHouse	-6.115252882041303	6.115252882041303
AURKB	chr17	AGTAATGAAATCTGAGGGTT	ACCCAGTAATGAAATCTGAGGGTTAGGAAG	8211505.0	-	-	8210575.0	-929.0				HCT116	Zim3	InHouse			-6.806527966479833	0.1889857269393819	HCT116_Zim3_InHouse	-6.806527966479833	6.806527966479833
NUP58	chr13	AGTAATGTAACAATCCCTGA	GGGGAGTAATGTAACAATCCCTGAGGGAAA	25300645.0	+	+	25301626.0	-981.0				A549	Kox1	InHouse			-1.0243595493955788	0.8194570166481114	A549_Kox1_InHouse	-1.0243595493955788	1.0243595493955788
NUP58	chr13	AGTAATGTAACAATCCCTGA	GGGGAGTAATGTAACAATCCCTGAGGGAAA	25300645.0	+	+	25301626.0	-981.0				A549	Zim3	InHouse			1.0915760837017936	0.8194570166481114	A549_Zim3_InHouse	1.0915760837017936	-1.0915760837017936
NUP58	chr13	AGTAATGTAACAATCCCTGA	GGGGAGTAATGTAACAATCCCTGAGGGAAA	25300645.0	+	+	25301626.0	-981.0				HCT116	Kox1	InHouse			0.2772519601023404	0.8194570166481114	HCT116_Kox1_InHouse	0.2772519601023404	-0.2772519601023404
NUP58	chr13	AGTAATGTAACAATCCCTGA	GGGGAGTAATGTAACAATCCCTGAGGGAAA	25300645.0	+	+	25301626.0	-981.0				HCT116	Zim3	InHouse			0.316771736973402	0.8194570166481114	HCT116_Zim3_InHouse	0.316771736973402	-0.316771736973402
CACTIN	chr19	AGTACAGAGAAACCAAAATG	CTCCAGTACAGAGAAACCAAAATGGGGACA	3625864.0	-	-	3626790.0	927.0				A549	Kox1	InHouse			-1.2028127270184756	0.958485145980599	A549_Kox1_InHouse	-1.2028127270184756	1.2028127270184756
CACTIN	chr19	AGTACAGAGAAACCAAAATG	CTCCAGTACAGAGAAACCAAAATGGGGACA	3625864.0	-	-	3626790.0	927.0				A549	Zim3	InHouse			-0.7804017146487434	0.958485145980599	A549_Zim3_InHouse	-0.7804017146487434	0.7804017146487434
CACTIN	chr19	AGTACAGAGAAACCAAAATG	CTCCAGTACAGAGAAACCAAAATGGGGACA	3625864.0	-	-	3626790.0	927.0				HCT116	Kox1	InHouse			0.2270134510839749	0.958485145980599	HCT116_Kox1_InHouse	0.2270134510839749	-0.2270134510839749
CACTIN	chr19	AGTACAGAGAAACCAAAATG	CTCCAGTACAGAGAAACCAAAATGGGGACA	3625864.0	-	-	3626790.0	927.0				HCT116	Zim3	InHouse			-0.4841821541774381	0.958485145980599	HCT116_Zim3_InHouse	-0.4841821541774381	0.4841821541774381
DDX18	chr2	AGTACAGCTACTCAGTTCTC	ACACAGTACAGCTACTCAGTTCTCAGGCTG	117814726.0	+	-	117814692.0	34.0				A549	Kox1	InHouse			-8.520962251610404	0.8829839067468032	A549_Kox1_InHouse	-8.520962251610404	8.520962251610404
DDX18	chr2	AGTACAGCTACTCAGTTCTC	ACACAGTACAGCTACTCAGTTCTCAGGCTG	117814726.0	+	-	117814692.0	34.0				A549	Zim3	InHouse			-9.687140799177923	0.8829839067468032	A549_Zim3_InHouse	-9.687140799177923	9.687140799177923
DDX18	chr2	AGTACAGCTACTCAGTTCTC	ACACAGTACAGCTACTCAGTTCTCAGGCTG	117814726.0	+	-	117814692.0	34.0				HCT116	Kox1	InHouse			-11.266317585836685	0.8829839067468032	HCT116_Kox1_InHouse	-11.266317585836685	11.266317585836685
DDX18	chr2	AGTACAGCTACTCAGTTCTC	ACACAGTACAGCTACTCAGTTCTCAGGCTG	117814726.0	+	-	117814692.0	34.0				HCT116	Zim3	InHouse			-8.742819332809786	0.8829839067468032	HCT116_Zim3_InHouse	-8.742819332809786	8.742819332809786
DAP3	chr1	AGTACAGGGAAGTGAGGAAG	TGAGAGTACAGGGAAGTGAGGAAGAGGGGG	155688113.0	+	+	155689092.0	-979.0				A549	Kox1	InHouse			-0.2500406350497793	-0.15831567133612667	A549_Kox1_InHouse	-0.2500406350497793	0.2500406350497793
DAP3	chr1	AGTACAGGGAAGTGAGGAAG	TGAGAGTACAGGGAAGTGAGGAAGAGGGGG	155688113.0	+	+	155689092.0	-979.0				A549	Zim3	InHouse			-0.7365162155150874	-0.15831567133612667	A549_Zim3_InHouse	-0.7365162155150874	0.7365162155150874
DAP3	chr1	AGTACAGGGAAGTGAGGAAG	TGAGAGTACAGGGAAGTGAGGAAGAGGGGG	155688113.0	+	+	155689092.0	-979.0				HCT116	Kox1	InHouse			-0.4873787968199201	-0.15831567133612667	HCT116_Kox1_InHouse	-0.4873787968199201	0.4873787968199201
DAP3	chr1	AGTACAGGGAAGTGAGGAAG	TGAGAGTACAGGGAAGTGAGGAAGAGGGGG	155688113.0	+	+	155689092.0	-979.0				HCT116	Zim3	InHouse			-1.0527724395188294	-0.15831567133612667	HCT116_Zim3_InHouse	-1.0527724395188294	1.0527724395188294
TAF6L	chr11	AGTACAGTGCTATTCGTGGC	GCATAGTACAGTGCTATTCGTGGCCGGGCG	62772240.0	+	+	62771397.0	843.0				A549	Kox1	InHouse			-0.969409131642734	0.16293309581332496	A549_Kox1_InHouse	-0.969409131642734	0.969409131642734
TAF6L	chr11	AGTACAGTGCTATTCGTGGC	GCATAGTACAGTGCTATTCGTGGCCGGGCG	62772240.0	+	+	62771397.0	843.0				A549	Zim3	InHouse			-1.906982650486244	0.16293309581332496	A549_Zim3_InHouse	-1.906982650486244	1.906982650486244
TAF6L	chr11	AGTACAGTGCTATTCGTGGC	GCATAGTACAGTGCTATTCGTGGCCGGGCG	62772240.0	+	+	62771397.0	843.0				HCT116	Kox1	InHouse			-0.3972699947159855	0.16293309581332496	HCT116_Kox1_InHouse	-0.3972699947159855	0.3972699947159855
TAF6L	chr11	AGTACAGTGCTATTCGTGGC	GCATAGTACAGTGCTATTCGTGGCCGGGCG	62772240.0	+	+	62771397.0	843.0				HCT116	Zim3	InHouse			-0.8364140427690995	0.16293309581332496	HCT116_Zim3_InHouse	-0.8364140427690995	0.8364140427690995
COG3	chr13	AGTACATTATTAAGCAGTGC	GCTCAGTACATTATTAAGCAGTGCTGGTTT	45465840.0	+	+	45464940.0	900.0				A549	Kox1	InHouse			0.7540465357502617	0.04931832904461897	A549_Kox1_InHouse	0.7540465357502617	-0.7540465357502617
COG3	chr13	AGTACATTATTAAGCAGTGC	GCTCAGTACATTATTAAGCAGTGCTGGTTT	45465840.0	+	+	45464940.0	900.0				A549	Zim3	InHouse			-0.7184506831783068	0.04931832904461897	A549_Zim3_InHouse	-0.7184506831783068	0.7184506831783068
COG3	chr13	AGTACATTATTAAGCAGTGC	GCTCAGTACATTATTAAGCAGTGCTGGTTT	45465840.0	+	+	45464940.0	900.0				HCT116	Kox1	InHouse			-1.0269285239205423	0.04931832904461897	HCT116_Kox1_InHouse	-1.0269285239205423	1.0269285239205423
COG3	chr13	AGTACATTATTAAGCAGTGC	GCTCAGTACATTATTAAGCAGTGCTGGTTT	45465840.0	+	+	45464940.0	900.0				HCT116	Zim3	InHouse			-2.0709602480164797	0.04931832904461897	HCT116_Zim3_InHouse	-2.0709602480164797	2.0709602480164797
CEBPE	chr14	AGTACCAAGTGGCACACTGT	CTGCAGTACCAAGTGGCACACTGTGGGCAG	23118651.0	-	-	23119255.0	605.0				A549	Kox1	InHouse			0.9011379882421694	0.9077045232351056	A549_Kox1_InHouse	0.9011379882421694	-0.9011379882421694
CEBPE	chr14	AGTACCAAGTGGCACACTGT	CTGCAGTACCAAGTGGCACACTGTGGGCAG	23118651.0	-	-	23119255.0	605.0				A549	Zim3	InHouse			0.4282767956106799	0.9077045232351056	A549_Zim3_InHouse	0.4282767956106799	-0.4282767956106799
CEBPE	chr14	AGTACCAAGTGGCACACTGT	CTGCAGTACCAAGTGGCACACTGTGGGCAG	23118651.0	-	-	23119255.0	605.0				HCT116	Kox1	InHouse			1.2448436706801125	0.9077045232351056	HCT116_Kox1_InHouse	1.2448436706801125	-1.2448436706801125
CEBPE	chr14	AGTACCAAGTGGCACACTGT	CTGCAGTACCAAGTGGCACACTGTGGGCAG	23118651.0	-	-	23119255.0	605.0				HCT116	Zim3	InHouse			0.6797942107267827	0.9077045232351056	HCT116_Zim3_InHouse	0.6797942107267827	-0.6797942107267827
ATP5F1B	chr12	AGTACCCCTATTCAACCGGA	GTTCAGTACCCCTATTCAACCGGAAGGTCA	56645589.0	-	+	56645984.0	396.0				A549	Kox1	InHouse			-1.4747107007039335	0.7492155649753354	A549_Kox1_InHouse	-1.4747107007039335	1.4747107007039335
ATP5F1B	chr12	AGTACCCCTATTCAACCGGA	GTTCAGTACCCCTATTCAACCGGAAGGTCA	56645589.0	-	+	56645984.0	396.0				A549	Zim3	InHouse			-1.995076396289824	0.7492155649753354	A549_Zim3_InHouse	-1.995076396289824	1.995076396289824
ATP5F1B	chr12	AGTACCCCTATTCAACCGGA	GTTCAGTACCCCTATTCAACCGGAAGGTCA	56645589.0	-	+	56645984.0	396.0				HCT116	Kox1	InHouse			-0.3794903915320314	0.7492155649753354	HCT116_Kox1_InHouse	-0.3794903915320314	0.3794903915320314
ATP5F1B	chr12	AGTACCCCTATTCAACCGGA	GTTCAGTACCCCTATTCAACCGGAAGGTCA	56645589.0	-	+	56645984.0	396.0				HCT116	Zim3	InHouse			-0.4699919021591943	0.7492155649753354	HCT116_Zim3_InHouse	-0.4699919021591943	0.4699919021591943
HINFP	chr11	AGTACCCGATGAGGGAGACC	ACAAAGTACCCGATGAGGGAGACCAGGACA	119122002.0	+	-	119121581.0	421.0				A549	Kox1	InHouse			-3.68878537934584	0.1106483032577162	A549_Kox1_InHouse	-3.68878537934584	3.68878537934584
HINFP	chr11	AGTACCCGATGAGGGAGACC	ACAAAGTACCCGATGAGGGAGACCAGGACA	119122002.0	+	-	119121581.0	421.0				A549	Zim3	InHouse			-4.893630654575299	0.1106483032577162	A549_Zim3_InHouse	-4.893630654575299	4.893630654575299
HINFP	chr11	AGTACCCGATGAGGGAGACC	ACAAAGTACCCGATGAGGGAGACCAGGACA	119122002.0	+	-	119121581.0	421.0				HCT116	Kox1	InHouse			-5.891704783053689	0.1106483032577162	HCT116_Kox1_InHouse	-5.891704783053689	5.891704783053689
HINFP	chr11	AGTACCCGATGAGGGAGACC	ACAAAGTACCCGATGAGGGAGACCAGGACA	119122002.0	+	-	119121581.0	421.0				HCT116	Zim3	InHouse			-5.590425850416467	0.1106483032577162	HCT116_Zim3_InHouse	-5.590425850416467	5.590425850416467
COG3	chr13	AGTACCGACGTGGCTTTAAA	GGCCAGTACCGACGTGGCTTTAAATGGGTA	45464849.0	+	-	45464940.0	-91.0				A549	Kox1	InHouse			-0.0953578316465353	-0.5574312085780667	A549_Kox1_InHouse	-0.0953578316465353	0.0953578316465353
COG3	chr13	AGTACCGACGTGGCTTTAAA	GGCCAGTACCGACGTGGCTTTAAATGGGTA	45464849.0	+	-	45464940.0	-91.0				A549	Zim3	InHouse			-0.5740402518090906	-0.5574312085780667	A549_Zim3_InHouse	-0.5740402518090906	0.5740402518090906
COG3	chr13	AGTACCGACGTGGCTTTAAA	GGCCAGTACCGACGTGGCTTTAAATGGGTA	45464849.0	+	-	45464940.0	-91.0				HCT116	Kox1	InHouse			-0.5077720905943824	-0.5574312085780667	HCT116_Kox1_InHouse	-0.5077720905943824	0.5077720905943824
COG3	chr13	AGTACCGACGTGGCTTTAAA	GGCCAGTACCGACGTGGCTTTAAATGGGTA	45464849.0	+	-	45464940.0	-91.0				HCT116	Zim3	InHouse			-1.30597415653139	-0.5574312085780667	HCT116_Zim3_InHouse	-1.30597415653139	1.30597415653139
GEMIN5	chr5	AGTACCTAGCCCGCGGTAGG	CCTCAGTACCTAGCCCGCGGTAGGAGGTCC	154938361.0	-	+	154938211.0	-149.0				A549	Kox1	InHouse			-0.1624308469719261	0.02533669266641063	A549_Kox1_InHouse	-0.1624308469719261	0.1624308469719261
GEMIN5	chr5	AGTACCTAGCCCGCGGTAGG	CCTCAGTACCTAGCCCGCGGTAGGAGGTCC	154938361.0	-	+	154938211.0	-149.0				A549	Zim3	InHouse			-0.6000580607740797	0.02533669266641063	A549_Zim3_InHouse	-0.6000580607740797	0.6000580607740797
GEMIN5	chr5	AGTACCTAGCCCGCGGTAGG	CCTCAGTACCTAGCCCGCGGTAGGAGGTCC	154938361.0	-	+	154938211.0	-149.0				HCT116	Kox1	InHouse			-5.006982327414125	0.02533669266641063	HCT116_Kox1_InHouse	-5.006982327414125	5.006982327414125
GEMIN5	chr5	AGTACCTAGCCCGCGGTAGG	CCTCAGTACCTAGCCCGCGGTAGGAGGTCC	154938361.0	-	+	154938211.0	-149.0				HCT116	Zim3	InHouse			-5.3999312734471046	0.02533669266641063	HCT116_Zim3_InHouse	-5.3999312734471046	5.3999312734471046
NMT1	chr17	AGTACCTGGAGGCCAAGATG	GATAAGTACCTGGAGGCCAAGATGAGGCGG	45060640.0	+	+	45061318.0	-678.0				A549	Kox1	InHouse			-0.0759095707945584	1.0290669092263622	A549_Kox1_InHouse	-0.0759095707945584	0.0759095707945584
NMT1	chr17	AGTACCTGGAGGCCAAGATG	GATAAGTACCTGGAGGCCAAGATGAGGCGG	45060640.0	+	+	45061318.0	-678.0				A549	Zim3	InHouse			0.8255174924734338	1.0290669092263622	A549_Zim3_InHouse	0.8255174924734338	-0.8255174924734338
NMT1	chr17	AGTACCTGGAGGCCAAGATG	GATAAGTACCTGGAGGCCAAGATGAGGCGG	45060640.0	+	+	45061318.0	-678.0				HCT116	Kox1	InHouse			-0.9880186341955528	1.0290669092263622	HCT116_Kox1_InHouse	-0.9880186341955528	0.9880186341955528
NMT1	chr17	AGTACCTGGAGGCCAAGATG	GATAAGTACCTGGAGGCCAAGATGAGGCGG	45060640.0	+	+	45061318.0	-678.0				HCT116	Zim3	InHouse			-1.0623063919423912	1.0290669092263622	HCT116_Zim3_InHouse	-1.0623063919423912	1.0623063919423912
BMS1	chr10	AGTACCTTAATTGAATGAAA	ATACAGTACCTTAATTGAATGAAATGGCAT	42783543.0	+	+	42782796.0	747.0				A549	Kox1	InHouse			-4.248222615267999	0.023851853862595612	A549_Kox1_InHouse	-4.248222615267999	4.248222615267999
BMS1	chr10	AGTACCTTAATTGAATGAAA	ATACAGTACCTTAATTGAATGAAATGGCAT	42783543.0	+	+	42782796.0	747.0				A549	Zim3	InHouse			-4.6813840293331	0.023851853862595612	A549_Zim3_InHouse	-4.6813840293331	4.6813840293331
BMS1	chr10	AGTACCTTAATTGAATGAAA	ATACAGTACCTTAATTGAATGAAATGGCAT	42783543.0	+	+	42782796.0	747.0				HCT116	Kox1	InHouse			-0.7733663085657108	0.023851853862595612	HCT116_Kox1_InHouse	-0.7733663085657108	0.7733663085657108
BMS1	chr10	AGTACCTTAATTGAATGAAA	ATACAGTACCTTAATTGAATGAAATGGCAT	42783543.0	+	+	42782796.0	747.0				HCT116	Zim3	InHouse			0.1245601450922147	0.023851853862595612	HCT116_Zim3_InHouse	0.1245601450922147	-0.1245601450922147
POLR1E	chr9	AGTACGCATCTTTGGGCAAA	CAATAGTACGCATCTTTGGGCAAAGGGGGC	37485254.0	+	+	37485949.0	-695.0				A549	Kox1	InHouse			1.0881080674390644	-1.0538223628684944	A549_Kox1_InHouse	1.0881080674390644	-1.0881080674390644
POLR1E	chr9	AGTACGCATCTTTGGGCAAA	CAATAGTACGCATCTTTGGGCAAAGGGGGC	37485254.0	+	+	37485949.0	-695.0				A549	Zim3	InHouse			1.269651141394312	-1.0538223628684944	A549_Zim3_InHouse	1.269651141394312	-1.269651141394312
POLR1E	chr9	AGTACGCATCTTTGGGCAAA	CAATAGTACGCATCTTTGGGCAAAGGGGGC	37485254.0	+	+	37485949.0	-695.0				HCT116	Kox1	InHouse			0.2060866918884579	-1.0538223628684944	HCT116_Kox1_InHouse	0.2060866918884579	-0.2060866918884579
POLR1E	chr9	AGTACGCATCTTTGGGCAAA	CAATAGTACGCATCTTTGGGCAAAGGGGGC	37485254.0	+	+	37485949.0	-695.0				HCT116	Zim3	InHouse			0.6584208947253956	-1.0538223628684944	HCT116_Zim3_InHouse	0.6584208947253956	-0.6584208947253956
NOLC1	chr10	AGTACGCCATGGGGGCGGTT	TGCCAGTACGCCATGGGGGCGGTTGGGAGA	102151978.0	+	+	102152390.0	-412.0				A549	Kox1	InHouse			-2.8007292686928102	-0.395179105142254	A549_Kox1_InHouse	-2.8007292686928102	2.8007292686928102
NOLC1	chr10	AGTACGCCATGGGGGCGGTT	TGCCAGTACGCCATGGGGGCGGTTGGGAGA	102151978.0	+	+	102152390.0	-412.0				A549	Zim3	InHouse			-4.7217542799895	-0.395179105142254	A549_Zim3_InHouse	-4.7217542799895	4.7217542799895
NOLC1	chr10	AGTACGCCATGGGGGCGGTT	TGCCAGTACGCCATGGGGGCGGTTGGGAGA	102151978.0	+	+	102152390.0	-412.0				HCT116	Kox1	InHouse			1.7148035793311565	-0.395179105142254	HCT116_Kox1_InHouse	1.7148035793311565	-1.7148035793311565
NOLC1	chr10	AGTACGCCATGGGGGCGGTT	TGCCAGTACGCCATGGGGGCGGTTGGGAGA	102151978.0	+	+	102152390.0	-412.0				HCT116	Zim3	InHouse			-1.3167124767930034	-0.395179105142254	HCT116_Zim3_InHouse	-1.3167124767930034	1.3167124767930034
SNRPB	chr20	AGTACGGATTTAAGCTAGGA	TCTCAGTACGGATTTAAGCTAGGAAGGTGT	2470963.0	-	-	2470789.0	-173.0				A549	Kox1	InHouse			-6.399172599477549	0.16686815543962868	A549_Kox1_InHouse	-6.399172599477549	6.399172599477549
SNRPB	chr20	AGTACGGATTTAAGCTAGGA	TCTCAGTACGGATTTAAGCTAGGAAGGTGT	2470963.0	-	-	2470789.0	-173.0				A549	Zim3	InHouse			-8.01516538781314	0.16686815543962868	A549_Zim3_InHouse	-8.01516538781314	8.01516538781314
SNRPB	chr20	AGTACGGATTTAAGCTAGGA	TCTCAGTACGGATTTAAGCTAGGAAGGTGT	2470963.0	-	-	2470789.0	-173.0				HCT116	Kox1	InHouse			-1.4592304367114446	0.16686815543962868	HCT116_Kox1_InHouse	-1.4592304367114446	1.4592304367114446
SNRPB	chr20	AGTACGGATTTAAGCTAGGA	TCTCAGTACGGATTTAAGCTAGGAAGGTGT	2470963.0	-	-	2470789.0	-173.0				HCT116	Zim3	InHouse			-0.0382093671405801	0.16686815543962868	HCT116_Zim3_InHouse	-0.0382093671405801	0.0382093671405801
MRPL45	chr17	AGTACGGCCGCGCGTGCGCA	GCGGAGTACGGCCGCGCGTGCGCAGGGAGA	38296981.0	+	-	38297169.0	-188.0				A549	Kox1	InHouse			0.0254069096309344	0.14262025329985598	A549_Kox1_InHouse	0.0254069096309344	-0.0254069096309344
MRPL45	chr17	AGTACGGCCGCGCGTGCGCA	GCGGAGTACGGCCGCGCGTGCGCAGGGAGA	38296981.0	+	-	38297169.0	-188.0				A549	Zim3	InHouse			0.3016075995218266	0.14262025329985598	A549_Zim3_InHouse	0.3016075995218266	-0.3016075995218266
MRPL45	chr17	AGTACGGCCGCGCGTGCGCA	GCGGAGTACGGCCGCGCGTGCGCAGGGAGA	38296981.0	+	-	38297169.0	-188.0				HCT116	Kox1	InHouse			-0.1795501579141992	0.14262025329985598	HCT116_Kox1_InHouse	-0.1795501579141992	0.1795501579141992
MRPL45	chr17	AGTACGGCCGCGCGTGCGCA	GCGGAGTACGGCCGCGCGTGCGCAGGGAGA	38296981.0	+	-	38297169.0	-188.0				HCT116	Zim3	InHouse			-0.1198379854304959	0.14262025329985598	HCT116_Zim3_InHouse	-0.1198379854304959	0.1198379854304959
MRPS24	chr7	AGTACGGGGAAGGGGCCGGA	TTTAAGTACGGGGAAGGGGCCGGAGGGCAA	43870106.0	-	+	43869517.0	-588.0				A549	Kox1	InHouse			-0.0068189860958403	0.2040024353394149	A549_Kox1_InHouse	-0.0068189860958403	0.0068189860958403
MRPS24	chr7	AGTACGGGGAAGGGGCCGGA	TTTAAGTACGGGGAAGGGGCCGGAGGGCAA	43870106.0	-	+	43869517.0	-588.0				A549	Zim3	InHouse			-0.4886004424097662	0.2040024353394149	A549_Zim3_InHouse	-0.4886004424097662	0.4886004424097662
MRPS24	chr7	AGTACGGGGAAGGGGCCGGA	TTTAAGTACGGGGAAGGGGCCGGAGGGCAA	43870106.0	-	+	43869517.0	-588.0				HCT116	Kox1	InHouse			-1.2155494274278558	0.2040024353394149	HCT116_Kox1_InHouse	-1.2155494274278558	1.2155494274278558
MRPS24	chr7	AGTACGGGGAAGGGGCCGGA	TTTAAGTACGGGGAAGGGGCCGGAGGGCAA	43870106.0	-	+	43869517.0	-588.0				HCT116	Zim3	InHouse			-1.1589770616338977	0.2040024353394149	HCT116_Zim3_InHouse	-1.1589770616338977	1.1589770616338977
NAPA	chr19	AGTACGTCCTGAAGCCTTGG	AGGGAGTACGTCCTGAAGCCTTGGAGGGGA	47514497.0	-	-	47515063.0	567.0				A549	Kox1	InHouse			-0.0402634282096092	0.2685027824663417	A549_Kox1_InHouse	-0.0402634282096092	0.0402634282096092
NAPA	chr19	AGTACGTCCTGAAGCCTTGG	AGGGAGTACGTCCTGAAGCCTTGGAGGGGA	47514497.0	-	-	47515063.0	567.0				A549	Zim3	InHouse			-0.315717755370793	0.2685027824663417	A549_Zim3_InHouse	-0.315717755370793	0.315717755370793
NAPA	chr19	AGTACGTCCTGAAGCCTTGG	AGGGAGTACGTCCTGAAGCCTTGGAGGGGA	47514497.0	-	-	47515063.0	567.0				HCT116	Kox1	InHouse			-4.6483502194844855	0.2685027824663417	HCT116_Kox1_InHouse	-4.6483502194844855	4.6483502194844855
NAPA	chr19	AGTACGTCCTGAAGCCTTGG	AGGGAGTACGTCCTGAAGCCTTGGAGGGGA	47514497.0	-	-	47515063.0	567.0				HCT116	Zim3	InHouse			-5.489880539049581	0.2685027824663417	HCT116_Zim3_InHouse	-5.489880539049581	5.489880539049581
NBAS	chr2	AGTACGTTATCTGGGTAGAA	GTTAAGTACGTTATCTGGGTAGAAGGGCCA	15562224.0	-	+	15561334.0	-889.0				A549	Kox1	InHouse			1.14232837763621	0.4851209679317243	A549_Kox1_InHouse	1.14232837763621	-1.14232837763621
NBAS	chr2	AGTACGTTATCTGGGTAGAA	GTTAAGTACGTTATCTGGGTAGAAGGGCCA	15562224.0	-	+	15561334.0	-889.0				A549	Zim3	InHouse			0.6956299768576918	0.4851209679317243	A549_Zim3_InHouse	0.6956299768576918	-0.6956299768576918
NBAS	chr2	AGTACGTTATCTGGGTAGAA	GTTAAGTACGTTATCTGGGTAGAAGGGCCA	15562224.0	-	+	15561334.0	-889.0				HCT116	Kox1	InHouse			0.3208580949167776	0.4851209679317243	HCT116_Kox1_InHouse	0.3208580949167776	-0.3208580949167776
NBAS	chr2	AGTACGTTATCTGGGTAGAA	GTTAAGTACGTTATCTGGGTAGAAGGGCCA	15562224.0	-	+	15561334.0	-889.0				HCT116	Zim3	InHouse			-1.672151835281588	0.4851209679317243	HCT116_Zim3_InHouse	-1.672151835281588	1.672151835281588
IGBP1	chr23	AGTACTCAGGCTAGCCAGAG	ACTGAGTACTCAGGCTAGCCAGAGTGGTGC	70133057.0	+	+	70133448.0	-391.0				A549	Kox1	InHouse			-0.381249327417417	0.12287529288137208	A549_Kox1_InHouse	-0.381249327417417	0.381249327417417
IGBP1	chr23	AGTACTCAGGCTAGCCAGAG	ACTGAGTACTCAGGCTAGCCAGAGTGGTGC	70133057.0	+	+	70133448.0	-391.0				A549	Zim3	InHouse			0.3491639753880103	0.12287529288137208	A549_Zim3_InHouse	0.3491639753880103	-0.3491639753880103
IGBP1	chr23	AGTACTCAGGCTAGCCAGAG	ACTGAGTACTCAGGCTAGCCAGAGTGGTGC	70133057.0	+	+	70133448.0	-391.0				HCT116	Kox1	InHouse			-0.0917907918396984	0.12287529288137208	HCT116_Kox1_InHouse	-0.0917907918396984	0.0917907918396984
IGBP1	chr23	AGTACTCAGGCTAGCCAGAG	ACTGAGTACTCAGGCTAGCCAGAGTGGTGC	70133057.0	+	+	70133448.0	-391.0				HCT116	Zim3	InHouse			-0.3839051720731721	0.12287529288137208	HCT116_Zim3_InHouse	-0.3839051720731721	0.3839051720731721
RSL1D1	chr16	AGTACTGGAAGTGGGTACTT	ACACAGTACTGGAAGTGGGTACTTAGGCAT	11850637.0	-	-	11851542.0	906.0				A549	Kox1	InHouse			-0.7941090034795333	1.1485359676944011	A549_Kox1_InHouse	-0.7941090034795333	0.7941090034795333
RSL1D1	chr16	AGTACTGGAAGTGGGTACTT	ACACAGTACTGGAAGTGGGTACTTAGGCAT	11850637.0	-	-	11851542.0	906.0				A549	Zim3	InHouse			-0.5137208192327293	1.1485359676944011	A549_Zim3_InHouse	-0.5137208192327293	0.5137208192327293
RSL1D1	chr16	AGTACTGGAAGTGGGTACTT	ACACAGTACTGGAAGTGGGTACTTAGGCAT	11850637.0	-	-	11851542.0	906.0				HCT116	Kox1	InHouse			0.1542566856905387	1.1485359676944011	HCT116_Kox1_InHouse	0.1542566856905387	-0.1542566856905387
RSL1D1	chr16	AGTACTGGAAGTGGGTACTT	ACACAGTACTGGAAGTGGGTACTTAGGCAT	11850637.0	-	-	11851542.0	906.0				HCT116	Zim3	InHouse			-0.4504659845750213	1.1485359676944011	HCT116_Zim3_InHouse	-0.4504659845750213	0.4504659845750213
CEP152	chr15	AGTACTGTGTCTATCTTCTC	GCCCAGTACTGTGTCTATCTTCTCTGGCTG	48811791.0	-	+	48811069.0	-721.0				A549	Kox1	InHouse			-0.1590119737502837	0.669926058037378	A549_Kox1_InHouse	-0.1590119737502837	0.1590119737502837
CEP152	chr15	AGTACTGTGTCTATCTTCTC	GCCCAGTACTGTGTCTATCTTCTCTGGCTG	48811791.0	-	+	48811069.0	-721.0				A549	Zim3	InHouse			-0.0775592964278615	0.669926058037378	A549_Zim3_InHouse	-0.0775592964278615	0.0775592964278615
CEP152	chr15	AGTACTGTGTCTATCTTCTC	GCCCAGTACTGTGTCTATCTTCTCTGGCTG	48811791.0	-	+	48811069.0	-721.0				HCT116	Kox1	InHouse			-1.8522226789209877	0.669926058037378	HCT116_Kox1_InHouse	-1.8522226789209877	1.8522226789209877
CEP152	chr15	AGTACTGTGTCTATCTTCTC	GCCCAGTACTGTGTCTATCTTCTCTGGCTG	48811791.0	-	+	48811069.0	-721.0				HCT116	Zim3	InHouse			-1.61461019966669	0.669926058037378	HCT116_Zim3_InHouse	-1.61461019966669	1.61461019966669
NUP214	chr9	AGTACTTCTGTAAGGTGATA	TCCCAGTACTTCTGTAAGGTGATACGGGCT	131126198.0	+	+	131125587.0	611.0				A549	Kox1	InHouse			-0.458601329624544	0.3645334021268482	A549_Kox1_InHouse	-0.458601329624544	0.458601329624544
NUP214	chr9	AGTACTTCTGTAAGGTGATA	TCCCAGTACTTCTGTAAGGTGATACGGGCT	131126198.0	+	+	131125587.0	611.0				A549	Zim3	InHouse			-1.126772239450318	0.3645334021268482	A549_Zim3_InHouse	-1.126772239450318	1.126772239450318
NUP214	chr9	AGTACTTCTGTAAGGTGATA	TCCCAGTACTTCTGTAAGGTGATACGGGCT	131126198.0	+	+	131125587.0	611.0				HCT116	Kox1	InHouse			-2.506959900888849	0.3645334021268482	HCT116_Kox1_InHouse	-2.506959900888849	2.506959900888849
NUP214	chr9	AGTACTTCTGTAAGGTGATA	TCCCAGTACTTCTGTAAGGTGATACGGGCT	131126198.0	+	+	131125587.0	611.0				HCT116	Zim3	InHouse			-3.5529595187043026	0.3645334021268482	HCT116_Zim3_InHouse	-3.5529595187043026	3.5529595187043026
COX6B1	chr19	AGTACTTGAATTGGGGTGGG	TGCTAGTACTTGAATTGGGGTGGGGGGTGG	35649210.0	+	+	35648324.0	886.0				A549	Kox1	InHouse			-0.1340362153698685	-0.31772670319882595	A549_Kox1_InHouse	-0.1340362153698685	0.1340362153698685
COX6B1	chr19	AGTACTTGAATTGGGGTGGG	TGCTAGTACTTGAATTGGGGTGGGGGGTGG	35649210.0	+	+	35648324.0	886.0				A549	Zim3	InHouse			-0.0489913575164742	-0.31772670319882595	A549_Zim3_InHouse	-0.0489913575164742	0.0489913575164742
COX6B1	chr19	AGTACTTGAATTGGGGTGGG	TGCTAGTACTTGAATTGGGGTGGGGGGTGG	35649210.0	+	+	35648324.0	886.0				HCT116	Kox1	InHouse			-1.107523239666457	-0.31772670319882595	HCT116_Kox1_InHouse	-1.107523239666457	1.107523239666457
COX6B1	chr19	AGTACTTGAATTGGGGTGGG	TGCTAGTACTTGAATTGGGGTGGGGGGTGG	35649210.0	+	+	35648324.0	886.0				HCT116	Zim3	InHouse			1.2294334786764527	-0.31772670319882595	HCT116_Zim3_InHouse	1.2294334786764527	-1.2294334786764527
ATP5F1B	chr12	AGTACTTTAGCAGGGCATTG	AACCAGTACTTTAGCAGGGCATTGAGGAGA	56646584.0	-	+	56645984.0	-599.0				A549	Kox1	InHouse			-1.258514057411264	0.12342555410477069	A549_Kox1_InHouse	-1.258514057411264	1.258514057411264
ATP5F1B	chr12	AGTACTTTAGCAGGGCATTG	AACCAGTACTTTAGCAGGGCATTGAGGAGA	56646584.0	-	+	56645984.0	-599.0				A549	Zim3	InHouse			-1.3017822118359952	0.12342555410477069	A549_Zim3_InHouse	-1.3017822118359952	1.3017822118359952
ATP5F1B	chr12	AGTACTTTAGCAGGGCATTG	AACCAGTACTTTAGCAGGGCATTGAGGAGA	56646584.0	-	+	56645984.0	-599.0				HCT116	Kox1	InHouse			0.7158550469156262	0.12342555410477069	HCT116_Kox1_InHouse	0.7158550469156262	-0.7158550469156262
ATP5F1B	chr12	AGTACTTTAGCAGGGCATTG	AACCAGTACTTTAGCAGGGCATTGAGGAGA	56646584.0	-	+	56645984.0	-599.0				HCT116	Zim3	InHouse			-0.3448687275149328	0.12342555410477069	HCT116_Zim3_InHouse	-0.3448687275149328	0.3448687275149328
POLR1H	chr6	AGTAGAAACTTTCCCTGAAG	TCCAAGTAGAAACTTTCCCTGAAGGGGCAG	30060331.0	+	-	30061266.0	-935.0				A549	Kox1	InHouse			-0.6336282055935298	0.14849413733093267	A549_Kox1_InHouse	-0.6336282055935298	0.6336282055935298
POLR1H	chr6	AGTAGAAACTTTCCCTGAAG	TCCAAGTAGAAACTTTCCCTGAAGGGGCAG	30060331.0	+	-	30061266.0	-935.0				A549	Zim3	InHouse			-0.3423842562489154	0.14849413733093267	A549_Zim3_InHouse	-0.3423842562489154	0.3423842562489154
POLR1H	chr6	AGTAGAAACTTTCCCTGAAG	TCCAAGTAGAAACTTTCCCTGAAGGGGCAG	30060331.0	+	-	30061266.0	-935.0				HCT116	Kox1	InHouse			-4.015551425815162	0.14849413733093267	HCT116_Kox1_InHouse	-4.015551425815162	4.015551425815162
POLR1H	chr6	AGTAGAAACTTTCCCTGAAG	TCCAAGTAGAAACTTTCCCTGAAGGGGCAG	30060331.0	+	-	30061266.0	-935.0				HCT116	Zim3	InHouse			-4.927502498653161	0.14849413733093267	HCT116_Zim3_InHouse	-4.927502498653161	4.927502498653161
RACGAP1	chr12	AGTAGAATCAGAAGAATACC	TCACAGTAGAATCAGAAGAATACCAGGAGT	50025838.0	-	+	50025494.0	-343.0				A549	Kox1	InHouse			0.7795310453626028	0.883538210228514	A549_Kox1_InHouse	0.7795310453626028	-0.7795310453626028
RACGAP1	chr12	AGTAGAATCAGAAGAATACC	TCACAGTAGAATCAGAAGAATACCAGGAGT	50025838.0	-	+	50025494.0	-343.0				A549	Zim3	InHouse			-1.1393711866642766	0.883538210228514	A549_Zim3_InHouse	-1.1393711866642766	1.1393711866642766
RACGAP1	chr12	AGTAGAATCAGAAGAATACC	TCACAGTAGAATCAGAAGAATACCAGGAGT	50025838.0	-	+	50025494.0	-343.0				HCT116	Kox1	InHouse			0.7061463411721325	0.883538210228514	HCT116_Kox1_InHouse	0.7061463411721325	-0.7061463411721325
RACGAP1	chr12	AGTAGAATCAGAAGAATACC	TCACAGTAGAATCAGAAGAATACCAGGAGT	50025838.0	-	+	50025494.0	-343.0				HCT116	Zim3	InHouse			-0.4671249471867506	0.883538210228514	HCT116_Zim3_InHouse	-0.4671249471867506	0.4671249471867506
CEBPE	chr14	AGTAGACAGCCATAATCCTC	TCGGAGTAGACAGCCATAATCCTCCGGTGG	23120066.0	-	+	23119255.0	-810.0				A549	Kox1	InHouse			-0.9738874510129724	1.0620160772334535	A549_Kox1_InHouse	-0.9738874510129724	0.9738874510129724
CEBPE	chr14	AGTAGACAGCCATAATCCTC	TCGGAGTAGACAGCCATAATCCTCCGGTGG	23120066.0	-	+	23119255.0	-810.0				A549	Zim3	InHouse			-0.4552960778680436	1.0620160772334535	A549_Zim3_InHouse	-0.4552960778680436	0.4552960778680436
CEBPE	chr14	AGTAGACAGCCATAATCCTC	TCGGAGTAGACAGCCATAATCCTCCGGTGG	23120066.0	-	+	23119255.0	-810.0				HCT116	Kox1	InHouse			0.1191249652048848	1.0620160772334535	HCT116_Kox1_InHouse	0.1191249652048848	-0.1191249652048848
CEBPE	chr14	AGTAGACAGCCATAATCCTC	TCGGAGTAGACAGCCATAATCCTCCGGTGG	23120066.0	-	+	23119255.0	-810.0				HCT116	Zim3	InHouse			-0.4917596569373001	1.0620160772334535	HCT116_Zim3_InHouse	-0.4917596569373001	0.4917596569373001
DNTTIP2	chr1	AGTAGAGACTAGGTTTGGTG	ATGAAGTAGAGACTAGGTTTGGTGAGGCAC	93879975.0	-	-	93879206.0	-768.0				A549	Kox1	InHouse			-4.202356603586804	0.2892789962518796	A549_Kox1_InHouse	-4.202356603586804	4.202356603586804
DNTTIP2	chr1	AGTAGAGACTAGGTTTGGTG	ATGAAGTAGAGACTAGGTTTGGTGAGGCAC	93879975.0	-	-	93879206.0	-768.0				A549	Zim3	InHouse			-6.317609127460613	0.2892789962518796	A549_Zim3_InHouse	-6.317609127460613	6.317609127460613
DNTTIP2	chr1	AGTAGAGACTAGGTTTGGTG	ATGAAGTAGAGACTAGGTTTGGTGAGGCAC	93879975.0	-	-	93879206.0	-768.0				HCT116	Kox1	InHouse			-1.8381855121709767	0.2892789962518796	HCT116_Kox1_InHouse	-1.8381855121709767	1.8381855121709767
DNTTIP2	chr1	AGTAGAGACTAGGTTTGGTG	ATGAAGTAGAGACTAGGTTTGGTGAGGCAC	93879975.0	-	-	93879206.0	-768.0				HCT116	Zim3	InHouse			-1.3081389924837956	0.2892789962518796	HCT116_Zim3_InHouse	-1.3081389924837956	1.3081389924837956
RPL4	chr15	AGTAGAGGGTGAGGGTGAGT	GTTTAGTAGAGGGTGAGGGTGAGTGGGACA	66503887.0	-	-	66504855.0	969.0				A549	Kox1	InHouse			-1.9857869623573916	0.7661174845346088	A549_Kox1_InHouse	-1.9857869623573916	1.9857869623573916
RPL4	chr15	AGTAGAGGGTGAGGGTGAGT	GTTTAGTAGAGGGTGAGGGTGAGTGGGACA	66503887.0	-	-	66504855.0	969.0				A549	Zim3	InHouse			-0.8748524918443354	0.7661174845346088	A549_Zim3_InHouse	-0.8748524918443354	0.8748524918443354
RPL4	chr15	AGTAGAGGGTGAGGGTGAGT	GTTTAGTAGAGGGTGAGGGTGAGTGGGACA	66503887.0	-	-	66504855.0	969.0				HCT116	Kox1	InHouse			-4.693571453240544	0.7661174845346088	HCT116_Kox1_InHouse	-4.693571453240544	4.693571453240544
RPL4	chr15	AGTAGAGGGTGAGGGTGAGT	GTTTAGTAGAGGGTGAGGGTGAGTGGGACA	66503887.0	-	-	66504855.0	969.0				HCT116	Zim3	InHouse			-7.67288954001692	0.7661174845346088	HCT116_Zim3_InHouse	-7.67288954001692	7.67288954001692
INTS2	chr17	AGTAGATGAGGATTCAGCCT	TTTTAGTAGATGAGGATTCAGCCTTGGATT	61926992.0	-	-	61927982.0	991.0				A549	Kox1	InHouse			0.0912862760426735	-0.0874482000568168	A549_Kox1_InHouse	0.0912862760426735	-0.0912862760426735
INTS2	chr17	AGTAGATGAGGATTCAGCCT	TTTTAGTAGATGAGGATTCAGCCTTGGATT	61926992.0	-	-	61927982.0	991.0				A549	Zim3	InHouse			0.3683108952074174	-0.0874482000568168	A549_Zim3_InHouse	0.3683108952074174	-0.3683108952074174
INTS2	chr17	AGTAGATGAGGATTCAGCCT	TTTTAGTAGATGAGGATTCAGCCTTGGATT	61926992.0	-	-	61927982.0	991.0				HCT116	Kox1	InHouse			-0.4982610231260999	-0.0874482000568168	HCT116_Kox1_InHouse	-0.4982610231260999	0.4982610231260999
INTS2	chr17	AGTAGATGAGGATTCAGCCT	TTTTAGTAGATGAGGATTCAGCCTTGGATT	61926992.0	-	-	61927982.0	991.0				HCT116	Zim3	InHouse			0.0590899679359669	-0.0874482000568168	HCT116_Zim3_InHouse	0.0590899679359669	-0.0590899679359669
SLC25A28	chr10	AGTAGCACTTACCTGAGCTT	AGTTAGTAGCACTTACCTGAGCTTCGGGAT	99619732.0	-	+	99620439.0	708.0				A549	Kox1	InHouse			0.5739829470959601	0.6374637637091604	A549_Kox1_InHouse	0.5739829470959601	-0.5739829470959601
SLC25A28	chr10	AGTAGCACTTACCTGAGCTT	AGTTAGTAGCACTTACCTGAGCTTCGGGAT	99619732.0	-	+	99620439.0	708.0				A549	Zim3	InHouse			-1.9307284543733347	0.6374637637091604	A549_Zim3_InHouse	-1.9307284543733347	1.9307284543733347
SLC25A28	chr10	AGTAGCACTTACCTGAGCTT	AGTTAGTAGCACTTACCTGAGCTTCGGGAT	99619732.0	-	+	99620439.0	708.0				HCT116	Kox1	InHouse			-2.6110990629937265	0.6374637637091604	HCT116_Kox1_InHouse	-2.6110990629937265	2.6110990629937265
SLC25A28	chr10	AGTAGCACTTACCTGAGCTT	AGTTAGTAGCACTTACCTGAGCTTCGGGAT	99619732.0	-	+	99620439.0	708.0				HCT116	Zim3	InHouse			-1.7125231665775298	0.6374637637091604	HCT116_Zim3_InHouse	-1.7125231665775298	1.7125231665775298
SNUPN	chr15	AGTAGCCAGAGTCCAGCACA	TTTAAGTAGCCAGAGTCCAGCACAAGGGAT	75626348.0	-	+	75625725.0	-622.0				A549	Kox1	InHouse			0.649767423126855	0.7846733758602414	A549_Kox1_InHouse	0.649767423126855	-0.649767423126855
SNUPN	chr15	AGTAGCCAGAGTCCAGCACA	TTTAAGTAGCCAGAGTCCAGCACAAGGGAT	75626348.0	-	+	75625725.0	-622.0				A549	Zim3	InHouse			-1.253342409796269	0.7846733758602414	A549_Zim3_InHouse	-1.253342409796269	1.253342409796269
SNUPN	chr15	AGTAGCCAGAGTCCAGCACA	TTTAAGTAGCCAGAGTCCAGCACAAGGGAT	75626348.0	-	+	75625725.0	-622.0				HCT116	Kox1	InHouse			-0.4018138887999269	0.7846733758602414	HCT116_Kox1_InHouse	-0.4018138887999269	0.4018138887999269
SNUPN	chr15	AGTAGCCAGAGTCCAGCACA	TTTAAGTAGCCAGAGTCCAGCACAAGGGAT	75626348.0	-	+	75625725.0	-622.0				HCT116	Zim3	InHouse			-0.9043292135223028	0.7846733758602414	HCT116_Zim3_InHouse	-0.9043292135223028	0.9043292135223028
PRPF3	chr1	AGTAGCCCAATTTCCGCTTC	AGCAAGTAGCCCAATTTCCGCTTCAGGAAG	150320977.0	+	+	150321534.0	-557.0				A549	Kox1	InHouse			-0.8384163773627032	-0.4078919987345191	A549_Kox1_InHouse	-0.8384163773627032	0.8384163773627032
PRPF3	chr1	AGTAGCCCAATTTCCGCTTC	AGCAAGTAGCCCAATTTCCGCTTCAGGAAG	150320977.0	+	+	150321534.0	-557.0				A549	Zim3	InHouse			0.1763040825237611	-0.4078919987345191	A549_Zim3_InHouse	0.1763040825237611	-0.1763040825237611
PRPF3	chr1	AGTAGCCCAATTTCCGCTTC	AGCAAGTAGCCCAATTTCCGCTTCAGGAAG	150320977.0	+	+	150321534.0	-557.0				HCT116	Kox1	InHouse			-0.285057586087764	-0.4078919987345191	HCT116_Kox1_InHouse	-0.285057586087764	0.285057586087764
PRPF3	chr1	AGTAGCCCAATTTCCGCTTC	AGCAAGTAGCCCAATTTCCGCTTCAGGAAG	150320977.0	+	+	150321534.0	-557.0				HCT116	Zim3	InHouse			0.4717805955809173	-0.4078919987345191	HCT116_Zim3_InHouse	0.4717805955809173	-0.4717805955809173
WDR55	chr5	AGTAGCCGATCTCCCAGATG	AGGAAGTAGCCGATCTCCCAGATGCGGTCT	140664718.0	+	+	140664905.0	-187.0				A549	Kox1	InHouse			0.5631164856952938	0.7661227024165125	A549_Kox1_InHouse	0.5631164856952938	-0.5631164856952938
WDR55	chr5	AGTAGCCGATCTCCCAGATG	AGGAAGTAGCCGATCTCCCAGATGCGGTCT	140664718.0	+	+	140664905.0	-187.0				A549	Zim3	InHouse			-2.1449977101737328	0.7661227024165125	A549_Zim3_InHouse	-2.1449977101737328	2.1449977101737328
WDR55	chr5	AGTAGCCGATCTCCCAGATG	AGGAAGTAGCCGATCTCCCAGATGCGGTCT	140664718.0	+	+	140664905.0	-187.0				HCT116	Kox1	InHouse			-6.395426900330763	0.7661227024165125	HCT116_Kox1_InHouse	-6.395426900330763	6.395426900330763
WDR55	chr5	AGTAGCCGATCTCCCAGATG	AGGAAGTAGCCGATCTCCCAGATGCGGTCT	140664718.0	+	+	140664905.0	-187.0				HCT116	Zim3	InHouse			-6.571882770114871	0.7661227024165125	HCT116_Zim3_InHouse	-6.571882770114871	6.571882770114871
METTL17	chr14	AGTAGCCGTCTGATTACCTG	AGACAGTAGCCGTCTGATTACCTGAGGTGC	20989267.0	+	-	20989981.0	-714.0				A549	Kox1	InHouse			-1.3954102789856744	0.3559073476984517	A549_Kox1_InHouse	-1.3954102789856744	1.3954102789856744
METTL17	chr14	AGTAGCCGTCTGATTACCTG	AGACAGTAGCCGTCTGATTACCTGAGGTGC	20989267.0	+	-	20989981.0	-714.0				A549	Zim3	InHouse			0.0213787332580045	0.3559073476984517	A549_Zim3_InHouse	0.0213787332580045	-0.0213787332580045
METTL17	chr14	AGTAGCCGTCTGATTACCTG	AGACAGTAGCCGTCTGATTACCTGAGGTGC	20989267.0	+	-	20989981.0	-714.0				HCT116	Kox1	InHouse			-0.3822388223191053	0.3559073476984517	HCT116_Kox1_InHouse	-0.3822388223191053	0.3822388223191053
METTL17	chr14	AGTAGCCGTCTGATTACCTG	AGACAGTAGCCGTCTGATTACCTGAGGTGC	20989267.0	+	-	20989981.0	-714.0				HCT116	Zim3	InHouse			-1.6030942323104316	0.3559073476984517	HCT116_Zim3_InHouse	-1.6030942323104316	1.6030942323104316
COPS3	chr17	AGTAGCTGTGTGACGTTGAG	ACTTAGTAGCTGTGTGACGTTGAGCGGGTC	17281680.0	-	+	17281246.0	-433.0				A549	Kox1	InHouse			0.5793826293495212	-0.3976613219092641	A549_Kox1_InHouse	0.5793826293495212	-0.5793826293495212
COPS3	chr17	AGTAGCTGTGTGACGTTGAG	ACTTAGTAGCTGTGTGACGTTGAGCGGGTC	17281680.0	-	+	17281246.0	-433.0				A549	Zim3	InHouse			-0.3196005339068122	-0.3976613219092641	A549_Zim3_InHouse	-0.3196005339068122	0.3196005339068122
COPS3	chr17	AGTAGCTGTGTGACGTTGAG	ACTTAGTAGCTGTGTGACGTTGAGCGGGTC	17281680.0	-	+	17281246.0	-433.0				HCT116	Kox1	InHouse			0.0599807898358391	-0.3976613219092641	HCT116_Kox1_InHouse	0.0599807898358391	-0.0599807898358391
COPS3	chr17	AGTAGCTGTGTGACGTTGAG	ACTTAGTAGCTGTGTGACGTTGAGCGGGTC	17281680.0	-	+	17281246.0	-433.0				HCT116	Zim3	InHouse			-0.9486155043340434	-0.3976613219092641	HCT116_Zim3_InHouse	-0.9486155043340434	0.9486155043340434
POLR1H	chr6	AGTAGGATTTCATAAGACTT	ATTAAGTAGGATTTCATAAGACTTAGGTCG	30060515.0	+	-	30061266.0	-751.0				A549	Kox1	InHouse			-0.5397445287933753	0.1784837840088758	A549_Kox1_InHouse	-0.5397445287933753	0.5397445287933753
POLR1H	chr6	AGTAGGATTTCATAAGACTT	ATTAAGTAGGATTTCATAAGACTTAGGTCG	30060515.0	+	-	30061266.0	-751.0				A549	Zim3	InHouse			-1.9026644980508831	0.1784837840088758	A549_Zim3_InHouse	-1.9026644980508831	1.9026644980508831
POLR1H	chr6	AGTAGGATTTCATAAGACTT	ATTAAGTAGGATTTCATAAGACTTAGGTCG	30060515.0	+	-	30061266.0	-751.0				HCT116	Kox1	InHouse			-4.536497998004335	0.1784837840088758	HCT116_Kox1_InHouse	-4.536497998004335	4.536497998004335
POLR1H	chr6	AGTAGGATTTCATAAGACTT	ATTAAGTAGGATTTCATAAGACTTAGGTCG	30060515.0	+	-	30061266.0	-751.0				HCT116	Zim3	InHouse			-4.951903805037167	0.1784837840088758	HCT116_Zim3_InHouse	-4.951903805037167	4.951903805037167
NOLC1	chr10	AGTAGGCATAGTAGTGGGCT	ACCAAGTAGGCATAGTAGTGGGCTTGGAGC	102153088.0	+	+	102152390.0	698.0				A549	Kox1	InHouse			-1.48495890121671	-0.3498461758073543	A549_Kox1_InHouse	-1.48495890121671	1.48495890121671
NOLC1	chr10	AGTAGGCATAGTAGTGGGCT	ACCAAGTAGGCATAGTAGTGGGCTTGGAGC	102153088.0	+	+	102152390.0	698.0				A549	Zim3	InHouse			0.1889453616470109	-0.3498461758073543	A549_Zim3_InHouse	0.1889453616470109	-0.1889453616470109
NOLC1	chr10	AGTAGGCATAGTAGTGGGCT	ACCAAGTAGGCATAGTAGTGGGCTTGGAGC	102153088.0	+	+	102152390.0	698.0				HCT116	Kox1	InHouse			-0.7183948340360988	-0.3498461758073543	HCT116_Kox1_InHouse	-0.7183948340360988	0.7183948340360988
NOLC1	chr10	AGTAGGCATAGTAGTGGGCT	ACCAAGTAGGCATAGTAGTGGGCTTGGAGC	102153088.0	+	+	102152390.0	698.0				HCT116	Zim3	InHouse			-0.8224234101915467	-0.3498461758073543	HCT116_Zim3_InHouse	-0.8224234101915467	0.8224234101915467
GTF3C2	chr2	AGTAGGCGGACTCCCAGGCC	CGGGAGTAGGCGGACTCCCAGGCCGGGCTC	27357107.0	-	+	27356764.0	-342.0				A549	Kox1	InHouse			-0.4139593885687984	-0.2361363754972031	A549_Kox1_InHouse	-0.4139593885687984	0.4139593885687984
GTF3C2	chr2	AGTAGGCGGACTCCCAGGCC	CGGGAGTAGGCGGACTCCCAGGCCGGGCTC	27357107.0	-	+	27356764.0	-342.0				A549	Zim3	InHouse			2.2989840904705705	-0.2361363754972031	A549_Zim3_InHouse	2.2989840904705705	-2.2989840904705705
GTF3C2	chr2	AGTAGGCGGACTCCCAGGCC	CGGGAGTAGGCGGACTCCCAGGCCGGGCTC	27357107.0	-	+	27356764.0	-342.0				HCT116	Kox1	InHouse			1.227563863742787	-0.2361363754972031	HCT116_Kox1_InHouse	1.227563863742787	-1.227563863742787
GTF3C2	chr2	AGTAGGCGGACTCCCAGGCC	CGGGAGTAGGCGGACTCCCAGGCCGGGCTC	27357107.0	-	+	27356764.0	-342.0				HCT116	Zim3	InHouse			0.7017677657870938	-0.2361363754972031	HCT116_Zim3_InHouse	0.7017677657870938	-0.7017677657870938
TOP2A	chr17	AGTAGGCTGTGTGCGGTGGC	TAAAAGTAGGCTGTGTGCGGTGGCTGGAGT	40418495.0	-	+	40417896.0	-598.0				A549	Kox1	InHouse			0.8859125063088714	-0.6114050651169216	A549_Kox1_InHouse	0.8859125063088714	-0.8859125063088714
TOP2A	chr17	AGTAGGCTGTGTGCGGTGGC	TAAAAGTAGGCTGTGTGCGGTGGCTGGAGT	40418495.0	-	+	40417896.0	-598.0				A549	Zim3	InHouse			-0.857688167921294	-0.6114050651169216	A549_Zim3_InHouse	-0.857688167921294	0.857688167921294
TOP2A	chr17	AGTAGGCTGTGTGCGGTGGC	TAAAAGTAGGCTGTGTGCGGTGGCTGGAGT	40418495.0	-	+	40417896.0	-598.0				HCT116	Kox1	InHouse			-0.8245173898665111	-0.6114050651169216	HCT116_Kox1_InHouse	-0.8245173898665111	0.8245173898665111
TOP2A	chr17	AGTAGGCTGTGTGCGGTGGC	TAAAAGTAGGCTGTGTGCGGTGGCTGGAGT	40418495.0	-	+	40417896.0	-598.0				HCT116	Zim3	InHouse			-0.4240045027160922	-0.6114050651169216	HCT116_Zim3_InHouse	-0.4240045027160922	0.4240045027160922
SRCAP	chr16	AGTAGGGAGTGAATCAAAGC	GCGGAGTAGGGAGTGAATCAAAGCCGGCAC	30699290.0	+	+	30699172.0	118.0				A549	Kox1	InHouse			2.0614960980315216	0.7503028725513275	A549_Kox1_InHouse	2.0614960980315216	-2.0614960980315216
SRCAP	chr16	AGTAGGGAGTGAATCAAAGC	GCGGAGTAGGGAGTGAATCAAAGCCGGCAC	30699290.0	+	+	30699172.0	118.0				A549	Zim3	InHouse			0.4913504995154133	0.7503028725513275	A549_Zim3_InHouse	0.4913504995154133	-0.4913504995154133
SRCAP	chr16	AGTAGGGAGTGAATCAAAGC	GCGGAGTAGGGAGTGAATCAAAGCCGGCAC	30699290.0	+	+	30699172.0	118.0				HCT116	Kox1	InHouse			-0.7530835946469027	0.7503028725513275	HCT116_Kox1_InHouse	-0.7530835946469027	0.7530835946469027
SRCAP	chr16	AGTAGGGAGTGAATCAAAGC	GCGGAGTAGGGAGTGAATCAAAGCCGGCAC	30699290.0	+	+	30699172.0	118.0				HCT116	Zim3	InHouse			-1.5607865004543886	0.7503028725513275	HCT116_Zim3_InHouse	-1.5607865004543886	1.5607865004543886
RPP21	chr6	AGTAGGGCAGAAGCTCTAGC	GGAGAGTAGGGCAGAAGCTCTAGCTGGGTA	30344833.0	+	+	30345157.0	-324.0				A549	Kox1	InHouse			-0.3416656178279454	-0.6094922404673122	A549_Kox1_InHouse	-0.3416656178279454	0.3416656178279454
RPP21	chr6	AGTAGGGCAGAAGCTCTAGC	GGAGAGTAGGGCAGAAGCTCTAGCTGGGTA	30344833.0	+	+	30345157.0	-324.0				A549	Zim3	InHouse			-0.7830463244683236	-0.6094922404673122	A549_Zim3_InHouse	-0.7830463244683236	0.7830463244683236
RPP21	chr6	AGTAGGGCAGAAGCTCTAGC	GGAGAGTAGGGCAGAAGCTCTAGCTGGGTA	30344833.0	+	+	30345157.0	-324.0				HCT116	Kox1	InHouse			-0.1211650814007791	-0.6094922404673122	HCT116_Kox1_InHouse	-0.1211650814007791	0.1211650814007791
RPP21	chr6	AGTAGGGCAGAAGCTCTAGC	GGAGAGTAGGGCAGAAGCTCTAGCTGGGTA	30344833.0	+	+	30345157.0	-324.0				HCT116	Zim3	InHouse			-2.0265782377678563	-0.6094922404673122	HCT116_Zim3_InHouse	-2.0265782377678563	2.0265782377678563
POLR1F	chr7	AGTAGGTAGCTTAAAAATGG	ATTAAGTAGGTAGCTTAAAAATGGGGGTTC	19709312.0	-	+	19709037.0	-274.0				A549	Kox1	InHouse			1.495883042200269	0.8726318117251891	A549_Kox1_InHouse	1.495883042200269	-1.495883042200269
POLR1F	chr7	AGTAGGTAGCTTAAAAATGG	ATTAAGTAGGTAGCTTAAAAATGGGGGTTC	19709312.0	-	+	19709037.0	-274.0				A549	Zim3	InHouse			0.948710130717528	0.8726318117251891	A549_Zim3_InHouse	0.948710130717528	-0.948710130717528
POLR1F	chr7	AGTAGGTAGCTTAAAAATGG	ATTAAGTAGGTAGCTTAAAAATGGGGGTTC	19709312.0	-	+	19709037.0	-274.0				HCT116	Kox1	InHouse			-0.3725776721994382	0.8726318117251891	HCT116_Kox1_InHouse	-0.3725776721994382	0.3725776721994382
POLR1F	chr7	AGTAGGTAGCTTAAAAATGG	ATTAAGTAGGTAGCTTAAAAATGGGGGTTC	19709312.0	-	+	19709037.0	-274.0				HCT116	Zim3	InHouse			-1.4572687313848955	0.8726318117251891	HCT116_Zim3_InHouse	-1.4572687313848955	1.4572687313848955
CEBPE	chr14	AGTAGGTCAGCTTGCCACAG	ATCAAGTAGGTCAGCTTGCCACAGGGGCTT	23118368.0	-	+	23119255.0	888.0				A549	Kox1	InHouse			-1.0806434095132316	0.6936014731071212	A549_Kox1_InHouse	-1.0806434095132316	1.0806434095132316
CEBPE	chr14	AGTAGGTCAGCTTGCCACAG	ATCAAGTAGGTCAGCTTGCCACAGGGGCTT	23118368.0	-	+	23119255.0	888.0				A549	Zim3	InHouse			0.9179087187336276	0.6936014731071212	A549_Zim3_InHouse	0.9179087187336276	-0.9179087187336276
CEBPE	chr14	AGTAGGTCAGCTTGCCACAG	ATCAAGTAGGTCAGCTTGCCACAGGGGCTT	23118368.0	-	+	23119255.0	888.0				HCT116	Kox1	InHouse			0.5702298448068296	0.6936014731071212	HCT116_Kox1_InHouse	0.5702298448068296	-0.5702298448068296
CEBPE	chr14	AGTAGGTCAGCTTGCCACAG	ATCAAGTAGGTCAGCTTGCCACAGGGGCTT	23118368.0	-	+	23119255.0	888.0				HCT116	Zim3	InHouse			-0.664756142025247	0.6936014731071212	HCT116_Zim3_InHouse	-0.664756142025247	0.664756142025247
PRMT5	chr14	AGTAGGTCTGATCGTGTCTG	CAGCAGTAGGTCTGATCGTGTCTGGGGACC	22928528.0	-	+	22929376.0	849.0				A549	Kox1	InHouse			-1.3181910668982504	0.30433895694585367	A549_Kox1_InHouse	-1.3181910668982504	1.3181910668982504
PRMT5	chr14	AGTAGGTCTGATCGTGTCTG	CAGCAGTAGGTCTGATCGTGTCTGGGGACC	22928528.0	-	+	22929376.0	849.0				A549	Zim3	InHouse			-2.2874479681744724	0.30433895694585367	A549_Zim3_InHouse	-2.2874479681744724	2.2874479681744724
PRMT5	chr14	AGTAGGTCTGATCGTGTCTG	CAGCAGTAGGTCTGATCGTGTCTGGGGACC	22928528.0	-	+	22929376.0	849.0				HCT116	Kox1	InHouse			-1.2307729603470263	0.30433895694585367	HCT116_Kox1_InHouse	-1.2307729603470263	1.2307729603470263
PRMT5	chr14	AGTAGGTCTGATCGTGTCTG	CAGCAGTAGGTCTGATCGTGTCTGGGGACC	22928528.0	-	+	22929376.0	849.0				HCT116	Zim3	InHouse			0.0523740375998657	0.30433895694585367	HCT116_Zim3_InHouse	0.0523740375998657	-0.0523740375998657
PRPF3	chr1	AGTAGGTTAGAGCCTCATTT	GGTCAGTAGGTTAGAGCCTCATTTTGGAGA	150320696.0	+	+	150321534.0	-838.0				A549	Kox1	InHouse			-1.0624949824283558	0.21251423858760388	A549_Kox1_InHouse	-1.0624949824283558	1.0624949824283558
PRPF3	chr1	AGTAGGTTAGAGCCTCATTT	GGTCAGTAGGTTAGAGCCTCATTTTGGAGA	150320696.0	+	+	150321534.0	-838.0				A549	Zim3	InHouse			0.7054838143851357	0.21251423858760388	A549_Zim3_InHouse	0.7054838143851357	-0.7054838143851357
PRPF3	chr1	AGTAGGTTAGAGCCTCATTT	GGTCAGTAGGTTAGAGCCTCATTTTGGAGA	150320696.0	+	+	150321534.0	-838.0				HCT116	Kox1	InHouse			0.1882884876165763	0.21251423858760388	HCT116_Kox1_InHouse	0.1882884876165763	-0.1882884876165763
PRPF3	chr1	AGTAGGTTAGAGCCTCATTT	GGTCAGTAGGTTAGAGCCTCATTTTGGAGA	150320696.0	+	+	150321534.0	-838.0				HCT116	Zim3	InHouse			0.4013120067800857	0.21251423858760388	HCT116_Zim3_InHouse	0.4013120067800857	-0.4013120067800857
COG3	chr13	AGTAGTGCATAATATCCTAA	AAGCAGTAGTGCATAATATCCTAATGGTAA	45465888.0	+	-	45464940.0	948.0				A549	Kox1	InHouse			-2.420628639092401	0.7162778682832764	A549_Kox1_InHouse	-2.420628639092401	2.420628639092401
COG3	chr13	AGTAGTGCATAATATCCTAA	AAGCAGTAGTGCATAATATCCTAATGGTAA	45465888.0	+	-	45464940.0	948.0				A549	Zim3	InHouse			-1.9710435341733463	0.7162778682832764	A549_Zim3_InHouse	-1.9710435341733463	1.9710435341733463
COG3	chr13	AGTAGTGCATAATATCCTAA	AAGCAGTAGTGCATAATATCCTAATGGTAA	45465888.0	+	-	45464940.0	948.0				HCT116	Kox1	InHouse			-0.88149607673249	0.7162778682832764	HCT116_Kox1_InHouse	-0.88149607673249	0.88149607673249
COG3	chr13	AGTAGTGCATAATATCCTAA	AAGCAGTAGTGCATAATATCCTAATGGTAA	45465888.0	+	-	45464940.0	948.0				HCT116	Zim3	InHouse			-1.940098070459856	0.7162778682832764	HCT116_Zim3_InHouse	-1.940098070459856	1.940098070459856
RACGAP1	chr12	AGTAGTGGGGGTGCCAGACC	AGTGAGTAGTGGGGGTGCCAGACCAGGTGC	50025378.0	-	-	50025494.0	117.0				A549	Kox1	InHouse			-4.167145444484989	0.22414149312683126	A549_Kox1_InHouse	-4.167145444484989	4.167145444484989
RACGAP1	chr12	AGTAGTGGGGGTGCCAGACC	AGTGAGTAGTGGGGGTGCCAGACCAGGTGC	50025378.0	-	-	50025494.0	117.0				A549	Zim3	InHouse			-3.531047109052372	0.22414149312683126	A549_Zim3_InHouse	-3.531047109052372	3.531047109052372
RACGAP1	chr12	AGTAGTGGGGGTGCCAGACC	AGTGAGTAGTGGGGGTGCCAGACCAGGTGC	50025378.0	-	-	50025494.0	117.0				HCT116	Kox1	InHouse			-6.68551522625812	0.22414149312683126	HCT116_Kox1_InHouse	-6.68551522625812	6.68551522625812
RACGAP1	chr12	AGTAGTGGGGGTGCCAGACC	AGTGAGTAGTGGGGGTGCCAGACCAGGTGC	50025378.0	-	-	50025494.0	117.0				HCT116	Zim3	InHouse			-6.8938386247023535	0.22414149312683126	HCT116_Zim3_InHouse	-6.8938386247023535	6.8938386247023535
ANAPC4	chr4	AGTAGTTCTCATGTCAGTCC	AGCGAGTAGTTCTCATGTCAGTCCTGGTGG	25376669.0	+	-	25377264.0	-595.0				A549	Kox1	InHouse			-2.384486875072152	0.7223142115512537	A549_Kox1_InHouse	-2.384486875072152	2.384486875072152
ANAPC4	chr4	AGTAGTTCTCATGTCAGTCC	AGCGAGTAGTTCTCATGTCAGTCCTGGTGG	25376669.0	+	-	25377264.0	-595.0				A549	Zim3	InHouse			-3.278057599637421	0.7223142115512537	A549_Zim3_InHouse	-3.278057599637421	3.278057599637421
ANAPC4	chr4	AGTAGTTCTCATGTCAGTCC	AGCGAGTAGTTCTCATGTCAGTCCTGGTGG	25376669.0	+	-	25377264.0	-595.0				HCT116	Kox1	InHouse			-2.60456461639782	0.7223142115512537	HCT116_Kox1_InHouse	-2.60456461639782	2.60456461639782
ANAPC4	chr4	AGTAGTTCTCATGTCAGTCC	AGCGAGTAGTTCTCATGTCAGTCCTGGTGG	25376669.0	+	-	25377264.0	-595.0				HCT116	Zim3	InHouse			-2.772734947189773	0.7223142115512537	HCT116_Zim3_InHouse	-2.772734947189773	2.772734947189773
SPCS3	chr4	AGTATAATCAGAGTCAGGAT	AGATAGTATAATCAGAGTCAGGATTGGCTC	176319120.0	+	+	176319967.0	-847.0				A549	Kox1	InHouse			1.5504466884442736	0.922786366723788	A549_Kox1_InHouse	1.5504466884442736	-1.5504466884442736
SPCS3	chr4	AGTATAATCAGAGTCAGGAT	AGATAGTATAATCAGAGTCAGGATTGGCTC	176319120.0	+	+	176319967.0	-847.0				A549	Zim3	InHouse			-0.7818590592625169	0.922786366723788	A549_Zim3_InHouse	-0.7818590592625169	0.7818590592625169
SPCS3	chr4	AGTATAATCAGAGTCAGGAT	AGATAGTATAATCAGAGTCAGGATTGGCTC	176319120.0	+	+	176319967.0	-847.0				HCT116	Kox1	InHouse			0.5530031313961042	0.922786366723788	HCT116_Kox1_InHouse	0.5530031313961042	-0.5530031313961042
SPCS3	chr4	AGTATAATCAGAGTCAGGAT	AGATAGTATAATCAGAGTCAGGATTGGCTC	176319120.0	+	+	176319967.0	-847.0				HCT116	Zim3	InHouse			-0.3644590289839884	0.922786366723788	HCT116_Zim3_InHouse	-0.3644590289839884	0.3644590289839884
ATP6V1H	chr8	AGTATACCTTCTCCAGGACT	AAAAAGTATACCTTCTCCAGGACTGGGCCA	53842769.0	-	-	53843245.0	477.0				A549	Kox1	InHouse			0.0291576817736444	0.486715579347421	A549_Kox1_InHouse	0.0291576817736444	-0.0291576817736444
ATP6V1H	chr8	AGTATACCTTCTCCAGGACT	AAAAAGTATACCTTCTCCAGGACTGGGCCA	53842769.0	-	-	53843245.0	477.0				A549	Zim3	InHouse			0.934911208338254	0.486715579347421	A549_Zim3_InHouse	0.934911208338254	-0.934911208338254
ATP6V1H	chr8	AGTATACCTTCTCCAGGACT	AAAAAGTATACCTTCTCCAGGACTGGGCCA	53842769.0	-	-	53843245.0	477.0				HCT116	Kox1	InHouse			-1.3068794915685105	0.486715579347421	HCT116_Kox1_InHouse	-1.3068794915685105	1.3068794915685105
ATP6V1H	chr8	AGTATACCTTCTCCAGGACT	AAAAAGTATACCTTCTCCAGGACTGGGCCA	53842769.0	-	-	53843245.0	477.0				HCT116	Zim3	InHouse			0.6427563951248412	0.486715579347421	HCT116_Zim3_InHouse	0.6427563951248412	-0.6427563951248412
NAPG	chr18	AGTATACGCACTAAAATGAT	TGAGAGTATACGCACTAAAATGATGGGACA	10525089.0	+	+	10526028.0	-939.0				A549	Kox1	InHouse			-0.0991842392487905	0.47354822990393697	A549_Kox1_InHouse	-0.0991842392487905	0.0991842392487905
NAPG	chr18	AGTATACGCACTAAAATGAT	TGAGAGTATACGCACTAAAATGATGGGACA	10525089.0	+	+	10526028.0	-939.0				A549	Zim3	InHouse			-0.3650167435683883	0.47354822990393697	A549_Zim3_InHouse	-0.3650167435683883	0.3650167435683883
NAPG	chr18	AGTATACGCACTAAAATGAT	TGAGAGTATACGCACTAAAATGATGGGACA	10525089.0	+	+	10526028.0	-939.0				HCT116	Kox1	InHouse			-0.5697482499086909	0.47354822990393697	HCT116_Kox1_InHouse	-0.5697482499086909	0.5697482499086909
NAPG	chr18	AGTATACGCACTAAAATGAT	TGAGAGTATACGCACTAAAATGATGGGACA	10525089.0	+	+	10526028.0	-939.0				HCT116	Zim3	InHouse			-1.531474857972169	0.47354822990393697	HCT116_Zim3_InHouse	-1.531474857972169	1.531474857972169
PRMT5	chr14	AGTATCAAGGAATCCCGGCG	TACTAGTATCAAGGAATCCCGGCGTGGACA	22929385.0	-	-	22929376.0	-8.0				A549	Kox1	InHouse			-6.298617366593946	0.3214779849468796	A549_Kox1_InHouse	-6.298617366593946	6.298617366593946
PRMT5	chr14	AGTATCAAGGAATCCCGGCG	TACTAGTATCAAGGAATCCCGGCGTGGACA	22929385.0	-	-	22929376.0	-8.0				A549	Zim3	InHouse			-7.347364732127612	0.3214779849468796	A549_Zim3_InHouse	-7.347364732127612	7.347364732127612
PRMT5	chr14	AGTATCAAGGAATCCCGGCG	TACTAGTATCAAGGAATCCCGGCGTGGACA	22929385.0	-	-	22929376.0	-8.0				HCT116	Kox1	InHouse			-7.295418612023388	0.3214779849468796	HCT116_Kox1_InHouse	-7.295418612023388	7.295418612023388
PRMT5	chr14	AGTATCAAGGAATCCCGGCG	TACTAGTATCAAGGAATCCCGGCGTGGACA	22929385.0	-	-	22929376.0	-8.0				HCT116	Zim3	InHouse			-7.202282545982016	0.3214779849468796	HCT116_Zim3_InHouse	-7.202282545982016	7.202282545982016
ALG14	chr1	AGTATCGAGGAGGCGACTGT	GGTAAGTATCGAGGAGGCGACTGTCGGACT	95072743.0	-	-	95072951.0	209.0				A549	Kox1	InHouse			-1.5101875530973914	0.7763129305884351	A549_Kox1_InHouse	-1.5101875530973914	1.5101875530973914
ALG14	chr1	AGTATCGAGGAGGCGACTGT	GGTAAGTATCGAGGAGGCGACTGTCGGACT	95072743.0	-	-	95072951.0	209.0				A549	Zim3	InHouse			-0.5263260943789242	0.7763129305884351	A549_Zim3_InHouse	-0.5263260943789242	0.5263260943789242
ALG14	chr1	AGTATCGAGGAGGCGACTGT	GGTAAGTATCGAGGAGGCGACTGTCGGACT	95072743.0	-	-	95072951.0	209.0				HCT116	Kox1	InHouse			-2.466615733643898	0.7763129305884351	HCT116_Kox1_InHouse	-2.466615733643898	2.466615733643898
ALG14	chr1	AGTATCGAGGAGGCGACTGT	GGTAAGTATCGAGGAGGCGACTGTCGGACT	95072743.0	-	-	95072951.0	209.0				HCT116	Zim3	InHouse			-2.3678448758754653	0.7763129305884351	HCT116_Zim3_InHouse	-2.3678448758754653	2.3678448758754653
INTS8	chr8	AGTATCGGGAGCTAGCAGCA	TCTAAGTATCGGGAGCTAGCAGCAAGGGCT	94822842.0	+	+	94823288.0	-446.0				A549	Kox1	InHouse			-1.985617688276168	0.8733214653874231	A549_Kox1_InHouse	-1.985617688276168	1.985617688276168
INTS8	chr8	AGTATCGGGAGCTAGCAGCA	TCTAAGTATCGGGAGCTAGCAGCAAGGGCT	94822842.0	+	+	94823288.0	-446.0				A549	Zim3	InHouse			0.9029877264816286	0.8733214653874231	A549_Zim3_InHouse	0.9029877264816286	-0.9029877264816286
INTS8	chr8	AGTATCGGGAGCTAGCAGCA	TCTAAGTATCGGGAGCTAGCAGCAAGGGCT	94822842.0	+	+	94823288.0	-446.0				HCT116	Kox1	InHouse			-0.2901388512424802	0.8733214653874231	HCT116_Kox1_InHouse	-0.2901388512424802	0.2901388512424802
INTS8	chr8	AGTATCGGGAGCTAGCAGCA	TCTAAGTATCGGGAGCTAGCAGCAAGGGCT	94822842.0	+	+	94823288.0	-446.0				HCT116	Zim3	InHouse			-0.0677005326262472	0.8733214653874231	HCT116_Zim3_InHouse	-0.0677005326262472	0.0677005326262472
NBAS	chr2	AGTATGAAAGTTCGTTGCCA	AGAAAGTATGAAAGTTCGTTGCCAGGGAGC	15561983.0	-	+	15561334.0	-648.0				A549	Kox1	InHouse			-0.3798081835168932	0.5152250026746689	A549_Kox1_InHouse	-0.3798081835168932	0.3798081835168932
NBAS	chr2	AGTATGAAAGTTCGTTGCCA	AGAAAGTATGAAAGTTCGTTGCCAGGGAGC	15561983.0	-	+	15561334.0	-648.0				A549	Zim3	InHouse			0.3870376964491761	0.5152250026746689	A549_Zim3_InHouse	0.3870376964491761	-0.3870376964491761
NBAS	chr2	AGTATGAAAGTTCGTTGCCA	AGAAAGTATGAAAGTTCGTTGCCAGGGAGC	15561983.0	-	+	15561334.0	-648.0				HCT116	Kox1	InHouse			-0.1204335870498273	0.5152250026746689	HCT116_Kox1_InHouse	-0.1204335870498273	0.1204335870498273
NBAS	chr2	AGTATGAAAGTTCGTTGCCA	AGAAAGTATGAAAGTTCGTTGCCAGGGAGC	15561983.0	-	+	15561334.0	-648.0				HCT116	Zim3	InHouse			-1.201433483851706	0.5152250026746689	HCT116_Zim3_InHouse	-1.201433483851706	1.201433483851706
PSMC4	chr19	AGTATGAAATGTCACCTTCA	GCCCAGTATGAAATGTCACCTTCAGGGGCA	39970689.0	+	+	39971166.0	-477.0				A549	Kox1	InHouse			-1.1333396416881945	0.16593239774332025	A549_Kox1_InHouse	-1.1333396416881945	1.1333396416881945
PSMC4	chr19	AGTATGAAATGTCACCTTCA	GCCCAGTATGAAATGTCACCTTCAGGGGCA	39970689.0	+	+	39971166.0	-477.0				A549	Zim3	InHouse			-0.7771521143924871	0.16593239774332025	A549_Zim3_InHouse	-0.7771521143924871	0.7771521143924871
PSMC4	chr19	AGTATGAAATGTCACCTTCA	GCCCAGTATGAAATGTCACCTTCAGGGGCA	39970689.0	+	+	39971166.0	-477.0				HCT116	Kox1	InHouse			-0.6647072368850391	0.16593239774332025	HCT116_Kox1_InHouse	-0.6647072368850391	0.6647072368850391
PSMC4	chr19	AGTATGAAATGTCACCTTCA	GCCCAGTATGAAATGTCACCTTCAGGGGCA	39970689.0	+	+	39971166.0	-477.0				HCT116	Zim3	InHouse			-0.507881888035528	0.16593239774332025	HCT116_Zim3_InHouse	-0.507881888035528	0.507881888035528
YY1	chr14	AGTATGGCGGCCCCAAAAGA	GGCAAGTATGGCGGCCCCAAAAGATGGCGG	100240042.0	+	+	100239145.0	897.0				A549	Kox1	InHouse			-0.75122646502544	0.9867475899037899	A549_Kox1_InHouse	-0.75122646502544	0.75122646502544
YY1	chr14	AGTATGGCGGCCCCAAAAGA	GGCAAGTATGGCGGCCCCAAAAGATGGCGG	100240042.0	+	+	100239145.0	897.0				A549	Zim3	InHouse			-0.3630592082192699	0.9867475899037899	A549_Zim3_InHouse	-0.3630592082192699	0.3630592082192699
YY1	chr14	AGTATGGCGGCCCCAAAAGA	GGCAAGTATGGCGGCCCCAAAAGATGGCGG	100240042.0	+	+	100239145.0	897.0				HCT116	Kox1	InHouse			-0.458756592489596	0.9867475899037899	HCT116_Kox1_InHouse	-0.458756592489596	0.458756592489596
YY1	chr14	AGTATGGCGGCCCCAAAAGA	GGCAAGTATGGCGGCCCCAAAAGATGGCGG	100240042.0	+	+	100239145.0	897.0				HCT116	Zim3	InHouse			0.5247346795308822	0.9867475899037899	HCT116_Zim3_InHouse	0.5247346795308822	-0.5247346795308822
UMPS	chr3	AGTATGGTTGAAGTCTCTCT	GGGGAGTATGGTTGAAGTCTCTCTGGGCTC	124731336.0	+	-	124730453.0	883.0				A549	Kox1	InHouse			-0.5974369286727763	0.7673829840288858	A549_Kox1_InHouse	-0.5974369286727763	0.5974369286727763
UMPS	chr3	AGTATGGTTGAAGTCTCTCT	GGGGAGTATGGTTGAAGTCTCTCTGGGCTC	124731336.0	+	-	124730453.0	883.0				A549	Zim3	InHouse			-0.659294251293336	0.7673829840288858	A549_Zim3_InHouse	-0.659294251293336	0.659294251293336
UMPS	chr3	AGTATGGTTGAAGTCTCTCT	GGGGAGTATGGTTGAAGTCTCTCTGGGCTC	124731336.0	+	-	124730453.0	883.0				HCT116	Kox1	InHouse			-5.566172820162706	0.7673829840288858	HCT116_Kox1_InHouse	-5.566172820162706	5.566172820162706
UMPS	chr3	AGTATGGTTGAAGTCTCTCT	GGGGAGTATGGTTGAAGTCTCTCTGGGCTC	124731336.0	+	-	124730453.0	883.0				HCT116	Zim3	InHouse			-4.76437444051563	0.7673829840288858	HCT116_Zim3_InHouse	-4.76437444051563	4.76437444051563
SYS1	chr20	AGTATGTTGCTTTCCTTCTC	AAACAGTATGTTGCTTTCCTTCTCTGGCCC	45362732.0	+	+	45363157.0	-425.0				A549	Kox1	InHouse			-0.4953341111676345	-0.8339756305279438	A549_Kox1_InHouse	-0.4953341111676345	0.4953341111676345
SYS1	chr20	AGTATGTTGCTTTCCTTCTC	AAACAGTATGTTGCTTTCCTTCTCTGGCCC	45362732.0	+	+	45363157.0	-425.0				A549	Zim3	InHouse			0.5980214921246781	-0.8339756305279438	A549_Zim3_InHouse	0.5980214921246781	-0.5980214921246781
SYS1	chr20	AGTATGTTGCTTTCCTTCTC	AAACAGTATGTTGCTTTCCTTCTCTGGCCC	45362732.0	+	+	45363157.0	-425.0				HCT116	Kox1	InHouse			-0.3937022543340355	-0.8339756305279438	HCT116_Kox1_InHouse	-0.3937022543340355	0.3937022543340355
SYS1	chr20	AGTATGTTGCTTTCCTTCTC	AAACAGTATGTTGCTTTCCTTCTCTGGCCC	45362732.0	+	+	45363157.0	-425.0				HCT116	Zim3	InHouse			1.3706046851544935	-0.8339756305279438	HCT116_Zim3_InHouse	1.3706046851544935	-1.3706046851544935
TBCE	chr1	AGTATTGGAGGCCAGAGGAG	CGACAGTATTGGAGGCCAGAGGAGTGGTCA	235367334.0	+	-	235367428.0	-94.0				A549	Kox1	InHouse			-3.305339841362026	0.6121595067476352	A549_Kox1_InHouse	-3.305339841362026	3.305339841362026
TBCE	chr1	AGTATTGGAGGCCAGAGGAG	CGACAGTATTGGAGGCCAGAGGAGTGGTCA	235367334.0	+	-	235367428.0	-94.0				A549	Zim3	InHouse			-2.2803677649928438	0.6121595067476352	A549_Zim3_InHouse	-2.2803677649928438	2.2803677649928438
TBCE	chr1	AGTATTGGAGGCCAGAGGAG	CGACAGTATTGGAGGCCAGAGGAGTGGTCA	235367334.0	+	-	235367428.0	-94.0				HCT116	Kox1	InHouse			-5.019391045011659	0.6121595067476352	HCT116_Kox1_InHouse	-5.019391045011659	5.019391045011659
TBCE	chr1	AGTATTGGAGGCCAGAGGAG	CGACAGTATTGGAGGCCAGAGGAGTGGTCA	235367334.0	+	-	235367428.0	-94.0				HCT116	Zim3	InHouse			-4.013021701305488	0.6121595067476352	HCT116_Zim3_InHouse	-4.013021701305488	4.013021701305488
POLR1E	chr9	AGTATTGTGGGGCGCCCGAC	TGGCAGTATTGTGGGGCGCCCGACGGGAGC	37486099.0	+	+	37485949.0	150.0				A549	Kox1	InHouse			-5.947970186541621	-0.1999926095065252	A549_Kox1_InHouse	-5.947970186541621	5.947970186541621
POLR1E	chr9	AGTATTGTGGGGCGCCCGAC	TGGCAGTATTGTGGGGCGCCCGACGGGAGC	37486099.0	+	+	37485949.0	150.0				A549	Zim3	InHouse			-5.821729050064987	-0.1999926095065252	A549_Zim3_InHouse	-5.821729050064987	5.821729050064987
POLR1E	chr9	AGTATTGTGGGGCGCCCGAC	TGGCAGTATTGTGGGGCGCCCGACGGGAGC	37486099.0	+	+	37485949.0	150.0				HCT116	Kox1	InHouse			-8.183206215839904	-0.1999926095065252	HCT116_Kox1_InHouse	-8.183206215839904	8.183206215839904
POLR1E	chr9	AGTATTGTGGGGCGCCCGAC	TGGCAGTATTGTGGGGCGCCCGACGGGAGC	37486099.0	+	+	37485949.0	150.0				HCT116	Zim3	InHouse			-7.3903668499050434	-0.1999926095065252	HCT116_Zim3_InHouse	-7.3903668499050434	7.3903668499050434
ANAPC4	chr4	AGTATTTACTAAAACTCTTT	GCCCAGTATTTACTAAAACTCTTTGGGTGA	25376563.0	+	-	25377264.0	-701.0				A549	Kox1	InHouse			0.0395489931982473	-0.5328397031983598	A549_Kox1_InHouse	0.0395489931982473	-0.0395489931982473
ANAPC4	chr4	AGTATTTACTAAAACTCTTT	GCCCAGTATTTACTAAAACTCTTTGGGTGA	25376563.0	+	-	25377264.0	-701.0				A549	Zim3	InHouse			-0.4923371567027151	-0.5328397031983598	A549_Zim3_InHouse	-0.4923371567027151	0.4923371567027151
ANAPC4	chr4	AGTATTTACTAAAACTCTTT	GCCCAGTATTTACTAAAACTCTTTGGGTGA	25376563.0	+	-	25377264.0	-701.0				HCT116	Kox1	InHouse			-0.7136898475301736	-0.5328397031983598	HCT116_Kox1_InHouse	-0.7136898475301736	0.7136898475301736
ANAPC4	chr4	AGTATTTACTAAAACTCTTT	GCCCAGTATTTACTAAAACTCTTTGGGTGA	25376563.0	+	-	25377264.0	-701.0				HCT116	Zim3	InHouse			-0.3965319174071763	-0.5328397031983598	HCT116_Zim3_InHouse	-0.3965319174071763	0.3965319174071763
PRMT5	chr14	AGTCAAACTAGTGCCCCAGA	ACAAAGTCAAACTAGTGCCCCAGAAGGCGG	22929434.0	-	+	22929376.0	-57.0				A549	Kox1	InHouse			-4.932507246755604	0.788243988274969	A549_Kox1_InHouse	-4.932507246755604	4.932507246755604
PRMT5	chr14	AGTCAAACTAGTGCCCCAGA	ACAAAGTCAAACTAGTGCCCCAGAAGGCGG	22929434.0	-	+	22929376.0	-57.0				A549	Zim3	InHouse			-5.7722751598653685	0.788243988274969	A549_Zim3_InHouse	-5.7722751598653685	5.7722751598653685
PRMT5	chr14	AGTCAAACTAGTGCCCCAGA	ACAAAGTCAAACTAGTGCCCCAGAAGGCGG	22929434.0	-	+	22929376.0	-57.0				HCT116	Kox1	InHouse			-4.67401807610981	0.788243988274969	HCT116_Kox1_InHouse	-4.67401807610981	4.67401807610981
PRMT5	chr14	AGTCAAACTAGTGCCCCAGA	ACAAAGTCAAACTAGTGCCCCAGAAGGCGG	22929434.0	-	+	22929376.0	-57.0				HCT116	Zim3	InHouse			-6.081367238238021	0.788243988274969	HCT116_Zim3_InHouse	-6.081367238238021	6.081367238238021
ITGAV	chr2	AGTCAAAGAAAGGATTCGCA	TAGTAGTCAAAGAAAGGATTCGCAGGGCAA	186589457.0	+	-	186590057.0	-600.0				A549	Kox1	InHouse			-0.0082811433373369	0.6252520379866313	A549_Kox1_InHouse	-0.0082811433373369	0.0082811433373369
ITGAV	chr2	AGTCAAAGAAAGGATTCGCA	TAGTAGTCAAAGAAAGGATTCGCAGGGCAA	186589457.0	+	-	186590057.0	-600.0				A549	Zim3	InHouse			0.6968460211460323	0.6252520379866313	A549_Zim3_InHouse	0.6968460211460323	-0.6968460211460323
ITGAV	chr2	AGTCAAAGAAAGGATTCGCA	TAGTAGTCAAAGAAAGGATTCGCAGGGCAA	186589457.0	+	-	186590057.0	-600.0				HCT116	Kox1	InHouse			-0.0808406547008404	0.6252520379866313	HCT116_Kox1_InHouse	-0.0808406547008404	0.0808406547008404
ITGAV	chr2	AGTCAAAGAAAGGATTCGCA	TAGTAGTCAAAGAAAGGATTCGCAGGGCAA	186589457.0	+	-	186590057.0	-600.0				HCT116	Zim3	InHouse			0.3422565717443351	0.6252520379866313	HCT116_Zim3_InHouse	0.3422565717443351	-0.3422565717443351
IARS1	chr9	AGTCAAATGTAACCTGAAAG	ATTAAGTCAAATGTAACCTGAAAGTGGGAC	92293115.0	-	+	92293697.0	583.0				A549	Kox1	InHouse			-2.5937070142035306	-0.6750864267335815	A549_Kox1_InHouse	-2.5937070142035306	2.5937070142035306
IARS1	chr9	AGTCAAATGTAACCTGAAAG	ATTAAGTCAAATGTAACCTGAAAGTGGGAC	92293115.0	-	+	92293697.0	583.0				A549	Zim3	InHouse			-2.203423516238463	-0.6750864267335815	A549_Zim3_InHouse	-2.203423516238463	2.203423516238463
IARS1	chr9	AGTCAAATGTAACCTGAAAG	ATTAAGTCAAATGTAACCTGAAAGTGGGAC	92293115.0	-	+	92293697.0	583.0				HCT116	Kox1	InHouse			-3.270234759628582	-0.6750864267335815	HCT116_Kox1_InHouse	-3.270234759628582	3.270234759628582
IARS1	chr9	AGTCAAATGTAACCTGAAAG	ATTAAGTCAAATGTAACCTGAAAGTGGGAC	92293115.0	-	+	92293697.0	583.0				HCT116	Zim3	InHouse			-3.675994499869333	-0.6750864267335815	HCT116_Zim3_InHouse	-3.675994499869333	3.675994499869333
RPL4	chr15	AGTCAACAAGGCTTTAAACA	TAGGAGTCAACAAGGCTTTAAACAGGGGAA	66505731.0	-	-	66504855.0	-875.0				A549	Kox1	InHouse			-1.7851810575366576	-0.3457765430310146	A549_Kox1_InHouse	-1.7851810575366576	1.7851810575366576
RPL4	chr15	AGTCAACAAGGCTTTAAACA	TAGGAGTCAACAAGGCTTTAAACAGGGGAA	66505731.0	-	-	66504855.0	-875.0				A549	Zim3	InHouse			-2.4531290626232285	-0.3457765430310146	A549_Zim3_InHouse	-2.4531290626232285	2.4531290626232285
RPL4	chr15	AGTCAACAAGGCTTTAAACA	TAGGAGTCAACAAGGCTTTAAACAGGGGAA	66505731.0	-	-	66504855.0	-875.0				HCT116	Kox1	InHouse			-2.256117052945025	-0.3457765430310146	HCT116_Kox1_InHouse	-2.256117052945025	2.256117052945025
RPL4	chr15	AGTCAACAAGGCTTTAAACA	TAGGAGTCAACAAGGCTTTAAACAGGGGAA	66505731.0	-	-	66504855.0	-875.0				HCT116	Zim3	InHouse			-1.7156195416228	-0.3457765430310146	HCT116_Zim3_InHouse	-1.7156195416228	1.7156195416228
PIGV	chr1	AGTCAACATGGCCGCCGCGC	CCGGAGTCAACATGGCCGCCGCGCAGGGAG	26787881.0	+	+	26787951.0	-70.0				A549	Kox1	InHouse			1.7092988036707044	0.05546178310443561	A549_Kox1_InHouse	1.7092988036707044	-1.7092988036707044
PIGV	chr1	AGTCAACATGGCCGCCGCGC	CCGGAGTCAACATGGCCGCCGCGCAGGGAG	26787881.0	+	+	26787951.0	-70.0				A549	Zim3	InHouse			0.5610023203877487	0.05546178310443561	A549_Zim3_InHouse	0.5610023203877487	-0.5610023203877487
PIGV	chr1	AGTCAACATGGCCGCCGCGC	CCGGAGTCAACATGGCCGCCGCGCAGGGAG	26787881.0	+	+	26787951.0	-70.0				HCT116	Kox1	InHouse			0.8688331305085059	0.05546178310443561	HCT116_Kox1_InHouse	0.8688331305085059	-0.8688331305085059
PIGV	chr1	AGTCAACATGGCCGCCGCGC	CCGGAGTCAACATGGCCGCCGCGCAGGGAG	26787881.0	+	+	26787951.0	-70.0				HCT116	Zim3	InHouse			1.7330616902934963	0.05546178310443561	HCT116_Zim3_InHouse	1.7330616902934963	-1.7330616902934963
SRCAP	chr16	AGTCAAGAGTTAAGGCTTGT	CTGAAGTCAAGAGTTAAGGCTTGTTGGCTT	30699231.0	+	+	30699172.0	59.0				A549	Kox1	InHouse			0.2475197166596574	0.040250735287915146	A549_Kox1_InHouse	0.2475197166596574	-0.2475197166596574
SRCAP	chr16	AGTCAAGAGTTAAGGCTTGT	CTGAAGTCAAGAGTTAAGGCTTGTTGGCTT	30699231.0	+	+	30699172.0	59.0				A549	Zim3	InHouse			-0.2237946623705386	0.040250735287915146	A549_Zim3_InHouse	-0.2237946623705386	0.2237946623705386
SRCAP	chr16	AGTCAAGAGTTAAGGCTTGT	CTGAAGTCAAGAGTTAAGGCTTGTTGGCTT	30699231.0	+	+	30699172.0	59.0				HCT116	Kox1	InHouse			0.8540114774606136	0.040250735287915146	HCT116_Kox1_InHouse	0.8540114774606136	-0.8540114774606136
SRCAP	chr16	AGTCAAGAGTTAAGGCTTGT	CTGAAGTCAAGAGTTAAGGCTTGTTGGCTT	30699231.0	+	+	30699172.0	59.0				HCT116	Zim3	InHouse			0.1090259007936947	0.040250735287915146	HCT116_Zim3_InHouse	0.1090259007936947	-0.1090259007936947
PSMD4	chr1	AGTCAATGACCGTCCCCCTG	GACCAGTCAATGACCGTCCCCCTGGGGGTA	151255013.0	+	-	151254735.0	278.0				A549	Kox1	InHouse			-7.869155076357567	0.47635864395396577	A549_Kox1_InHouse	-7.869155076357567	7.869155076357567
PSMD4	chr1	AGTCAATGACCGTCCCCCTG	GACCAGTCAATGACCGTCCCCCTGGGGGTA	151255013.0	+	-	151254735.0	278.0				A549	Zim3	InHouse			-6.774109312385728	0.47635864395396577	A549_Zim3_InHouse	-6.774109312385728	6.774109312385728
PSMD4	chr1	AGTCAATGACCGTCCCCCTG	GACCAGTCAATGACCGTCCCCCTGGGGGTA	151255013.0	+	-	151254735.0	278.0				HCT116	Kox1	InHouse			-7.947890289091367	0.47635864395396577	HCT116_Kox1_InHouse	-7.947890289091367	7.947890289091367
PSMD4	chr1	AGTCAATGACCGTCCCCCTG	GACCAGTCAATGACCGTCCCCCTGGGGGTA	151255013.0	+	-	151254735.0	278.0				HCT116	Zim3	InHouse			-8.008918284899538	0.47635864395396577	HCT116_Zim3_InHouse	-8.008918284899538	8.008918284899538
SNUPN	chr15	AGTCACAGTCCGGCACCGAG	AGGGAGTCACAGTCCGGCACCGAGAGGCAA	75625615.0	-	+	75625725.0	111.0				A549	Kox1	InHouse			-5.889300139492576	0.534159449890027	A549_Kox1_InHouse	-5.889300139492576	5.889300139492576
SNUPN	chr15	AGTCACAGTCCGGCACCGAG	AGGGAGTCACAGTCCGGCACCGAGAGGCAA	75625615.0	-	+	75625725.0	111.0				A549	Zim3	InHouse			-7.335133772001979	0.534159449890027	A549_Zim3_InHouse	-7.335133772001979	7.335133772001979
SNUPN	chr15	AGTCACAGTCCGGCACCGAG	AGGGAGTCACAGTCCGGCACCGAGAGGCAA	75625615.0	-	+	75625725.0	111.0				HCT116	Kox1	InHouse			-9.109574258498684	0.534159449890027	HCT116_Kox1_InHouse	-9.109574258498684	9.109574258498684
SNUPN	chr15	AGTCACAGTCCGGCACCGAG	AGGGAGTCACAGTCCGGCACCGAGAGGCAA	75625615.0	-	+	75625725.0	111.0				HCT116	Zim3	InHouse			-8.062436617535214	0.534159449890027	HCT116_Zim3_InHouse	-8.062436617535214	8.062436617535214
ZNF131	chr5	AGTCACATGCAGCTGACTGT	AAGCAGTCACATGCAGCTGACTGTGGGTCA	43120425.0	+	+	43120915.0	-490.0				A549	Kox1	InHouse			0.5155398326013504	0.9417552791688338	A549_Kox1_InHouse	0.5155398326013504	-0.5155398326013504
ZNF131	chr5	AGTCACATGCAGCTGACTGT	AAGCAGTCACATGCAGCTGACTGTGGGTCA	43120425.0	+	+	43120915.0	-490.0				A549	Zim3	InHouse			-0.7051647927718833	0.9417552791688338	A549_Zim3_InHouse	-0.7051647927718833	0.7051647927718833
ZNF131	chr5	AGTCACATGCAGCTGACTGT	AAGCAGTCACATGCAGCTGACTGTGGGTCA	43120425.0	+	+	43120915.0	-490.0				HCT116	Kox1	InHouse			-0.5533267047224473	0.9417552791688338	HCT116_Kox1_InHouse	-0.5533267047224473	0.5533267047224473
ZNF131	chr5	AGTCACATGCAGCTGACTGT	AAGCAGTCACATGCAGCTGACTGTGGGTCA	43120425.0	+	+	43120915.0	-490.0				HCT116	Zim3	InHouse			-1.578526268511505	0.9417552791688338	HCT116_Zim3_InHouse	-1.578526268511505	1.578526268511505
MRPS30	chr5	AGTCACCAAAGTCTCATTTC	AAGAAGTCACCAAAGTCTCATTTCGGGTAA	44808152.0	+	-	44808948.0	-796.0				A549	Kox1	InHouse			0.87603435956963	0.09607822700941003	A549_Kox1_InHouse	0.87603435956963	-0.87603435956963
MRPS30	chr5	AGTCACCAAAGTCTCATTTC	AAGAAGTCACCAAAGTCTCATTTCGGGTAA	44808152.0	+	-	44808948.0	-796.0				A549	Zim3	InHouse			0.7879600543859604	0.09607822700941003	A549_Zim3_InHouse	0.7879600543859604	-0.7879600543859604
MRPS30	chr5	AGTCACCAAAGTCTCATTTC	AAGAAGTCACCAAAGTCTCATTTCGGGTAA	44808152.0	+	-	44808948.0	-796.0				HCT116	Kox1	InHouse			0.7101251813760368	0.09607822700941003	HCT116_Kox1_InHouse	0.7101251813760368	-0.7101251813760368
MRPS30	chr5	AGTCACCAAAGTCTCATTTC	AAGAAGTCACCAAAGTCTCATTTCGGGTAA	44808152.0	+	-	44808948.0	-796.0				HCT116	Zim3	InHouse			-0.1289327168173074	0.09607822700941003	HCT116_Zim3_InHouse	-0.1289327168173074	0.1289327168173074
CEBPE	chr14	AGTCACCCCAAGGGGAGAGA	CCTGAGTCACCCCAAGGGGAGAGAGGGGAA	23119337.0	-	-	23119255.0	-81.0				A549	Kox1	InHouse			-1.6998133794405257	-0.13976305510785128	A549_Kox1_InHouse	-1.6998133794405257	1.6998133794405257
CEBPE	chr14	AGTCACCCCAAGGGGAGAGA	CCTGAGTCACCCCAAGGGGAGAGAGGGGAA	23119337.0	-	-	23119255.0	-81.0				A549	Zim3	InHouse			-1.2233513666193423	-0.13976305510785128	A549_Zim3_InHouse	-1.2233513666193423	1.2233513666193423
CEBPE	chr14	AGTCACCCCAAGGGGAGAGA	CCTGAGTCACCCCAAGGGGAGAGAGGGGAA	23119337.0	-	-	23119255.0	-81.0				HCT116	Kox1	InHouse			-5.77689359779286	-0.13976305510785128	HCT116_Kox1_InHouse	-5.77689359779286	5.77689359779286
CEBPE	chr14	AGTCACCCCAAGGGGAGAGA	CCTGAGTCACCCCAAGGGGAGAGAGGGGAA	23119337.0	-	-	23119255.0	-81.0				HCT116	Zim3	InHouse			-7.488190941258596	-0.13976305510785128	HCT116_Zim3_InHouse	-7.488190941258596	7.488190941258596
SRCAP	chr16	AGTCACCCCTCAGGGGCGCG	ACCCAGTCACCCCTCAGGGGCGCGCGGGAA	30698805.0	+	+	30699172.0	-367.0				A549	Kox1	InHouse			-1.293782147379862	-0.748707198400144	A549_Kox1_InHouse	-1.293782147379862	1.293782147379862
SRCAP	chr16	AGTCACCCCTCAGGGGCGCG	ACCCAGTCACCCCTCAGGGGCGCGCGGGAA	30698805.0	+	+	30699172.0	-367.0				A549	Zim3	InHouse			1.0273576598746754	-0.748707198400144	A549_Zim3_InHouse	1.0273576598746754	-1.0273576598746754
SRCAP	chr16	AGTCACCCCTCAGGGGCGCG	ACCCAGTCACCCCTCAGGGGCGCGCGGGAA	30698805.0	+	+	30699172.0	-367.0				HCT116	Kox1	InHouse			-0.5606607841521214	-0.748707198400144	HCT116_Kox1_InHouse	-0.5606607841521214	0.5606607841521214
SRCAP	chr16	AGTCACCCCTCAGGGGCGCG	ACCCAGTCACCCCTCAGGGGCGCGCGGGAA	30698805.0	+	+	30699172.0	-367.0				HCT116	Zim3	InHouse			0.7780334442422324	-0.748707198400144	HCT116_Zim3_InHouse	0.7780334442422324	-0.7780334442422324
CNOT3	chr19	AGTCACCCTTCCCAGGACCG	GGGGAGTCACCCTTCCCAGGACCGAGGCCG	54138567.0	+	+	54137763.0	804.0				A549	Kox1	InHouse			1.1904356529258082	0.38789311840682683	A549_Kox1_InHouse	1.1904356529258082	-1.1904356529258082
CNOT3	chr19	AGTCACCCTTCCCAGGACCG	GGGGAGTCACCCTTCCCAGGACCGAGGCCG	54138567.0	+	+	54137763.0	804.0				A549	Zim3	InHouse			0.4490956522365983	0.38789311840682683	A549_Zim3_InHouse	0.4490956522365983	-0.4490956522365983
CNOT3	chr19	AGTCACCCTTCCCAGGACCG	GGGGAGTCACCCTTCCCAGGACCGAGGCCG	54138567.0	+	+	54137763.0	804.0				HCT116	Kox1	InHouse			0.9784397323974144	0.38789311840682683	HCT116_Kox1_InHouse	0.9784397323974144	-0.9784397323974144
CNOT3	chr19	AGTCACCCTTCCCAGGACCG	GGGGAGTCACCCTTCCCAGGACCGAGGCCG	54138567.0	+	+	54137763.0	804.0				HCT116	Zim3	InHouse			1.035514857162944	0.38789311840682683	HCT116_Zim3_InHouse	1.035514857162944	-1.035514857162944
KDSR	chr18	AGTCACTTCCTGGAATCCTC	GGTGAGTCACTTCCTGGAATCCTCTGGCAG	63366473.0	-	+	63367206.0	734.0				A549	Kox1	InHouse			1.8713527174903783	0.6207102392327227	A549_Kox1_InHouse	1.8713527174903783	-1.8713527174903783
KDSR	chr18	AGTCACTTCCTGGAATCCTC	GGTGAGTCACTTCCTGGAATCCTCTGGCAG	63366473.0	-	+	63367206.0	734.0				A549	Zim3	InHouse			1.1192112198909543	0.6207102392327227	A549_Zim3_InHouse	1.1192112198909543	-1.1192112198909543
KDSR	chr18	AGTCACTTCCTGGAATCCTC	GGTGAGTCACTTCCTGGAATCCTCTGGCAG	63366473.0	-	+	63367206.0	734.0				HCT116	Kox1	InHouse			1.1471349253930774	0.6207102392327227	HCT116_Kox1_InHouse	1.1471349253930774	-1.1471349253930774
KDSR	chr18	AGTCACTTCCTGGAATCCTC	GGTGAGTCACTTCCTGGAATCCTCTGGCAG	63366473.0	-	+	63367206.0	734.0				HCT116	Zim3	InHouse			0.0200626006268429	0.6207102392327227	HCT116_Zim3_InHouse	0.0200626006268429	-0.0200626006268429
GET4	chr7	AGTCAGAGGCCGAGGGAACG	CGGGAGTCAGAGGCCGAGGGAACGGGGGCG	877001.0	+	-	876555.0	446.0				A549	Kox1	InHouse			-0.7022091037447159	0.2733262380065086	A549_Kox1_InHouse	-0.7022091037447159	0.7022091037447159
GET4	chr7	AGTCAGAGGCCGAGGGAACG	CGGGAGTCAGAGGCCGAGGGAACGGGGGCG	877001.0	+	-	876555.0	446.0				A549	Zim3	InHouse			0.2707993864109124	0.2733262380065086	A549_Zim3_InHouse	0.2707993864109124	-0.2707993864109124
GET4	chr7	AGTCAGAGGCCGAGGGAACG	CGGGAGTCAGAGGCCGAGGGAACGGGGGCG	877001.0	+	-	876555.0	446.0				HCT116	Kox1	InHouse			-0.9657817237773058	0.2733262380065086	HCT116_Kox1_InHouse	-0.9657817237773058	0.9657817237773058
GET4	chr7	AGTCAGAGGCCGAGGGAACG	CGGGAGTCAGAGGCCGAGGGAACGGGGGCG	877001.0	+	-	876555.0	446.0				HCT116	Zim3	InHouse			0.6639474122212027	0.2733262380065086	HCT116_Zim3_InHouse	0.6639474122212027	-0.6639474122212027
BRIX1	chr5	AGTCAGAGTCACAGTCCCAA	AACAAGTCAGAGTCACAGTCCCAAGGGCAA	34916347.0	+	-	34915712.0	635.0				A549	Kox1	InHouse			-2.27135802144849	0.9086251718253909	A549_Kox1_InHouse	-2.27135802144849	2.27135802144849
BRIX1	chr5	AGTCAGAGTCACAGTCCCAA	AACAAGTCAGAGTCACAGTCCCAAGGGCAA	34916347.0	+	-	34915712.0	635.0				A549	Zim3	InHouse			-3.2382175786152056	0.9086251718253909	A549_Zim3_InHouse	-3.2382175786152056	3.2382175786152056
BRIX1	chr5	AGTCAGAGTCACAGTCCCAA	AACAAGTCAGAGTCACAGTCCCAAGGGCAA	34916347.0	+	-	34915712.0	635.0				HCT116	Kox1	InHouse			-7.078225704068451	0.9086251718253909	HCT116_Kox1_InHouse	-7.078225704068451	7.078225704068451
BRIX1	chr5	AGTCAGAGTCACAGTCCCAA	AACAAGTCAGAGTCACAGTCCCAAGGGCAA	34916347.0	+	-	34915712.0	635.0				HCT116	Zim3	InHouse			-6.203149029369893	0.9086251718253909	HCT116_Zim3_InHouse	-6.203149029369893	6.203149029369893
DNM2	chr19	AGTCAGCAAGACGGTCCCCA	AATAAGTCAGCAAGACGGTCCCCAGGGGGA	10717923.0	+	+	10718080.0	-157.0				A549	Kox1	InHouse			0.622955371429442	0.7579763723296784	A549_Kox1_InHouse	0.622955371429442	-0.622955371429442
DNM2	chr19	AGTCAGCAAGACGGTCCCCA	AATAAGTCAGCAAGACGGTCCCCAGGGGGA	10717923.0	+	+	10718080.0	-157.0				A549	Zim3	InHouse			-0.12773659898738	0.7579763723296784	A549_Zim3_InHouse	-0.12773659898738	0.12773659898738
DNM2	chr19	AGTCAGCAAGACGGTCCCCA	AATAAGTCAGCAAGACGGTCCCCAGGGGGA	10717923.0	+	+	10718080.0	-157.0				HCT116	Kox1	InHouse			-0.9026178112861284	0.7579763723296784	HCT116_Kox1_InHouse	-0.9026178112861284	0.9026178112861284
DNM2	chr19	AGTCAGCAAGACGGTCCCCA	AATAAGTCAGCAAGACGGTCCCCAGGGGGA	10717923.0	+	+	10718080.0	-157.0				HCT116	Zim3	InHouse			-0.8427775703378726	0.7579763723296784	HCT116_Zim3_InHouse	-0.8427775703378726	0.8427775703378726
TBCE	chr1	AGTCAGCACTCCCCATTCCC	AACCAGTCAGCACTCCCCATTCCCTGGCCC	235366488.0	+	-	235367428.0	-940.0				A549	Kox1	InHouse			-0.5583527302265713	0.57176459933138	A549_Kox1_InHouse	-0.5583527302265713	0.5583527302265713
TBCE	chr1	AGTCAGCACTCCCCATTCCC	AACCAGTCAGCACTCCCCATTCCCTGGCCC	235366488.0	+	-	235367428.0	-940.0				A549	Zim3	InHouse			0.9120673817356322	0.57176459933138	A549_Zim3_InHouse	0.9120673817356322	-0.9120673817356322
TBCE	chr1	AGTCAGCACTCCCCATTCCC	AACCAGTCAGCACTCCCCATTCCCTGGCCC	235366488.0	+	-	235367428.0	-940.0				HCT116	Kox1	InHouse			1.9645894488644344	0.57176459933138	HCT116_Kox1_InHouse	1.9645894488644344	-1.9645894488644344
TBCE	chr1	AGTCAGCACTCCCCATTCCC	AACCAGTCAGCACTCCCCATTCCCTGGCCC	235366488.0	+	-	235367428.0	-940.0				HCT116	Zim3	InHouse			1.1957166887960156	0.57176459933138	HCT116_Zim3_InHouse	1.1957166887960156	-1.1957166887960156
GCN1	chr12	AGTCAGCCCCGGCAGGATGG	CCGGAGTCAGCCCCGGCAGGATGGCGGCGG	120194697.0	-	-	120194715.0	19.0				A549	Kox1	InHouse			-6.1028493037672655	0.6575520804397266	A549_Kox1_InHouse	-6.1028493037672655	6.1028493037672655
GCN1	chr12	AGTCAGCCCCGGCAGGATGG	CCGGAGTCAGCCCCGGCAGGATGGCGGCGG	120194697.0	-	-	120194715.0	19.0				A549	Zim3	InHouse			-5.101810903411957	0.6575520804397266	A549_Zim3_InHouse	-5.101810903411957	5.101810903411957
GCN1	chr12	AGTCAGCCCCGGCAGGATGG	CCGGAGTCAGCCCCGGCAGGATGGCGGCGG	120194697.0	-	-	120194715.0	19.0				HCT116	Kox1	InHouse			-5.351362513310454	0.6575520804397266	HCT116_Kox1_InHouse	-5.351362513310454	5.351362513310454
GCN1	chr12	AGTCAGCCCCGGCAGGATGG	CCGGAGTCAGCCCCGGCAGGATGGCGGCGG	120194697.0	-	-	120194715.0	19.0				HCT116	Zim3	InHouse			-3.711405252500805	0.6575520804397266	HCT116_Zim3_InHouse	-3.711405252500805	3.711405252500805
MROH6	chr8	AGTCAGCTCCCCACTGGGCC	CAGCAGTCAGCTCCCCACTGGGCCTGGGGC	143573168.0	-	+	143572772.0	-395.0				A549	Kox1	InHouse			1.438932612468066	-1.4131496868473565	A549_Kox1_InHouse	1.438932612468066	-1.438932612468066
MROH6	chr8	AGTCAGCTCCCCACTGGGCC	CAGCAGTCAGCTCCCCACTGGGCCTGGGGC	143573168.0	-	+	143572772.0	-395.0				A549	Zim3	InHouse			0.9800865683271804	-1.4131496868473565	A549_Zim3_InHouse	0.9800865683271804	-0.9800865683271804
MROH6	chr8	AGTCAGCTCCCCACTGGGCC	CAGCAGTCAGCTCCCCACTGGGCCTGGGGC	143573168.0	-	+	143572772.0	-395.0				HCT116	Kox1	InHouse			0.1657099011067827	-1.4131496868473565	HCT116_Kox1_InHouse	0.1657099011067827	-0.1657099011067827
MROH6	chr8	AGTCAGCTCCCCACTGGGCC	CAGCAGTCAGCTCCCCACTGGGCCTGGGGC	143573168.0	-	+	143572772.0	-395.0				HCT116	Zim3	InHouse			1.3537751557313005	-1.4131496868473565	HCT116_Zim3_InHouse	1.3537751557313005	-1.3537751557313005
MRPS24	chr7	AGTCAGCTGGCACTGTTCCC	CCCCAGTCAGCTGGCACTGTTCCCCGGCCC	43869162.0	-	+	43869517.0	356.0				A549	Kox1	InHouse			-5.843232835427633	0.6266322534729537	A549_Kox1_InHouse	-5.843232835427633	5.843232835427633
MRPS24	chr7	AGTCAGCTGGCACTGTTCCC	CCCCAGTCAGCTGGCACTGTTCCCCGGCCC	43869162.0	-	+	43869517.0	356.0				A549	Zim3	InHouse			-5.852657041943821	0.6266322534729537	A549_Zim3_InHouse	-5.852657041943821	5.852657041943821
MRPS24	chr7	AGTCAGCTGGCACTGTTCCC	CCCCAGTCAGCTGGCACTGTTCCCCGGCCC	43869162.0	-	+	43869517.0	356.0				HCT116	Kox1	InHouse			-7.470249521804588	0.6266322534729537	HCT116_Kox1_InHouse	-7.470249521804588	7.470249521804588
MRPS24	chr7	AGTCAGCTGGCACTGTTCCC	CCCCAGTCAGCTGGCACTGTTCCCCGGCCC	43869162.0	-	+	43869517.0	356.0				HCT116	Zim3	InHouse			-8.174916948786166	0.6266322534729537	HCT116_Zim3_InHouse	-8.174916948786166	8.174916948786166
MAK16	chr8	AGTCAGCTTCGCCAAATCCC	TTGGAGTCAGCTTCGCCAAATCCCGGGCCG	33485556.0	+	-	33485183.0	373.0				A549	Kox1	InHouse			-8.47425199335985	0.9062585386241214	A549_Kox1_InHouse	-8.47425199335985	8.47425199335985
MAK16	chr8	AGTCAGCTTCGCCAAATCCC	TTGGAGTCAGCTTCGCCAAATCCCGGGCCG	33485556.0	+	-	33485183.0	373.0				A549	Zim3	InHouse			-9.429141331632067	0.9062585386241214	A549_Zim3_InHouse	-9.429141331632067	9.429141331632067
MAK16	chr8	AGTCAGCTTCGCCAAATCCC	TTGGAGTCAGCTTCGCCAAATCCCGGGCCG	33485556.0	+	-	33485183.0	373.0				HCT116	Kox1	InHouse			-8.751208623765258	0.9062585386241214	HCT116_Kox1_InHouse	-8.751208623765258	8.751208623765258
MAK16	chr8	AGTCAGCTTCGCCAAATCCC	TTGGAGTCAGCTTCGCCAAATCCCGGGCCG	33485556.0	+	-	33485183.0	373.0				HCT116	Zim3	InHouse			-7.028429831766575	0.9062585386241214	HCT116_Zim3_InHouse	-7.028429831766575	7.028429831766575
AATF	chr17	AGTCAGGGAATGCTTGATGA	GGGCAGTCAGGGAATGCTTGATGAAGGAAA	36948149.0	+	+	36948955.0	-806.0				A549	Kox1	InHouse			0.5125899442277924	0.4636318035939806	A549_Kox1_InHouse	0.5125899442277924	-0.5125899442277924
AATF	chr17	AGTCAGGGAATGCTTGATGA	GGGCAGTCAGGGAATGCTTGATGAAGGAAA	36948149.0	+	+	36948955.0	-806.0				A549	Zim3	InHouse			1.4128786679661371	0.4636318035939806	A549_Zim3_InHouse	1.4128786679661371	-1.4128786679661371
AATF	chr17	AGTCAGGGAATGCTTGATGA	GGGCAGTCAGGGAATGCTTGATGAAGGAAA	36948149.0	+	+	36948955.0	-806.0				HCT116	Kox1	InHouse			-0.002713459858551	0.4636318035939806	HCT116_Kox1_InHouse	-0.002713459858551	0.002713459858551
AATF	chr17	AGTCAGGGAATGCTTGATGA	GGGCAGTCAGGGAATGCTTGATGAAGGAAA	36948149.0	+	+	36948955.0	-806.0				HCT116	Zim3	InHouse			0.6827891152039852	0.4636318035939806	HCT116_Zim3_InHouse	0.6827891152039852	-0.6827891152039852
DYNLRB1	chr20	AGTCAGGTACCTCGAGTCTC	CTGGAGTCAGGTACCTCGAGTCTCCGGGTA	34515639.0	+	-	34516423.0	-784.0				A549	Kox1	InHouse			1.443613612122792	0.21516328687919756	A549_Kox1_InHouse	1.443613612122792	-1.443613612122792
DYNLRB1	chr20	AGTCAGGTACCTCGAGTCTC	CTGGAGTCAGGTACCTCGAGTCTCCGGGTA	34515639.0	+	-	34516423.0	-784.0				A549	Zim3	InHouse			0.4407726466367916	0.21516328687919756	A549_Zim3_InHouse	0.4407726466367916	-0.4407726466367916
DYNLRB1	chr20	AGTCAGGTACCTCGAGTCTC	CTGGAGTCAGGTACCTCGAGTCTCCGGGTA	34515639.0	+	-	34516423.0	-784.0				HCT116	Kox1	InHouse			0.6614528649269371	0.21516328687919756	HCT116_Kox1_InHouse	0.6614528649269371	-0.6614528649269371
DYNLRB1	chr20	AGTCAGGTACCTCGAGTCTC	CTGGAGTCAGGTACCTCGAGTCTCCGGGTA	34515639.0	+	-	34516423.0	-784.0				HCT116	Zim3	InHouse			1.064762344124955	0.21516328687919756	HCT116_Zim3_InHouse	1.064762344124955	-1.064762344124955
UMPS	chr3	AGTCAGGTGCTGGCCTAGGA	TCTGAGTCAGGTGCTGGCCTAGGAAGGGAA	124730639.0	+	+	124730453.0	186.0				A549	Kox1	InHouse			1.4881556282388664	0.14432702044932152	A549_Kox1_InHouse	1.4881556282388664	-1.4881556282388664
UMPS	chr3	AGTCAGGTGCTGGCCTAGGA	TCTGAGTCAGGTGCTGGCCTAGGAAGGGAA	124730639.0	+	+	124730453.0	186.0				A549	Zim3	InHouse			-0.5117910184454806	0.14432702044932152	A549_Zim3_InHouse	-0.5117910184454806	0.5117910184454806
UMPS	chr3	AGTCAGGTGCTGGCCTAGGA	TCTGAGTCAGGTGCTGGCCTAGGAAGGGAA	124730639.0	+	+	124730453.0	186.0				HCT116	Kox1	InHouse			-5.3887633439748726	0.14432702044932152	HCT116_Kox1_InHouse	-5.3887633439748726	5.3887633439748726
UMPS	chr3	AGTCAGGTGCTGGCCTAGGA	TCTGAGTCAGGTGCTGGCCTAGGAAGGGAA	124730639.0	+	+	124730453.0	186.0				HCT116	Zim3	InHouse			-4.403065399314253	0.14432702044932152	HCT116_Zim3_InHouse	-4.403065399314253	4.403065399314253
MED7	chr5	AGTCAGTAAAAGAGTGGTAA	ACTAAGTCAGTAAAAGAGTGGTAATGGGGA	157143268.0	-	-	157142865.0	-402.0				A549	Kox1	InHouse			-2.359633550221351	-0.392361606151739	A549_Kox1_InHouse	-2.359633550221351	2.359633550221351
MED7	chr5	AGTCAGTAAAAGAGTGGTAA	ACTAAGTCAGTAAAAGAGTGGTAATGGGGA	157143268.0	-	-	157142865.0	-402.0				A549	Zim3	InHouse			-2.180245282668517	-0.392361606151739	A549_Zim3_InHouse	-2.180245282668517	2.180245282668517
MED7	chr5	AGTCAGTAAAAGAGTGGTAA	ACTAAGTCAGTAAAAGAGTGGTAATGGGGA	157143268.0	-	-	157142865.0	-402.0				HCT116	Kox1	InHouse			-1.4742682915401346	-0.392361606151739	HCT116_Kox1_InHouse	-1.4742682915401346	1.4742682915401346
MED7	chr5	AGTCAGTAAAAGAGTGGTAA	ACTAAGTCAGTAAAAGAGTGGTAATGGGGA	157143268.0	-	-	157142865.0	-402.0				HCT116	Zim3	InHouse			0.3636414134071729	-0.392361606151739	HCT116_Zim3_InHouse	0.3636414134071729	-0.3636414134071729
FNTB	chr14	AGTCAGTCCGCAGATATTTA	AGACAGTCAGTCCGCAGATATTTATGGAAC	64986302.0	+	-	64986896.0	-594.0				A549	Kox1	InHouse			-0.0742105797611463	0.07411738358783222	A549_Kox1_InHouse	-0.0742105797611463	0.0742105797611463
FNTB	chr14	AGTCAGTCCGCAGATATTTA	AGACAGTCAGTCCGCAGATATTTATGGAAC	64986302.0	+	-	64986896.0	-594.0				A549	Zim3	InHouse			-0.507301548252816	0.07411738358783222	A549_Zim3_InHouse	-0.507301548252816	0.507301548252816
FNTB	chr14	AGTCAGTCCGCAGATATTTA	AGACAGTCAGTCCGCAGATATTTATGGAAC	64986302.0	+	-	64986896.0	-594.0				HCT116	Kox1	InHouse			0.1547085905219681	0.07411738358783222	HCT116_Kox1_InHouse	0.1547085905219681	-0.1547085905219681
FNTB	chr14	AGTCAGTCCGCAGATATTTA	AGACAGTCAGTCCGCAGATATTTATGGAAC	64986302.0	+	-	64986896.0	-594.0				HCT116	Zim3	InHouse			0.3439319771191065	0.07411738358783222	HCT116_Zim3_InHouse	0.3439319771191065	-0.3439319771191065
DYNLRB1	chr20	AGTCATATGACTACTGTAAG	TAGAAGTCATATGACTACTGTAAGTGGTTG	34517299.0	+	-	34516423.0	876.0				A549	Kox1	InHouse			-6.162746474633541	0.1748415266675321	A549_Kox1_InHouse	-6.162746474633541	6.162746474633541
DYNLRB1	chr20	AGTCATATGACTACTGTAAG	TAGAAGTCATATGACTACTGTAAGTGGTTG	34517299.0	+	-	34516423.0	876.0				A549	Zim3	InHouse			-6.795864857959443	0.1748415266675321	A549_Zim3_InHouse	-6.795864857959443	6.795864857959443
DYNLRB1	chr20	AGTCATATGACTACTGTAAG	TAGAAGTCATATGACTACTGTAAGTGGTTG	34517299.0	+	-	34516423.0	876.0				HCT116	Kox1	InHouse			-7.590242404535138	0.1748415266675321	HCT116_Kox1_InHouse	-7.590242404535138	7.590242404535138
DYNLRB1	chr20	AGTCATATGACTACTGTAAG	TAGAAGTCATATGACTACTGTAAGTGGTTG	34517299.0	+	-	34516423.0	876.0				HCT116	Zim3	InHouse			-7.217692069236024	0.1748415266675321	HCT116_Zim3_InHouse	-7.217692069236024	7.217692069236024
FNTB	chr14	AGTCATCCAGAAGAACAGTA	GAGGAGTCATCCAGAAGAACAGTATGGGAA	64986006.0	+	-	64986896.0	-890.0				A549	Kox1	InHouse			1.0268901195383902	0.1289206845944308	A549_Kox1_InHouse	1.0268901195383902	-1.0268901195383902
FNTB	chr14	AGTCATCCAGAAGAACAGTA	GAGGAGTCATCCAGAAGAACAGTATGGGAA	64986006.0	+	-	64986896.0	-890.0				A549	Zim3	InHouse			0.6642863362916753	0.1289206845944308	A549_Zim3_InHouse	0.6642863362916753	-0.6642863362916753
FNTB	chr14	AGTCATCCAGAAGAACAGTA	GAGGAGTCATCCAGAAGAACAGTATGGGAA	64986006.0	+	-	64986896.0	-890.0				HCT116	Kox1	InHouse			0.0547950854842421	0.1289206845944308	HCT116_Kox1_InHouse	0.0547950854842421	-0.0547950854842421
FNTB	chr14	AGTCATCCAGAAGAACAGTA	GAGGAGTCATCCAGAAGAACAGTATGGGAA	64986006.0	+	-	64986896.0	-890.0				HCT116	Zim3	InHouse			0.9296358341673872	0.1289206845944308	HCT116_Zim3_InHouse	0.9296358341673872	-0.9296358341673872
PRMT5	chr14	AGTCATGAAATTGGCTGGCA	CAGCAGTCATGAAATTGGCTGGCATGGAGG	22930205.0	-	+	22929376.0	-828.0				A549	Kox1	InHouse			-0.3473418362069618	-0.6509727982444174	A549_Kox1_InHouse	-0.3473418362069618	0.3473418362069618
PRMT5	chr14	AGTCATGAAATTGGCTGGCA	CAGCAGTCATGAAATTGGCTGGCATGGAGG	22930205.0	-	+	22929376.0	-828.0				A549	Zim3	InHouse			-0.4449145612782953	-0.6509727982444174	A549_Zim3_InHouse	-0.4449145612782953	0.4449145612782953
PRMT5	chr14	AGTCATGAAATTGGCTGGCA	CAGCAGTCATGAAATTGGCTGGCATGGAGG	22930205.0	-	+	22929376.0	-828.0				HCT116	Kox1	InHouse			0.1466233737349336	-0.6509727982444174	HCT116_Kox1_InHouse	0.1466233737349336	-0.1466233737349336
PRMT5	chr14	AGTCATGAAATTGGCTGGCA	CAGCAGTCATGAAATTGGCTGGCATGGAGG	22930205.0	-	+	22929376.0	-828.0				HCT116	Zim3	InHouse			-0.0769232204679836	-0.6509727982444174	HCT116_Zim3_InHouse	-0.0769232204679836	0.0769232204679836
SEH1L	chr18	AGTCATGACGGGCCGGGGCG	GGCGAGTCATGACGGGCCGGGGCGTGGGCA	12947882.0	+	+	12948012.0	-130.0				A549	Kox1	InHouse			-1.408322062697283	-1.4814229980398608	A549_Kox1_InHouse	-1.408322062697283	1.408322062697283
SEH1L	chr18	AGTCATGACGGGCCGGGGCG	GGCGAGTCATGACGGGCCGGGGCGTGGGCA	12947882.0	+	+	12948012.0	-130.0				A549	Zim3	InHouse			-0.9728414267351392	-1.4814229980398608	A549_Zim3_InHouse	-0.9728414267351392	0.9728414267351392
SEH1L	chr18	AGTCATGACGGGCCGGGGCG	GGCGAGTCATGACGGGCCGGGGCGTGGGCA	12947882.0	+	+	12948012.0	-130.0				HCT116	Kox1	InHouse			-1.3509483437827032	-1.4814229980398608	HCT116_Kox1_InHouse	-1.3509483437827032	1.3509483437827032
SEH1L	chr18	AGTCATGACGGGCCGGGGCG	GGCGAGTCATGACGGGCCGGGGCGTGGGCA	12947882.0	+	+	12948012.0	-130.0				HCT116	Zim3	InHouse			-1.532643794836961	-1.4814229980398608	HCT116_Zim3_InHouse	-1.532643794836961	1.532643794836961
PUM3	chr9	AGTCATGCAACAAGAGGCCA	TTGGAGTCATGCAACAAGAGGCCACGGACC	2844951.0	-	-	2844095.0	-855.0				A549	Kox1	InHouse			1.8270633016050533	-0.023883837577695733	A549_Kox1_InHouse	1.8270633016050533	-1.8270633016050533
PUM3	chr9	AGTCATGCAACAAGAGGCCA	TTGGAGTCATGCAACAAGAGGCCACGGACC	2844951.0	-	-	2844095.0	-855.0				A549	Zim3	InHouse			0.3750059431070139	-0.023883837577695733	A549_Zim3_InHouse	0.3750059431070139	-0.3750059431070139
PUM3	chr9	AGTCATGCAACAAGAGGCCA	TTGGAGTCATGCAACAAGAGGCCACGGACC	2844951.0	-	-	2844095.0	-855.0				HCT116	Kox1	InHouse			0.3020883009767228	-0.023883837577695733	HCT116_Kox1_InHouse	0.3020883009767228	-0.3020883009767228
PUM3	chr9	AGTCATGCAACAAGAGGCCA	TTGGAGTCATGCAACAAGAGGCCACGGACC	2844951.0	-	-	2844095.0	-855.0				HCT116	Zim3	InHouse			0.5075065758485179	-0.023883837577695733	HCT116_Zim3_InHouse	0.5075065758485179	-0.5075065758485179
TTK	chr6	AGTCATTTAAGGATAATGGA	GTGGAGTCATTTAAGGATAATGGAAGGGCA	80004119.0	+	+	80004650.0	-531.0				A549	Kox1	InHouse			-2.82177616126426	0.5471136439200682	A549_Kox1_InHouse	-2.82177616126426	2.82177616126426
TTK	chr6	AGTCATTTAAGGATAATGGA	GTGGAGTCATTTAAGGATAATGGAAGGGCA	80004119.0	+	+	80004650.0	-531.0				A549	Zim3	InHouse			-3.9362044146082	0.5471136439200682	A549_Zim3_InHouse	-3.9362044146082	3.9362044146082
TTK	chr6	AGTCATTTAAGGATAATGGA	GTGGAGTCATTTAAGGATAATGGAAGGGCA	80004119.0	+	+	80004650.0	-531.0				HCT116	Kox1	InHouse			-7.737918993914264	0.5471136439200682	HCT116_Kox1_InHouse	-7.737918993914264	7.737918993914264
TTK	chr6	AGTCATTTAAGGATAATGGA	GTGGAGTCATTTAAGGATAATGGAAGGGCA	80004119.0	+	+	80004650.0	-531.0				HCT116	Zim3	InHouse			-6.504090426749985	0.5471136439200682	HCT116_Zim3_InHouse	-6.504090426749985	6.504090426749985
NUP160	chr11	AGTCCACATGCCTCTAGCCC	CCTGAGTCCACATGCCTCTAGCCCCGGGAT	47848108.0	-	-	47848350.0	243.0				A549	Kox1	InHouse			-2.503733599999124	0.48913145555992454	A549_Kox1_InHouse	-2.503733599999124	2.503733599999124
NUP160	chr11	AGTCCACATGCCTCTAGCCC	CCTGAGTCCACATGCCTCTAGCCCCGGGAT	47848108.0	-	-	47848350.0	243.0				A549	Zim3	InHouse			-1.002935753663237	0.48913145555992454	A549_Zim3_InHouse	-1.002935753663237	1.002935753663237
NUP160	chr11	AGTCCACATGCCTCTAGCCC	CCTGAGTCCACATGCCTCTAGCCCCGGGAT	47848108.0	-	-	47848350.0	243.0				HCT116	Kox1	InHouse			0.1306511584829176	0.48913145555992454	HCT116_Kox1_InHouse	0.1306511584829176	-0.1306511584829176
NUP160	chr11	AGTCCACATGCCTCTAGCCC	CCTGAGTCCACATGCCTCTAGCCCCGGGAT	47848108.0	-	-	47848350.0	243.0				HCT116	Zim3	InHouse			-1.5949733096100165	0.48913145555992454	HCT116_Zim3_InHouse	-1.5949733096100165	1.5949733096100165
CEP152	chr15	AGTCCACCACCGCGGGATTT	GGGCAGTCCACCACCGCGGGATTTGGGGAG	48810853.0	-	+	48811069.0	217.0				A549	Kox1	InHouse			1.9592036524415264	-0.226572768808499	A549_Kox1_InHouse	1.9592036524415264	-1.9592036524415264
CEP152	chr15	AGTCCACCACCGCGGGATTT	GGGCAGTCCACCACCGCGGGATTTGGGGAG	48810853.0	-	+	48811069.0	217.0				A549	Zim3	InHouse			0.8664301627219898	-0.226572768808499	A549_Zim3_InHouse	0.8664301627219898	-0.8664301627219898
CEP152	chr15	AGTCCACCACCGCGGGATTT	GGGCAGTCCACCACCGCGGGATTTGGGGAG	48810853.0	-	+	48811069.0	217.0				HCT116	Kox1	InHouse			-0.4185257988158181	-0.226572768808499	HCT116_Kox1_InHouse	-0.4185257988158181	0.4185257988158181
CEP152	chr15	AGTCCACCACCGCGGGATTT	GGGCAGTCCACCACCGCGGGATTTGGGGAG	48810853.0	-	+	48811069.0	217.0				HCT116	Zim3	InHouse			1.1063905171202646	-0.226572768808499	HCT116_Zim3_InHouse	1.1063905171202646	-1.1063905171202646
ALG14	chr1	AGTCCAGCCAGGGTAGGGGC	GGGCAGTCCAGCCAGGGTAGGGGCTGGTTT	95072600.0	-	-	95072951.0	352.0				A549	Kox1	InHouse			-3.999007916012556	-0.10029526665459987	A549_Kox1_InHouse	-3.999007916012556	3.999007916012556
ALG14	chr1	AGTCCAGCCAGGGTAGGGGC	GGGCAGTCCAGCCAGGGTAGGGGCTGGTTT	95072600.0	-	-	95072951.0	352.0				A549	Zim3	InHouse			-6.165420880270066	-0.10029526665459987	A549_Zim3_InHouse	-6.165420880270066	6.165420880270066
ALG14	chr1	AGTCCAGCCAGGGTAGGGGC	GGGCAGTCCAGCCAGGGTAGGGGCTGGTTT	95072600.0	-	-	95072951.0	352.0				HCT116	Kox1	InHouse			-6.571989790035088	-0.10029526665459987	HCT116_Kox1_InHouse	-6.571989790035088	6.571989790035088
ALG14	chr1	AGTCCAGCCAGGGTAGGGGC	GGGCAGTCCAGCCAGGGTAGGGGCTGGTTT	95072600.0	-	-	95072951.0	352.0				HCT116	Zim3	InHouse			-8.332020657054757	-0.10029526665459987	HCT116_Zim3_InHouse	-8.332020657054757	8.332020657054757
PUM3	chr9	AGTCCAGCGTGGAGGATAAA	CAGCAGTCCAGCGTGGAGGATAAAAGGGGT	2844503.0	-	+	2844095.0	-407.0				A549	Kox1	InHouse			-1.0151632927324314	-0.17306846804416473	A549_Kox1_InHouse	-1.0151632927324314	1.0151632927324314
PUM3	chr9	AGTCCAGCGTGGAGGATAAA	CAGCAGTCCAGCGTGGAGGATAAAAGGGGT	2844503.0	-	+	2844095.0	-407.0				A549	Zim3	InHouse			-0.2748286012283921	-0.17306846804416473	A549_Zim3_InHouse	-0.2748286012283921	0.2748286012283921
PUM3	chr9	AGTCCAGCGTGGAGGATAAA	CAGCAGTCCAGCGTGGAGGATAAAAGGGGT	2844503.0	-	+	2844095.0	-407.0				HCT116	Kox1	InHouse			-6.74400590765054	-0.17306846804416473	HCT116_Kox1_InHouse	-6.74400590765054	6.74400590765054
PUM3	chr9	AGTCCAGCGTGGAGGATAAA	CAGCAGTCCAGCGTGGAGGATAAAAGGGGT	2844503.0	-	+	2844095.0	-407.0				HCT116	Zim3	InHouse			-5.257111387605056	-0.17306846804416473	HCT116_Zim3_InHouse	-5.257111387605056	5.257111387605056
IGBP1	chr23	AGTCCAGGAGAAGGTGTTCA	GGATAGTCCAGGAGAAGGTGTTCAAGGGCT	70134075.0	+	+	70133448.0	627.0				A549	Kox1	InHouse			-1.4909459184443423	-0.28220781549277835	A549_Kox1_InHouse	-1.4909459184443423	1.4909459184443423
IGBP1	chr23	AGTCCAGGAGAAGGTGTTCA	GGATAGTCCAGGAGAAGGTGTTCAAGGGCT	70134075.0	+	+	70133448.0	627.0				A549	Zim3	InHouse			0.0650957856301965	-0.28220781549277835	A549_Zim3_InHouse	0.0650957856301965	-0.0650957856301965
IGBP1	chr23	AGTCCAGGAGAAGGTGTTCA	GGATAGTCCAGGAGAAGGTGTTCAAGGGCT	70134075.0	+	+	70133448.0	627.0				HCT116	Kox1	InHouse			-3.127258314405526	-0.28220781549277835	HCT116_Kox1_InHouse	-3.127258314405526	3.127258314405526
IGBP1	chr23	AGTCCAGGAGAAGGTGTTCA	GGATAGTCCAGGAGAAGGTGTTCAAGGGCT	70134075.0	+	+	70133448.0	627.0				HCT116	Zim3	InHouse			-2.295374428437253	-0.28220781549277835	HCT116_Zim3_InHouse	-2.295374428437253	2.295374428437253
KNL1	chr15	AGTCCATCGCCTTAACCACT	TAGCAGTCCATCGCCTTAACCACTCGGCCA	40593891.0	+	+	40594250.0	-359.0				A549	Kox1	InHouse			-8.050187959688254	0.34691512815311143	A549_Kox1_InHouse	-8.050187959688254	8.050187959688254
KNL1	chr15	AGTCCATCGCCTTAACCACT	TAGCAGTCCATCGCCTTAACCACTCGGCCA	40593891.0	+	+	40594250.0	-359.0				A549	Zim3	InHouse			-8.97831278690396	0.34691512815311143	A549_Zim3_InHouse	-8.97831278690396	8.97831278690396
KNL1	chr15	AGTCCATCGCCTTAACCACT	TAGCAGTCCATCGCCTTAACCACTCGGCCA	40593891.0	+	+	40594250.0	-359.0				HCT116	Kox1	InHouse			-8.717848470022648	0.34691512815311143	HCT116_Kox1_InHouse	-8.717848470022648	8.717848470022648
KNL1	chr15	AGTCCATCGCCTTAACCACT	TAGCAGTCCATCGCCTTAACCACTCGGCCA	40593891.0	+	+	40594250.0	-359.0				HCT116	Zim3	InHouse			-8.103732544835562	0.34691512815311143	HCT116_Zim3_InHouse	-8.103732544835562	8.103732544835562
DDX18	chr2	AGTCCCAGTGTCCTGACAGT	TTGCAGTCCCAGTGTCCTGACAGTGGGGCC	117815482.0	+	+	117814692.0	790.0				A549	Kox1	InHouse			-4.788620745378585	0.44508153313821397	A549_Kox1_InHouse	-4.788620745378585	4.788620745378585
DDX18	chr2	AGTCCCAGTGTCCTGACAGT	TTGCAGTCCCAGTGTCCTGACAGTGGGGCC	117815482.0	+	+	117814692.0	790.0				A549	Zim3	InHouse			-5.998912540112493	0.44508153313821397	A549_Zim3_InHouse	-5.998912540112493	5.998912540112493
DDX18	chr2	AGTCCCAGTGTCCTGACAGT	TTGCAGTCCCAGTGTCCTGACAGTGGGGCC	117815482.0	+	+	117814692.0	790.0				HCT116	Kox1	InHouse			-8.176913428606364	0.44508153313821397	HCT116_Kox1_InHouse	-8.176913428606364	8.176913428606364
DDX18	chr2	AGTCCCAGTGTCCTGACAGT	TTGCAGTCCCAGTGTCCTGACAGTGGGGCC	117815482.0	+	+	117814692.0	790.0				HCT116	Zim3	InHouse			-7.359385929019294	0.44508153313821397	HCT116_Zim3_InHouse	-7.359385929019294	7.359385929019294
SNRPB	chr20	AGTCCCCAAGGTATACCAGA	TGGTAGTCCCCAAGGTATACCAGAAGGCTG	2471184.0	-	+	2470789.0	-394.0				A549	Kox1	InHouse			-0.2450524062513654	1.042758837784156	A549_Kox1_InHouse	-0.2450524062513654	0.2450524062513654
SNRPB	chr20	AGTCCCCAAGGTATACCAGA	TGGTAGTCCCCAAGGTATACCAGAAGGCTG	2471184.0	-	+	2470789.0	-394.0				A549	Zim3	InHouse			1.2509502168657922	1.042758837784156	A549_Zim3_InHouse	1.2509502168657922	-1.2509502168657922
SNRPB	chr20	AGTCCCCAAGGTATACCAGA	TGGTAGTCCCCAAGGTATACCAGAAGGCTG	2471184.0	-	+	2470789.0	-394.0				HCT116	Kox1	InHouse			-0.5397364293022245	1.042758837784156	HCT116_Kox1_InHouse	-0.5397364293022245	0.5397364293022245
SNRPB	chr20	AGTCCCCAAGGTATACCAGA	TGGTAGTCCCCAAGGTATACCAGAAGGCTG	2471184.0	-	+	2470789.0	-394.0				HCT116	Zim3	InHouse			0.2785697197184059	1.042758837784156	HCT116_Zim3_InHouse	0.2785697197184059	-0.2785697197184059
NUP214	chr9	AGTCCCCCAGGGATAACTTC	TGGGAGTCCCCCAGGGATAACTTCAGGATG	131126369.0	+	+	131125587.0	782.0				A549	Kox1	InHouse			-0.4002473807503697	0.4926950253185697	A549_Kox1_InHouse	-0.4002473807503697	0.4002473807503697
NUP214	chr9	AGTCCCCCAGGGATAACTTC	TGGGAGTCCCCCAGGGATAACTTCAGGATG	131126369.0	+	+	131125587.0	782.0				A549	Zim3	InHouse			0.0574238842149458	0.4926950253185697	A549_Zim3_InHouse	0.0574238842149458	-0.0574238842149458
NUP214	chr9	AGTCCCCCAGGGATAACTTC	TGGGAGTCCCCCAGGGATAACTTCAGGATG	131126369.0	+	+	131125587.0	782.0				HCT116	Kox1	InHouse			-7.104859711540325	0.4926950253185697	HCT116_Kox1_InHouse	-7.104859711540325	7.104859711540325
NUP214	chr9	AGTCCCCCAGGGATAACTTC	TGGGAGTCCCCCAGGGATAACTTCAGGATG	131126369.0	+	+	131125587.0	782.0				HCT116	Zim3	InHouse			-5.184963689096719	0.4926950253185697	HCT116_Zim3_InHouse	-5.184963689096719	5.184963689096719
PRPF3	chr1	AGTCCCCGGCCACAGTGGCG	ACTGAGTCCCCGGCCACAGTGGCGCGGACT	150321638.0	+	-	150321534.0	104.0				A549	Kox1	InHouse			-4.084076164348196	-0.3115322386782995	A549_Kox1_InHouse	-4.084076164348196	4.084076164348196
PRPF3	chr1	AGTCCCCGGCCACAGTGGCG	ACTGAGTCCCCGGCCACAGTGGCGCGGACT	150321638.0	+	-	150321534.0	104.0				A549	Zim3	InHouse			-5.105688108620846	-0.3115322386782995	A549_Zim3_InHouse	-5.105688108620846	5.105688108620846
PRPF3	chr1	AGTCCCCGGCCACAGTGGCG	ACTGAGTCCCCGGCCACAGTGGCGCGGACT	150321638.0	+	-	150321534.0	104.0				HCT116	Kox1	InHouse			-8.895150765773097	-0.3115322386782995	HCT116_Kox1_InHouse	-8.895150765773097	8.895150765773097
PRPF3	chr1	AGTCCCCGGCCACAGTGGCG	ACTGAGTCCCCGGCCACAGTGGCGCGGACT	150321638.0	+	-	150321534.0	104.0				HCT116	Zim3	InHouse			-6.188615795094166	-0.3115322386782995	HCT116_Zim3_InHouse	-6.188615795094166	6.188615795094166
CEBPE	chr14	AGTCCCCTGGCCTCCCAGCA	TTGGAGTCCCCTGGCCTCCCAGCAGGGAGT	23119516.0	-	-	23119255.0	-260.0				A549	Kox1	InHouse			0.1896033598268471	-0.030509405826482733	A549_Kox1_InHouse	0.1896033598268471	-0.1896033598268471
CEBPE	chr14	AGTCCCCTGGCCTCCCAGCA	TTGGAGTCCCCTGGCCTCCCAGCAGGGAGT	23119516.0	-	-	23119255.0	-260.0				A549	Zim3	InHouse			0.3616891121970114	-0.030509405826482733	A549_Zim3_InHouse	0.3616891121970114	-0.3616891121970114
CEBPE	chr14	AGTCCCCTGGCCTCCCAGCA	TTGGAGTCCCCTGGCCTCCCAGCAGGGAGT	23119516.0	-	-	23119255.0	-260.0				HCT116	Kox1	InHouse			0.8245343762582897	-0.030509405826482733	HCT116_Kox1_InHouse	0.8245343762582897	-0.8245343762582897
CEBPE	chr14	AGTCCCCTGGCCTCCCAGCA	TTGGAGTCCCCTGGCCTCCCAGCAGGGAGT	23119516.0	-	-	23119255.0	-260.0				HCT116	Zim3	InHouse			0.0810358072483969	-0.030509405826482733	HCT116_Zim3_InHouse	0.0810358072483969	-0.0810358072483969
BRIX1	chr5	AGTCCCGCCACTCTTCAGAC	AGCCAGTCCCGCCACTCTTCAGACCGGCCC	34915528.0	+	+	34915712.0	-184.0				A549	Kox1	InHouse			-4.551269472579829	0.5106628226998657	A549_Kox1_InHouse	-4.551269472579829	4.551269472579829
BRIX1	chr5	AGTCCCGCCACTCTTCAGAC	AGCCAGTCCCGCCACTCTTCAGACCGGCCC	34915528.0	+	+	34915712.0	-184.0				A549	Zim3	InHouse			-6.192938563149605	0.5106628226998657	A549_Zim3_InHouse	-6.192938563149605	6.192938563149605
BRIX1	chr5	AGTCCCGCCACTCTTCAGAC	AGCCAGTCCCGCCACTCTTCAGACCGGCCC	34915528.0	+	+	34915712.0	-184.0				HCT116	Kox1	InHouse			-4.437314703983098	0.5106628226998657	HCT116_Kox1_InHouse	-4.437314703983098	4.437314703983098
BRIX1	chr5	AGTCCCGCCACTCTTCAGAC	AGCCAGTCCCGCCACTCTTCAGACCGGCCC	34915528.0	+	+	34915712.0	-184.0				HCT116	Zim3	InHouse			-6.192999731815921	0.5106628226998657	HCT116_Zim3_InHouse	-6.192999731815921	6.192999731815921
PSMD1	chr2	AGTCCCGCGCAACGGAACAC	CAGGAGTCCCGCGCAACGGAACACTGGTCT	231056697.0	+	-	231056868.0	-171.0				A549	Kox1	InHouse			-1.7975791123410292	0.3022690427429779	A549_Kox1_InHouse	-1.7975791123410292	1.7975791123410292
PSMD1	chr2	AGTCCCGCGCAACGGAACAC	CAGGAGTCCCGCGCAACGGAACACTGGTCT	231056697.0	+	-	231056868.0	-171.0				A549	Zim3	InHouse			-3.061069746476426	0.3022690427429779	A549_Zim3_InHouse	-3.061069746476426	3.061069746476426
PSMD1	chr2	AGTCCCGCGCAACGGAACAC	CAGGAGTCCCGCGCAACGGAACACTGGTCT	231056697.0	+	-	231056868.0	-171.0				HCT116	Kox1	InHouse			-6.544956602366053	0.3022690427429779	HCT116_Kox1_InHouse	-6.544956602366053	6.544956602366053
PSMD1	chr2	AGTCCCGCGCAACGGAACAC	CAGGAGTCCCGCGCAACGGAACACTGGTCT	231056697.0	+	-	231056868.0	-171.0				HCT116	Zim3	InHouse			-6.168825015875754	0.3022690427429779	HCT116_Zim3_InHouse	-6.168825015875754	6.168825015875754
DAP3	chr1	AGTCCCGCGGTGGGGACTGT	GAACAGTCCCGCGGTGGGGACTGTGGGAGG	155688800.0	+	-	155689092.0	-292.0				A549	Kox1	InHouse			0.0555350159127428	-0.7001502425256879	A549_Kox1_InHouse	0.0555350159127428	-0.0555350159127428
DAP3	chr1	AGTCCCGCGGTGGGGACTGT	GAACAGTCCCGCGGTGGGGACTGTGGGAGG	155688800.0	+	-	155689092.0	-292.0				A549	Zim3	InHouse			0.4376294979570217	-0.7001502425256879	A549_Zim3_InHouse	0.4376294979570217	-0.4376294979570217
DAP3	chr1	AGTCCCGCGGTGGGGACTGT	GAACAGTCCCGCGGTGGGGACTGTGGGAGG	155688800.0	+	-	155689092.0	-292.0				HCT116	Kox1	InHouse			0.8912429595359387	-0.7001502425256879	HCT116_Kox1_InHouse	0.8912429595359387	-0.8912429595359387
DAP3	chr1	AGTCCCGCGGTGGGGACTGT	GAACAGTCCCGCGGTGGGGACTGTGGGAGG	155688800.0	+	-	155689092.0	-292.0				HCT116	Zim3	InHouse			0.989436487785275	-0.7001502425256879	HCT116_Zim3_InHouse	0.989436487785275	-0.989436487785275
CDK12	chr17	AGTCCCGGGAACGCCTGTGC	AGTAAGTCCCGGGAACGCCTGTGCTGGTGG	39462419.0	+	-	39461487.0	932.0				A549	Kox1	InHouse			-4.53779931460554	0.6548996597959558	A549_Kox1_InHouse	-4.53779931460554	4.53779931460554
CDK12	chr17	AGTCCCGGGAACGCCTGTGC	AGTAAGTCCCGGGAACGCCTGTGCTGGTGG	39462419.0	+	-	39461487.0	932.0				A549	Zim3	InHouse			-3.7142502691045554	0.6548996597959558	A549_Zim3_InHouse	-3.7142502691045554	3.7142502691045554
CDK12	chr17	AGTCCCGGGAACGCCTGTGC	AGTAAGTCCCGGGAACGCCTGTGCTGGTGG	39462419.0	+	-	39461487.0	932.0				HCT116	Kox1	InHouse			-8.780125197423278	0.6548996597959558	HCT116_Kox1_InHouse	-8.780125197423278	8.780125197423278
CDK12	chr17	AGTCCCGGGAACGCCTGTGC	AGTAAGTCCCGGGAACGCCTGTGCTGGTGG	39462419.0	+	-	39461487.0	932.0				HCT116	Zim3	InHouse			-8.099507479668336	0.6548996597959558	HCT116_Zim3_InHouse	-8.099507479668336	8.099507479668336
RSL1D1	chr16	AGTCCCGTCAGGAGGCCCAG	GAAGAGTCCCGTCAGGAGGCCCAGTGGGGT	11851826.0	-	+	11851542.0	-283.0				A549	Kox1	InHouse			-5.123875794065506	0.17233654502384044	A549_Kox1_InHouse	-5.123875794065506	5.123875794065506
RSL1D1	chr16	AGTCCCGTCAGGAGGCCCAG	GAAGAGTCCCGTCAGGAGGCCCAGTGGGGT	11851826.0	-	+	11851542.0	-283.0				A549	Zim3	InHouse			-4.5855995436159445	0.17233654502384044	A549_Zim3_InHouse	-4.5855995436159445	4.5855995436159445
RSL1D1	chr16	AGTCCCGTCAGGAGGCCCAG	GAAGAGTCCCGTCAGGAGGCCCAGTGGGGT	11851826.0	-	+	11851542.0	-283.0				HCT116	Kox1	InHouse			-6.34784614922903	0.17233654502384044	HCT116_Kox1_InHouse	-6.34784614922903	6.34784614922903
RSL1D1	chr16	AGTCCCGTCAGGAGGCCCAG	GAAGAGTCCCGTCAGGAGGCCCAGTGGGGT	11851826.0	-	+	11851542.0	-283.0				HCT116	Zim3	InHouse			-6.218651827151175	0.17233654502384044	HCT116_Zim3_InHouse	-6.218651827151175	6.218651827151175
LUC7L3	chr17	AGTCCCTACCCGGCCTCCGC	GCGGAGTCCCTACCCGGCCTCCGCGGGCCC	50719491.0	+	+	50719604.0	-113.0				A549	Kox1	InHouse			0.8420722971591368	-0.024862632201988023	A549_Kox1_InHouse	0.8420722971591368	-0.8420722971591368
LUC7L3	chr17	AGTCCCTACCCGGCCTCCGC	GCGGAGTCCCTACCCGGCCTCCGCGGGCCC	50719491.0	+	+	50719604.0	-113.0				A549	Zim3	InHouse			0.2370051152320463	-0.024862632201988023	A549_Zim3_InHouse	0.2370051152320463	-0.2370051152320463
LUC7L3	chr17	AGTCCCTACCCGGCCTCCGC	GCGGAGTCCCTACCCGGCCTCCGCGGGCCC	50719491.0	+	+	50719604.0	-113.0				HCT116	Kox1	InHouse			0.9554010656334057	-0.024862632201988023	HCT116_Kox1_InHouse	0.9554010656334057	-0.9554010656334057
LUC7L3	chr17	AGTCCCTACCCGGCCTCCGC	GCGGAGTCCCTACCCGGCCTCCGCGGGCCC	50719491.0	+	+	50719604.0	-113.0				HCT116	Zim3	InHouse			0.0682700845096143	-0.024862632201988023	HCT116_Zim3_InHouse	0.0682700845096143	-0.0682700845096143
RSL1D1	chr16	AGTCCCTGAAATATAAGGCA	GAGGAGTCCCTGAAATATAAGGCACGGGAG	11851976.0	-	+	11851542.0	-433.0				A549	Kox1	InHouse			0.2154641909948968	0.35630779979690513	A549_Kox1_InHouse	0.2154641909948968	-0.2154641909948968
RSL1D1	chr16	AGTCCCTGAAATATAAGGCA	GAGGAGTCCCTGAAATATAAGGCACGGGAG	11851976.0	-	+	11851542.0	-433.0				A549	Zim3	InHouse			-1.2832948677014209	0.35630779979690513	A549_Zim3_InHouse	-1.2832948677014209	1.2832948677014209
RSL1D1	chr16	AGTCCCTGAAATATAAGGCA	GAGGAGTCCCTGAAATATAAGGCACGGGAG	11851976.0	-	+	11851542.0	-433.0				HCT116	Kox1	InHouse			-0.5677082073188203	0.35630779979690513	HCT116_Kox1_InHouse	-0.5677082073188203	0.5677082073188203
RSL1D1	chr16	AGTCCCTGAAATATAAGGCA	GAGGAGTCCCTGAAATATAAGGCACGGGAG	11851976.0	-	+	11851542.0	-433.0				HCT116	Zim3	InHouse			0.6818691767012197	0.35630779979690513	HCT116_Zim3_InHouse	0.6818691767012197	-0.6818691767012197
PUF60	chr8	AGTCCCTGAACTGGCTTTCA	CGTTAGTCCCTGAACTGGCTTTCATGGCCC	143829925.0	-	+	143829315.0	-609.0				A549	Kox1	InHouse			0.8472349136968554	-0.06636857783661135	A549_Kox1_InHouse	0.8472349136968554	-0.8472349136968554
PUF60	chr8	AGTCCCTGAACTGGCTTTCA	CGTTAGTCCCTGAACTGGCTTTCATGGCCC	143829925.0	-	+	143829315.0	-609.0				A549	Zim3	InHouse			-0.2180851164001532	-0.06636857783661135	A549_Zim3_InHouse	-0.2180851164001532	0.2180851164001532
PUF60	chr8	AGTCCCTGAACTGGCTTTCA	CGTTAGTCCCTGAACTGGCTTTCATGGCCC	143829925.0	-	+	143829315.0	-609.0				HCT116	Kox1	InHouse			0.8305720851572794	-0.06636857783661135	HCT116_Kox1_InHouse	0.8305720851572794	-0.8305720851572794
PUF60	chr8	AGTCCCTGAACTGGCTTTCA	CGTTAGTCCCTGAACTGGCTTTCATGGCCC	143829925.0	-	+	143829315.0	-609.0				HCT116	Zim3	InHouse			1.0770335248850798	-0.06636857783661135	HCT116_Zim3_InHouse	1.0770335248850798	-1.0770335248850798
SNUPN	chr15	AGTCCCTGAGGGGTCCTGGC	CAGAAGTCCCTGAGGGGTCCTGGCCGGACA	75625485.0	-	+	75625725.0	241.0				A549	Kox1	InHouse			1.273141717790015	-0.6712327068755409	A549_Kox1_InHouse	1.273141717790015	-1.273141717790015
SNUPN	chr15	AGTCCCTGAGGGGTCCTGGC	CAGAAGTCCCTGAGGGGTCCTGGCCGGACA	75625485.0	-	+	75625725.0	241.0				A549	Zim3	InHouse			1.0800709008802172	-0.6712327068755409	A549_Zim3_InHouse	1.0800709008802172	-1.0800709008802172
SNUPN	chr15	AGTCCCTGAGGGGTCCTGGC	CAGAAGTCCCTGAGGGGTCCTGGCCGGACA	75625485.0	-	+	75625725.0	241.0				HCT116	Kox1	InHouse			0.0702568071755984	-0.6712327068755409	HCT116_Kox1_InHouse	0.0702568071755984	-0.0702568071755984
SNUPN	chr15	AGTCCCTGAGGGGTCCTGGC	CAGAAGTCCCTGAGGGGTCCTGGCCGGACA	75625485.0	-	+	75625725.0	241.0				HCT116	Zim3	InHouse			1.9083695980500133	-0.6712327068755409	HCT116_Zim3_InHouse	1.9083695980500133	-1.9083695980500133
DYNLRB1	chr20	AGTCCCTGAGTGGAGCGTGG	CTGGAGTCCCTGAGTGGAGCGTGGTGGGAG	34515779.0	+	-	34516423.0	-644.0				A549	Kox1	InHouse			0.7644154759300409	0.6054731987494644	A549_Kox1_InHouse	0.7644154759300409	-0.7644154759300409
DYNLRB1	chr20	AGTCCCTGAGTGGAGCGTGG	CTGGAGTCCCTGAGTGGAGCGTGGTGGGAG	34515779.0	+	-	34516423.0	-644.0				A549	Zim3	InHouse			0.3325944755589551	0.6054731987494644	A549_Zim3_InHouse	0.3325944755589551	-0.3325944755589551
DYNLRB1	chr20	AGTCCCTGAGTGGAGCGTGG	CTGGAGTCCCTGAGTGGAGCGTGGTGGGAG	34515779.0	+	-	34516423.0	-644.0				HCT116	Kox1	InHouse			0.5214963181348432	0.6054731987494644	HCT116_Kox1_InHouse	0.5214963181348432	-0.5214963181348432
DYNLRB1	chr20	AGTCCCTGAGTGGAGCGTGG	CTGGAGTCCCTGAGTGGAGCGTGGTGGGAG	34515779.0	+	-	34516423.0	-644.0				HCT116	Zim3	InHouse			0.8364237479197704	0.6054731987494644	HCT116_Zim3_InHouse	0.8364237479197704	-0.8364237479197704
ELP6	chr3	AGTCCGCAGAGGATCGACCC	TTGTAGTCCGCAGAGGATCGACCCGGGGAT	47513394.0	-	-	47513712.0	319.0				A549	Kox1	InHouse			-3.149003961706497	0.739029189641003	A549_Kox1_InHouse	-3.149003961706497	3.149003961706497
ELP6	chr3	AGTCCGCAGAGGATCGACCC	TTGTAGTCCGCAGAGGATCGACCCGGGGAT	47513394.0	-	-	47513712.0	319.0				A549	Zim3	InHouse			-3.9489269054948224	0.739029189641003	A549_Zim3_InHouse	-3.9489269054948224	3.9489269054948224
ELP6	chr3	AGTCCGCAGAGGATCGACCC	TTGTAGTCCGCAGAGGATCGACCCGGGGAT	47513394.0	-	-	47513712.0	319.0				HCT116	Kox1	InHouse			-3.7105411346461623	0.739029189641003	HCT116_Kox1_InHouse	-3.7105411346461623	3.7105411346461623
ELP6	chr3	AGTCCGCAGAGGATCGACCC	TTGTAGTCCGCAGAGGATCGACCCGGGGAT	47513394.0	-	-	47513712.0	319.0				HCT116	Zim3	InHouse			-3.2423482602220988	0.739029189641003	HCT116_Zim3_InHouse	-3.2423482602220988	3.2423482602220988
RSL1D1	chr16	AGTCCGCCGAGCACGCACTC	GGGAAGTCCGCCGAGCACGCACTCGGGTTC	11851331.0	-	+	11851542.0	212.0				A549	Kox1	InHouse			-3.5618217655123297	0.4621883325620303	A549_Kox1_InHouse	-3.5618217655123297	3.5618217655123297
RSL1D1	chr16	AGTCCGCCGAGCACGCACTC	GGGAAGTCCGCCGAGCACGCACTCGGGTTC	11851331.0	-	+	11851542.0	212.0				A549	Zim3	InHouse			-5.029284382008019	0.4621883325620303	A549_Zim3_InHouse	-5.029284382008019	5.029284382008019
RSL1D1	chr16	AGTCCGCCGAGCACGCACTC	GGGAAGTCCGCCGAGCACGCACTCGGGTTC	11851331.0	-	+	11851542.0	212.0				HCT116	Kox1	InHouse			-5.482980979071565	0.4621883325620303	HCT116_Kox1_InHouse	-5.482980979071565	5.482980979071565
RSL1D1	chr16	AGTCCGCCGAGCACGCACTC	GGGAAGTCCGCCGAGCACGCACTCGGGTTC	11851331.0	-	+	11851542.0	212.0				HCT116	Zim3	InHouse			-4.592942987913751	0.4621883325620303	HCT116_Zim3_InHouse	-4.592942987913751	4.592942987913751
PRPF3	chr1	AGTCCGCGCCACTGTGGCCG	TTCCAGTCCGCGCCACTGTGGCCGGGGACT	150321646.0	+	+	150321534.0	112.0				A549	Kox1	InHouse			0.907876630610756	-0.7402026114082189	A549_Kox1_InHouse	0.907876630610756	-0.907876630610756
PRPF3	chr1	AGTCCGCGCCACTGTGGCCG	TTCCAGTCCGCGCCACTGTGGCCGGGGACT	150321646.0	+	+	150321534.0	112.0				A549	Zim3	InHouse			0.5733422944491128	-0.7402026114082189	A549_Zim3_InHouse	0.5733422944491128	-0.5733422944491128
PRPF3	chr1	AGTCCGCGCCACTGTGGCCG	TTCCAGTCCGCGCCACTGTGGCCGGGGACT	150321646.0	+	+	150321534.0	112.0				HCT116	Kox1	InHouse			1.4484661493072122	-0.7402026114082189	HCT116_Kox1_InHouse	1.4484661493072122	-1.4484661493072122
PRPF3	chr1	AGTCCGCGCCACTGTGGCCG	TTCCAGTCCGCGCCACTGTGGCCGGGGACT	150321646.0	+	+	150321534.0	112.0				HCT116	Zim3	InHouse			0.5806779784568153	-0.7402026114082189	HCT116_Zim3_InHouse	0.5806779784568153	-0.5806779784568153
SLC25A28	chr10	AGTCCGGATCTTGTCGTACC	CCGGAGTCCGGATCTTGTCGTACCGGGGGC	99620178.0	-	+	99620439.0	262.0				A549	Kox1	InHouse			-1.4685686871022778	0.09506181440987095	A549_Kox1_InHouse	-1.4685686871022778	1.4685686871022778
SLC25A28	chr10	AGTCCGGATCTTGTCGTACC	CCGGAGTCCGGATCTTGTCGTACCGGGGGC	99620178.0	-	+	99620439.0	262.0				A549	Zim3	InHouse			-2.4646101058775964	0.09506181440987095	A549_Zim3_InHouse	-2.4646101058775964	2.4646101058775964
SLC25A28	chr10	AGTCCGGATCTTGTCGTACC	CCGGAGTCCGGATCTTGTCGTACCGGGGGC	99620178.0	-	+	99620439.0	262.0				HCT116	Kox1	InHouse			-2.251006889865052	0.09506181440987095	HCT116_Kox1_InHouse	-2.251006889865052	2.251006889865052
SLC25A28	chr10	AGTCCGGATCTTGTCGTACC	CCGGAGTCCGGATCTTGTCGTACCGGGGGC	99620178.0	-	+	99620439.0	262.0				HCT116	Zim3	InHouse			-2.818131306057922	0.09506181440987095	HCT116_Zim3_InHouse	-2.818131306057922	2.818131306057922
AATF	chr17	AGTCCGGCCTCACCTTCCTC	CCCCAGTCCGGCCTCACCTTCCTCGGGGTC	36949213.0	+	-	36948955.0	258.0				A549	Kox1	InHouse			-1.9929550740675792	0.3103140542970847	A549_Kox1_InHouse	-1.9929550740675792	1.9929550740675792
AATF	chr17	AGTCCGGCCTCACCTTCCTC	CCCCAGTCCGGCCTCACCTTCCTCGGGGTC	36949213.0	+	-	36948955.0	258.0				A549	Zim3	InHouse			-3.228214292912224	0.3103140542970847	A549_Zim3_InHouse	-3.228214292912224	3.228214292912224
AATF	chr17	AGTCCGGCCTCACCTTCCTC	CCCCAGTCCGGCCTCACCTTCCTCGGGGTC	36949213.0	+	-	36948955.0	258.0				HCT116	Kox1	InHouse			-9.919727511216369	0.3103140542970847	HCT116_Kox1_InHouse	-9.919727511216369	9.919727511216369
AATF	chr17	AGTCCGGCCTCACCTTCCTC	CCCCAGTCCGGCCTCACCTTCCTCGGGGTC	36949213.0	+	-	36948955.0	258.0				HCT116	Zim3	InHouse			-8.753387158148577	0.3103140542970847	HCT116_Zim3_InHouse	-8.753387158148577	8.753387158148577
HEATR1	chr1	AGTCCGGCGGGCTGAGGGGC	CCTGAGTCCGGCGGGCTGAGGGGCGGGCTT	236604627.0	-	-	236604516.0	-110.0				A549	Kox1	InHouse			-1.0764937138409032	-0.7162099681630184	A549_Kox1_InHouse	-1.0764937138409032	1.0764937138409032
HEATR1	chr1	AGTCCGGCGGGCTGAGGGGC	CCTGAGTCCGGCGGGCTGAGGGGCGGGCTT	236604627.0	-	-	236604516.0	-110.0				A549	Zim3	InHouse			-0.7594744823097102	-0.7162099681630184	A549_Zim3_InHouse	-0.7594744823097102	0.7594744823097102
HEATR1	chr1	AGTCCGGCGGGCTGAGGGGC	CCTGAGTCCGGCGGGCTGAGGGGCGGGCTT	236604627.0	-	-	236604516.0	-110.0				HCT116	Kox1	InHouse			-2.522090954807186	-0.7162099681630184	HCT116_Kox1_InHouse	-2.522090954807186	2.522090954807186
HEATR1	chr1	AGTCCGGCGGGCTGAGGGGC	CCTGAGTCCGGCGGGCTGAGGGGCGGGCTT	236604627.0	-	-	236604516.0	-110.0				HCT116	Zim3	InHouse			-1.858864041527421	-0.7162099681630184	HCT116_Zim3_InHouse	-1.858864041527421	1.858864041527421
SPC25	chr2	AGTCCGGCTGTTGGCTAGAG	CTAGAGTCCGGCTGTTGGCTAGAGTGGGCG	168890374.0	-	-	168890430.0	57.0				A549	Kox1	InHouse			-8.482281493507742	-0.3599212275601732	A549_Kox1_InHouse	-8.482281493507742	8.482281493507742
SPC25	chr2	AGTCCGGCTGTTGGCTAGAG	CTAGAGTCCGGCTGTTGGCTAGAGTGGGCG	168890374.0	-	-	168890430.0	57.0				A549	Zim3	InHouse			-8.82012220460286	-0.3599212275601732	A549_Zim3_InHouse	-8.82012220460286	8.82012220460286
SPC25	chr2	AGTCCGGCTGTTGGCTAGAG	CTAGAGTCCGGCTGTTGGCTAGAGTGGGCG	168890374.0	-	-	168890430.0	57.0				HCT116	Kox1	InHouse			-9.690176843180264	-0.3599212275601732	HCT116_Kox1_InHouse	-9.690176843180264	9.690176843180264
SPC25	chr2	AGTCCGGCTGTTGGCTAGAG	CTAGAGTCCGGCTGTTGGCTAGAGTGGGCG	168890374.0	-	-	168890430.0	57.0				HCT116	Zim3	InHouse			-9.79976468143162	-0.3599212275601732	HCT116_Zim3_InHouse	-9.79976468143162	9.79976468143162
PIGV	chr1	AGTCCGGGCAGGAGCGGGGC	TCCAAGTCCGGGCAGGAGCGGGGCGGGGAC	26787921.0	+	+	26787951.0	-30.0				A549	Kox1	InHouse			-2.818939241806341	-0.5539701049727692	A549_Kox1_InHouse	-2.818939241806341	2.818939241806341
PIGV	chr1	AGTCCGGGCAGGAGCGGGGC	TCCAAGTCCGGGCAGGAGCGGGGCGGGGAC	26787921.0	+	+	26787951.0	-30.0				A549	Zim3	InHouse			-1.172225946288474	-0.5539701049727692	A549_Zim3_InHouse	-1.172225946288474	1.172225946288474
PIGV	chr1	AGTCCGGGCAGGAGCGGGGC	TCCAAGTCCGGGCAGGAGCGGGGCGGGGAC	26787921.0	+	+	26787951.0	-30.0				HCT116	Kox1	InHouse			-2.298942435979162	-0.5539701049727692	HCT116_Kox1_InHouse	-2.298942435979162	2.298942435979162
PIGV	chr1	AGTCCGGGCAGGAGCGGGGC	TCCAAGTCCGGGCAGGAGCGGGGCGGGGAC	26787921.0	+	+	26787951.0	-30.0				HCT116	Zim3	InHouse			-1.113913566835465	-0.5539701049727692	HCT116_Zim3_InHouse	-1.113913566835465	1.113913566835465
LARS2	chr3	AGTCCGGGGAGCAAAGATCT	CCCTAGTCCGGGGAGCAAAGATCTGGGGTA	45388965.0	+	-	45388577.0	388.0				A549	Kox1	InHouse			-1.612499662092587	0.5089982473254648	A549_Kox1_InHouse	-1.612499662092587	1.612499662092587
LARS2	chr3	AGTCCGGGGAGCAAAGATCT	CCCTAGTCCGGGGAGCAAAGATCTGGGGTA	45388965.0	+	-	45388577.0	388.0				A549	Zim3	InHouse			-0.3968677145569279	0.5089982473254648	A549_Zim3_InHouse	-0.3968677145569279	0.3968677145569279
LARS2	chr3	AGTCCGGGGAGCAAAGATCT	CCCTAGTCCGGGGAGCAAAGATCTGGGGTA	45388965.0	+	-	45388577.0	388.0				HCT116	Kox1	InHouse			-2.56368653142322	0.5089982473254648	HCT116_Kox1_InHouse	-2.56368653142322	2.56368653142322
LARS2	chr3	AGTCCGGGGAGCAAAGATCT	CCCTAGTCCGGGGAGCAAAGATCTGGGGTA	45388965.0	+	-	45388577.0	388.0				HCT116	Zim3	InHouse			-1.4651979037450322	0.5089982473254648	HCT116_Zim3_InHouse	-1.4651979037450322	1.4651979037450322
METTL17	chr14	AGTCCGGTTTCCTGCAGAAG	AACAAGTCCGGTTTCCTGCAGAAGAGGCCT	20990290.0	+	+	20989981.0	309.0				A549	Kox1	InHouse			-2.175941738668711	-0.18298182725065412	A549_Kox1_InHouse	-2.175941738668711	2.175941738668711
METTL17	chr14	AGTCCGGTTTCCTGCAGAAG	AACAAGTCCGGTTTCCTGCAGAAGAGGCCT	20990290.0	+	+	20989981.0	309.0				A549	Zim3	InHouse			-2.294783976728996	-0.18298182725065412	A549_Zim3_InHouse	-2.294783976728996	2.294783976728996
METTL17	chr14	AGTCCGGTTTCCTGCAGAAG	AACAAGTCCGGTTTCCTGCAGAAGAGGCCT	20990290.0	+	+	20989981.0	309.0				HCT116	Kox1	InHouse			-2.2825690451786254	-0.18298182725065412	HCT116_Kox1_InHouse	-2.2825690451786254	2.2825690451786254
METTL17	chr14	AGTCCGGTTTCCTGCAGAAG	AACAAGTCCGGTTTCCTGCAGAAGAGGCCT	20990290.0	+	+	20989981.0	309.0				HCT116	Zim3	InHouse			-1.366943049688056	-0.18298182725065412	HCT116_Zim3_InHouse	-1.366943049688056	1.366943049688056
INTS2	chr17	AGTCCGTGTGCGGTTCCGTG	GCGGAGTCCGTGTGCGGTTCCGTGAGGCTG	61927679.0	-	-	61927982.0	304.0				A549	Kox1	InHouse			-6.038216314130324	0.3789179542453885	A549_Kox1_InHouse	-6.038216314130324	6.038216314130324
INTS2	chr17	AGTCCGTGTGCGGTTCCGTG	GCGGAGTCCGTGTGCGGTTCCGTGAGGCTG	61927679.0	-	-	61927982.0	304.0				A549	Zim3	InHouse			-5.445452019011408	0.3789179542453885	A549_Zim3_InHouse	-5.445452019011408	5.445452019011408
INTS2	chr17	AGTCCGTGTGCGGTTCCGTG	GCGGAGTCCGTGTGCGGTTCCGTGAGGCTG	61927679.0	-	-	61927982.0	304.0				HCT116	Kox1	InHouse			-10.833283461872004	0.3789179542453885	HCT116_Kox1_InHouse	-10.833283461872004	10.833283461872004
INTS2	chr17	AGTCCGTGTGCGGTTCCGTG	GCGGAGTCCGTGTGCGGTTCCGTGAGGCTG	61927679.0	-	-	61927982.0	304.0				HCT116	Zim3	InHouse			-6.841105064996492	0.3789179542453885	HCT116_Zim3_InHouse	-6.841105064996492	6.841105064996492
RPAP1	chr15	AGTCCTAACAATGGACCTCT	AAGTAGTCCTAACAATGGACCTCTGGGTTT	41543870.0	-	+	41544257.0	388.0				A549	Kox1	InHouse			-5.217934058756031	0.41084304585181775	A549_Kox1_InHouse	-5.217934058756031	5.217934058756031
RPAP1	chr15	AGTCCTAACAATGGACCTCT	AAGTAGTCCTAACAATGGACCTCTGGGTTT	41543870.0	-	+	41544257.0	388.0				A549	Zim3	InHouse			-7.115907666328689	0.41084304585181775	A549_Zim3_InHouse	-7.115907666328689	7.115907666328689
RPAP1	chr15	AGTCCTAACAATGGACCTCT	AAGTAGTCCTAACAATGGACCTCTGGGTTT	41543870.0	-	+	41544257.0	388.0				HCT116	Kox1	InHouse			-9.836214912618775	0.41084304585181775	HCT116_Kox1_InHouse	-9.836214912618775	9.836214912618775
RPAP1	chr15	AGTCCTAACAATGGACCTCT	AAGTAGTCCTAACAATGGACCTCTGGGTTT	41543870.0	-	+	41544257.0	388.0				HCT116	Zim3	InHouse			-7.324233375772593	0.41084304585181775	HCT116_Zim3_InHouse	-7.324233375772593	7.324233375772593
MRPS23	chr17	AGTCCTAGGGGAGCCAACAA	CTACAGTCCTAGGGGAGCCAACAAAGGCCG	57850420.0	-	+	57850044.0	-375.0				A549	Kox1	InHouse			-4.288025377146461	0.858006868367175	A549_Kox1_InHouse	-4.288025377146461	4.288025377146461
MRPS23	chr17	AGTCCTAGGGGAGCCAACAA	CTACAGTCCTAGGGGAGCCAACAAAGGCCG	57850420.0	-	+	57850044.0	-375.0				A549	Zim3	InHouse			-2.661432120773355	0.858006868367175	A549_Zim3_InHouse	-2.661432120773355	2.661432120773355
MRPS23	chr17	AGTCCTAGGGGAGCCAACAA	CTACAGTCCTAGGGGAGCCAACAAAGGCCG	57850420.0	-	+	57850044.0	-375.0				HCT116	Kox1	InHouse			-4.751316087060566	0.858006868367175	HCT116_Kox1_InHouse	-4.751316087060566	4.751316087060566
MRPS23	chr17	AGTCCTAGGGGAGCCAACAA	CTACAGTCCTAGGGGAGCCAACAAAGGCCG	57850420.0	-	+	57850044.0	-375.0				HCT116	Zim3	InHouse			-5.8217712049436825	0.858006868367175	HCT116_Zim3_InHouse	-5.8217712049436825	5.8217712049436825
CDK12	chr17	AGTCCTCAGGCCCGGGCGCC	AGCCAGTCCTCAGGCCCGGGCGCCGGGGAG	39461767.0	+	-	39461487.0	280.0				A549	Kox1	InHouse			0.224055871658695	-1.5699660463247436	A549_Kox1_InHouse	0.224055871658695	-0.224055871658695
CDK12	chr17	AGTCCTCAGGCCCGGGCGCC	AGCCAGTCCTCAGGCCCGGGCGCCGGGGAG	39461767.0	+	-	39461487.0	280.0				A549	Zim3	InHouse			1.030906452622038	-1.5699660463247436	A549_Zim3_InHouse	1.030906452622038	-1.030906452622038
CDK12	chr17	AGTCCTCAGGCCCGGGCGCC	AGCCAGTCCTCAGGCCCGGGCGCCGGGGAG	39461767.0	+	-	39461487.0	280.0				HCT116	Kox1	InHouse			0.332403072772568	-1.5699660463247436	HCT116_Kox1_InHouse	0.332403072772568	-0.332403072772568
CDK12	chr17	AGTCCTCAGGCCCGGGCGCC	AGCCAGTCCTCAGGCCCGGGCGCCGGGGAG	39461767.0	+	-	39461487.0	280.0				HCT116	Zim3	InHouse			-0.0606264849041823	-1.5699660463247436	HCT116_Zim3_InHouse	-0.0606264849041823	0.0606264849041823
DDB1	chr11	AGTCCTCCTTCCGTTGCTCC	ATCCAGTCCTCCTTCCGTTGCTCCAGGAGC	61333420.0	-	+	61333105.0	-314.0				A549	Kox1	InHouse			-3.936792172074672	-0.46820664962688635	A549_Kox1_InHouse	-3.936792172074672	3.936792172074672
DDB1	chr11	AGTCCTCCTTCCGTTGCTCC	ATCCAGTCCTCCTTCCGTTGCTCCAGGAGC	61333420.0	-	+	61333105.0	-314.0				A549	Zim3	InHouse			-6.312730520754246	-0.46820664962688635	A549_Zim3_InHouse	-6.312730520754246	6.312730520754246
DDB1	chr11	AGTCCTCCTTCCGTTGCTCC	ATCCAGTCCTCCTTCCGTTGCTCCAGGAGC	61333420.0	-	+	61333105.0	-314.0				HCT116	Kox1	InHouse			-0.4248157819132336	-0.46820664962688635	HCT116_Kox1_InHouse	-0.4248157819132336	0.4248157819132336
DDB1	chr11	AGTCCTCCTTCCGTTGCTCC	ATCCAGTCCTCCTTCCGTTGCTCCAGGAGC	61333420.0	-	+	61333105.0	-314.0				HCT116	Zim3	InHouse			-0.0115897134866537	-0.46820664962688635	HCT116_Zim3_InHouse	-0.0115897134866537	0.0115897134866537
SOD1	chr21	AGTCCTCGGAACCAGGACCT	TTGCAGTCCTCGGAACCAGGACCTCGGCGT	31659748.0	+	+	31659694.0	54.0				A549	Kox1	InHouse			-2.6675872323371994	0.564997614196681	A549_Kox1_InHouse	-2.6675872323371994	2.6675872323371994
SOD1	chr21	AGTCCTCGGAACCAGGACCT	TTGCAGTCCTCGGAACCAGGACCTCGGCGT	31659748.0	+	+	31659694.0	54.0				A549	Zim3	InHouse			-2.538886628699867	0.564997614196681	A549_Zim3_InHouse	-2.538886628699867	2.538886628699867
SOD1	chr21	AGTCCTCGGAACCAGGACCT	TTGCAGTCCTCGGAACCAGGACCTCGGCGT	31659748.0	+	+	31659694.0	54.0				HCT116	Kox1	InHouse			-4.3484060445312815	0.564997614196681	HCT116_Kox1_InHouse	-4.3484060445312815	4.3484060445312815
SOD1	chr21	AGTCCTCGGAACCAGGACCT	TTGCAGTCCTCGGAACCAGGACCTCGGCGT	31659748.0	+	+	31659694.0	54.0				HCT116	Zim3	InHouse			-2.7302788460059912	0.564997614196681	HCT116_Zim3_InHouse	-2.7302788460059912	2.7302788460059912
RNF168	chr3	AGTCCTCTCCTCCCCTCACC	GCCAAGTCCTCTCCTCCCCTCACCCGGAAA	196503529.0	-	+	196503768.0	240.0				A549	Kox1	InHouse			-1.0981273368135334	0.801367867386471	A549_Kox1_InHouse	-1.0981273368135334	1.0981273368135334
RNF168	chr3	AGTCCTCTCCTCCCCTCACC	GCCAAGTCCTCTCCTCCCCTCACCCGGAAA	196503529.0	-	+	196503768.0	240.0				A549	Zim3	InHouse			-2.8647173642132167	0.801367867386471	A549_Zim3_InHouse	-2.8647173642132167	2.8647173642132167
RNF168	chr3	AGTCCTCTCCTCCCCTCACC	GCCAAGTCCTCTCCTCCCCTCACCCGGAAA	196503529.0	-	+	196503768.0	240.0				HCT116	Kox1	InHouse			0.3519246756558795	0.801367867386471	HCT116_Kox1_InHouse	0.3519246756558795	-0.3519246756558795
RNF168	chr3	AGTCCTCTCCTCCCCTCACC	GCCAAGTCCTCTCCTCCCCTCACCCGGAAA	196503529.0	-	+	196503768.0	240.0				HCT116	Zim3	InHouse			-0.5855584846110696	0.801367867386471	HCT116_Zim3_InHouse	-0.5855584846110696	0.5855584846110696
SNRNP70	chr19	AGTCCTCTGACACGAGCTGT	TCAGAGTCCTCTGACACGAGCTGTGGGGCG	49086141.0	+	-	49085452.0	689.0				A549	Kox1	InHouse			-0.6823388098333694	0.19704200862099788	A549_Kox1_InHouse	-0.6823388098333694	0.6823388098333694
SNRNP70	chr19	AGTCCTCTGACACGAGCTGT	TCAGAGTCCTCTGACACGAGCTGTGGGGCG	49086141.0	+	-	49085452.0	689.0				A549	Zim3	InHouse			0.202303431967115	0.19704200862099788	A549_Zim3_InHouse	0.202303431967115	-0.202303431967115
SNRNP70	chr19	AGTCCTCTGACACGAGCTGT	TCAGAGTCCTCTGACACGAGCTGTGGGGCG	49086141.0	+	-	49085452.0	689.0				HCT116	Kox1	InHouse			1.0402642654980547	0.19704200862099788	HCT116_Kox1_InHouse	1.0402642654980547	-1.0402642654980547
SNRNP70	chr19	AGTCCTCTGACACGAGCTGT	TCAGAGTCCTCTGACACGAGCTGTGGGGCG	49086141.0	+	-	49085452.0	689.0				HCT116	Zim3	InHouse			0.3113907035669058	0.19704200862099788	HCT116_Zim3_InHouse	0.3113907035669058	-0.3113907035669058
COPS3	chr17	AGTCCTGAGACTCTTCTCCG	TTTTAGTCCTGAGACTCTTCTCCGGGGCCG	17281021.0	-	-	17281246.0	226.0				A549	Kox1	InHouse			-4.90661474366069	0.7389732650314702	A549_Kox1_InHouse	-4.90661474366069	4.90661474366069
COPS3	chr17	AGTCCTGAGACTCTTCTCCG	TTTTAGTCCTGAGACTCTTCTCCGGGGCCG	17281021.0	-	-	17281246.0	226.0				A549	Zim3	InHouse			-7.021561407169585	0.7389732650314702	A549_Zim3_InHouse	-7.021561407169585	7.021561407169585
COPS3	chr17	AGTCCTGAGACTCTTCTCCG	TTTTAGTCCTGAGACTCTTCTCCGGGGCCG	17281021.0	-	-	17281246.0	226.0				HCT116	Kox1	InHouse			-7.496251452182694	0.7389732650314702	HCT116_Kox1_InHouse	-7.496251452182694	7.496251452182694
COPS3	chr17	AGTCCTGAGACTCTTCTCCG	TTTTAGTCCTGAGACTCTTCTCCGGGGCCG	17281021.0	-	-	17281246.0	226.0				HCT116	Zim3	InHouse			-8.168356499931617	0.7389732650314702	HCT116_Zim3_InHouse	-8.168356499931617	8.168356499931617
UPF2	chr10	AGTCCTGATCGTCTTCCCTG	AAACAGTCCTGATCGTCTTCCCTGCGGCAT	12043014.0	-	+	12042809.0	-204.0				A549	Kox1	InHouse			1.6444007232801006	0.8141721595444881	A549_Kox1_InHouse	1.6444007232801006	-1.6444007232801006
UPF2	chr10	AGTCCTGATCGTCTTCCCTG	AAACAGTCCTGATCGTCTTCCCTGCGGCAT	12043014.0	-	+	12042809.0	-204.0				A549	Zim3	InHouse			0.1479450222729333	0.8141721595444881	A549_Zim3_InHouse	0.1479450222729333	-0.1479450222729333
UPF2	chr10	AGTCCTGATCGTCTTCCCTG	AAACAGTCCTGATCGTCTTCCCTGCGGCAT	12043014.0	-	+	12042809.0	-204.0				HCT116	Kox1	InHouse			-0.3662050570604531	0.8141721595444881	HCT116_Kox1_InHouse	-0.3662050570604531	0.3662050570604531
UPF2	chr10	AGTCCTGATCGTCTTCCCTG	AAACAGTCCTGATCGTCTTCCCTGCGGCAT	12043014.0	-	+	12042809.0	-204.0				HCT116	Zim3	InHouse			-1.9120604851698624	0.8141721595444881	HCT116_Zim3_InHouse	-1.9120604851698624	1.9120604851698624
RFC3	chr13	AGTCCTGCCATTTGATTGCA	CCTAAGTCCTGCCATTTGATTGCAAGGTCT	33817324.0	+	-	33818150.0	-826.0				A549	Kox1	InHouse			-0.442638007078651	-0.6095781603256021	A549_Kox1_InHouse	-0.442638007078651	0.442638007078651
RFC3	chr13	AGTCCTGCCATTTGATTGCA	CCTAAGTCCTGCCATTTGATTGCAAGGTCT	33817324.0	+	-	33818150.0	-826.0				A549	Zim3	InHouse			0.9577671982662922	-0.6095781603256021	A549_Zim3_InHouse	0.9577671982662922	-0.9577671982662922
RFC3	chr13	AGTCCTGCCATTTGATTGCA	CCTAAGTCCTGCCATTTGATTGCAAGGTCT	33817324.0	+	-	33818150.0	-826.0				HCT116	Kox1	InHouse			0.9221128040765992	-0.6095781603256021	HCT116_Kox1_InHouse	0.9221128040765992	-0.9221128040765992
RFC3	chr13	AGTCCTGCCATTTGATTGCA	CCTAAGTCCTGCCATTTGATTGCAAGGTCT	33817324.0	+	-	33818150.0	-826.0				HCT116	Zim3	InHouse			-0.6786619539491917	-0.6095781603256021	HCT116_Zim3_InHouse	-0.6786619539491917	0.6786619539491917
DDOST	chr1	AGTCCTGGATGGTGCTACCA	TGCCAGTCCTGGATGGTGCTACCACGGAGA	20660759.0	-	-	20661369.0	611.0				A549	Kox1	InHouse			-4.719385812492615	0.9414057762272408	A549_Kox1_InHouse	-4.719385812492615	4.719385812492615
DDOST	chr1	AGTCCTGGATGGTGCTACCA	TGCCAGTCCTGGATGGTGCTACCACGGAGA	20660759.0	-	-	20661369.0	611.0				A549	Zim3	InHouse			-4.519859279592378	0.9414057762272408	A549_Zim3_InHouse	-4.519859279592378	4.519859279592378
DDOST	chr1	AGTCCTGGATGGTGCTACCA	TGCCAGTCCTGGATGGTGCTACCACGGAGA	20660759.0	-	-	20661369.0	611.0				HCT116	Kox1	InHouse			-1.9393844806658689	0.9414057762272408	HCT116_Kox1_InHouse	-1.9393844806658689	1.9393844806658689
DDOST	chr1	AGTCCTGGATGGTGCTACCA	TGCCAGTCCTGGATGGTGCTACCACGGAGA	20660759.0	-	-	20661369.0	611.0				HCT116	Zim3	InHouse			-0.9587179936615492	0.9414057762272408	HCT116_Zim3_InHouse	-0.9587179936615492	0.9587179936615492
MROH6	chr8	AGTCCTGGGCACAACTTCGC	GGTCAGTCCTGGGCACAACTTCGCAGGAGG	143572756.0	-	-	143572772.0	17.0				A549	Kox1	InHouse			0.1277058712913786	0.254453940172329	A549_Kox1_InHouse	0.1277058712913786	-0.1277058712913786
MROH6	chr8	AGTCCTGGGCACAACTTCGC	GGTCAGTCCTGGGCACAACTTCGCAGGAGG	143572756.0	-	-	143572772.0	17.0				A549	Zim3	InHouse			0.8099115526516549	0.254453940172329	A549_Zim3_InHouse	0.8099115526516549	-0.8099115526516549
MROH6	chr8	AGTCCTGGGCACAACTTCGC	GGTCAGTCCTGGGCACAACTTCGCAGGAGG	143572756.0	-	-	143572772.0	17.0				HCT116	Kox1	InHouse			0.3163089475920942	0.254453940172329	HCT116_Kox1_InHouse	0.3163089475920942	-0.3163089475920942
MROH6	chr8	AGTCCTGGGCACAACTTCGC	GGTCAGTCCTGGGCACAACTTCGCAGGAGG	143572756.0	-	-	143572772.0	17.0				HCT116	Zim3	InHouse			-0.5139239232356834	0.254453940172329	HCT116_Zim3_InHouse	-0.5139239232356834	0.5139239232356834
SNRNP70	chr19	AGTCCTGTGTTGCGGAGAAA	GAACAGTCCTGTGTTGCGGAGAAAAGGGTA	49086252.0	+	-	49085452.0	800.0				A549	Kox1	InHouse			0.4567305676908307	-0.7292690701028803	A549_Kox1_InHouse	0.4567305676908307	-0.4567305676908307
SNRNP70	chr19	AGTCCTGTGTTGCGGAGAAA	GAACAGTCCTGTGTTGCGGAGAAAAGGGTA	49086252.0	+	-	49085452.0	800.0				A549	Zim3	InHouse			-0.0099509328936236	-0.7292690701028803	A549_Zim3_InHouse	-0.0099509328936236	0.0099509328936236
SNRNP70	chr19	AGTCCTGTGTTGCGGAGAAA	GAACAGTCCTGTGTTGCGGAGAAAAGGGTA	49086252.0	+	-	49085452.0	800.0				HCT116	Kox1	InHouse			-0.0352645061883732	-0.7292690701028803	HCT116_Kox1_InHouse	-0.0352645061883732	0.0352645061883732
SNRNP70	chr19	AGTCCTGTGTTGCGGAGAAA	GAACAGTCCTGTGTTGCGGAGAAAAGGGTA	49086252.0	+	-	49085452.0	800.0				HCT116	Zim3	InHouse			-1.6224638798847486	-0.7292690701028803	HCT116_Zim3_InHouse	-1.6224638798847486	1.6224638798847486
GTF3C2	chr2	AGTCCTTGTTAGAAAAACCA	CAGTAGTCCTTGTTAGAAAAACCAGGGCTC	27356403.0	-	-	27356764.0	362.0				A549	Kox1	InHouse			-1.650140130961543	0.9504673908636364	A549_Kox1_InHouse	-1.650140130961543	1.650140130961543
GTF3C2	chr2	AGTCCTTGTTAGAAAAACCA	CAGTAGTCCTTGTTAGAAAAACCAGGGCTC	27356403.0	-	-	27356764.0	362.0				A549	Zim3	InHouse			-1.3457472212796278	0.9504673908636364	A549_Zim3_InHouse	-1.3457472212796278	1.3457472212796278
GTF3C2	chr2	AGTCCTTGTTAGAAAAACCA	CAGTAGTCCTTGTTAGAAAAACCAGGGCTC	27356403.0	-	-	27356764.0	362.0				HCT116	Kox1	InHouse			-2.554272674902619	0.9504673908636364	HCT116_Kox1_InHouse	-2.554272674902619	2.554272674902619
GTF3C2	chr2	AGTCCTTGTTAGAAAAACCA	CAGTAGTCCTTGTTAGAAAAACCAGGGCTC	27356403.0	-	-	27356764.0	362.0				HCT116	Zim3	InHouse			-1.5654861075103308	0.9504673908636364	HCT116_Zim3_InHouse	-1.5654861075103308	1.5654861075103308
MRPS30	chr5	AGTCCTTTCGTTCCTATCTG	TCCTAGTCCTTTCGTTCCTATCTGGGGTGG	44809696.0	+	+	44808948.0	748.0				A549	Kox1	InHouse			-4.022664716359305	-0.10051870416843631	A549_Kox1_InHouse	-4.022664716359305	4.022664716359305
MRPS30	chr5	AGTCCTTTCGTTCCTATCTG	TCCTAGTCCTTTCGTTCCTATCTGGGGTGG	44809696.0	+	+	44808948.0	748.0				A549	Zim3	InHouse			-5.196097178890215	-0.10051870416843631	A549_Zim3_InHouse	-5.196097178890215	5.196097178890215
MRPS30	chr5	AGTCCTTTCGTTCCTATCTG	TCCTAGTCCTTTCGTTCCTATCTGGGGTGG	44809696.0	+	+	44808948.0	748.0				HCT116	Kox1	InHouse			-6.48592427531911	-0.10051870416843631	HCT116_Kox1_InHouse	-6.48592427531911	6.48592427531911
MRPS30	chr5	AGTCCTTTCGTTCCTATCTG	TCCTAGTCCTTTCGTTCCTATCTGGGGTGG	44809696.0	+	+	44808948.0	748.0				HCT116	Zim3	InHouse			-4.179414537208097	-0.10051870416843631	HCT116_Zim3_InHouse	-4.179414537208097	4.179414537208097
MRPS25	chr3	AGTCCTTTCTCGTCGCTGCT	AGCTAGTCCTTTCTCGTCGCTGCTCGGCTC	15065240.0	-	-	15065315.0	76.0				A549	Kox1	InHouse			-0.5181033608463703	-0.6159253266793657	A549_Kox1_InHouse	-0.5181033608463703	0.5181033608463703
MRPS25	chr3	AGTCCTTTCTCGTCGCTGCT	AGCTAGTCCTTTCTCGTCGCTGCTCGGCTC	15065240.0	-	-	15065315.0	76.0				A549	Zim3	InHouse			-1.288099538663683	-0.6159253266793657	A549_Zim3_InHouse	-1.288099538663683	1.288099538663683
MRPS25	chr3	AGTCCTTTCTCGTCGCTGCT	AGCTAGTCCTTTCTCGTCGCTGCTCGGCTC	15065240.0	-	-	15065315.0	76.0				HCT116	Kox1	InHouse			-2.039135410535444	-0.6159253266793657	HCT116_Kox1_InHouse	-2.039135410535444	2.039135410535444
MRPS25	chr3	AGTCCTTTCTCGTCGCTGCT	AGCTAGTCCTTTCTCGTCGCTGCTCGGCTC	15065240.0	-	-	15065315.0	76.0				HCT116	Zim3	InHouse			-0.9098030234153616	-0.6159253266793657	HCT116_Zim3_InHouse	-0.9098030234153616	0.9098030234153616
ATP5F1B	chr12	AGTCCTTTGTGTGACGGAAA	ATAAAGTCCTTTGTGTGACGGAAAAGGTGC	56645619.0	-	-	56645984.0	366.0				A549	Kox1	InHouse			-2.324578953605567	-0.43872607218663007	A549_Kox1_InHouse	-2.324578953605567	2.324578953605567
ATP5F1B	chr12	AGTCCTTTGTGTGACGGAAA	ATAAAGTCCTTTGTGTGACGGAAAAGGTGC	56645619.0	-	-	56645984.0	366.0				A549	Zim3	InHouse			-3.479618530773846	-0.43872607218663007	A549_Zim3_InHouse	-3.479618530773846	3.479618530773846
ATP5F1B	chr12	AGTCCTTTGTGTGACGGAAA	ATAAAGTCCTTTGTGTGACGGAAAAGGTGC	56645619.0	-	-	56645984.0	366.0				HCT116	Kox1	InHouse			-1.862812550246297	-0.43872607218663007	HCT116_Kox1_InHouse	-1.862812550246297	1.862812550246297
ATP5F1B	chr12	AGTCCTTTGTGTGACGGAAA	ATAAAGTCCTTTGTGTGACGGAAAAGGTGC	56645619.0	-	-	56645984.0	366.0				HCT116	Zim3	InHouse			-0.6389082905621978	-0.43872607218663007	HCT116_Zim3_InHouse	-0.6389082905621978	0.6389082905621978
INTS2	chr17	AGTCGACTCGAGGCACAACT	TCCGAGTCGACTCGAGGCACAACTAGGGTT	61927782.0	-	-	61927982.0	201.0				A549	Kox1	InHouse			-6.734737698192575	0.32353470722965844	A549_Kox1_InHouse	-6.734737698192575	6.734737698192575
INTS2	chr17	AGTCGACTCGAGGCACAACT	TCCGAGTCGACTCGAGGCACAACTAGGGTT	61927782.0	-	-	61927982.0	201.0				A549	Zim3	InHouse			-8.287966582013224	0.32353470722965844	A549_Zim3_InHouse	-8.287966582013224	8.287966582013224
INTS2	chr17	AGTCGACTCGAGGCACAACT	TCCGAGTCGACTCGAGGCACAACTAGGGTT	61927782.0	-	-	61927982.0	201.0				HCT116	Kox1	InHouse			-6.687709448953084	0.32353470722965844	HCT116_Kox1_InHouse	-6.687709448953084	6.687709448953084
INTS2	chr17	AGTCGACTCGAGGCACAACT	TCCGAGTCGACTCGAGGCACAACTAGGGTT	61927782.0	-	-	61927982.0	201.0				HCT116	Zim3	InHouse			-8.700773623524164	0.32353470722965844	HCT116_Zim3_InHouse	-8.700773623524164	8.700773623524164
ITGAV	chr2	AGTCGCACGGAAGTTCCCGG	CAACAGTCGCACGGAAGTTCCCGGCGGGAC	186589687.0	+	+	186590057.0	-370.0				A549	Kox1	InHouse			-2.4032702602072664	0.436263002933304	A549_Kox1_InHouse	-2.4032702602072664	2.4032702602072664
ITGAV	chr2	AGTCGCACGGAAGTTCCCGG	CAACAGTCGCACGGAAGTTCCCGGCGGGAC	186589687.0	+	+	186590057.0	-370.0				A549	Zim3	InHouse			-1.567036140088662	0.436263002933304	A549_Zim3_InHouse	-1.567036140088662	1.567036140088662
ITGAV	chr2	AGTCGCACGGAAGTTCCCGG	CAACAGTCGCACGGAAGTTCCCGGCGGGAC	186589687.0	+	+	186590057.0	-370.0				HCT116	Kox1	InHouse			-0.514781405625413	0.436263002933304	HCT116_Kox1_InHouse	-0.514781405625413	0.514781405625413
ITGAV	chr2	AGTCGCACGGAAGTTCCCGG	CAACAGTCGCACGGAAGTTCCCGGCGGGAC	186589687.0	+	+	186590057.0	-370.0				HCT116	Zim3	InHouse			-0.3949369681727544	0.436263002933304	HCT116_Zim3_InHouse	-0.3949369681727544	0.3949369681727544
UPF2	chr10	AGTCGCCTCTGGGGTCCCCC	GTGGAGTCGCCTCTGGGGTCCCCCAGGGAG	12042665.0	-	+	12042809.0	145.0				A549	Kox1	InHouse			-5.562138499969036	-0.17380750576987744	A549_Kox1_InHouse	-5.562138499969036	5.562138499969036
UPF2	chr10	AGTCGCCTCTGGGGTCCCCC	GTGGAGTCGCCTCTGGGGTCCCCCAGGGAG	12042665.0	-	+	12042809.0	145.0				A549	Zim3	InHouse			-6.276885585041087	-0.17380750576987744	A549_Zim3_InHouse	-6.276885585041087	6.276885585041087
UPF2	chr10	AGTCGCCTCTGGGGTCCCCC	GTGGAGTCGCCTCTGGGGTCCCCCAGGGAG	12042665.0	-	+	12042809.0	145.0				HCT116	Kox1	InHouse			-6.021430824268994	-0.17380750576987744	HCT116_Kox1_InHouse	-6.021430824268994	6.021430824268994
UPF2	chr10	AGTCGCCTCTGGGGTCCCCC	GTGGAGTCGCCTCTGGGGTCCCCCAGGGAG	12042665.0	-	+	12042809.0	145.0				HCT116	Zim3	InHouse			-5.455832164597663	-0.17380750576987744	HCT116_Zim3_InHouse	-5.455832164597663	5.455832164597663
GET4	chr7	AGTCGCGCGCAGTCGGGGGC	GAGGAGTCGCGCGCAGTCGGGGGCGGGCGC	876521.0	+	-	876555.0	-34.0				A549	Kox1	InHouse			0.2831290346907465	-0.8033198955559637	A549_Kox1_InHouse	0.2831290346907465	-0.2831290346907465
GET4	chr7	AGTCGCGCGCAGTCGGGGGC	GAGGAGTCGCGCGCAGTCGGGGGCGGGCGC	876521.0	+	-	876555.0	-34.0				A549	Zim3	InHouse			-0.1042441512201846	-0.8033198955559637	A549_Zim3_InHouse	-0.1042441512201846	0.1042441512201846
GET4	chr7	AGTCGCGCGCAGTCGGGGGC	GAGGAGTCGCGCGCAGTCGGGGGCGGGCGC	876521.0	+	-	876555.0	-34.0				HCT116	Kox1	InHouse			-0.3122705702359353	-0.8033198955559637	HCT116_Kox1_InHouse	-0.3122705702359353	0.3122705702359353
GET4	chr7	AGTCGCGCGCAGTCGGGGGC	GAGGAGTCGCGCGCAGTCGGGGGCGGGCGC	876521.0	+	-	876555.0	-34.0				HCT116	Zim3	InHouse			0.3163509080239185	-0.8033198955559637	HCT116_Zim3_InHouse	0.3163509080239185	-0.3163509080239185
BMS1	chr10	AGTCGCGCTGACTCGCCGGA	TCACAGTCGCGCTGACTCGCCGGAGGGAAA	42782756.0	+	-	42782796.0	-40.0				A549	Kox1	InHouse			-6.116524392565956	0.45788479168705165	A549_Kox1_InHouse	-6.116524392565956	6.116524392565956
BMS1	chr10	AGTCGCGCTGACTCGCCGGA	TCACAGTCGCGCTGACTCGCCGGAGGGAAA	42782756.0	+	-	42782796.0	-40.0				A549	Zim3	InHouse			-6.188057218480279	0.45788479168705165	A549_Zim3_InHouse	-6.188057218480279	6.188057218480279
BMS1	chr10	AGTCGCGCTGACTCGCCGGA	TCACAGTCGCGCTGACTCGCCGGAGGGAAA	42782756.0	+	-	42782796.0	-40.0				HCT116	Kox1	InHouse			-5.413598992755658	0.45788479168705165	HCT116_Kox1_InHouse	-5.413598992755658	5.413598992755658
BMS1	chr10	AGTCGCGCTGACTCGCCGGA	TCACAGTCGCGCTGACTCGCCGGAGGGAAA	42782756.0	+	-	42782796.0	-40.0				HCT116	Zim3	InHouse			-4.558215558406388	0.45788479168705165	HCT116_Zim3_InHouse	-4.558215558406388	4.558215558406388
DDB1	chr11	AGTCGCGGCGCCTTCGGATG	GGGAAGTCGCGGCGCCTTCGGATGTGGCGG	61333296.0	-	+	61333105.0	-190.0				A549	Kox1	InHouse			-0.6051769797078675	-0.26166317322796356	A549_Kox1_InHouse	-0.6051769797078675	0.6051769797078675
DDB1	chr11	AGTCGCGGCGCCTTCGGATG	GGGAAGTCGCGGCGCCTTCGGATGTGGCGG	61333296.0	-	+	61333105.0	-190.0				A549	Zim3	InHouse			1.180134074261323	-0.26166317322796356	A549_Zim3_InHouse	1.180134074261323	-1.180134074261323
DDB1	chr11	AGTCGCGGCGCCTTCGGATG	GGGAAGTCGCGGCGCCTTCGGATGTGGCGG	61333296.0	-	+	61333105.0	-190.0				HCT116	Kox1	InHouse			0.8429547910047915	-0.26166317322796356	HCT116_Kox1_InHouse	0.8429547910047915	-0.8429547910047915
DDB1	chr11	AGTCGCGGCGCCTTCGGATG	GGGAAGTCGCGGCGCCTTCGGATGTGGCGG	61333296.0	-	+	61333105.0	-190.0				HCT116	Zim3	InHouse			-0.2661501257623416	-0.26166317322796356	HCT116_Zim3_InHouse	-0.2661501257623416	0.2661501257623416
PMVK	chr1	AGTCGCGTCCGGTTCCTCCC	AGGTAGTCGCGTCCGGTTCCTCCCCGGGTG	154937027.0	-	-	154936719.0	-307.0				A549	Kox1	InHouse			-2.948032319935396	0.42766766916688503	A549_Kox1_InHouse	-2.948032319935396	2.948032319935396
PMVK	chr1	AGTCGCGTCCGGTTCCTCCC	AGGTAGTCGCGTCCGGTTCCTCCCCGGGTG	154937027.0	-	-	154936719.0	-307.0				A549	Zim3	InHouse			-2.6234527616675702	0.42766766916688503	A549_Zim3_InHouse	-2.6234527616675702	2.6234527616675702
PMVK	chr1	AGTCGCGTCCGGTTCCTCCC	AGGTAGTCGCGTCCGGTTCCTCCCCGGGTG	154937027.0	-	-	154936719.0	-307.0				HCT116	Kox1	InHouse			-7.252247589944878	0.42766766916688503	HCT116_Kox1_InHouse	-7.252247589944878	7.252247589944878
PMVK	chr1	AGTCGCGTCCGGTTCCTCCC	AGGTAGTCGCGTCCGGTTCCTCCCCGGGTG	154937027.0	-	-	154936719.0	-307.0				HCT116	Zim3	InHouse			-5.4800927800339565	0.42766766916688503	HCT116_Zim3_InHouse	-5.4800927800339565	5.4800927800339565
SOD1	chr21	AGTCGCTACACCTCAATCCC	AGAAAGTCGCTACACCTCAATCCCGGGACT	31659214.0	+	-	31659694.0	-480.0				A549	Kox1	InHouse			-1.5810475739297178	0.8670321213460519	A549_Kox1_InHouse	-1.5810475739297178	1.5810475739297178
SOD1	chr21	AGTCGCTACACCTCAATCCC	AGAAAGTCGCTACACCTCAATCCCGGGACT	31659214.0	+	-	31659694.0	-480.0				A549	Zim3	InHouse			-0.9187813800075912	0.8670321213460519	A549_Zim3_InHouse	-0.9187813800075912	0.9187813800075912
SOD1	chr21	AGTCGCTACACCTCAATCCC	AGAAAGTCGCTACACCTCAATCCCGGGACT	31659214.0	+	-	31659694.0	-480.0				HCT116	Kox1	InHouse			-1.72911339507231	0.8670321213460519	HCT116_Kox1_InHouse	-1.72911339507231	1.72911339507231
SOD1	chr21	AGTCGCTACACCTCAATCCC	AGAAAGTCGCTACACCTCAATCCCGGGACT	31659214.0	+	-	31659694.0	-480.0				HCT116	Zim3	InHouse			-0.6739777549787528	0.8670321213460519	HCT116_Zim3_InHouse	-0.6739777549787528	0.6739777549787528
GEMIN5	chr5	AGTCGCTACGGTGCGCGTCG	GGGCAGTCGCTACGGTGCGCGTCGAGGCCC	154938260.0	-	+	154938211.0	-48.0				A549	Kox1	InHouse			-6.074874698917845	-0.47383760180242296	A549_Kox1_InHouse	-6.074874698917845	6.074874698917845
GEMIN5	chr5	AGTCGCTACGGTGCGCGTCG	GGGCAGTCGCTACGGTGCGCGTCGAGGCCC	154938260.0	-	+	154938211.0	-48.0				A549	Zim3	InHouse			-5.393688870851337	-0.47383760180242296	A549_Zim3_InHouse	-5.393688870851337	5.393688870851337
GEMIN5	chr5	AGTCGCTACGGTGCGCGTCG	GGGCAGTCGCTACGGTGCGCGTCGAGGCCC	154938260.0	-	+	154938211.0	-48.0				HCT116	Kox1	InHouse			-5.682791201564702	-0.47383760180242296	HCT116_Kox1_InHouse	-5.682791201564702	5.682791201564702
GEMIN5	chr5	AGTCGCTACGGTGCGCGTCG	GGGCAGTCGCTACGGTGCGCGTCGAGGCCC	154938260.0	-	+	154938211.0	-48.0				HCT116	Zim3	InHouse			-5.605507212821025	-0.47383760180242296	HCT116_Zim3_InHouse	-5.605507212821025	5.605507212821025
SNRNP70	chr19	AGTCGCTATCGGAGGCCGCG	CTCCAGTCGCTATCGGAGGCCGCGCGGGTG	49085468.0	+	+	49085452.0	16.0				A549	Kox1	InHouse			-6.707272712429874	-0.33175863182078497	A549_Kox1_InHouse	-6.707272712429874	6.707272712429874
SNRNP70	chr19	AGTCGCTATCGGAGGCCGCG	CTCCAGTCGCTATCGGAGGCCGCGCGGGTG	49085468.0	+	+	49085452.0	16.0				A549	Zim3	InHouse			-7.583123608730249	-0.33175863182078497	A549_Zim3_InHouse	-7.583123608730249	7.583123608730249
SNRNP70	chr19	AGTCGCTATCGGAGGCCGCG	CTCCAGTCGCTATCGGAGGCCGCGCGGGTG	49085468.0	+	+	49085452.0	16.0				HCT116	Kox1	InHouse			-7.444831853850144	-0.33175863182078497	HCT116_Kox1_InHouse	-7.444831853850144	7.444831853850144
SNRNP70	chr19	AGTCGCTATCGGAGGCCGCG	CTCCAGTCGCTATCGGAGGCCGCGCGGGTG	49085468.0	+	+	49085452.0	16.0				HCT116	Zim3	InHouse			-6.8033735864643	-0.33175863182078497	HCT116_Zim3_InHouse	-6.8033735864643	6.8033735864643
NRBP1	chr2	AGTCGCTGCTTAGCCCTCCC	CCGCAGTCGCTGCTTAGCCCTCCCTGGCGT	27428931.0	+	+	27428632.0	299.0				A549	Kox1	InHouse			-2.5843131576305023	0.49389144334099083	A549_Kox1_InHouse	-2.5843131576305023	2.5843131576305023
NRBP1	chr2	AGTCGCTGCTTAGCCCTCCC	CCGCAGTCGCTGCTTAGCCCTCCCTGGCGT	27428931.0	+	+	27428632.0	299.0				A549	Zim3	InHouse			-1.9051720457880972	0.49389144334099083	A549_Zim3_InHouse	-1.9051720457880972	1.9051720457880972
NRBP1	chr2	AGTCGCTGCTTAGCCCTCCC	CCGCAGTCGCTGCTTAGCCCTCCCTGGCGT	27428931.0	+	+	27428632.0	299.0				HCT116	Kox1	InHouse			-2.591781777215715	0.49389144334099083	HCT116_Kox1_InHouse	-2.591781777215715	2.591781777215715
NRBP1	chr2	AGTCGCTGCTTAGCCCTCCC	CCGCAGTCGCTGCTTAGCCCTCCCTGGCGT	27428931.0	+	+	27428632.0	299.0				HCT116	Zim3	InHouse			-3.3303110780824543	0.49389144334099083	HCT116_Zim3_InHouse	-3.3303110780824543	3.3303110780824543
NRBP1	chr2	AGTCGGAAATAAAACCGCTC	GTCCAGTCGGAAATAAAACCGCTCTGGGGA	27429308.0	+	-	27428632.0	676.0				A549	Kox1	InHouse			-0.1834450415011595	0.143631810154998	A549_Kox1_InHouse	-0.1834450415011595	0.1834450415011595
NRBP1	chr2	AGTCGGAAATAAAACCGCTC	GTCCAGTCGGAAATAAAACCGCTCTGGGGA	27429308.0	+	-	27428632.0	676.0				A549	Zim3	InHouse			-0.2727217602594022	0.143631810154998	A549_Zim3_InHouse	-0.2727217602594022	0.2727217602594022
NRBP1	chr2	AGTCGGAAATAAAACCGCTC	GTCCAGTCGGAAATAAAACCGCTCTGGGGA	27429308.0	+	-	27428632.0	676.0				HCT116	Kox1	InHouse			0.0396951209490128	0.143631810154998	HCT116_Kox1_InHouse	0.0396951209490128	-0.0396951209490128
NRBP1	chr2	AGTCGGAAATAAAACCGCTC	GTCCAGTCGGAAATAAAACCGCTCTGGGGA	27429308.0	+	-	27428632.0	676.0				HCT116	Zim3	InHouse			0.9138007482614716	0.143631810154998	HCT116_Zim3_InHouse	0.9138007482614716	-0.9138007482614716
SLC25A28	chr10	AGTCGGCCCCTAGAGTCCCT	CCGAAGTCGGCCCCTAGAGTCCCTGGGCGC	99620817.0	-	-	99620439.0	-377.0				A549	Kox1	InHouse			-2.6784482351034087	0.7117490099759166	A549_Kox1_InHouse	-2.6784482351034087	2.6784482351034087
SLC25A28	chr10	AGTCGGCCCCTAGAGTCCCT	CCGAAGTCGGCCCCTAGAGTCCCTGGGCGC	99620817.0	-	-	99620439.0	-377.0				A549	Zim3	InHouse			-2.887127588095322	0.7117490099759166	A549_Zim3_InHouse	-2.887127588095322	2.887127588095322
SLC25A28	chr10	AGTCGGCCCCTAGAGTCCCT	CCGAAGTCGGCCCCTAGAGTCCCTGGGCGC	99620817.0	-	-	99620439.0	-377.0				HCT116	Kox1	InHouse			-3.1936392356340333	0.7117490099759166	HCT116_Kox1_InHouse	-3.1936392356340333	3.1936392356340333
SLC25A28	chr10	AGTCGGCCCCTAGAGTCCCT	CCGAAGTCGGCCCCTAGAGTCCCTGGGCGC	99620817.0	-	-	99620439.0	-377.0				HCT116	Zim3	InHouse			-1.9829021789684709	0.7117490099759166	HCT116_Zim3_InHouse	-1.9829021789684709	1.9829021789684709
SLC25A28	chr10	AGTCGGCGCTGCTGGACGGG	GGGGAGTCGGCGCTGCTGGACGGGTGGCTG	99620246.0	-	-	99620439.0	194.0				A549	Kox1	InHouse			-1.7107017845014438	-0.13648232578829197	A549_Kox1_InHouse	-1.7107017845014438	1.7107017845014438
SLC25A28	chr10	AGTCGGCGCTGCTGGACGGG	GGGGAGTCGGCGCTGCTGGACGGGTGGCTG	99620246.0	-	-	99620439.0	194.0				A549	Zim3	InHouse			-2.4834835770264947	-0.13648232578829197	A549_Zim3_InHouse	-2.4834835770264947	2.4834835770264947
SLC25A28	chr10	AGTCGGCGCTGCTGGACGGG	GGGGAGTCGGCGCTGCTGGACGGGTGGCTG	99620246.0	-	-	99620439.0	194.0				HCT116	Kox1	InHouse			-1.4605891419549206	-0.13648232578829197	HCT116_Kox1_InHouse	-1.4605891419549206	1.4605891419549206
SLC25A28	chr10	AGTCGGCGCTGCTGGACGGG	GGGGAGTCGGCGCTGCTGGACGGGTGGCTG	99620246.0	-	-	99620439.0	194.0				HCT116	Zim3	InHouse			-2.172586006703694	-0.13648232578829197	HCT116_Zim3_InHouse	-2.172586006703694	2.172586006703694
NRBP1	chr2	AGTCGGGAGGTGAGCGCCCA	GCGGAGTCGGGAGGTGAGCGCCCAGGGAAA	27428740.0	+	+	27428632.0	108.0				A549	Kox1	InHouse			-2.799476804914555	0.5229392848776733	A549_Kox1_InHouse	-2.799476804914555	2.799476804914555
NRBP1	chr2	AGTCGGGAGGTGAGCGCCCA	GCGGAGTCGGGAGGTGAGCGCCCAGGGAAA	27428740.0	+	+	27428632.0	108.0				A549	Zim3	InHouse			-2.6822905670887502	0.5229392848776733	A549_Zim3_InHouse	-2.6822905670887502	2.6822905670887502
NRBP1	chr2	AGTCGGGAGGTGAGCGCCCA	GCGGAGTCGGGAGGTGAGCGCCCAGGGAAA	27428740.0	+	+	27428632.0	108.0				HCT116	Kox1	InHouse			-4.824251410236353	0.5229392848776733	HCT116_Kox1_InHouse	-4.824251410236353	4.824251410236353
NRBP1	chr2	AGTCGGGAGGTGAGCGCCCA	GCGGAGTCGGGAGGTGAGCGCCCAGGGAAA	27428740.0	+	+	27428632.0	108.0				HCT116	Zim3	InHouse			-4.8314214613767	0.5229392848776733	HCT116_Zim3_InHouse	-4.8314214613767	4.8314214613767
KDSR	chr18	AGTCGGGGGGCAGCAACAGG	GGTAAGTCGGGGGGCAGCAACAGGAGGCCA	63366997.0	-	+	63367206.0	210.0				A549	Kox1	InHouse			1.078339868136608	-0.027943778237196827	A549_Kox1_InHouse	1.078339868136608	-1.078339868136608
KDSR	chr18	AGTCGGGGGGCAGCAACAGG	GGTAAGTCGGGGGGCAGCAACAGGAGGCCA	63366997.0	-	+	63367206.0	210.0				A549	Zim3	InHouse			0.8825110260688669	-0.027943778237196827	A549_Zim3_InHouse	0.8825110260688669	-0.8825110260688669
KDSR	chr18	AGTCGGGGGGCAGCAACAGG	GGTAAGTCGGGGGGCAGCAACAGGAGGCCA	63366997.0	-	+	63367206.0	210.0				HCT116	Kox1	InHouse			-0.218584717573492	-0.027943778237196827	HCT116_Kox1_InHouse	-0.218584717573492	0.218584717573492
KDSR	chr18	AGTCGGGGGGCAGCAACAGG	GGTAAGTCGGGGGGCAGCAACAGGAGGCCA	63366997.0	-	+	63367206.0	210.0				HCT116	Zim3	InHouse			0.1613328983760632	-0.027943778237196827	HCT116_Zim3_InHouse	0.1613328983760632	-0.1613328983760632
SKA1	chr18	AGTCGGTGAAATCAGACACT	CCCAAGTCGGTGAAATCAGACACTGGGGAA	50374714.0	+	-	50375047.0	-333.0				A549	Kox1	InHouse			-0.5192707205605481	0.5017612817494488	A549_Kox1_InHouse	-0.5192707205605481	0.5192707205605481
SKA1	chr18	AGTCGGTGAAATCAGACACT	CCCAAGTCGGTGAAATCAGACACTGGGGAA	50374714.0	+	-	50375047.0	-333.0				A549	Zim3	InHouse			-0.8240981081181548	0.5017612817494488	A549_Zim3_InHouse	-0.8240981081181548	0.8240981081181548
SKA1	chr18	AGTCGGTGAAATCAGACACT	CCCAAGTCGGTGAAATCAGACACTGGGGAA	50374714.0	+	-	50375047.0	-333.0				HCT116	Kox1	InHouse			0.604204943538575	0.5017612817494488	HCT116_Kox1_InHouse	0.604204943538575	-0.604204943538575
SKA1	chr18	AGTCGGTGAAATCAGACACT	CCCAAGTCGGTGAAATCAGACACTGGGGAA	50374714.0	+	-	50375047.0	-333.0				HCT116	Zim3	InHouse			-0.0731541965476076	0.5017612817494488	HCT116_Zim3_InHouse	-0.0731541965476076	0.0731541965476076
MED7	chr5	AGTCGGTGGCTTCTTCCCGG	ACAGAGTCGGTGGCTTCTTCCCGGAGGAGA	157142889.0	-	-	157142865.0	-23.0				A549	Kox1	InHouse			-2.8213222343096653	0.7774380970294208	A549_Kox1_InHouse	-2.8213222343096653	2.8213222343096653
MED7	chr5	AGTCGGTGGCTTCTTCCCGG	ACAGAGTCGGTGGCTTCTTCCCGGAGGAGA	157142889.0	-	-	157142865.0	-23.0				A549	Zim3	InHouse			-4.344151822544999	0.7774380970294208	A549_Zim3_InHouse	-4.344151822544999	4.344151822544999
MED7	chr5	AGTCGGTGGCTTCTTCCCGG	ACAGAGTCGGTGGCTTCTTCCCGGAGGAGA	157142889.0	-	-	157142865.0	-23.0				HCT116	Kox1	InHouse			-8.276222916381771	0.7774380970294208	HCT116_Kox1_InHouse	-8.276222916381771	8.276222916381771
MED7	chr5	AGTCGGTGGCTTCTTCCCGG	ACAGAGTCGGTGGCTTCTTCCCGGAGGAGA	157142889.0	-	-	157142865.0	-23.0				HCT116	Zim3	InHouse			-8.05959837128039	0.7774380970294208	HCT116_Zim3_InHouse	-8.05959837128039	8.05959837128039
GEMIN5	chr5	AGTCGTCCACTCGGCGCCCC	GTGGAGTCGTCCACTCGGCGCCCCTGGGGA	154937914.0	-	+	154938211.0	298.0				A549	Kox1	InHouse			-2.4598809070029475	-0.28558474361408487	A549_Kox1_InHouse	-2.4598809070029475	2.4598809070029475
GEMIN5	chr5	AGTCGTCCACTCGGCGCCCC	GTGGAGTCGTCCACTCGGCGCCCCTGGGGA	154937914.0	-	+	154938211.0	298.0				A549	Zim3	InHouse			-1.9111638094253405	-0.28558474361408487	A549_Zim3_InHouse	-1.9111638094253405	1.9111638094253405
GEMIN5	chr5	AGTCGTCCACTCGGCGCCCC	GTGGAGTCGTCCACTCGGCGCCCCTGGGGA	154937914.0	-	+	154938211.0	298.0				HCT116	Kox1	InHouse			-1.486827021513311	-0.28558474361408487	HCT116_Kox1_InHouse	-1.486827021513311	1.486827021513311
GEMIN5	chr5	AGTCGTCCACTCGGCGCCCC	GTGGAGTCGTCCACTCGGCGCCCCTGGGGA	154937914.0	-	+	154938211.0	298.0				HCT116	Zim3	InHouse			-1.011845925725208	-0.28558474361408487	HCT116_Zim3_InHouse	-1.011845925725208	1.011845925725208
PRPF6	chr20	AGTCGTCGAACCAGGACGTC	CGGAAGTCGTCGAACCAGGACGTCGGGACT	63981048.0	+	+	63981133.0	-85.0				A549	Kox1	InHouse			1.644749906136474	0.4596420515639866	A549_Kox1_InHouse	1.644749906136474	-1.644749906136474
PRPF6	chr20	AGTCGTCGAACCAGGACGTC	CGGAAGTCGTCGAACCAGGACGTCGGGACT	63981048.0	+	+	63981133.0	-85.0				A549	Zim3	InHouse			0.7491609001058113	0.4596420515639866	A549_Zim3_InHouse	0.7491609001058113	-0.7491609001058113
PRPF6	chr20	AGTCGTCGAACCAGGACGTC	CGGAAGTCGTCGAACCAGGACGTCGGGACT	63981048.0	+	+	63981133.0	-85.0				HCT116	Kox1	InHouse			-0.1883248439552674	0.4596420515639866	HCT116_Kox1_InHouse	-0.1883248439552674	0.1883248439552674
PRPF6	chr20	AGTCGTCGAACCAGGACGTC	CGGAAGTCGTCGAACCAGGACGTCGGGACT	63981048.0	+	+	63981133.0	-85.0				HCT116	Zim3	InHouse			0.803091583031734	0.4596420515639866	HCT116_Zim3_InHouse	0.803091583031734	-0.803091583031734
CKAP5	chr11	AGTCGTTAAGGGCGGGGTGG	AGCCAGTCGTTAAGGGCGGGGTGGTGGATG	46845691.0	-	+	46846280.0	590.0				A549	Kox1	InHouse			-0.1670282221411682	-0.7028802662003394	A549_Kox1_InHouse	-0.1670282221411682	0.1670282221411682
CKAP5	chr11	AGTCGTTAAGGGCGGGGTGG	AGCCAGTCGTTAAGGGCGGGGTGGTGGATG	46845691.0	-	+	46846280.0	590.0				A549	Zim3	InHouse			-1.659617506460251	-0.7028802662003394	A549_Zim3_InHouse	-1.659617506460251	1.659617506460251
CKAP5	chr11	AGTCGTTAAGGGCGGGGTGG	AGCCAGTCGTTAAGGGCGGGGTGGTGGATG	46845691.0	-	+	46846280.0	590.0				HCT116	Kox1	InHouse			-0.4703940547602226	-0.7028802662003394	HCT116_Kox1_InHouse	-0.4703940547602226	0.4703940547602226
CKAP5	chr11	AGTCGTTAAGGGCGGGGTGG	AGCCAGTCGTTAAGGGCGGGGTGGTGGATG	46845691.0	-	+	46846280.0	590.0				HCT116	Zim3	InHouse			-1.1532694789779223	-0.7028802662003394	HCT116_Zim3_InHouse	-1.1532694789779223	1.1532694789779223
DAP3	chr1	AGTCGTTAATAAAACAAAGC	TCCAAGTCGTTAATAAAACAAAGCAGGCCG	155690080.0	+	+	155689092.0	988.0				A549	Kox1	InHouse			-1.7978488500963643	0.01707925905411988	A549_Kox1_InHouse	-1.7978488500963643	1.7978488500963643
DAP3	chr1	AGTCGTTAATAAAACAAAGC	TCCAAGTCGTTAATAAAACAAAGCAGGCCG	155690080.0	+	+	155689092.0	988.0				A549	Zim3	InHouse			-1.3765417266675846	0.01707925905411988	A549_Zim3_InHouse	-1.3765417266675846	1.3765417266675846
DAP3	chr1	AGTCGTTAATAAAACAAAGC	TCCAAGTCGTTAATAAAACAAAGCAGGCCG	155690080.0	+	+	155689092.0	988.0				HCT116	Kox1	InHouse			-1.378528298267881	0.01707925905411988	HCT116_Kox1_InHouse	-1.378528298267881	1.378528298267881
DAP3	chr1	AGTCGTTAATAAAACAAAGC	TCCAAGTCGTTAATAAAACAAAGCAGGCCG	155690080.0	+	+	155689092.0	988.0				HCT116	Zim3	InHouse			-0.3428603585085853	0.01707925905411988	HCT116_Zim3_InHouse	-0.3428603585085853	0.3428603585085853
ZNF131	chr5	AGTCGTTGTGGGTCGCGGGC	CGAGAGTCGTTGTGGGTCGCGGGCCGGACC	43121651.0	+	+	43120915.0	736.0				A549	Kox1	InHouse			-3.1209996505351243	-0.8255074722544036	A549_Kox1_InHouse	-3.1209996505351243	3.1209996505351243
ZNF131	chr5	AGTCGTTGTGGGTCGCGGGC	CGAGAGTCGTTGTGGGTCGCGGGCCGGACC	43121651.0	+	+	43120915.0	736.0				A549	Zim3	InHouse			-2.415502878483664	-0.8255074722544036	A549_Zim3_InHouse	-2.415502878483664	2.415502878483664
ZNF131	chr5	AGTCGTTGTGGGTCGCGGGC	CGAGAGTCGTTGTGGGTCGCGGGCCGGACC	43121651.0	+	+	43120915.0	736.0				HCT116	Kox1	InHouse			-3.84747835629076	-0.8255074722544036	HCT116_Kox1_InHouse	-3.84747835629076	3.84747835629076
ZNF131	chr5	AGTCGTTGTGGGTCGCGGGC	CGAGAGTCGTTGTGGGTCGCGGGCCGGACC	43121651.0	+	+	43120915.0	736.0				HCT116	Zim3	InHouse			-0.9427554967402504	-0.8255074722544036	HCT116_Zim3_InHouse	-0.9427554967402504	0.9427554967402504
GTF3C2	chr2	AGTCTAAGAGAAAACTAGCC	ACAGAGTCTAAGAGAAAACTAGCCCGGCAC	27356894.0	-	-	27356764.0	-129.0				A549	Kox1	InHouse			-0.9028403669014124	-0.06793978749832916	A549_Kox1_InHouse	-0.9028403669014124	0.9028403669014124
GTF3C2	chr2	AGTCTAAGAGAAAACTAGCC	ACAGAGTCTAAGAGAAAACTAGCCCGGCAC	27356894.0	-	-	27356764.0	-129.0				A549	Zim3	InHouse			0.0767127419011394	-0.06793978749832916	A549_Zim3_InHouse	0.0767127419011394	-0.0767127419011394
GTF3C2	chr2	AGTCTAAGAGAAAACTAGCC	ACAGAGTCTAAGAGAAAACTAGCCCGGCAC	27356894.0	-	-	27356764.0	-129.0				HCT116	Kox1	InHouse			0.1576157593391799	-0.06793978749832916	HCT116_Kox1_InHouse	0.1576157593391799	-0.1576157593391799
GTF3C2	chr2	AGTCTAAGAGAAAACTAGCC	ACAGAGTCTAAGAGAAAACTAGCCCGGCAC	27356894.0	-	-	27356764.0	-129.0				HCT116	Zim3	InHouse			0.5571186097542616	-0.06793978749832916	HCT116_Zim3_InHouse	0.5571186097542616	-0.5571186097542616
YAE1	chr7	AGTCTACACATAGTTAATTT	TCAAAGTCTACACATAGTTAATTTTGGTCG	39566785.0	+	-	39566405.0	380.0				A549	Kox1	InHouse			-1.845063351780121	-0.007193907538115491	A549_Kox1_InHouse	-1.845063351780121	1.845063351780121
YAE1	chr7	AGTCTACACATAGTTAATTT	TCAAAGTCTACACATAGTTAATTTTGGTCG	39566785.0	+	-	39566405.0	380.0				A549	Zim3	InHouse			-1.2380341837479254	-0.007193907538115491	A549_Zim3_InHouse	-1.2380341837479254	1.2380341837479254
YAE1	chr7	AGTCTACACATAGTTAATTT	TCAAAGTCTACACATAGTTAATTTTGGTCG	39566785.0	+	-	39566405.0	380.0				HCT116	Kox1	InHouse			-2.157095646756236	-0.007193907538115491	HCT116_Kox1_InHouse	-2.157095646756236	2.157095646756236
YAE1	chr7	AGTCTACACATAGTTAATTT	TCAAAGTCTACACATAGTTAATTTTGGTCG	39566785.0	+	-	39566405.0	380.0				HCT116	Zim3	InHouse			-0.8862310789277515	-0.007193907538115491	HCT116_Zim3_InHouse	-0.8862310789277515	0.8862310789277515
COX6B1	chr19	AGTCTAGCGGGCTGAGGAGC	CCCCAGTCTAGCGGGCTGAGGAGCCGGACC	35648454.0	+	+	35648324.0	130.0				A549	Kox1	InHouse			-1.978426555825906	0.11362552686844055	A549_Kox1_InHouse	-1.978426555825906	1.978426555825906
COX6B1	chr19	AGTCTAGCGGGCTGAGGAGC	CCCCAGTCTAGCGGGCTGAGGAGCCGGACC	35648454.0	+	+	35648324.0	130.0				A549	Zim3	InHouse			-2.0024208551889906	0.11362552686844055	A549_Zim3_InHouse	-2.0024208551889906	2.0024208551889906
COX6B1	chr19	AGTCTAGCGGGCTGAGGAGC	CCCCAGTCTAGCGGGCTGAGGAGCCGGACC	35648454.0	+	+	35648324.0	130.0				HCT116	Kox1	InHouse			-2.7837238316536648	0.11362552686844055	HCT116_Kox1_InHouse	-2.7837238316536648	2.7837238316536648
COX6B1	chr19	AGTCTAGCGGGCTGAGGAGC	CCCCAGTCTAGCGGGCTGAGGAGCCGGACC	35648454.0	+	+	35648324.0	130.0				HCT116	Zim3	InHouse			-0.9987695208826332	0.11362552686844055	HCT116_Zim3_InHouse	-0.9987695208826332	0.9987695208826332
HM13	chr20	AGTCTAGGGATGGGTCTGGA	TCAGAGTCTAGGGATGGGTCTGGATGGTAG	31515212.0	+	-	31514443.0	769.0				A549	Kox1	InHouse			-0.0050407399019389	0.3549426430139462	A549_Kox1_InHouse	-0.0050407399019389	0.0050407399019389
HM13	chr20	AGTCTAGGGATGGGTCTGGA	TCAGAGTCTAGGGATGGGTCTGGATGGTAG	31515212.0	+	-	31514443.0	769.0				A549	Zim3	InHouse			0.4228260652375343	0.3549426430139462	A549_Zim3_InHouse	0.4228260652375343	-0.4228260652375343
HM13	chr20	AGTCTAGGGATGGGTCTGGA	TCAGAGTCTAGGGATGGGTCTGGATGGTAG	31515212.0	+	-	31514443.0	769.0				HCT116	Kox1	InHouse			-0.115889651621361	0.3549426430139462	HCT116_Kox1_InHouse	-0.115889651621361	0.115889651621361
HM13	chr20	AGTCTAGGGATGGGTCTGGA	TCAGAGTCTAGGGATGGGTCTGGATGGTAG	31515212.0	+	-	31514443.0	769.0				HCT116	Zim3	InHouse			1.190050108240523	0.3549426430139462	HCT116_Zim3_InHouse	1.190050108240523	-1.190050108240523
IGBP1	chr23	AGTCTATGGAAACGGTTGCC	AATGAGTCTATGGAAACGGTTGCCAGGGCC	70133776.0	+	+	70133448.0	328.0				A549	Kox1	InHouse			-1.0129006938119112	-0.8223979868128902	A549_Kox1_InHouse	-1.0129006938119112	1.0129006938119112
IGBP1	chr23	AGTCTATGGAAACGGTTGCC	AATGAGTCTATGGAAACGGTTGCCAGGGCC	70133776.0	+	+	70133448.0	328.0				A549	Zim3	InHouse			0.8996901766667553	-0.8223979868128902	A549_Zim3_InHouse	0.8996901766667553	-0.8996901766667553
IGBP1	chr23	AGTCTATGGAAACGGTTGCC	AATGAGTCTATGGAAACGGTTGCCAGGGCC	70133776.0	+	+	70133448.0	328.0				HCT116	Kox1	InHouse			0.2245728237056845	-0.8223979868128902	HCT116_Kox1_InHouse	0.2245728237056845	-0.2245728237056845
IGBP1	chr23	AGTCTATGGAAACGGTTGCC	AATGAGTCTATGGAAACGGTTGCCAGGGCC	70133776.0	+	+	70133448.0	328.0				HCT116	Zim3	InHouse			-0.0774515821675364	-0.8223979868128902	HCT116_Zim3_InHouse	-0.0774515821675364	0.0774515821675364
MARS1	chr12	AGTCTCAACCCAGAAGTTCC	GGGCAGTCTCAACCCAGAAGTTCCAGGATA	57488891.0	+	-	57488069.0	822.0				A549	Kox1	InHouse			0.9632833808397564	0.3272943965149598	A549_Kox1_InHouse	0.9632833808397564	-0.9632833808397564
MARS1	chr12	AGTCTCAACCCAGAAGTTCC	GGGCAGTCTCAACCCAGAAGTTCCAGGATA	57488891.0	+	-	57488069.0	822.0				A549	Zim3	InHouse			0.7065775636200597	0.3272943965149598	A549_Zim3_InHouse	0.7065775636200597	-0.7065775636200597
MARS1	chr12	AGTCTCAACCCAGAAGTTCC	GGGCAGTCTCAACCCAGAAGTTCCAGGATA	57488891.0	+	-	57488069.0	822.0				HCT116	Kox1	InHouse			-0.8716072444599077	0.3272943965149598	HCT116_Kox1_InHouse	-0.8716072444599077	0.8716072444599077
MARS1	chr12	AGTCTCAACCCAGAAGTTCC	GGGCAGTCTCAACCCAGAAGTTCCAGGATA	57488891.0	+	-	57488069.0	822.0				HCT116	Zim3	InHouse			-0.4534364814108685	0.3272943965149598	HCT116_Zim3_InHouse	-0.4534364814108685	0.4534364814108685
GMPPB	chr3	AGTCTCAGAGAGTAGGTCAC	CTGCAGTCTCAGAGAGTAGGTCACGGGCCA	49723091.0	-	+	49723951.0	861.0				A549	Kox1	InHouse			-3.138471291444745	1.0629754382832037	A549_Kox1_InHouse	-3.138471291444745	3.138471291444745
GMPPB	chr3	AGTCTCAGAGAGTAGGTCAC	CTGCAGTCTCAGAGAGTAGGTCACGGGCCA	49723091.0	-	+	49723951.0	861.0				A549	Zim3	InHouse			-3.474272243818489	1.0629754382832037	A549_Zim3_InHouse	-3.474272243818489	3.474272243818489
GMPPB	chr3	AGTCTCAGAGAGTAGGTCAC	CTGCAGTCTCAGAGAGTAGGTCACGGGCCA	49723091.0	-	+	49723951.0	861.0				HCT116	Kox1	InHouse			0.7305284279316002	1.0629754382832037	HCT116_Kox1_InHouse	0.7305284279316002	-0.7305284279316002
GMPPB	chr3	AGTCTCAGAGAGTAGGTCAC	CTGCAGTCTCAGAGAGTAGGTCACGGGCCA	49723091.0	-	+	49723951.0	861.0				HCT116	Zim3	InHouse			0.6205316427912095	1.0629754382832037	HCT116_Zim3_InHouse	0.6205316427912095	-0.6205316427912095
WEE1	chr11	AGTCTCAGGTTCGGGCTCCG	GTCCAGTCTCAGGTTCGGGCTCCGCGGCTT	9573672.0	+	-	9573671.0	1.0				A549	Kox1	InHouse			-1.7608450023321371	0.0011270275576513668	A549_Kox1_InHouse	-1.7608450023321371	1.7608450023321371
WEE1	chr11	AGTCTCAGGTTCGGGCTCCG	GTCCAGTCTCAGGTTCGGGCTCCGCGGCTT	9573672.0	+	-	9573671.0	1.0				A549	Zim3	InHouse			-3.793733750950109	0.0011270275576513668	A549_Zim3_InHouse	-3.793733750950109	3.793733750950109
WEE1	chr11	AGTCTCAGGTTCGGGCTCCG	GTCCAGTCTCAGGTTCGGGCTCCGCGGCTT	9573672.0	+	-	9573671.0	1.0				HCT116	Kox1	InHouse			-3.087520517018723	0.0011270275576513668	HCT116_Kox1_InHouse	-3.087520517018723	3.087520517018723
WEE1	chr11	AGTCTCAGGTTCGGGCTCCG	GTCCAGTCTCAGGTTCGGGCTCCGCGGCTT	9573672.0	+	-	9573671.0	1.0				HCT116	Zim3	InHouse			-2.970691802631976	0.0011270275576513668	HCT116_Zim3_InHouse	-2.970691802631976	2.970691802631976
GCN1	chr12	AGTCTCCCACGAGGCGCCCG	CGCTAGTCTCCCACGAGGCGCCCGGGGCTG	120194920.0	-	-	120194715.0	-204.0				A549	Kox1	InHouse			0.4109617024674495	0.20715740629580823	A549_Kox1_InHouse	0.4109617024674495	-0.4109617024674495
GCN1	chr12	AGTCTCCCACGAGGCGCCCG	CGCTAGTCTCCCACGAGGCGCCCGGGGCTG	120194920.0	-	-	120194715.0	-204.0				A549	Zim3	InHouse			-1.383940720012797	0.20715740629580823	A549_Zim3_InHouse	-1.383940720012797	1.383940720012797
GCN1	chr12	AGTCTCCCACGAGGCGCCCG	CGCTAGTCTCCCACGAGGCGCCCGGGGCTG	120194920.0	-	-	120194715.0	-204.0				HCT116	Kox1	InHouse			-0.6825225759550856	0.20715740629580823	HCT116_Kox1_InHouse	-0.6825225759550856	0.6825225759550856
GCN1	chr12	AGTCTCCCACGAGGCGCCCG	CGCTAGTCTCCCACGAGGCGCCCGGGGCTG	120194920.0	-	-	120194715.0	-204.0				HCT116	Zim3	InHouse			-0.7033691914983046	0.20715740629580823	HCT116_Zim3_InHouse	-0.7033691914983046	0.7033691914983046
DICER1	chr14	AGTCTCCCAGGGCTGCCTCG	GGAAAGTCTCCCAGGGCTGCCTCGCGGGGA	95156984.0	-	+	95157529.0	546.0				A549	Kox1	InHouse			2.13041388304589	0.17124162516496694	A549_Kox1_InHouse	2.13041388304589	-2.13041388304589
DICER1	chr14	AGTCTCCCAGGGCTGCCTCG	GGAAAGTCTCCCAGGGCTGCCTCGCGGGGA	95156984.0	-	+	95157529.0	546.0				A549	Zim3	InHouse			-0.392305327500784	0.17124162516496694	A549_Zim3_InHouse	-0.392305327500784	0.392305327500784
DICER1	chr14	AGTCTCCCAGGGCTGCCTCG	GGAAAGTCTCCCAGGGCTGCCTCGCGGGGA	95156984.0	-	+	95157529.0	546.0				HCT116	Kox1	InHouse			-0.827927023761928	0.17124162516496694	HCT116_Kox1_InHouse	-0.827927023761928	0.827927023761928
DICER1	chr14	AGTCTCCCAGGGCTGCCTCG	GGAAAGTCTCCCAGGGCTGCCTCGCGGGGA	95156984.0	-	+	95157529.0	546.0				HCT116	Zim3	InHouse			1.1990687611331872	0.17124162516496694	HCT116_Zim3_InHouse	1.1990687611331872	-1.1990687611331872
PUM3	chr9	AGTCTCCTCTGGCCTCTTTC	GGGCAGTCTCCTCTGGCCTCTTTCTGGGCT	2843930.0	-	-	2844095.0	166.0				A549	Kox1	InHouse			-2.585767380516088	-0.39282520203662336	A549_Kox1_InHouse	-2.585767380516088	2.585767380516088
PUM3	chr9	AGTCTCCTCTGGCCTCTTTC	GGGCAGTCTCCTCTGGCCTCTTTCTGGGCT	2843930.0	-	-	2844095.0	166.0				A549	Zim3	InHouse			-3.3013440024927005	-0.39282520203662336	A549_Zim3_InHouse	-3.3013440024927005	3.3013440024927005
PUM3	chr9	AGTCTCCTCTGGCCTCTTTC	GGGCAGTCTCCTCTGGCCTCTTTCTGGGCT	2843930.0	-	-	2844095.0	166.0				HCT116	Kox1	InHouse			-3.295505774294727	-0.39282520203662336	HCT116_Kox1_InHouse	-3.295505774294727	3.295505774294727
PUM3	chr9	AGTCTCCTCTGGCCTCTTTC	GGGCAGTCTCCTCTGGCCTCTTTCTGGGCT	2843930.0	-	-	2844095.0	166.0				HCT116	Zim3	InHouse			-2.702110221320102	-0.39282520203662336	HCT116_Zim3_InHouse	-2.702110221320102	2.702110221320102
LARS2	chr3	AGTCTCCTCTTCCTCCGGCT	GCCCAGTCTCCTCTTCCTCCGGCTCGGGAG	45388741.0	+	+	45388577.0	164.0				A549	Kox1	InHouse			-3.3887399188011056	-0.4389505693797367	A549_Kox1_InHouse	-3.3887399188011056	3.3887399188011056
LARS2	chr3	AGTCTCCTCTTCCTCCGGCT	GCCCAGTCTCCTCTTCCTCCGGCTCGGGAG	45388741.0	+	+	45388577.0	164.0				A549	Zim3	InHouse			-4.424667829105606	-0.4389505693797367	A549_Zim3_InHouse	-4.424667829105606	4.424667829105606
LARS2	chr3	AGTCTCCTCTTCCTCCGGCT	GCCCAGTCTCCTCTTCCTCCGGCTCGGGAG	45388741.0	+	+	45388577.0	164.0				HCT116	Kox1	InHouse			-3.673152580537861	-0.4389505693797367	HCT116_Kox1_InHouse	-3.673152580537861	3.673152580537861
LARS2	chr3	AGTCTCCTCTTCCTCCGGCT	GCCCAGTCTCCTCTTCCTCCGGCTCGGGAG	45388741.0	+	+	45388577.0	164.0				HCT116	Zim3	InHouse			-3.689565787053401	-0.4389505693797367	HCT116_Zim3_InHouse	-3.689565787053401	3.689565787053401
LUC7L3	chr17	AGTCTCCTGATTAACAGGAT	CCTGAGTCTCCTGATTAACAGGATGGGAAA	50719186.0	+	-	50719604.0	-418.0				A549	Kox1	InHouse			0.4154003224440312	0.49226882266015604	A549_Kox1_InHouse	0.4154003224440312	-0.4154003224440312
LUC7L3	chr17	AGTCTCCTGATTAACAGGAT	CCTGAGTCTCCTGATTAACAGGATGGGAAA	50719186.0	+	-	50719604.0	-418.0				A549	Zim3	InHouse			-0.2138814947911584	0.49226882266015604	A549_Zim3_InHouse	-0.2138814947911584	0.2138814947911584
LUC7L3	chr17	AGTCTCCTGATTAACAGGAT	CCTGAGTCTCCTGATTAACAGGATGGGAAA	50719186.0	+	-	50719604.0	-418.0				HCT116	Kox1	InHouse			-0.6623397811976534	0.49226882266015604	HCT116_Kox1_InHouse	-0.6623397811976534	0.6623397811976534
LUC7L3	chr17	AGTCTCCTGATTAACAGGAT	CCTGAGTCTCCTGATTAACAGGATGGGAAA	50719186.0	+	-	50719604.0	-418.0				HCT116	Zim3	InHouse			-0.5746348612585072	0.49226882266015604	HCT116_Zim3_InHouse	-0.5746348612585072	0.5746348612585072
CACTIN	chr19	AGTCTCCTTTCAGGCAGTGC	GCGGAGTCTCCTTTCAGGCAGTGCTGGAGG	3627009.0	-	+	3626790.0	-218.0				A549	Kox1	InHouse			-2.890057573903121	-0.10736807877667834	A549_Kox1_InHouse	-2.890057573903121	2.890057573903121
CACTIN	chr19	AGTCTCCTTTCAGGCAGTGC	GCGGAGTCTCCTTTCAGGCAGTGCTGGAGG	3627009.0	-	+	3626790.0	-218.0				A549	Zim3	InHouse			-3.4386111133676462	-0.10736807877667834	A549_Zim3_InHouse	-3.4386111133676462	3.4386111133676462
CACTIN	chr19	AGTCTCCTTTCAGGCAGTGC	GCGGAGTCTCCTTTCAGGCAGTGCTGGAGG	3627009.0	-	+	3626790.0	-218.0				HCT116	Kox1	InHouse			-1.1145916077270015	-0.10736807877667834	HCT116_Kox1_InHouse	-1.1145916077270015	1.1145916077270015
CACTIN	chr19	AGTCTCCTTTCAGGCAGTGC	GCGGAGTCTCCTTTCAGGCAGTGCTGGAGG	3627009.0	-	+	3626790.0	-218.0				HCT116	Zim3	InHouse			-0.6394219096144087	-0.10736807877667834	HCT116_Zim3_InHouse	-0.6394219096144087	0.6394219096144087
BRIX1	chr5	AGTCTCGGGGTCCCCGAGTG	TACTAGTCTCGGGGTCCCCGAGTGCGGAAA	34915401.0	+	+	34915712.0	-311.0				A549	Kox1	InHouse			1.282209158549803	-0.49021985527159295	A549_Kox1_InHouse	1.282209158549803	-1.282209158549803
BRIX1	chr5	AGTCTCGGGGTCCCCGAGTG	TACTAGTCTCGGGGTCCCCGAGTGCGGAAA	34915401.0	+	+	34915712.0	-311.0				A549	Zim3	InHouse			0.0106172575553618	-0.49021985527159295	A549_Zim3_InHouse	0.0106172575553618	-0.0106172575553618
BRIX1	chr5	AGTCTCGGGGTCCCCGAGTG	TACTAGTCTCGGGGTCCCCGAGTGCGGAAA	34915401.0	+	+	34915712.0	-311.0				HCT116	Kox1	InHouse			0.2056290381773731	-0.49021985527159295	HCT116_Kox1_InHouse	0.2056290381773731	-0.2056290381773731
BRIX1	chr5	AGTCTCGGGGTCCCCGAGTG	TACTAGTCTCGGGGTCCCCGAGTGCGGAAA	34915401.0	+	+	34915712.0	-311.0				HCT116	Zim3	InHouse			0.6997175280388234	-0.49021985527159295	HCT116_Zim3_InHouse	0.6997175280388234	-0.6997175280388234
RSL1D1	chr16	AGTCTCGTATATGCACGGAC	ACGGAGTCTCGTATATGCACGGACTGGTCT	11852197.0	-	-	11851542.0	-654.0				A549	Kox1	InHouse			-1.6395074883474856	0.4300810748554616	A549_Kox1_InHouse	-1.6395074883474856	1.6395074883474856
RSL1D1	chr16	AGTCTCGTATATGCACGGAC	ACGGAGTCTCGTATATGCACGGACTGGTCT	11852197.0	-	-	11851542.0	-654.0				A549	Zim3	InHouse			-0.499849459649657	0.4300810748554616	A549_Zim3_InHouse	-0.499849459649657	0.499849459649657
RSL1D1	chr16	AGTCTCGTATATGCACGGAC	ACGGAGTCTCGTATATGCACGGACTGGTCT	11852197.0	-	-	11851542.0	-654.0				HCT116	Kox1	InHouse			0.9282634121893326	0.4300810748554616	HCT116_Kox1_InHouse	0.9282634121893326	-0.9282634121893326
RSL1D1	chr16	AGTCTCGTATATGCACGGAC	ACGGAGTCTCGTATATGCACGGACTGGTCT	11852197.0	-	-	11851542.0	-654.0				HCT116	Zim3	InHouse			0.1560568774202243	0.4300810748554616	HCT116_Zim3_InHouse	0.1560568774202243	-0.1560568774202243
RACGAP1	chr12	AGTCTGAATGGATACATCAA	TAAAAGTCTGAATGGATACATCAATGGAAG	50025902.0	-	-	50025494.0	-407.0				A549	Kox1	InHouse			0.6704044404676864	0.7709418330892729	A549_Kox1_InHouse	0.6704044404676864	-0.6704044404676864
RACGAP1	chr12	AGTCTGAATGGATACATCAA	TAAAAGTCTGAATGGATACATCAATGGAAG	50025902.0	-	-	50025494.0	-407.0				A549	Zim3	InHouse			0.3511896142176477	0.7709418330892729	A549_Zim3_InHouse	0.3511896142176477	-0.3511896142176477
RACGAP1	chr12	AGTCTGAATGGATACATCAA	TAAAAGTCTGAATGGATACATCAATGGAAG	50025902.0	-	-	50025494.0	-407.0				HCT116	Kox1	InHouse			0.7541566952459985	0.7709418330892729	HCT116_Kox1_InHouse	0.7541566952459985	-0.7541566952459985
RACGAP1	chr12	AGTCTGAATGGATACATCAA	TAAAAGTCTGAATGGATACATCAATGGAAG	50025902.0	-	-	50025494.0	-407.0				HCT116	Zim3	InHouse			-0.9447757505239116	0.7709418330892729	HCT116_Zim3_InHouse	-0.9447757505239116	0.9447757505239116
RPL4	chr15	AGTCTGAGGCAAGTGCTGGG	GGAAAGTCTGAGGCAAGTGCTGGGTGGTCC	66504085.0	-	-	66504855.0	771.0				A549	Kox1	InHouse			-0.9325092924106744	0.670217529589231	A549_Kox1_InHouse	-0.9325092924106744	0.9325092924106744
RPL4	chr15	AGTCTGAGGCAAGTGCTGGG	GGAAAGTCTGAGGCAAGTGCTGGGTGGTCC	66504085.0	-	-	66504855.0	771.0				A549	Zim3	InHouse			-1.0583422741038044	0.670217529589231	A549_Zim3_InHouse	-1.0583422741038044	1.0583422741038044
RPL4	chr15	AGTCTGAGGCAAGTGCTGGG	GGAAAGTCTGAGGCAAGTGCTGGGTGGTCC	66504085.0	-	-	66504855.0	771.0				HCT116	Kox1	InHouse			-3.413736011957546	0.670217529589231	HCT116_Kox1_InHouse	-3.413736011957546	3.413736011957546
RPL4	chr15	AGTCTGAGGCAAGTGCTGGG	GGAAAGTCTGAGGCAAGTGCTGGGTGGTCC	66504085.0	-	-	66504855.0	771.0				HCT116	Zim3	InHouse			-4.196284904130399	0.670217529589231	HCT116_Zim3_InHouse	-4.196284904130399	4.196284904130399
NBAS	chr2	AGTCTGCAGGGATTTCCTGG	CCAGAGTCTGCAGGGATTTCCTGGAGGACG	15561743.0	-	+	15561334.0	-408.0				A549	Kox1	InHouse			0.0386313442360732	0.4903485348271831	A549_Kox1_InHouse	0.0386313442360732	-0.0386313442360732
NBAS	chr2	AGTCTGCAGGGATTTCCTGG	CCAGAGTCTGCAGGGATTTCCTGGAGGACG	15561743.0	-	+	15561334.0	-408.0				A549	Zim3	InHouse			-0.4146393921095821	0.4903485348271831	A549_Zim3_InHouse	-0.4146393921095821	0.4146393921095821
NBAS	chr2	AGTCTGCAGGGATTTCCTGG	CCAGAGTCTGCAGGGATTTCCTGGAGGACG	15561743.0	-	+	15561334.0	-408.0				HCT116	Kox1	InHouse			0.1639833627542992	0.4903485348271831	HCT116_Kox1_InHouse	0.1639833627542992	-0.1639833627542992
NBAS	chr2	AGTCTGCAGGGATTTCCTGG	CCAGAGTCTGCAGGGATTTCCTGGAGGACG	15561743.0	-	+	15561334.0	-408.0				HCT116	Zim3	InHouse			0.7118369969949435	0.4903485348271831	HCT116_Zim3_InHouse	0.7118369969949435	-0.7118369969949435
MROH6	chr8	AGTCTGCCCCCTTCCCCACC	CTGAAGTCTGCCCCCTTCCCCACCAGGTGC	143571827.0	-	-	143572772.0	946.0				A549	Kox1	InHouse			2.05559732001816	0.6329165751999943	A549_Kox1_InHouse	2.05559732001816	-2.05559732001816
MROH6	chr8	AGTCTGCCCCCTTCCCCACC	CTGAAGTCTGCCCCCTTCCCCACCAGGTGC	143571827.0	-	-	143572772.0	946.0				A549	Zim3	InHouse			0.6751801089472216	0.6329165751999943	A549_Zim3_InHouse	0.6751801089472216	-0.6751801089472216
MROH6	chr8	AGTCTGCCCCCTTCCCCACC	CTGAAGTCTGCCCCCTTCCCCACCAGGTGC	143571827.0	-	-	143572772.0	946.0				HCT116	Kox1	InHouse			1.284528769291965	0.6329165751999943	HCT116_Kox1_InHouse	1.284528769291965	-1.284528769291965
MROH6	chr8	AGTCTGCCCCCTTCCCCACC	CTGAAGTCTGCCCCCTTCCCCACCAGGTGC	143571827.0	-	-	143572772.0	946.0				HCT116	Zim3	InHouse			0.9137620274806628	0.6329165751999943	HCT116_Zim3_InHouse	0.9137620274806628	-0.9137620274806628
RPP21	chr6	AGTCTGCGACAAGGGCCCCA	GGTGAGTCTGCGACAAGGGCCCCACGGGGA	30345249.0	+	+	30345157.0	92.0				A549	Kox1	InHouse			-3.896709616428052	0.7286634035015339	A549_Kox1_InHouse	-3.896709616428052	3.896709616428052
RPP21	chr6	AGTCTGCGACAAGGGCCCCA	GGTGAGTCTGCGACAAGGGCCCCACGGGGA	30345249.0	+	+	30345157.0	92.0				A549	Zim3	InHouse			-5.757431760204542	0.7286634035015339	A549_Zim3_InHouse	-5.757431760204542	5.757431760204542
RPP21	chr6	AGTCTGCGACAAGGGCCCCA	GGTGAGTCTGCGACAAGGGCCCCACGGGGA	30345249.0	+	+	30345157.0	92.0				HCT116	Kox1	InHouse			-5.137805214860102	0.7286634035015339	HCT116_Kox1_InHouse	-5.137805214860102	5.137805214860102
RPP21	chr6	AGTCTGCGACAAGGGCCCCA	GGTGAGTCTGCGACAAGGGCCCCACGGGGA	30345249.0	+	+	30345157.0	92.0				HCT116	Zim3	InHouse			-4.818386833948122	0.7286634035015339	HCT116_Zim3_InHouse	-4.818386833948122	4.818386833948122
KNL1	chr15	AGTCTGCGCAAAATTTGTCG	AACAAGTCTGCGCAAAATTTGTCGAGGAGG	40594371.0	+	+	40594250.0	121.0				A549	Kox1	InHouse			-0.9644655368829106	-0.3206300439414833	A549_Kox1_InHouse	-0.9644655368829106	0.9644655368829106
KNL1	chr15	AGTCTGCGCAAAATTTGTCG	AACAAGTCTGCGCAAAATTTGTCGAGGAGG	40594371.0	+	+	40594250.0	121.0				A549	Zim3	InHouse			1.1512367737090323	-0.3206300439414833	A549_Zim3_InHouse	1.1512367737090323	-1.1512367737090323
KNL1	chr15	AGTCTGCGCAAAATTTGTCG	AACAAGTCTGCGCAAAATTTGTCGAGGAGG	40594371.0	+	+	40594250.0	121.0				HCT116	Kox1	InHouse			0.586317799181346	-0.3206300439414833	HCT116_Kox1_InHouse	0.586317799181346	-0.586317799181346
KNL1	chr15	AGTCTGCGCAAAATTTGTCG	AACAAGTCTGCGCAAAATTTGTCGAGGAGG	40594371.0	+	+	40594250.0	121.0				HCT116	Zim3	InHouse			0.0010990573938259	-0.3206300439414833	HCT116_Zim3_InHouse	0.0010990573938259	-0.0010990573938259
MRPS25	chr3	AGTCTGGACCTCTGTAAAAT	CCTCAGTCTGGACCTCTGTAAAATGGGGGT	15064922.0	-	+	15065315.0	394.0				A549	Kox1	InHouse			-0.0949810559286081	-0.38058065645095324	A549_Kox1_InHouse	-0.0949810559286081	0.0949810559286081
MRPS25	chr3	AGTCTGGACCTCTGTAAAAT	CCTCAGTCTGGACCTCTGTAAAATGGGGGT	15064922.0	-	+	15065315.0	394.0				A549	Zim3	InHouse			0.8341827298155271	-0.38058065645095324	A549_Zim3_InHouse	0.8341827298155271	-0.8341827298155271
MRPS25	chr3	AGTCTGGACCTCTGTAAAAT	CCTCAGTCTGGACCTCTGTAAAATGGGGGT	15064922.0	-	+	15065315.0	394.0				HCT116	Kox1	InHouse			0.6572604031324993	-0.38058065645095324	HCT116_Kox1_InHouse	0.6572604031324993	-0.6572604031324993
MRPS25	chr3	AGTCTGGACCTCTGTAAAAT	CCTCAGTCTGGACCTCTGTAAAATGGGGGT	15064922.0	-	+	15065315.0	394.0				HCT116	Zim3	InHouse			0.7211940811745132	-0.38058065645095324	HCT116_Zim3_InHouse	0.7211940811745132	-0.7211940811745132
MTOR	chr1	AGTCTGGAGCAGATGGCCTG	ATTCAGTCTGGAGCAGATGGCCTGTGGGCC	11261874.0	-	-	11262551.0	678.0				A549	Kox1	InHouse			0.2199744129005363	-0.0706374858516759	A549_Kox1_InHouse	0.2199744129005363	-0.2199744129005363
MTOR	chr1	AGTCTGGAGCAGATGGCCTG	ATTCAGTCTGGAGCAGATGGCCTGTGGGCC	11261874.0	-	-	11262551.0	678.0				A549	Zim3	InHouse			-1.3106570821252457	-0.0706374858516759	A549_Zim3_InHouse	-1.3106570821252457	1.3106570821252457
MTOR	chr1	AGTCTGGAGCAGATGGCCTG	ATTCAGTCTGGAGCAGATGGCCTGTGGGCC	11261874.0	-	-	11262551.0	678.0				HCT116	Kox1	InHouse			0.1062477050546736	-0.0706374858516759	HCT116_Kox1_InHouse	0.1062477050546736	-0.1062477050546736
MTOR	chr1	AGTCTGGAGCAGATGGCCTG	ATTCAGTCTGGAGCAGATGGCCTGTGGGCC	11261874.0	-	-	11262551.0	678.0				HCT116	Zim3	InHouse			0.7128515693450103	-0.0706374858516759	HCT116_Zim3_InHouse	0.7128515693450103	-0.7128515693450103
INTS2	chr17	AGTCTGGCCAGGCTCCGACA	GCAAAGTCTGGCCAGGCTCCGACACGGACC	61927606.0	-	+	61927982.0	377.0				A549	Kox1	InHouse			-5.540493010529421	1.0140531305051181	A549_Kox1_InHouse	-5.540493010529421	5.540493010529421
INTS2	chr17	AGTCTGGCCAGGCTCCGACA	GCAAAGTCTGGCCAGGCTCCGACACGGACC	61927606.0	-	+	61927982.0	377.0				A549	Zim3	InHouse			-7.796508026439234	1.0140531305051181	A549_Zim3_InHouse	-7.796508026439234	7.796508026439234
INTS2	chr17	AGTCTGGCCAGGCTCCGACA	GCAAAGTCTGGCCAGGCTCCGACACGGACC	61927606.0	-	+	61927982.0	377.0				HCT116	Kox1	InHouse			-8.077803365355429	1.0140531305051181	HCT116_Kox1_InHouse	-8.077803365355429	8.077803365355429
INTS2	chr17	AGTCTGGCCAGGCTCCGACA	GCAAAGTCTGGCCAGGCTCCGACACGGACC	61927606.0	-	+	61927982.0	377.0				HCT116	Zim3	InHouse			-9.487067053448888	1.0140531305051181	HCT116_Zim3_InHouse	-9.487067053448888	9.487067053448888
DAP3	chr1	AGTCTGGCTTGCCGTTTGAC	AGCGAGTCTGGCTTGCCGTTTGACTGGAAT	155688885.0	+	+	155689092.0	-207.0				A549	Kox1	InHouse			0.1231590247482895	-0.3676230867556494	A549_Kox1_InHouse	0.1231590247482895	-0.1231590247482895
DAP3	chr1	AGTCTGGCTTGCCGTTTGAC	AGCGAGTCTGGCTTGCCGTTTGACTGGAAT	155688885.0	+	+	155689092.0	-207.0				A549	Zim3	InHouse			1.196023346429801	-0.3676230867556494	A549_Zim3_InHouse	1.196023346429801	-1.196023346429801
DAP3	chr1	AGTCTGGCTTGCCGTTTGAC	AGCGAGTCTGGCTTGCCGTTTGACTGGAAT	155688885.0	+	+	155689092.0	-207.0				HCT116	Kox1	InHouse			0.0938405772431575	-0.3676230867556494	HCT116_Kox1_InHouse	0.0938405772431575	-0.0938405772431575
DAP3	chr1	AGTCTGGCTTGCCGTTTGAC	AGCGAGTCTGGCTTGCCGTTTGACTGGAAT	155688885.0	+	+	155689092.0	-207.0				HCT116	Zim3	InHouse			0.067894000359762	-0.3676230867556494	HCT116_Zim3_InHouse	0.067894000359762	-0.067894000359762
DDB1	chr11	AGTCTGGGGGGCCCAGGAGG	GGGAAGTCTGGGGGGCCCAGGAGGTGGAGG	61332511.0	-	-	61333105.0	595.0				A549	Kox1	InHouse			0.0130644335076391	-0.5059722178581243	A549_Kox1_InHouse	0.0130644335076391	-0.0130644335076391
DDB1	chr11	AGTCTGGGGGGCCCAGGAGG	GGGAAGTCTGGGGGGCCCAGGAGGTGGAGG	61332511.0	-	-	61333105.0	595.0				A549	Zim3	InHouse			0.3011126458337838	-0.5059722178581243	A549_Zim3_InHouse	0.3011126458337838	-0.3011126458337838
DDB1	chr11	AGTCTGGGGGGCCCAGGAGG	GGGAAGTCTGGGGGGCCCAGGAGGTGGAGG	61332511.0	-	-	61333105.0	595.0				HCT116	Kox1	InHouse			-0.4135968652889446	-0.5059722178581243	HCT116_Kox1_InHouse	-0.4135968652889446	0.4135968652889446
DDB1	chr11	AGTCTGGGGGGCCCAGGAGG	GGGAAGTCTGGGGGGCCCAGGAGGTGGAGG	61332511.0	-	-	61333105.0	595.0				HCT116	Zim3	InHouse			-1.0591180114593772	-0.5059722178581243	HCT116_Zim3_InHouse	-1.0591180114593772	1.0591180114593772
DNM2	chr19	AGTCTGTGAGGGGCACGGAT	TTAAAGTCTGTGAGGGGCACGGATGGGCGG	10718984.0	+	-	10718080.0	904.0				A549	Kox1	InHouse			0.5180335215589066	0.20115731762596936	A549_Kox1_InHouse	0.5180335215589066	-0.5180335215589066
DNM2	chr19	AGTCTGTGAGGGGCACGGAT	TTAAAGTCTGTGAGGGGCACGGATGGGCGG	10718984.0	+	-	10718080.0	904.0				A549	Zim3	InHouse			0.009306173837509	0.20115731762596936	A549_Zim3_InHouse	0.009306173837509	-0.009306173837509
DNM2	chr19	AGTCTGTGAGGGGCACGGAT	TTAAAGTCTGTGAGGGGCACGGATGGGCGG	10718984.0	+	-	10718080.0	904.0				HCT116	Kox1	InHouse			0.2748399709382426	0.20115731762596936	HCT116_Kox1_InHouse	0.2748399709382426	-0.2748399709382426
DNM2	chr19	AGTCTGTGAGGGGCACGGAT	TTAAAGTCTGTGAGGGGCACGGATGGGCGG	10718984.0	+	-	10718080.0	904.0				HCT116	Zim3	InHouse			-0.622167550953431	0.20115731762596936	HCT116_Zim3_InHouse	-0.622167550953431	0.622167550953431
POLR1E	chr9	AGTCTTGAAAGAAGGTGATT	AAAGAGTCTTGAAAGAAGGTGATTTGGAAG	37485192.0	+	+	37485949.0	-757.0				A549	Kox1	InHouse			-0.2511788039677064	0.21333383938259304	A549_Kox1_InHouse	-0.2511788039677064	0.2511788039677064
POLR1E	chr9	AGTCTTGAAAGAAGGTGATT	AAAGAGTCTTGAAAGAAGGTGATTTGGAAG	37485192.0	+	+	37485949.0	-757.0				A549	Zim3	InHouse			-0.7738199791675913	0.21333383938259304	A549_Zim3_InHouse	-0.7738199791675913	0.7738199791675913
POLR1E	chr9	AGTCTTGAAAGAAGGTGATT	AAAGAGTCTTGAAAGAAGGTGATTTGGAAG	37485192.0	+	+	37485949.0	-757.0				HCT116	Kox1	InHouse			0.3009132750511781	0.21333383938259304	HCT116_Kox1_InHouse	0.3009132750511781	-0.3009132750511781
POLR1E	chr9	AGTCTTGAAAGAAGGTGATT	AAAGAGTCTTGAAAGAAGGTGATTTGGAAG	37485192.0	+	+	37485949.0	-757.0				HCT116	Zim3	InHouse			0.7333242242059473	0.21333383938259304	HCT116_Zim3_InHouse	0.7333242242059473	-0.7333242242059473
NAPA	chr19	AGTCTTGACTCCATCATCCC	CCACAGTCTTGACTCCATCATCCCGGGTTC	47514145.0	-	+	47515063.0	919.0				A549	Kox1	InHouse			0.7122033177621294	0.8258169071797756	A549_Kox1_InHouse	0.7122033177621294	-0.7122033177621294
NAPA	chr19	AGTCTTGACTCCATCATCCC	CCACAGTCTTGACTCCATCATCCCGGGTTC	47514145.0	-	+	47515063.0	919.0				A549	Zim3	InHouse			0.0080495260030125	0.8258169071797756	A549_Zim3_InHouse	0.0080495260030125	-0.0080495260030125
NAPA	chr19	AGTCTTGACTCCATCATCCC	CCACAGTCTTGACTCCATCATCCCGGGTTC	47514145.0	-	+	47515063.0	919.0				HCT116	Kox1	InHouse			-4.039884732847227	0.8258169071797756	HCT116_Kox1_InHouse	-4.039884732847227	4.039884732847227
NAPA	chr19	AGTCTTGACTCCATCATCCC	CCACAGTCTTGACTCCATCATCCCGGGTTC	47514145.0	-	+	47515063.0	919.0				HCT116	Zim3	InHouse			-3.004486004667684	0.8258169071797756	HCT116_Zim3_InHouse	-3.004486004667684	3.004486004667684
COX6B1	chr19	AGTCTTTCGGTGGGGAAGTG	AAACAGTCTTTCGGTGGGGAAGTGGGGTGT	35648964.0	+	-	35648324.0	640.0				A549	Kox1	InHouse			-3.067455680454082	-0.5211904137774652	A549_Kox1_InHouse	-3.067455680454082	3.067455680454082
COX6B1	chr19	AGTCTTTCGGTGGGGAAGTG	AAACAGTCTTTCGGTGGGGAAGTGGGGTGT	35648964.0	+	-	35648324.0	640.0				A549	Zim3	InHouse			-3.1169696569265803	-0.5211904137774652	A549_Zim3_InHouse	-3.1169696569265803	3.1169696569265803
COX6B1	chr19	AGTCTTTCGGTGGGGAAGTG	AAACAGTCTTTCGGTGGGGAAGTGGGGTGT	35648964.0	+	-	35648324.0	640.0				HCT116	Kox1	InHouse			-4.49145151403426	-0.5211904137774652	HCT116_Kox1_InHouse	-4.49145151403426	4.49145151403426
COX6B1	chr19	AGTCTTTCGGTGGGGAAGTG	AAACAGTCTTTCGGTGGGGAAGTGGGGTGT	35648964.0	+	-	35648324.0	640.0				HCT116	Zim3	InHouse			-4.12484728590829	-0.5211904137774652	HCT116_Zim3_InHouse	-4.12484728590829	4.12484728590829
NUP214	chr9	AGTGAAAAGAAGTAAGTTGC	AAATAGTGAAAAGAAGTAAGTTGCAGGAAG	131126467.0	+	+	131125587.0	880.0				A549	Kox1	InHouse			-1.2056246717652117	-0.1712695824084189	A549_Kox1_InHouse	-1.2056246717652117	1.2056246717652117
NUP214	chr9	AGTGAAAAGAAGTAAGTTGC	AAATAGTGAAAAGAAGTAAGTTGCAGGAAG	131126467.0	+	+	131125587.0	880.0				A549	Zim3	InHouse			-0.0036423796753229	-0.1712695824084189	A549_Zim3_InHouse	-0.0036423796753229	0.0036423796753229
NUP214	chr9	AGTGAAAAGAAGTAAGTTGC	AAATAGTGAAAAGAAGTAAGTTGCAGGAAG	131126467.0	+	+	131125587.0	880.0				HCT116	Kox1	InHouse			-0.1959490360110245	-0.1712695824084189	HCT116_Kox1_InHouse	-0.1959490360110245	0.1959490360110245
NUP214	chr9	AGTGAAAAGAAGTAAGTTGC	AAATAGTGAAAAGAAGTAAGTTGCAGGAAG	131126467.0	+	+	131125587.0	880.0				HCT116	Zim3	InHouse			-0.1010215729459652	-0.1712695824084189	HCT116_Zim3_InHouse	-0.1010215729459652	0.1010215729459652
MRPS15	chr1	AGTGAAAATGAGCTTCCCAG	AATGAGTGAAAATGAGCTTCCCAGAGGGAG	36463570.0	-	-	36464384.0	815.0				A549	Kox1	InHouse			-4.142953724572362	0.6561677370039982	A549_Kox1_InHouse	-4.142953724572362	4.142953724572362
MRPS15	chr1	AGTGAAAATGAGCTTCCCAG	AATGAGTGAAAATGAGCTTCCCAGAGGGAG	36463570.0	-	-	36464384.0	815.0				A549	Zim3	InHouse			-5.468847441097239	0.6561677370039982	A549_Zim3_InHouse	-5.468847441097239	5.468847441097239
MRPS15	chr1	AGTGAAAATGAGCTTCCCAG	AATGAGTGAAAATGAGCTTCCCAGAGGGAG	36463570.0	-	-	36464384.0	815.0				HCT116	Kox1	InHouse			-3.587323331897067	0.6561677370039982	HCT116_Kox1_InHouse	-3.587323331897067	3.587323331897067
MRPS15	chr1	AGTGAAAATGAGCTTCCCAG	AATGAGTGAAAATGAGCTTCCCAGAGGGAG	36463570.0	-	-	36464384.0	815.0				HCT116	Zim3	InHouse			-4.741670326481776	0.6561677370039982	HCT116_Zim3_InHouse	-4.741670326481776	4.741670326481776
SPC25	chr2	AGTGAAACCCAGAACGCTTT	CTGCAGTGAAACCCAGAACGCTTTGGGTTC	168890153.0	-	+	168890430.0	278.0				A549	Kox1	InHouse			-6.303724801052822	0.05660160826599763	A549_Kox1_InHouse	-6.303724801052822	6.303724801052822
SPC25	chr2	AGTGAAACCCAGAACGCTTT	CTGCAGTGAAACCCAGAACGCTTTGGGTTC	168890153.0	-	+	168890430.0	278.0				A549	Zim3	InHouse			-7.652772983889674	0.05660160826599763	A549_Zim3_InHouse	-7.652772983889674	7.652772983889674
SPC25	chr2	AGTGAAACCCAGAACGCTTT	CTGCAGTGAAACCCAGAACGCTTTGGGTTC	168890153.0	-	+	168890430.0	278.0				HCT116	Kox1	InHouse			-5.786591847740375	0.05660160826599763	HCT116_Kox1_InHouse	-5.786591847740375	5.786591847740375
SPC25	chr2	AGTGAAACCCAGAACGCTTT	CTGCAGTGAAACCCAGAACGCTTTGGGTTC	168890153.0	-	+	168890430.0	278.0				HCT116	Zim3	InHouse			-5.6358069058612985	0.05660160826599763	HCT116_Zim3_InHouse	-5.6358069058612985	5.6358069058612985
NEDD1	chr12	AGTGAAACTATGATAATGAA	GGAAAGTGAAACTATGATAATGAAAGGTAT	96906823.0	+	-	96907258.0	-435.0				A549	Kox1	InHouse			-1.648624777357447	0.48941853935790197	A549_Kox1_InHouse	-1.648624777357447	1.648624777357447
NEDD1	chr12	AGTGAAACTATGATAATGAA	GGAAAGTGAAACTATGATAATGAAAGGTAT	96906823.0	+	-	96907258.0	-435.0				A549	Zim3	InHouse			-0.1947822366200078	0.48941853935790197	A549_Zim3_InHouse	-0.1947822366200078	0.1947822366200078
NEDD1	chr12	AGTGAAACTATGATAATGAA	GGAAAGTGAAACTATGATAATGAAAGGTAT	96906823.0	+	-	96907258.0	-435.0				HCT116	Kox1	InHouse			-2.798008350832626	0.48941853935790197	HCT116_Kox1_InHouse	-2.798008350832626	2.798008350832626
NEDD1	chr12	AGTGAAACTATGATAATGAA	GGAAAGTGAAACTATGATAATGAAAGGTAT	96906823.0	+	-	96907258.0	-435.0				HCT116	Zim3	InHouse			-1.5310583860952705	0.48941853935790197	HCT116_Zim3_InHouse	-1.5310583860952705	1.5310583860952705
MARS1	chr12	AGTGAAAGATGTGACTGGGA	AGGAAGTGAAAGATGTGACTGGGAGGGAAG	57488357.0	+	-	57488069.0	288.0				A549	Kox1	InHouse			-0.504758413881749	0.752369203744743	A549_Kox1_InHouse	-0.504758413881749	0.504758413881749
MARS1	chr12	AGTGAAAGATGTGACTGGGA	AGGAAGTGAAAGATGTGACTGGGAGGGAAG	57488357.0	+	-	57488069.0	288.0				A549	Zim3	InHouse			-0.2415928291308098	0.752369203744743	A549_Zim3_InHouse	-0.2415928291308098	0.2415928291308098
MARS1	chr12	AGTGAAAGATGTGACTGGGA	AGGAAGTGAAAGATGTGACTGGGAGGGAAG	57488357.0	+	-	57488069.0	288.0				HCT116	Kox1	InHouse			-4.294390253258897	0.752369203744743	HCT116_Kox1_InHouse	-4.294390253258897	4.294390253258897
MARS1	chr12	AGTGAAAGATGTGACTGGGA	AGGAAGTGAAAGATGTGACTGGGAGGGAAG	57488357.0	+	-	57488069.0	288.0				HCT116	Zim3	InHouse			-5.297298522901683	0.752369203744743	HCT116_Zim3_InHouse	-5.297298522901683	5.297298522901683
SNRPF	chr12	AGTGAAAGGAGCTGGCGACA	GCAGAGTGAAAGGAGCTGGCGACAGGGTGC	95859200.0	+	-	95858953.0	247.0				A549	Kox1	InHouse			-9.170438777232992	0.8666502779796541	A549_Kox1_InHouse	-9.170438777232992	9.170438777232992
SNRPF	chr12	AGTGAAAGGAGCTGGCGACA	GCAGAGTGAAAGGAGCTGGCGACAGGGTGC	95859200.0	+	-	95858953.0	247.0				A549	Zim3	InHouse			-9.163849975789468	0.8666502779796541	A549_Zim3_InHouse	-9.163849975789468	9.163849975789468
SNRPF	chr12	AGTGAAAGGAGCTGGCGACA	GCAGAGTGAAAGGAGCTGGCGACAGGGTGC	95859200.0	+	-	95858953.0	247.0				HCT116	Kox1	InHouse			-8.888044010621183	0.8666502779796541	HCT116_Kox1_InHouse	-8.888044010621183	8.888044010621183
SNRPF	chr12	AGTGAAAGGAGCTGGCGACA	GCAGAGTGAAAGGAGCTGGCGACAGGGTGC	95859200.0	+	-	95858953.0	247.0				HCT116	Zim3	InHouse			-8.421285564342547	0.8666502779796541	HCT116_Zim3_InHouse	-8.421285564342547	8.421285564342547
PIGV	chr1	AGTGAACGTCAGCGGGAGCT	ACTCAGTGAACGTCAGCGGGAGCTGGGGCA	26787691.0	+	+	26787951.0	-260.0				A549	Kox1	InHouse			-0.1928906904935384	-0.14017807387212297	A549_Kox1_InHouse	-0.1928906904935384	0.1928906904935384
PIGV	chr1	AGTGAACGTCAGCGGGAGCT	ACTCAGTGAACGTCAGCGGGAGCTGGGGCA	26787691.0	+	+	26787951.0	-260.0				A549	Zim3	InHouse			1.549978900527334	-0.14017807387212297	A549_Zim3_InHouse	1.549978900527334	-1.549978900527334
PIGV	chr1	AGTGAACGTCAGCGGGAGCT	ACTCAGTGAACGTCAGCGGGAGCTGGGGCA	26787691.0	+	+	26787951.0	-260.0				HCT116	Kox1	InHouse			-0.6777952760814038	-0.14017807387212297	HCT116_Kox1_InHouse	-0.6777952760814038	0.6777952760814038
PIGV	chr1	AGTGAACGTCAGCGGGAGCT	ACTCAGTGAACGTCAGCGGGAGCTGGGGCA	26787691.0	+	+	26787951.0	-260.0				HCT116	Zim3	InHouse			0.8239264912708615	-0.14017807387212297	HCT116_Zim3_InHouse	0.8239264912708615	-0.8239264912708615
BMS1	chr10	AGTGAACTGAGATGAGCCAC	CTGCAGTGAACTGAGATGAGCCACTGGACT	42782061.0	+	-	42782796.0	-735.0				A549	Kox1	InHouse			0.2343467381756935	0.4783262522282912	A549_Kox1_InHouse	0.2343467381756935	-0.2343467381756935
BMS1	chr10	AGTGAACTGAGATGAGCCAC	CTGCAGTGAACTGAGATGAGCCACTGGACT	42782061.0	+	-	42782796.0	-735.0				A549	Zim3	InHouse			1.0428630940735213	0.4783262522282912	A549_Zim3_InHouse	1.0428630940735213	-1.0428630940735213
BMS1	chr10	AGTGAACTGAGATGAGCCAC	CTGCAGTGAACTGAGATGAGCCACTGGACT	42782061.0	+	-	42782796.0	-735.0				HCT116	Kox1	InHouse			-0.0999250510384449	0.4783262522282912	HCT116_Kox1_InHouse	-0.0999250510384449	0.0999250510384449
BMS1	chr10	AGTGAACTGAGATGAGCCAC	CTGCAGTGAACTGAGATGAGCCACTGGACT	42782061.0	+	-	42782796.0	-735.0				HCT116	Zim3	InHouse			0.2771402053060056	0.4783262522282912	HCT116_Zim3_InHouse	0.2771402053060056	-0.2771402053060056
GCN1	chr12	AGTGAACTTCTGCAACTCTG	GTAAAGTGAACTTCTGCAACTCTGGGGTCG	120194413.0	-	+	120194715.0	303.0				A549	Kox1	InHouse			-2.2297427339237323	0.41611905249865627	A549_Kox1_InHouse	-2.2297427339237323	2.2297427339237323
GCN1	chr12	AGTGAACTTCTGCAACTCTG	GTAAAGTGAACTTCTGCAACTCTGGGGTCG	120194413.0	-	+	120194715.0	303.0				A549	Zim3	InHouse			-1.8728463955437364	0.41611905249865627	A549_Zim3_InHouse	-1.8728463955437364	1.8728463955437364
GCN1	chr12	AGTGAACTTCTGCAACTCTG	GTAAAGTGAACTTCTGCAACTCTGGGGTCG	120194413.0	-	+	120194715.0	303.0				HCT116	Kox1	InHouse			-0.3106176590207339	0.41611905249865627	HCT116_Kox1_InHouse	-0.3106176590207339	0.3106176590207339
GCN1	chr12	AGTGAACTTCTGCAACTCTG	GTAAAGTGAACTTCTGCAACTCTGGGGTCG	120194413.0	-	+	120194715.0	303.0				HCT116	Zim3	InHouse			-1.9890640282900571	0.41611905249865627	HCT116_Zim3_InHouse	-1.9890640282900571	1.9890640282900571
SNUPN	chr15	AGTGAAGCAGATAGCGTCCC	GCCGAGTGAAGCAGATAGCGTCCCCGGGGC	75625363.0	-	-	75625725.0	363.0				A549	Kox1	InHouse			-5.275622516601824	0.5747428308181167	A549_Kox1_InHouse	-5.275622516601824	5.275622516601824
SNUPN	chr15	AGTGAAGCAGATAGCGTCCC	GCCGAGTGAAGCAGATAGCGTCCCCGGGGC	75625363.0	-	-	75625725.0	363.0				A549	Zim3	InHouse			-3.873050253143981	0.5747428308181167	A549_Zim3_InHouse	-3.873050253143981	3.873050253143981
SNUPN	chr15	AGTGAAGCAGATAGCGTCCC	GCCGAGTGAAGCAGATAGCGTCCCCGGGGC	75625363.0	-	-	75625725.0	363.0				HCT116	Kox1	InHouse			-5.3343550318948285	0.5747428308181167	HCT116_Kox1_InHouse	-5.3343550318948285	5.3343550318948285
SNUPN	chr15	AGTGAAGCAGATAGCGTCCC	GCCGAGTGAAGCAGATAGCGTCCCCGGGGC	75625363.0	-	-	75625725.0	363.0				HCT116	Zim3	InHouse			-4.914276442033365	0.5747428308181167	HCT116_Zim3_InHouse	-4.914276442033365	4.914276442033365
SYS1	chr20	AGTGAAGGCAAACGGAAGAG	GAAGAGTGAAGGCAAACGGAAGAGAGGAAC	45363006.0	+	-	45363157.0	-151.0				A549	Kox1	InHouse			1.3849491387381996	-0.18270633716190188	A549_Kox1_InHouse	1.3849491387381996	-1.3849491387381996
SYS1	chr20	AGTGAAGGCAAACGGAAGAG	GAAGAGTGAAGGCAAACGGAAGAGAGGAAC	45363006.0	+	-	45363157.0	-151.0				A549	Zim3	InHouse			-0.5329239965315917	-0.18270633716190188	A549_Zim3_InHouse	-0.5329239965315917	0.5329239965315917
SYS1	chr20	AGTGAAGGCAAACGGAAGAG	GAAGAGTGAAGGCAAACGGAAGAGAGGAAC	45363006.0	+	-	45363157.0	-151.0				HCT116	Kox1	InHouse			-0.1524171377063239	-0.18270633716190188	HCT116_Kox1_InHouse	-0.1524171377063239	0.1524171377063239
SYS1	chr20	AGTGAAGGCAAACGGAAGAG	GAAGAGTGAAGGCAAACGGAAGAGAGGAAC	45363006.0	+	-	45363157.0	-151.0				HCT116	Zim3	InHouse			0.4246099308746701	-0.18270633716190188	HCT116_Zim3_InHouse	0.4246099308746701	-0.4246099308746701
RACGAP1	chr12	AGTGAAGGGTGGCCCAGGTG	GCGAAGTGAAGGGTGGCCCAGGTGGGGCCA	50025418.0	-	-	50025494.0	77.0				A549	Kox1	InHouse			-5.236819792028614	0.40183703417203226	A549_Kox1_InHouse	-5.236819792028614	5.236819792028614
RACGAP1	chr12	AGTGAAGGGTGGCCCAGGTG	GCGAAGTGAAGGGTGGCCCAGGTGGGGCCA	50025418.0	-	-	50025494.0	77.0				A549	Zim3	InHouse			-6.698824226840419	0.40183703417203226	A549_Zim3_InHouse	-6.698824226840419	6.698824226840419
RACGAP1	chr12	AGTGAAGGGTGGCCCAGGTG	GCGAAGTGAAGGGTGGCCCAGGTGGGGCCA	50025418.0	-	-	50025494.0	77.0				HCT116	Kox1	InHouse			-6.394280251706938	0.40183703417203226	HCT116_Kox1_InHouse	-6.394280251706938	6.394280251706938
RACGAP1	chr12	AGTGAAGGGTGGCCCAGGTG	GCGAAGTGAAGGGTGGCCCAGGTGGGGCCA	50025418.0	-	-	50025494.0	77.0				HCT116	Zim3	InHouse			-8.159739950330506	0.40183703417203226	HCT116_Zim3_InHouse	-8.159739950330506	8.159739950330506
MRPS25	chr3	AGTGAATTACAACACGCATG	TGACAGTGAATTACAACACGCATGGGGAGC	15065086.0	-	-	15065315.0	230.0				A549	Kox1	InHouse			-3.1316969964522903	0.5858692857932695	A549_Kox1_InHouse	-3.1316969964522903	3.1316969964522903
MRPS25	chr3	AGTGAATTACAACACGCATG	TGACAGTGAATTACAACACGCATGGGGAGC	15065086.0	-	-	15065315.0	230.0				A549	Zim3	InHouse			-5.222354938325301	0.5858692857932695	A549_Zim3_InHouse	-5.222354938325301	5.222354938325301
MRPS25	chr3	AGTGAATTACAACACGCATG	TGACAGTGAATTACAACACGCATGGGGAGC	15065086.0	-	-	15065315.0	230.0				HCT116	Kox1	InHouse			-5.24395413282037	0.5858692857932695	HCT116_Kox1_InHouse	-5.24395413282037	5.24395413282037
MRPS25	chr3	AGTGAATTACAACACGCATG	TGACAGTGAATTACAACACGCATGGGGAGC	15065086.0	-	-	15065315.0	230.0				HCT116	Zim3	InHouse			-4.16693004241191	0.5858692857932695	HCT116_Zim3_InHouse	-4.16693004241191	4.16693004241191
POLR1E	chr9	AGTGACAGAAAGACGGACAG	AGGTAGTGACAGAAAGACGGACAGGGGAGC	37486280.0	+	-	37485949.0	331.0				A549	Kox1	InHouse			-0.619139504306609	0.15382755270863077	A549_Kox1_InHouse	-0.619139504306609	0.619139504306609
POLR1E	chr9	AGTGACAGAAAGACGGACAG	AGGTAGTGACAGAAAGACGGACAGGGGAGC	37486280.0	+	-	37485949.0	331.0				A549	Zim3	InHouse			-1.8667962336298167	0.15382755270863077	A549_Zim3_InHouse	-1.8667962336298167	1.8667962336298167
POLR1E	chr9	AGTGACAGAAAGACGGACAG	AGGTAGTGACAGAAAGACGGACAGGGGAGC	37486280.0	+	-	37485949.0	331.0				HCT116	Kox1	InHouse			-4.9693744149989145	0.15382755270863077	HCT116_Kox1_InHouse	-4.9693744149989145	4.9693744149989145
POLR1E	chr9	AGTGACAGAAAGACGGACAG	AGGTAGTGACAGAAAGACGGACAGGGGAGC	37486280.0	+	-	37485949.0	331.0				HCT116	Zim3	InHouse			-2.9268449356508524	0.15382755270863077	HCT116_Zim3_InHouse	-2.9268449356508524	2.9268449356508524
PSMC4	chr19	AGTGACATCAGGGTGAAGTG	GCTAAGTGACATCAGGGTGAAGTGGGGAGG	39972058.0	+	+	39971166.0	892.0				A549	Kox1	InHouse			1.3702122897983415	0.5467779764729906	A549_Kox1_InHouse	1.3702122897983415	-1.3702122897983415
PSMC4	chr19	AGTGACATCAGGGTGAAGTG	GCTAAGTGACATCAGGGTGAAGTGGGGAGG	39972058.0	+	+	39971166.0	892.0				A549	Zim3	InHouse			0.2520811317609667	0.5467779764729906	A549_Zim3_InHouse	0.2520811317609667	-0.2520811317609667
PSMC4	chr19	AGTGACATCAGGGTGAAGTG	GCTAAGTGACATCAGGGTGAAGTGGGGAGG	39972058.0	+	+	39971166.0	892.0				HCT116	Kox1	InHouse			-0.6025252013023312	0.5467779764729906	HCT116_Kox1_InHouse	-0.6025252013023312	0.6025252013023312
PSMC4	chr19	AGTGACATCAGGGTGAAGTG	GCTAAGTGACATCAGGGTGAAGTGGGGAGG	39972058.0	+	+	39971166.0	892.0				HCT116	Zim3	InHouse			-0.134512370957412	0.5467779764729906	HCT116_Zim3_InHouse	-0.134512370957412	0.134512370957412
NBAS	chr2	AGTGACGACTTTCTCAGTGT	AGTGAGTGACGACTTTCTCAGTGTGGGAGT	15561908.0	-	+	15561334.0	-573.0				A549	Kox1	InHouse			1.9924730886307045	0.8465214531786508	A549_Kox1_InHouse	1.9924730886307045	-1.9924730886307045
NBAS	chr2	AGTGACGACTTTCTCAGTGT	AGTGAGTGACGACTTTCTCAGTGTGGGAGT	15561908.0	-	+	15561334.0	-573.0				A549	Zim3	InHouse			-0.6964616618149013	0.8465214531786508	A549_Zim3_InHouse	-0.6964616618149013	0.6964616618149013
NBAS	chr2	AGTGACGACTTTCTCAGTGT	AGTGAGTGACGACTTTCTCAGTGTGGGAGT	15561908.0	-	+	15561334.0	-573.0				HCT116	Kox1	InHouse			0.0477141672476713	0.8465214531786508	HCT116_Kox1_InHouse	0.0477141672476713	-0.0477141672476713
NBAS	chr2	AGTGACGACTTTCTCAGTGT	AGTGAGTGACGACTTTCTCAGTGTGGGAGT	15561908.0	-	+	15561334.0	-573.0				HCT116	Zim3	InHouse			-0.2944762778716798	0.8465214531786508	HCT116_Zim3_InHouse	-0.2944762778716798	0.2944762778716798
SEH1L	chr18	AGTGACGCCGCTGGAAGCTG	GTTCAGTGACGCCGCTGGAAGCTGTGGGGT	12948340.0	+	+	12948012.0	328.0				A549	Kox1	InHouse			-2.2334331742060765	0.050207463343413944	A549_Kox1_InHouse	-2.2334331742060765	2.2334331742060765
SEH1L	chr18	AGTGACGCCGCTGGAAGCTG	GTTCAGTGACGCCGCTGGAAGCTGTGGGGT	12948340.0	+	+	12948012.0	328.0				A549	Zim3	InHouse			-4.725493661454407	0.050207463343413944	A549_Zim3_InHouse	-4.725493661454407	4.725493661454407
SEH1L	chr18	AGTGACGCCGCTGGAAGCTG	GTTCAGTGACGCCGCTGGAAGCTGTGGGGT	12948340.0	+	+	12948012.0	328.0				HCT116	Kox1	InHouse			-3.913006282559176	0.050207463343413944	HCT116_Kox1_InHouse	-3.913006282559176	3.913006282559176
SEH1L	chr18	AGTGACGCCGCTGGAAGCTG	GTTCAGTGACGCCGCTGGAAGCTGTGGGGT	12948340.0	+	+	12948012.0	328.0				HCT116	Zim3	InHouse			-4.616416122272502	0.050207463343413944	HCT116_Zim3_InHouse	-4.616416122272502	4.616416122272502
RPP21	chr6	AGTGACTGCTCCCCTCCCGC	CCAGAGTGACTGCTCCCCTCCCGCAGGCCG	30345293.0	+	+	30345157.0	136.0				A549	Kox1	InHouse			-1.951117292517616	0.7064183250704843	A549_Kox1_InHouse	-1.951117292517616	1.951117292517616
RPP21	chr6	AGTGACTGCTCCCCTCCCGC	CCAGAGTGACTGCTCCCCTCCCGCAGGCCG	30345293.0	+	+	30345157.0	136.0				A549	Zim3	InHouse			-4.081504307785	0.7064183250704843	A549_Zim3_InHouse	-4.081504307785	4.081504307785
RPP21	chr6	AGTGACTGCTCCCCTCCCGC	CCAGAGTGACTGCTCCCCTCCCGCAGGCCG	30345293.0	+	+	30345157.0	136.0				HCT116	Kox1	InHouse			-2.190806473745836	0.7064183250704843	HCT116_Kox1_InHouse	-2.190806473745836	2.190806473745836
RPP21	chr6	AGTGACTGCTCCCCTCCCGC	CCAGAGTGACTGCTCCCCTCCCGCAGGCCG	30345293.0	+	+	30345157.0	136.0				HCT116	Zim3	InHouse			-2.479824861819678	0.7064183250704843	HCT116_Zim3_InHouse	-2.479824861819678	2.479824861819678
CDK12	chr17	AGTGAGAAGCCGACGGCCCG	AGGAAGTGAGAAGCCGACGGCCCGGGGCTG	39461733.0	+	-	39461487.0	246.0				A549	Kox1	InHouse			-2.8609283726776487	-0.2310232231829397	A549_Kox1_InHouse	-2.8609283726776487	2.8609283726776487
CDK12	chr17	AGTGAGAAGCCGACGGCCCG	AGGAAGTGAGAAGCCGACGGCCCGGGGCTG	39461733.0	+	-	39461487.0	246.0				A549	Zim3	InHouse			-2.833700290839606	-0.2310232231829397	A549_Zim3_InHouse	-2.833700290839606	2.833700290839606
CDK12	chr17	AGTGAGAAGCCGACGGCCCG	AGGAAGTGAGAAGCCGACGGCCCGGGGCTG	39461733.0	+	-	39461487.0	246.0				HCT116	Kox1	InHouse			-8.218682859394756	-0.2310232231829397	HCT116_Kox1_InHouse	-8.218682859394756	8.218682859394756
CDK12	chr17	AGTGAGAAGCCGACGGCCCG	AGGAAGTGAGAAGCCGACGGCCCGGGGCTG	39461733.0	+	-	39461487.0	246.0				HCT116	Zim3	InHouse			-8.338833899205435	-0.2310232231829397	HCT116_Zim3_InHouse	-8.338833899205435	8.338833899205435
GEMIN5	chr5	AGTGAGAATGCTTAACCTCG	GGGAAGTGAGAATGCTTAACCTCGGGGCTG	154938416.0	-	-	154938211.0	-204.0				A549	Kox1	InHouse			-6.296747919981596	0.4300448092760047	A549_Kox1_InHouse	-6.296747919981596	6.296747919981596
GEMIN5	chr5	AGTGAGAATGCTTAACCTCG	GGGAAGTGAGAATGCTTAACCTCGGGGCTG	154938416.0	-	-	154938211.0	-204.0				A549	Zim3	InHouse			-6.655505953571975	0.4300448092760047	A549_Zim3_InHouse	-6.655505953571975	6.655505953571975
GEMIN5	chr5	AGTGAGAATGCTTAACCTCG	GGGAAGTGAGAATGCTTAACCTCGGGGCTG	154938416.0	-	-	154938211.0	-204.0				HCT116	Kox1	InHouse			-8.009613555987768	0.4300448092760047	HCT116_Kox1_InHouse	-8.009613555987768	8.009613555987768
GEMIN5	chr5	AGTGAGAATGCTTAACCTCG	GGGAAGTGAGAATGCTTAACCTCGGGGCTG	154938416.0	-	-	154938211.0	-204.0				HCT116	Zim3	InHouse			-6.465445046765335	0.4300448092760047	HCT116_Zim3_InHouse	-6.465445046765335	6.465445046765335
SNIP1	chr1	AGTGAGAGATTGGAGAGAAG	TGATAGTGAGAGATTGGAGAGAAGAGGGAG	37553338.0	-	-	37554293.0	956.0				A549	Kox1	InHouse			-0.0109487283291416	0.3279114583218021	A549_Kox1_InHouse	-0.0109487283291416	0.0109487283291416
SNIP1	chr1	AGTGAGAGATTGGAGAGAAG	TGATAGTGAGAGATTGGAGAGAAGAGGGAG	37553338.0	-	-	37554293.0	956.0				A549	Zim3	InHouse			-0.4961163121626674	0.3279114583218021	A549_Zim3_InHouse	-0.4961163121626674	0.4961163121626674
SNIP1	chr1	AGTGAGAGATTGGAGAGAAG	TGATAGTGAGAGATTGGAGAGAAGAGGGAG	37553338.0	-	-	37554293.0	956.0				HCT116	Kox1	InHouse			-0.634079092515255	0.3279114583218021	HCT116_Kox1_InHouse	-0.634079092515255	0.634079092515255
SNIP1	chr1	AGTGAGAGATTGGAGAGAAG	TGATAGTGAGAGATTGGAGAGAAGAGGGAG	37553338.0	-	-	37554293.0	956.0				HCT116	Zim3	InHouse			-0.866259466323535	0.3279114583218021	HCT116_Zim3_InHouse	-0.866259466323535	0.866259466323535
TTK	chr6	AGTGAGAGGAATATAGGGGC	ACCCAGTGAGAGGAATATAGGGGCAGGGAC	80004341.0	+	-	80004650.0	-309.0				A549	Kox1	InHouse			-0.8037475239765163	0.35272025842317645	A549_Kox1_InHouse	-0.8037475239765163	0.8037475239765163
TTK	chr6	AGTGAGAGGAATATAGGGGC	ACCCAGTGAGAGGAATATAGGGGCAGGGAC	80004341.0	+	-	80004650.0	-309.0				A549	Zim3	InHouse			-0.1137251451288958	0.35272025842317645	A549_Zim3_InHouse	-0.1137251451288958	0.1137251451288958
TTK	chr6	AGTGAGAGGAATATAGGGGC	ACCCAGTGAGAGGAATATAGGGGCAGGGAC	80004341.0	+	-	80004650.0	-309.0				HCT116	Kox1	InHouse			-8.20982156966347	0.35272025842317645	HCT116_Kox1_InHouse	-8.20982156966347	8.20982156966347
TTK	chr6	AGTGAGAGGAATATAGGGGC	ACCCAGTGAGAGGAATATAGGGGCAGGGAC	80004341.0	+	-	80004650.0	-309.0				HCT116	Zim3	InHouse			-7.515109678925008	0.35272025842317645	HCT116_Zim3_InHouse	-7.515109678925008	7.515109678925008
PUF60	chr8	AGTGAGCCCCCCCATGAGCG	CGTAAGTGAGCCCCCCCATGAGCGCGGGCG	143829260.0	-	-	143829315.0	56.0				A549	Kox1	InHouse			0.7291682627028742	0.20246839710308948	A549_Kox1_InHouse	0.7291682627028742	-0.7291682627028742
PUF60	chr8	AGTGAGCCCCCCCATGAGCG	CGTAAGTGAGCCCCCCCATGAGCGCGGGCG	143829260.0	-	-	143829315.0	56.0				A549	Zim3	InHouse			0.3434199607552283	0.20246839710308948	A549_Zim3_InHouse	0.3434199607552283	-0.3434199607552283
PUF60	chr8	AGTGAGCCCCCCCATGAGCG	CGTAAGTGAGCCCCCCCATGAGCGCGGGCG	143829260.0	-	-	143829315.0	56.0				HCT116	Kox1	InHouse			0.0130199392274039	0.20246839710308948	HCT116_Kox1_InHouse	0.0130199392274039	-0.0130199392274039
PUF60	chr8	AGTGAGCCCCCCCATGAGCG	CGTAAGTGAGCCCCCCCATGAGCGCGGGCG	143829260.0	-	-	143829315.0	56.0				HCT116	Zim3	InHouse			0.51499856869302	0.20246839710308948	HCT116_Zim3_InHouse	0.51499856869302	-0.51499856869302
ATP6V0B	chr1	AGTGAGCGACACAAAAGCCA	CAGCAGTGAGCGACACAAAAGCCATGGTGC	43973998.0	+	+	43974961.0	-963.0				A549	Kox1	InHouse			-0.64877149987855	0.8839143615442817	A549_Kox1_InHouse	-0.64877149987855	0.64877149987855
ATP6V0B	chr1	AGTGAGCGACACAAAAGCCA	CAGCAGTGAGCGACACAAAAGCCATGGTGC	43973998.0	+	+	43974961.0	-963.0				A549	Zim3	InHouse			0.6835149166857689	0.8839143615442817	A549_Zim3_InHouse	0.6835149166857689	-0.6835149166857689
ATP6V0B	chr1	AGTGAGCGACACAAAAGCCA	CAGCAGTGAGCGACACAAAAGCCATGGTGC	43973998.0	+	+	43974961.0	-963.0				HCT116	Kox1	InHouse			-0.7960275975769864	0.8839143615442817	HCT116_Kox1_InHouse	-0.7960275975769864	0.7960275975769864
ATP6V0B	chr1	AGTGAGCGACACAAAAGCCA	CAGCAGTGAGCGACACAAAAGCCATGGTGC	43973998.0	+	+	43974961.0	-963.0				HCT116	Zim3	InHouse			-0.0100264820458254	0.8839143615442817	HCT116_Zim3_InHouse	-0.0100264820458254	0.0100264820458254
SPCS3	chr4	AGTGAGGAACAGGAAGCAAG	GGGAAGTGAGGAACAGGAAGCAAGCGGAGG	176320494.0	+	-	176319967.0	527.0				A549	Kox1	InHouse			-0.0814481708880565	0.5574264571127097	A549_Kox1_InHouse	-0.0814481708880565	0.0814481708880565
SPCS3	chr4	AGTGAGGAACAGGAAGCAAG	GGGAAGTGAGGAACAGGAAGCAAGCGGAGG	176320494.0	+	-	176319967.0	527.0				A549	Zim3	InHouse			-0.0086089548429909	0.5574264571127097	A549_Zim3_InHouse	-0.0086089548429909	0.0086089548429909
SPCS3	chr4	AGTGAGGAACAGGAAGCAAG	GGGAAGTGAGGAACAGGAAGCAAGCGGAGG	176320494.0	+	-	176319967.0	527.0				HCT116	Kox1	InHouse			-1.7010509989210203	0.5574264571127097	HCT116_Kox1_InHouse	-1.7010509989210203	1.7010509989210203
SPCS3	chr4	AGTGAGGAACAGGAAGCAAG	GGGAAGTGAGGAACAGGAAGCAAGCGGAGG	176320494.0	+	-	176319967.0	527.0				HCT116	Zim3	InHouse			-0.5275132233300455	0.5574264571127097	HCT116_Zim3_InHouse	-0.5275132233300455	0.5275132233300455
FBL	chr19	AGTGAGGCATGCACCTATCT	GAGGAGTGAGGCATGCACCTATCTAGGGGA	39847055.0	-	+	39846379.0	-675.0				A549	Kox1	InHouse			-0.4892357161278066	0.6747381958009259	A549_Kox1_InHouse	-0.4892357161278066	0.4892357161278066
FBL	chr19	AGTGAGGCATGCACCTATCT	GAGGAGTGAGGCATGCACCTATCTAGGGGA	39847055.0	-	+	39846379.0	-675.0				A549	Zim3	InHouse			0.1134672900013939	0.6747381958009259	A549_Zim3_InHouse	0.1134672900013939	-0.1134672900013939
FBL	chr19	AGTGAGGCATGCACCTATCT	GAGGAGTGAGGCATGCACCTATCTAGGGGA	39847055.0	-	+	39846379.0	-675.0				HCT116	Kox1	InHouse			-0.6636995424263784	0.6747381958009259	HCT116_Kox1_InHouse	-0.6636995424263784	0.6636995424263784
FBL	chr19	AGTGAGGCATGCACCTATCT	GAGGAGTGAGGCATGCACCTATCTAGGGGA	39847055.0	-	+	39846379.0	-675.0				HCT116	Zim3	InHouse			0.4945427093520804	0.6747381958009259	HCT116_Zim3_InHouse	0.4945427093520804	-0.4945427093520804
COG3	chr13	AGTGAGGCCGGGGTCCTGCC	GGCTAGTGAGGCCGGGGTCCTGCCGGGGCG	45465275.0	+	-	45464940.0	335.0				A549	Kox1	InHouse			-0.7627052643063642	-0.7662511542204755	A549_Kox1_InHouse	-0.7627052643063642	0.7627052643063642
COG3	chr13	AGTGAGGCCGGGGTCCTGCC	GGCTAGTGAGGCCGGGGTCCTGCCGGGGCG	45465275.0	+	-	45464940.0	335.0				A549	Zim3	InHouse			-1.239853159517226	-0.7662511542204755	A549_Zim3_InHouse	-1.239853159517226	1.239853159517226
COG3	chr13	AGTGAGGCCGGGGTCCTGCC	GGCTAGTGAGGCCGGGGTCCTGCCGGGGCG	45465275.0	+	-	45464940.0	335.0				HCT116	Kox1	InHouse			-1.8071761884789783	-0.7662511542204755	HCT116_Kox1_InHouse	-1.8071761884789783	1.8071761884789783
COG3	chr13	AGTGAGGCCGGGGTCCTGCC	GGCTAGTGAGGCCGGGGTCCTGCCGGGGCG	45465275.0	+	-	45464940.0	335.0				HCT116	Zim3	InHouse			-1.815841565126625	-0.7662511542204755	HCT116_Zim3_InHouse	-1.815841565126625	1.815841565126625
GET4	chr7	AGTGAGGGCAGGGGGAGGCC	CGGGAGTGAGGGCAGGGGGAGGCCGGGGAG	877421.0	+	-	876555.0	866.0				A549	Kox1	InHouse			0.6212098329006632	-0.9120051704321175	A549_Kox1_InHouse	0.6212098329006632	-0.6212098329006632
GET4	chr7	AGTGAGGGCAGGGGGAGGCC	CGGGAGTGAGGGCAGGGGGAGGCCGGGGAG	877421.0	+	-	876555.0	866.0				A549	Zim3	InHouse			0.0165577084411575	-0.9120051704321175	A549_Zim3_InHouse	0.0165577084411575	-0.0165577084411575
GET4	chr7	AGTGAGGGCAGGGGGAGGCC	CGGGAGTGAGGGCAGGGGGAGGCCGGGGAG	877421.0	+	-	876555.0	866.0				HCT116	Kox1	InHouse			-0.2304083831579589	-0.9120051704321175	HCT116_Kox1_InHouse	-0.2304083831579589	0.2304083831579589
GET4	chr7	AGTGAGGGCAGGGGGAGGCC	CGGGAGTGAGGGCAGGGGGAGGCCGGGGAG	877421.0	+	-	876555.0	866.0				HCT116	Zim3	InHouse			-0.300758032579611	-0.9120051704321175	HCT116_Zim3_InHouse	-0.300758032579611	0.300758032579611
EIF4G1	chr3	AGTGAGGGGTCTGTTTCAGT	GGTGAGTGAGGGGTCTGTTTCAGTAGGTCA	184315566.0	+	+	184314607.0	959.0				A549	Kox1	InHouse			-1.2980578380937746	0.7356051146094739	A549_Kox1_InHouse	-1.2980578380937746	1.2980578380937746
EIF4G1	chr3	AGTGAGGGGTCTGTTTCAGT	GGTGAGTGAGGGGTCTGTTTCAGTAGGTCA	184315566.0	+	+	184314607.0	959.0				A549	Zim3	InHouse			-1.0059406821887529	0.7356051146094739	A549_Zim3_InHouse	-1.0059406821887529	1.0059406821887529
EIF4G1	chr3	AGTGAGGGGTCTGTTTCAGT	GGTGAGTGAGGGGTCTGTTTCAGTAGGTCA	184315566.0	+	+	184314607.0	959.0				HCT116	Kox1	InHouse			1.15341730111953	0.7356051146094739	HCT116_Kox1_InHouse	1.15341730111953	-1.15341730111953
EIF4G1	chr3	AGTGAGGGGTCTGTTTCAGT	GGTGAGTGAGGGGTCTGTTTCAGTAGGTCA	184315566.0	+	+	184314607.0	959.0				HCT116	Zim3	InHouse			0.792372009752629	0.7356051146094739	HCT116_Zim3_InHouse	0.792372009752629	-0.792372009752629
TAF6L	chr11	AGTGAGTAAAGGATGGTATT	GCTTAGTGAGTAAAGGATGGTATTTGGAAT	62770689.0	+	-	62771397.0	-708.0				A549	Kox1	InHouse			-0.0550235076900606	0.6783931196184382	A549_Kox1_InHouse	-0.0550235076900606	0.0550235076900606
TAF6L	chr11	AGTGAGTAAAGGATGGTATT	GCTTAGTGAGTAAAGGATGGTATTTGGAAT	62770689.0	+	-	62771397.0	-708.0				A549	Zim3	InHouse			-0.7653945042710861	0.6783931196184382	A549_Zim3_InHouse	-0.7653945042710861	0.7653945042710861
TAF6L	chr11	AGTGAGTAAAGGATGGTATT	GCTTAGTGAGTAAAGGATGGTATTTGGAAT	62770689.0	+	-	62771397.0	-708.0				HCT116	Kox1	InHouse			-1.3043387354097795	0.6783931196184382	HCT116_Kox1_InHouse	-1.3043387354097795	1.3043387354097795
TAF6L	chr11	AGTGAGTAAAGGATGGTATT	GCTTAGTGAGTAAAGGATGGTATTTGGAAT	62770689.0	+	-	62771397.0	-708.0				HCT116	Zim3	InHouse			-1.92303417073556	0.6783931196184382	HCT116_Zim3_InHouse	-1.92303417073556	1.92303417073556
SRSF2	chr17	AGTGAGTCAGGCTGGGAGGG	CCGCAGTGAGTCAGGCTGGGAGGGCGGGGC	76738015.0	-	+	76737331.0	-683.0				A549	Kox1	InHouse			0.8352875364966744	-0.29364997952113187	A549_Kox1_InHouse	0.8352875364966744	-0.8352875364966744
SRSF2	chr17	AGTGAGTCAGGCTGGGAGGG	CCGCAGTGAGTCAGGCTGGGAGGGCGGGGC	76738015.0	-	+	76737331.0	-683.0				A549	Zim3	InHouse			0.997804512427406	-0.29364997952113187	A549_Zim3_InHouse	0.997804512427406	-0.997804512427406
SRSF2	chr17	AGTGAGTCAGGCTGGGAGGG	CCGCAGTGAGTCAGGCTGGGAGGGCGGGGC	76738015.0	-	+	76737331.0	-683.0				HCT116	Kox1	InHouse			-1.143195622363912	-0.29364997952113187	HCT116_Kox1_InHouse	-1.143195622363912	1.143195622363912
SRSF2	chr17	AGTGAGTCAGGCTGGGAGGG	CCGCAGTGAGTCAGGCTGGGAGGGCGGGGC	76738015.0	-	+	76737331.0	-683.0				HCT116	Zim3	InHouse			0.3319106722407611	-0.29364997952113187	HCT116_Zim3_InHouse	0.3319106722407611	-0.3319106722407611
NAPG	chr18	AGTGAGTGAGAACCTTCCGG	AAATAGTGAGTGAGAACCTTCCGGGGGCCT	10526175.0	+	+	10526028.0	147.0				A549	Kox1	InHouse			-0.7500905606800926	0.8683271336875645	A549_Kox1_InHouse	-0.7500905606800926	0.7500905606800926
NAPG	chr18	AGTGAGTGAGAACCTTCCGG	AAATAGTGAGTGAGAACCTTCCGGGGGCCT	10526175.0	+	+	10526028.0	147.0				A549	Zim3	InHouse			0.1175884667260652	0.8683271336875645	A549_Zim3_InHouse	0.1175884667260652	-0.1175884667260652
NAPG	chr18	AGTGAGTGAGAACCTTCCGG	AAATAGTGAGTGAGAACCTTCCGGGGGCCT	10526175.0	+	+	10526028.0	147.0				HCT116	Kox1	InHouse			-8.107122022566875	0.8683271336875645	HCT116_Kox1_InHouse	-8.107122022566875	8.107122022566875
NAPG	chr18	AGTGAGTGAGAACCTTCCGG	AAATAGTGAGTGAGAACCTTCCGGGGGCCT	10526175.0	+	+	10526028.0	147.0				HCT116	Zim3	InHouse			-7.318832185593546	0.8683271336875645	HCT116_Zim3_InHouse	-7.318832185593546	7.318832185593546
ZNF131	chr5	AGTGAGTGCCGGCCCGGTCG	CCTCAGTGAGTGCCGGCCCGGTCGGGGCGG	43121585.0	+	+	43120915.0	670.0				A549	Kox1	InHouse			-4.069500436705502	0.13450814196457325	A549_Kox1_InHouse	-4.069500436705502	4.069500436705502
ZNF131	chr5	AGTGAGTGCCGGCCCGGTCG	CCTCAGTGAGTGCCGGCCCGGTCGGGGCGG	43121585.0	+	+	43120915.0	670.0				A549	Zim3	InHouse			-4.922294150519381	0.13450814196457325	A549_Zim3_InHouse	-4.922294150519381	4.922294150519381
ZNF131	chr5	AGTGAGTGCCGGCCCGGTCG	CCTCAGTGAGTGCCGGCCCGGTCGGGGCGG	43121585.0	+	+	43120915.0	670.0				HCT116	Kox1	InHouse			-6.818837942640928	0.13450814196457325	HCT116_Kox1_InHouse	-6.818837942640928	6.818837942640928
ZNF131	chr5	AGTGAGTGCCGGCCCGGTCG	CCTCAGTGAGTGCCGGCCCGGTCGGGGCGG	43121585.0	+	+	43120915.0	670.0				HCT116	Zim3	InHouse			-6.55603081792616	0.13450814196457325	HCT116_Zim3_InHouse	-6.55603081792616	6.55603081792616
U2AF1	chr21	AGTGAGTGGGAGCCCCCCGC	GACAAGTGAGTGGGAGCCCCCCGCCGGGGG	43107435.0	-	-	43107570.0	136.0				A549	Kox1	InHouse			0.2770764853817351	0.12321162229792196	A549_Kox1_InHouse	0.2770764853817351	-0.2770764853817351
U2AF1	chr21	AGTGAGTGGGAGCCCCCCGC	GACAAGTGAGTGGGAGCCCCCCGCCGGGGG	43107435.0	-	-	43107570.0	136.0				A549	Zim3	InHouse			-0.8902965122013372	0.12321162229792196	A549_Zim3_InHouse	-0.8902965122013372	0.8902965122013372
U2AF1	chr21	AGTGAGTGGGAGCCCCCCGC	GACAAGTGAGTGGGAGCCCCCCGCCGGGGG	43107435.0	-	-	43107570.0	136.0				HCT116	Kox1	InHouse			1.9209980391902148	0.12321162229792196	HCT116_Kox1_InHouse	1.9209980391902148	-1.9209980391902148
U2AF1	chr21	AGTGAGTGGGAGCCCCCCGC	GACAAGTGAGTGGGAGCCCCCCGCCGGGGG	43107435.0	-	-	43107570.0	136.0				HCT116	Zim3	InHouse			1.4863327326496296	0.12321162229792196	HCT116_Zim3_InHouse	1.4863327326496296	-1.4863327326496296
PIGS	chr17	AGTGATCAGCATCTAGAGTC	CCGCAGTGATCAGCATCTAGAGTCTGGGCT	28572136.0	-	-	28571524.0	-611.0				A549	Kox1	InHouse			0.2094702608558015	0.01688833631358763	A549_Kox1_InHouse	0.2094702608558015	-0.2094702608558015
PIGS	chr17	AGTGATCAGCATCTAGAGTC	CCGCAGTGATCAGCATCTAGAGTCTGGGCT	28572136.0	-	-	28571524.0	-611.0				A549	Zim3	InHouse			0.2895370083044317	0.01688833631358763	A549_Zim3_InHouse	0.2895370083044317	-0.2895370083044317
PIGS	chr17	AGTGATCAGCATCTAGAGTC	CCGCAGTGATCAGCATCTAGAGTCTGGGCT	28572136.0	-	-	28571524.0	-611.0				HCT116	Kox1	InHouse			-0.0292105944629753	0.01688833631358763	HCT116_Kox1_InHouse	-0.0292105944629753	0.0292105944629753
PIGS	chr17	AGTGATCAGCATCTAGAGTC	CCGCAGTGATCAGCATCTAGAGTCTGGGCT	28572136.0	-	-	28571524.0	-611.0				HCT116	Zim3	InHouse			-0.0166189645100639	0.01688833631358763	HCT116_Zim3_InHouse	-0.0166189645100639	0.0166189645100639
NAPA	chr19	AGTGATGGGGCCTGGGGCTG	CGGCAGTGATGGGGCCTGGGGCTGAGGACG	47514377.0	-	-	47515063.0	687.0				A549	Kox1	InHouse			1.5092957104407718	-1.0389573690334197	A549_Kox1_InHouse	1.5092957104407718	-1.5092957104407718
NAPA	chr19	AGTGATGGGGCCTGGGGCTG	CGGCAGTGATGGGGCCTGGGGCTGAGGACG	47514377.0	-	-	47515063.0	687.0				A549	Zim3	InHouse			0.2718175803871574	-1.0389573690334197	A549_Zim3_InHouse	0.2718175803871574	-0.2718175803871574
NAPA	chr19	AGTGATGGGGCCTGGGGCTG	CGGCAGTGATGGGGCCTGGGGCTGAGGACG	47514377.0	-	-	47515063.0	687.0				HCT116	Kox1	InHouse			0.157285116934514	-1.0389573690334197	HCT116_Kox1_InHouse	0.157285116934514	-0.157285116934514
NAPA	chr19	AGTGATGGGGCCTGGGGCTG	CGGCAGTGATGGGGCCTGGGGCTGAGGACG	47514377.0	-	-	47515063.0	687.0				HCT116	Zim3	InHouse			-0.0909816350767851	-1.0389573690334197	HCT116_Zim3_InHouse	-0.0909816350767851	0.0909816350767851
NUP160	chr11	AGTGCAAGATCACGGGTGGA	GCCAAGTGCAAGATCACGGGTGGAAGGAAT	47848985.0	-	-	47848350.0	-634.0				A549	Kox1	InHouse			1.3805784946596082	0.08963439308833895	A549_Kox1_InHouse	1.3805784946596082	-1.3805784946596082
NUP160	chr11	AGTGCAAGATCACGGGTGGA	GCCAAGTGCAAGATCACGGGTGGAAGGAAT	47848985.0	-	-	47848350.0	-634.0				A549	Zim3	InHouse			1.1241449987577803	0.08963439308833895	A549_Zim3_InHouse	1.1241449987577803	-1.1241449987577803
NUP160	chr11	AGTGCAAGATCACGGGTGGA	GCCAAGTGCAAGATCACGGGTGGAAGGAAT	47848985.0	-	-	47848350.0	-634.0				HCT116	Kox1	InHouse			-0.2433550885002799	0.08963439308833895	HCT116_Kox1_InHouse	-0.2433550885002799	0.2433550885002799
NUP160	chr11	AGTGCAAGATCACGGGTGGA	GCCAAGTGCAAGATCACGGGTGGAAGGAAT	47848985.0	-	-	47848350.0	-634.0				HCT116	Zim3	InHouse			-0.5197375248012316	0.08963439308833895	HCT116_Zim3_InHouse	-0.5197375248012316	0.5197375248012316
NEDD1	chr12	AGTGCAGACGCCTACTCTTT	GGTTAGTGCAGACGCCTACTCTTTGGGTTA	96906700.0	+	+	96907258.0	-558.0				A549	Kox1	InHouse			0.9741567132291152	0.20357001933583968	A549_Kox1_InHouse	0.9741567132291152	-0.9741567132291152
NEDD1	chr12	AGTGCAGACGCCTACTCTTT	GGTTAGTGCAGACGCCTACTCTTTGGGTTA	96906700.0	+	+	96907258.0	-558.0				A549	Zim3	InHouse			-0.3128130076522009	0.20357001933583968	A549_Zim3_InHouse	-0.3128130076522009	0.3128130076522009
NEDD1	chr12	AGTGCAGACGCCTACTCTTT	GGTTAGTGCAGACGCCTACTCTTTGGGTTA	96906700.0	+	+	96907258.0	-558.0				HCT116	Kox1	InHouse			0.0588216942596402	0.20357001933583968	HCT116_Kox1_InHouse	0.0588216942596402	-0.0588216942596402
NEDD1	chr12	AGTGCAGACGCCTACTCTTT	GGTTAGTGCAGACGCCTACTCTTTGGGTTA	96906700.0	+	+	96907258.0	-558.0				HCT116	Zim3	InHouse			-0.5099624342835628	0.20357001933583968	HCT116_Zim3_InHouse	-0.5099624342835628	0.5099624342835628
RAD9A	chr11	AGTGCAGGTCGGCCTGGCAG	GGTGAGTGCAGGTCGGCCTGGCAGCGGCGG	67392099.0	+	+	67391987.0	112.0				A549	Kox1	InHouse			-2.0388859590535584	0.5372851176372266	A549_Kox1_InHouse	-2.0388859590535584	2.0388859590535584
RAD9A	chr11	AGTGCAGGTCGGCCTGGCAG	GGTGAGTGCAGGTCGGCCTGGCAGCGGCGG	67392099.0	+	+	67391987.0	112.0				A549	Zim3	InHouse			-3.5374811005315654	0.5372851176372266	A549_Zim3_InHouse	-3.5374811005315654	3.5374811005315654
RAD9A	chr11	AGTGCAGGTCGGCCTGGCAG	GGTGAGTGCAGGTCGGCCTGGCAGCGGCGG	67392099.0	+	+	67391987.0	112.0				HCT116	Kox1	InHouse			-7.279320167380291	0.5372851176372266	HCT116_Kox1_InHouse	-7.279320167380291	7.279320167380291
RAD9A	chr11	AGTGCAGGTCGGCCTGGCAG	GGTGAGTGCAGGTCGGCCTGGCAGCGGCGG	67392099.0	+	+	67391987.0	112.0				HCT116	Zim3	InHouse			-7.499164632996135	0.5372851176372266	HCT116_Zim3_InHouse	-7.499164632996135	7.499164632996135
COPS3	chr17	AGTGCAGTGAATAAAGATGC	CAGAAGTGCAGTGAATAAAGATGCAGGGGA	17281413.0	-	-	17281246.0	-166.0				A549	Kox1	InHouse			-0.5825552121578131	0.7210444521358313	A549_Kox1_InHouse	-0.5825552121578131	0.5825552121578131
COPS3	chr17	AGTGCAGTGAATAAAGATGC	CAGAAGTGCAGTGAATAAAGATGCAGGGGA	17281413.0	-	-	17281246.0	-166.0				A549	Zim3	InHouse			0.2701700169644244	0.7210444521358313	A549_Zim3_InHouse	0.2701700169644244	-0.2701700169644244
COPS3	chr17	AGTGCAGTGAATAAAGATGC	CAGAAGTGCAGTGAATAAAGATGCAGGGGA	17281413.0	-	-	17281246.0	-166.0				HCT116	Kox1	InHouse			-0.4272803339554074	0.7210444521358313	HCT116_Kox1_InHouse	-0.4272803339554074	0.4272803339554074
COPS3	chr17	AGTGCAGTGAATAAAGATGC	CAGAAGTGCAGTGAATAAAGATGCAGGGGA	17281413.0	-	-	17281246.0	-166.0				HCT116	Zim3	InHouse			-0.4782087226588517	0.7210444521358313	HCT116_Zim3_InHouse	-0.4782087226588517	0.4782087226588517
NEDD1	chr12	AGTGCATTGTAAGCTCCACA	CTATAGTGCATTGTAAGCTCCACAAGGCCA	96906892.0	+	+	96907258.0	-366.0				A549	Kox1	InHouse			1.225369632261513	0.7012003717252824	A549_Kox1_InHouse	1.225369632261513	-1.225369632261513
NEDD1	chr12	AGTGCATTGTAAGCTCCACA	CTATAGTGCATTGTAAGCTCCACAAGGCCA	96906892.0	+	+	96907258.0	-366.0				A549	Zim3	InHouse			0.6246575824871436	0.7012003717252824	A549_Zim3_InHouse	0.6246575824871436	-0.6246575824871436
NEDD1	chr12	AGTGCATTGTAAGCTCCACA	CTATAGTGCATTGTAAGCTCCACAAGGCCA	96906892.0	+	+	96907258.0	-366.0				HCT116	Kox1	InHouse			0.3009737534398841	0.7012003717252824	HCT116_Kox1_InHouse	0.3009737534398841	-0.3009737534398841
NEDD1	chr12	AGTGCATTGTAAGCTCCACA	CTATAGTGCATTGTAAGCTCCACAAGGCCA	96906892.0	+	+	96907258.0	-366.0				HCT116	Zim3	InHouse			0.771595586288088	0.7012003717252824	HCT116_Zim3_InHouse	0.771595586288088	-0.771595586288088
TOP2A	chr17	AGTGCCACAGTTGTGGTTTG	TAAAAGTGCCACAGTTGTGGTTTGGGGGTT	40418832.0	-	+	40417896.0	-935.0				A549	Kox1	InHouse			0.0150892647704358	-0.15749125669775432	A549_Kox1_InHouse	0.0150892647704358	-0.0150892647704358
TOP2A	chr17	AGTGCCACAGTTGTGGTTTG	TAAAAGTGCCACAGTTGTGGTTTGGGGGTT	40418832.0	-	+	40417896.0	-935.0				A549	Zim3	InHouse			-0.403703392806243	-0.15749125669775432	A549_Zim3_InHouse	-0.403703392806243	0.403703392806243
TOP2A	chr17	AGTGCCACAGTTGTGGTTTG	TAAAAGTGCCACAGTTGTGGTTTGGGGGTT	40418832.0	-	+	40417896.0	-935.0				HCT116	Kox1	InHouse			0.0480529647026563	-0.15749125669775432	HCT116_Kox1_InHouse	0.0480529647026563	-0.0480529647026563
TOP2A	chr17	AGTGCCACAGTTGTGGTTTG	TAAAAGTGCCACAGTTGTGGTTTGGGGGTT	40418832.0	-	+	40417896.0	-935.0				HCT116	Zim3	InHouse			-0.5165982104836263	-0.15749125669775432	HCT116_Zim3_InHouse	-0.5165982104836263	0.5165982104836263
PUF60	chr8	AGTGCCCACTTCCCCGGGCA	GCTCAGTGCCCACTTCCCCGGGCAGGGCAG	143828505.0	-	-	143829315.0	811.0				A549	Kox1	InHouse			0.5915922449738555	-0.921234229130352	A549_Kox1_InHouse	0.5915922449738555	-0.5915922449738555
PUF60	chr8	AGTGCCCACTTCCCCGGGCA	GCTCAGTGCCCACTTCCCCGGGCAGGGCAG	143828505.0	-	-	143829315.0	811.0				A549	Zim3	InHouse			0.0526735058400631	-0.921234229130352	A549_Zim3_InHouse	0.0526735058400631	-0.0526735058400631
PUF60	chr8	AGTGCCCACTTCCCCGGGCA	GCTCAGTGCCCACTTCCCCGGGCAGGGCAG	143828505.0	-	-	143829315.0	811.0				HCT116	Kox1	InHouse			-0.6983764953069829	-0.921234229130352	HCT116_Kox1_InHouse	-0.6983764953069829	0.6983764953069829
PUF60	chr8	AGTGCCCACTTCCCCGGGCA	GCTCAGTGCCCACTTCCCCGGGCAGGGCAG	143828505.0	-	-	143829315.0	811.0				HCT116	Zim3	InHouse			1.5670378446661102	-0.921234229130352	HCT116_Zim3_InHouse	1.5670378446661102	-1.5670378446661102
OGT	chr23	AGTGCCCGCGCGGAGGTAGC	ATCAAGTGCCCGCGCGGAGGTAGCCGGTAA	71533028.0	+	-	71533105.0	-77.0				A549	Kox1	InHouse			-0.24724012070546	0.2299686454854942	A549_Kox1_InHouse	-0.24724012070546	0.24724012070546
OGT	chr23	AGTGCCCGCGCGGAGGTAGC	ATCAAGTGCCCGCGCGGAGGTAGCCGGTAA	71533028.0	+	-	71533105.0	-77.0				A549	Zim3	InHouse			-1.2560781125712088	0.2299686454854942	A549_Zim3_InHouse	-1.2560781125712088	1.2560781125712088
OGT	chr23	AGTGCCCGCGCGGAGGTAGC	ATCAAGTGCCCGCGCGGAGGTAGCCGGTAA	71533028.0	+	-	71533105.0	-77.0				HCT116	Kox1	InHouse			-0.0602381553237631	0.2299686454854942	HCT116_Kox1_InHouse	-0.0602381553237631	0.0602381553237631
OGT	chr23	AGTGCCCGCGCGGAGGTAGC	ATCAAGTGCCCGCGCGGAGGTAGCCGGTAA	71533028.0	+	-	71533105.0	-77.0				HCT116	Zim3	InHouse			0.375494381830815	0.2299686454854942	HCT116_Zim3_InHouse	0.375494381830815	-0.375494381830815
ZNF131	chr5	AGTGCCGGCCCGGTCGGGGC	AGTGAGTGCCGGCCCGGTCGGGGCGGGGGA	43121589.0	+	+	43120915.0	674.0				A549	Kox1	InHouse			-0.8733508906617237	-0.7709093458699765	A549_Kox1_InHouse	-0.8733508906617237	0.8733508906617237
ZNF131	chr5	AGTGCCGGCCCGGTCGGGGC	AGTGAGTGCCGGCCCGGTCGGGGCGGGGGA	43121589.0	+	+	43120915.0	674.0				A549	Zim3	InHouse			-1.5955898877096693	-0.7709093458699765	A549_Zim3_InHouse	-1.5955898877096693	1.5955898877096693
ZNF131	chr5	AGTGCCGGCCCGGTCGGGGC	AGTGAGTGCCGGCCCGGTCGGGGCGGGGGA	43121589.0	+	+	43120915.0	674.0				HCT116	Kox1	InHouse			-0.3708105825414985	-0.7709093458699765	HCT116_Kox1_InHouse	-0.3708105825414985	0.3708105825414985
ZNF131	chr5	AGTGCCGGCCCGGTCGGGGC	AGTGAGTGCCGGCCCGGTCGGGGCGGGGGA	43121589.0	+	+	43120915.0	674.0				HCT116	Zim3	InHouse			0.1447863627886485	-0.7709093458699765	HCT116_Zim3_InHouse	0.1447863627886485	-0.1447863627886485
MTPAP	chr10	AGTGCCTGTGTCATAACCAG	CCTCAGTGCCTGTGTCATAACCAGTGGCCC	30350231.0	-	+	30349278.0	-952.0				A549	Kox1	InHouse			-0.8298281247766993	0.1578307607084051	A549_Kox1_InHouse	-0.8298281247766993	0.8298281247766993
MTPAP	chr10	AGTGCCTGTGTCATAACCAG	CCTCAGTGCCTGTGTCATAACCAGTGGCCC	30350231.0	-	+	30349278.0	-952.0				A549	Zim3	InHouse			0.001750731186598	0.1578307607084051	A549_Zim3_InHouse	0.001750731186598	-0.001750731186598
MTPAP	chr10	AGTGCCTGTGTCATAACCAG	CCTCAGTGCCTGTGTCATAACCAGTGGCCC	30350231.0	-	+	30349278.0	-952.0				HCT116	Kox1	InHouse			0.5557037780676798	0.1578307607084051	HCT116_Kox1_InHouse	0.5557037780676798	-0.5557037780676798
MTPAP	chr10	AGTGCCTGTGTCATAACCAG	CCTCAGTGCCTGTGTCATAACCAGTGGCCC	30350231.0	-	+	30349278.0	-952.0				HCT116	Zim3	InHouse			0.0889588995741319	0.1578307607084051	HCT116_Zim3_InHouse	0.0889588995741319	-0.0889588995741319
POP5	chr12	AGTGCCTTGCTGGGTCCTCG	TCCCAGTGCCTTGCTGGGTCCTCGCGGCCC	120581300.0	-	-	120581402.0	103.0				A549	Kox1	InHouse			-6.466121982535544	-0.28371309680959345	A549_Kox1_InHouse	-6.466121982535544	6.466121982535544
POP5	chr12	AGTGCCTTGCTGGGTCCTCG	TCCCAGTGCCTTGCTGGGTCCTCGCGGCCC	120581300.0	-	-	120581402.0	103.0				A549	Zim3	InHouse			-5.513957112804203	-0.28371309680959345	A549_Zim3_InHouse	-5.513957112804203	5.513957112804203
POP5	chr12	AGTGCCTTGCTGGGTCCTCG	TCCCAGTGCCTTGCTGGGTCCTCGCGGCCC	120581300.0	-	-	120581402.0	103.0				HCT116	Kox1	InHouse			-5.891158285438834	-0.28371309680959345	HCT116_Kox1_InHouse	-5.891158285438834	5.891158285438834
POP5	chr12	AGTGCCTTGCTGGGTCCTCG	TCCCAGTGCCTTGCTGGGTCCTCGCGGCCC	120581300.0	-	-	120581402.0	103.0				HCT116	Zim3	InHouse			-6.744409303532453	-0.28371309680959345	HCT116_Zim3_InHouse	-6.744409303532453	6.744409303532453
U2AF1	chr21	AGTGCCTTTAAACAATTGCC	CAATAGTGCCTTTAAACAATTGCCAGGCAT	43108267.0	-	+	43107570.0	-696.0				A549	Kox1	InHouse			1.330573380697868	0.15911371141334313	A549_Kox1_InHouse	1.330573380697868	-1.330573380697868
U2AF1	chr21	AGTGCCTTTAAACAATTGCC	CAATAGTGCCTTTAAACAATTGCCAGGCAT	43108267.0	-	+	43107570.0	-696.0				A549	Zim3	InHouse			0.6706942895939719	0.15911371141334313	A549_Zim3_InHouse	0.6706942895939719	-0.6706942895939719
U2AF1	chr21	AGTGCCTTTAAACAATTGCC	CAATAGTGCCTTTAAACAATTGCCAGGCAT	43108267.0	-	+	43107570.0	-696.0				HCT116	Kox1	InHouse			0.3775145660903297	0.15911371141334313	HCT116_Kox1_InHouse	0.3775145660903297	-0.3775145660903297
U2AF1	chr21	AGTGCCTTTAAACAATTGCC	CAATAGTGCCTTTAAACAATTGCCAGGCAT	43108267.0	-	+	43107570.0	-696.0				HCT116	Zim3	InHouse			-0.1928204604291978	0.15911371141334313	HCT116_Zim3_InHouse	-0.1928204604291978	0.1928204604291978
SYS1	chr20	AGTGCGAAGCAGCCCCTCGC	GGCTAGTGCGAAGCAGCCCCTCGCTGGACC	45363668.0	+	+	45363157.0	511.0				A549	Kox1	InHouse			-1.1628904702171472	0.23247122593792038	A549_Kox1_InHouse	-1.1628904702171472	1.1628904702171472
SYS1	chr20	AGTGCGAAGCAGCCCCTCGC	GGCTAGTGCGAAGCAGCCCCTCGCTGGACC	45363668.0	+	+	45363157.0	511.0				A549	Zim3	InHouse			-0.6777971591651215	0.23247122593792038	A549_Zim3_InHouse	-0.6777971591651215	0.6777971591651215
SYS1	chr20	AGTGCGAAGCAGCCCCTCGC	GGCTAGTGCGAAGCAGCCCCTCGCTGGACC	45363668.0	+	+	45363157.0	511.0				HCT116	Kox1	InHouse			-0.8613143095443981	0.23247122593792038	HCT116_Kox1_InHouse	-0.8613143095443981	0.8613143095443981
SYS1	chr20	AGTGCGAAGCAGCCCCTCGC	GGCTAGTGCGAAGCAGCCCCTCGCTGGACC	45363668.0	+	+	45363157.0	511.0				HCT116	Zim3	InHouse			-2.008931224984952	0.23247122593792038	HCT116_Zim3_InHouse	-2.008931224984952	2.008931224984952
POLR1E	chr9	AGTGCGAGGTGGCAGTATTG	GCCGAGTGCGAGGTGGCAGTATTGTGGGGC	37486086.0	+	+	37485949.0	137.0				A549	Kox1	InHouse			-6.362608979847356	0.5892739772971595	A549_Kox1_InHouse	-6.362608979847356	6.362608979847356
POLR1E	chr9	AGTGCGAGGTGGCAGTATTG	GCCGAGTGCGAGGTGGCAGTATTGTGGGGC	37486086.0	+	+	37485949.0	137.0				A549	Zim3	InHouse			-7.785530078526801	0.5892739772971595	A549_Zim3_InHouse	-7.785530078526801	7.785530078526801
POLR1E	chr9	AGTGCGAGGTGGCAGTATTG	GCCGAGTGCGAGGTGGCAGTATTGTGGGGC	37486086.0	+	+	37485949.0	137.0				HCT116	Kox1	InHouse			-9.300766220443489	0.5892739772971595	HCT116_Kox1_InHouse	-9.300766220443489	9.300766220443489
POLR1E	chr9	AGTGCGAGGTGGCAGTATTG	GCCGAGTGCGAGGTGGCAGTATTGTGGGGC	37486086.0	+	+	37485949.0	137.0				HCT116	Zim3	InHouse			-6.986114506726625	0.5892739772971595	HCT116_Zim3_InHouse	-6.986114506726625	6.986114506726625
YY1	chr14	AGTGCGGCCCCGGCCCGAGG	CCCGAGTGCGGCCCCGGCCCGAGGCGGCGG	100238531.0	+	+	100239145.0	-614.0				A549	Kox1	InHouse			-3.5016417888142377	0.2976512472081342	A549_Kox1_InHouse	-3.5016417888142377	3.5016417888142377
YY1	chr14	AGTGCGGCCCCGGCCCGAGG	CCCGAGTGCGGCCCCGGCCCGAGGCGGCGG	100238531.0	+	+	100239145.0	-614.0				A549	Zim3	InHouse			-1.7323944150755628	0.2976512472081342	A549_Zim3_InHouse	-1.7323944150755628	1.7323944150755628
YY1	chr14	AGTGCGGCCCCGGCCCGAGG	CCCGAGTGCGGCCCCGGCCCGAGGCGGCGG	100238531.0	+	+	100239145.0	-614.0				HCT116	Kox1	InHouse			-2.6389274488329333	0.2976512472081342	HCT116_Kox1_InHouse	-2.6389274488329333	2.6389274488329333
YY1	chr14	AGTGCGGCCCCGGCCCGAGG	CCCGAGTGCGGCCCCGGCCCGAGGCGGCGG	100238531.0	+	+	100239145.0	-614.0				HCT116	Zim3	InHouse			-0.0961209125407298	0.2976512472081342	HCT116_Zim3_InHouse	-0.0961209125407298	0.0961209125407298
EIF4G1	chr3	AGTGCGGGTTCCCCGGCGGC	GCCCAGTGCGGGTTCCCCGGCGGCAGGCGT	184315295.0	+	+	184314607.0	688.0				A549	Kox1	InHouse			0.2187146529388421	-0.7603433950392895	A549_Kox1_InHouse	0.2187146529388421	-0.2187146529388421
EIF4G1	chr3	AGTGCGGGTTCCCCGGCGGC	GCCCAGTGCGGGTTCCCCGGCGGCAGGCGT	184315295.0	+	+	184314607.0	688.0				A549	Zim3	InHouse			0.0142244915727164	-0.7603433950392895	A549_Zim3_InHouse	0.0142244915727164	-0.0142244915727164
EIF4G1	chr3	AGTGCGGGTTCCCCGGCGGC	GCCCAGTGCGGGTTCCCCGGCGGCAGGCGT	184315295.0	+	+	184314607.0	688.0				HCT116	Kox1	InHouse			-0.659028936086666	-0.7603433950392895	HCT116_Kox1_InHouse	-0.659028936086666	0.659028936086666
EIF4G1	chr3	AGTGCGGGTTCCCCGGCGGC	GCCCAGTGCGGGTTCCCCGGCGGCAGGCGT	184315295.0	+	+	184314607.0	688.0				HCT116	Zim3	InHouse			1.3424264908327876	-0.7603433950392895	HCT116_Zim3_InHouse	1.3424264908327876	-1.3424264908327876
BUD13	chr11	AGTGCTAAGAATCGCGCGGC	GGAGAGTGCTAAGAATCGCGCGGCTGGCAG	116773090.0	-	+	116772987.0	-102.0				A549	Kox1	InHouse			0.214724445956423	-0.05257377828168079	A549_Kox1_InHouse	0.214724445956423	-0.214724445956423
BUD13	chr11	AGTGCTAAGAATCGCGCGGC	GGAGAGTGCTAAGAATCGCGCGGCTGGCAG	116773090.0	-	+	116772987.0	-102.0				A549	Zim3	InHouse			0.1614723435901844	-0.05257377828168079	A549_Zim3_InHouse	0.1614723435901844	-0.1614723435901844
BUD13	chr11	AGTGCTAAGAATCGCGCGGC	GGAGAGTGCTAAGAATCGCGCGGCTGGCAG	116773090.0	-	+	116772987.0	-102.0				HCT116	Kox1	InHouse			-0.1764353422204937	-0.05257377828168079	HCT116_Kox1_InHouse	-0.1764353422204937	0.1764353422204937
BUD13	chr11	AGTGCTAAGAATCGCGCGGC	GGAGAGTGCTAAGAATCGCGCGGCTGGCAG	116773090.0	-	+	116772987.0	-102.0				HCT116	Zim3	InHouse			-0.1812530714397133	-0.05257377828168079	HCT116_Zim3_InHouse	-0.1812530714397133	0.1812530714397133
GTF3C2	chr2	AGTGCTATGGCAAAAGAAGG	TCTTAGTGCTATGGCAAAAGAAGGGGGAGG	27356684.0	-	+	27356764.0	81.0				A549	Kox1	InHouse			-2.841303288813796	0.4356975357628976	A549_Kox1_InHouse	-2.841303288813796	2.841303288813796
GTF3C2	chr2	AGTGCTATGGCAAAAGAAGG	TCTTAGTGCTATGGCAAAAGAAGGGGGAGG	27356684.0	-	+	27356764.0	81.0				A549	Zim3	InHouse			-2.4434533251841244	0.4356975357628976	A549_Zim3_InHouse	-2.4434533251841244	2.4434533251841244
GTF3C2	chr2	AGTGCTATGGCAAAAGAAGG	TCTTAGTGCTATGGCAAAAGAAGGGGGAGG	27356684.0	-	+	27356764.0	81.0				HCT116	Kox1	InHouse			-3.15978151298798	0.4356975357628976	HCT116_Kox1_InHouse	-3.15978151298798	3.15978151298798
GTF3C2	chr2	AGTGCTATGGCAAAAGAAGG	TCTTAGTGCTATGGCAAAAGAAGGGGGAGG	27356684.0	-	+	27356764.0	81.0				HCT116	Zim3	InHouse			-4.666069855577383	0.4356975357628976	HCT116_Zim3_InHouse	-4.666069855577383	4.666069855577383
COQ2	chr4	AGTGCTATTAAGAAAAATTG	GGTGAGTGCTATTAAGAAAAATTGCGGATA	83283810.0	-	+	83284798.0	989.0				A549	Kox1	InHouse			0.5903242379650997	0.35884345411581353	A549_Kox1_InHouse	0.5903242379650997	-0.5903242379650997
COQ2	chr4	AGTGCTATTAAGAAAAATTG	GGTGAGTGCTATTAAGAAAAATTGCGGATA	83283810.0	-	+	83284798.0	989.0				A549	Zim3	InHouse			1.2050729023543505	0.35884345411581353	A549_Zim3_InHouse	1.2050729023543505	-1.2050729023543505
COQ2	chr4	AGTGCTATTAAGAAAAATTG	GGTGAGTGCTATTAAGAAAAATTGCGGATA	83283810.0	-	+	83284798.0	989.0				HCT116	Kox1	InHouse			-0.0605863332115096	0.35884345411581353	HCT116_Kox1_InHouse	-0.0605863332115096	0.0605863332115096
COQ2	chr4	AGTGCTATTAAGAAAAATTG	GGTGAGTGCTATTAAGAAAAATTGCGGATA	83283810.0	-	+	83284798.0	989.0				HCT116	Zim3	InHouse			-1.2646629664993414	0.35884345411581353	HCT116_Zim3_InHouse	-1.2646629664993414	1.2646629664993414
RBBP6	chr16	AGTGCTCCGAGGCCTCGCCG	AGGAAGTGCTCCGAGGCCTCGCCGAGGCCT	24539888.0	+	+	24539567.0	321.0				A549	Kox1	InHouse			-3.8274412525387103	0.2504309997540561	A549_Kox1_InHouse	-3.8274412525387103	3.8274412525387103
RBBP6	chr16	AGTGCTCCGAGGCCTCGCCG	AGGAAGTGCTCCGAGGCCTCGCCGAGGCCT	24539888.0	+	+	24539567.0	321.0				A549	Zim3	InHouse			-4.788317183684411	0.2504309997540561	A549_Zim3_InHouse	-4.788317183684411	4.788317183684411
RBBP6	chr16	AGTGCTCCGAGGCCTCGCCG	AGGAAGTGCTCCGAGGCCTCGCCGAGGCCT	24539888.0	+	+	24539567.0	321.0				HCT116	Kox1	InHouse			-1.931567690515052	0.2504309997540561	HCT116_Kox1_InHouse	-1.931567690515052	1.931567690515052
RBBP6	chr16	AGTGCTCCGAGGCCTCGCCG	AGGAAGTGCTCCGAGGCCTCGCCGAGGCCT	24539888.0	+	+	24539567.0	321.0				HCT116	Zim3	InHouse			-3.3353122114371088	0.2504309997540561	HCT116_Zim3_InHouse	-3.3353122114371088	3.3353122114371088
TAF10	chr11	AGTGCTGCTGTAGGAGGAGG	ACACAGTGCTGCTGTAGGAGGAGGAGGAGT	6612705.0	-	+	6612216.0	-488.0				A549	Kox1	InHouse			-1.5005889383934496	-0.06793160959137835	A549_Kox1_InHouse	-1.5005889383934496	1.5005889383934496
TAF10	chr11	AGTGCTGCTGTAGGAGGAGG	ACACAGTGCTGCTGTAGGAGGAGGAGGAGT	6612705.0	-	+	6612216.0	-488.0				A549	Zim3	InHouse			-2.131566787622569	-0.06793160959137835	A549_Zim3_InHouse	-2.131566787622569	2.131566787622569
TAF10	chr11	AGTGCTGCTGTAGGAGGAGG	ACACAGTGCTGCTGTAGGAGGAGGAGGAGT	6612705.0	-	+	6612216.0	-488.0				HCT116	Kox1	InHouse			-4.620629301480183	-0.06793160959137835	HCT116_Kox1_InHouse	-4.620629301480183	4.620629301480183
TAF10	chr11	AGTGCTGCTGTAGGAGGAGG	ACACAGTGCTGCTGTAGGAGGAGGAGGAGT	6612705.0	-	+	6612216.0	-488.0				HCT116	Zim3	InHouse			-5.454125122279141	-0.06793160959137835	HCT116_Zim3_InHouse	-5.454125122279141	5.454125122279141
PUM3	chr9	AGTGCTGGGAGGAAACGAAC	TCTAAGTGCTGGGAGGAAACGAACTGGATG	2843385.0	-	-	2844095.0	711.0				A549	Kox1	InHouse			-1.0692832977157145	0.635326154151193	A549_Kox1_InHouse	-1.0692832977157145	1.0692832977157145
PUM3	chr9	AGTGCTGGGAGGAAACGAAC	TCTAAGTGCTGGGAGGAAACGAACTGGATG	2843385.0	-	-	2844095.0	711.0				A549	Zim3	InHouse			-1.1867266494568778	0.635326154151193	A549_Zim3_InHouse	-1.1867266494568778	1.1867266494568778
PUM3	chr9	AGTGCTGGGAGGAAACGAAC	TCTAAGTGCTGGGAGGAAACGAACTGGATG	2843385.0	-	-	2844095.0	711.0				HCT116	Kox1	InHouse			-1.725641736984048	0.635326154151193	HCT116_Kox1_InHouse	-1.725641736984048	1.725641736984048
PUM3	chr9	AGTGCTGGGAGGAAACGAAC	TCTAAGTGCTGGGAGGAAACGAACTGGATG	2843385.0	-	-	2844095.0	711.0				HCT116	Zim3	InHouse			0.7883706556894147	0.635326154151193	HCT116_Zim3_InHouse	0.7883706556894147	-0.7883706556894147
CKAP5	chr11	AGTGCTGTGAGGGAAACCAG	GCTAAGTGCTGTGAGGGAAACCAGAGGCAG	46846641.0	-	+	46846280.0	-360.0				A549	Kox1	InHouse			-0.0740559940083674	0.9761169413941753	A549_Kox1_InHouse	-0.0740559940083674	0.0740559940083674
CKAP5	chr11	AGTGCTGTGAGGGAAACCAG	GCTAAGTGCTGTGAGGGAAACCAGAGGCAG	46846641.0	-	+	46846280.0	-360.0				A549	Zim3	InHouse			-1.3481366619077242	0.9761169413941753	A549_Zim3_InHouse	-1.3481366619077242	1.3481366619077242
CKAP5	chr11	AGTGCTGTGAGGGAAACCAG	GCTAAGTGCTGTGAGGGAAACCAGAGGCAG	46846641.0	-	+	46846280.0	-360.0				HCT116	Kox1	InHouse			0.2893523709180764	0.9761169413941753	HCT116_Kox1_InHouse	0.2893523709180764	-0.2893523709180764
CKAP5	chr11	AGTGCTGTGAGGGAAACCAG	GCTAAGTGCTGTGAGGGAAACCAGAGGCAG	46846641.0	-	+	46846280.0	-360.0				HCT116	Zim3	InHouse			0.9002568424020455	0.9761169413941753	HCT116_Zim3_InHouse	0.9002568424020455	-0.9002568424020455
RFC3	chr13	AGTGCTTCTCCCGCCCGCAT	GAGCAGTGCTTCTCCCGCCCGCATTGGAAG	33818357.0	+	+	33818150.0	207.0				A549	Kox1	InHouse			-4.913828633704168	0.13762105375741787	A549_Kox1_InHouse	-4.913828633704168	4.913828633704168
RFC3	chr13	AGTGCTTCTCCCGCCCGCAT	GAGCAGTGCTTCTCCCGCCCGCATTGGAAG	33818357.0	+	+	33818150.0	207.0				A549	Zim3	InHouse			-7.806197458202207	0.13762105375741787	A549_Zim3_InHouse	-7.806197458202207	7.806197458202207
RFC3	chr13	AGTGCTTCTCCCGCCCGCAT	GAGCAGTGCTTCTCCCGCCCGCATTGGAAG	33818357.0	+	+	33818150.0	207.0				HCT116	Kox1	InHouse			-9.259041031867593	0.13762105375741787	HCT116_Kox1_InHouse	-9.259041031867593	9.259041031867593
RFC3	chr13	AGTGCTTCTCCCGCCCGCAT	GAGCAGTGCTTCTCCCGCCCGCATTGGAAG	33818357.0	+	+	33818150.0	207.0				HCT116	Zim3	InHouse			-8.328717020130677	0.13762105375741787	HCT116_Zim3_InHouse	-8.328717020130677	8.328717020130677
TAF10	chr11	AGTGCTTGGCACCTGGAAGT	TAACAGTGCTTGGCACCTGGAAGTAGGTGG	6612996.0	-	-	6612216.0	-779.0				A549	Kox1	InHouse			-0.7713919655706166	0.9229489523823919	A549_Kox1_InHouse	-0.7713919655706166	0.7713919655706166
TAF10	chr11	AGTGCTTGGCACCTGGAAGT	TAACAGTGCTTGGCACCTGGAAGTAGGTGG	6612996.0	-	-	6612216.0	-779.0				A549	Zim3	InHouse			-0.4089652296121042	0.9229489523823919	A549_Zim3_InHouse	-0.4089652296121042	0.4089652296121042
TAF10	chr11	AGTGCTTGGCACCTGGAAGT	TAACAGTGCTTGGCACCTGGAAGTAGGTGG	6612996.0	-	-	6612216.0	-779.0				HCT116	Kox1	InHouse			0.4064331616693368	0.9229489523823919	HCT116_Kox1_InHouse	0.4064331616693368	-0.4064331616693368
TAF10	chr11	AGTGCTTGGCACCTGGAAGT	TAACAGTGCTTGGCACCTGGAAGTAGGTGG	6612996.0	-	-	6612216.0	-779.0				HCT116	Zim3	InHouse			0.000172740607404	0.9229489523823919	HCT116_Zim3_InHouse	0.000172740607404	-0.000172740607404
DNM2	chr19	AGTGCTTTGGGCGCAGCCCC	CGCGAGTGCTTTGGGCGCAGCCCCCGGGGC	10718036.0	+	+	10718080.0	-44.0				A549	Kox1	InHouse			-1.6021614109938536	-0.34201432933537174	A549_Kox1_InHouse	-1.6021614109938536	1.6021614109938536
DNM2	chr19	AGTGCTTTGGGCGCAGCCCC	CGCGAGTGCTTTGGGCGCAGCCCCCGGGGC	10718036.0	+	+	10718080.0	-44.0				A549	Zim3	InHouse			-4.723793637870847	-0.34201432933537174	A549_Zim3_InHouse	-4.723793637870847	4.723793637870847
DNM2	chr19	AGTGCTTTGGGCGCAGCCCC	CGCGAGTGCTTTGGGCGCAGCCCCCGGGGC	10718036.0	+	+	10718080.0	-44.0				HCT116	Kox1	InHouse			-4.111245962776202	-0.34201432933537174	HCT116_Kox1_InHouse	-4.111245962776202	4.111245962776202
DNM2	chr19	AGTGCTTTGGGCGCAGCCCC	CGCGAGTGCTTTGGGCGCAGCCCCCGGGGC	10718036.0	+	+	10718080.0	-44.0				HCT116	Zim3	InHouse			-3.993806753948783	-0.34201432933537174	HCT116_Zim3_InHouse	-3.993806753948783	3.993806753948783
PRPF6	chr20	AGTGCTTTGGGGCGTGTTTG	GCGCAGTGCTTTGGGGCGTGTTTGGGGGCG	63981384.0	+	+	63981133.0	251.0				A549	Kox1	InHouse			-0.7930592700778578	-0.34578928247747925	A549_Kox1_InHouse	-0.7930592700778578	0.7930592700778578
PRPF6	chr20	AGTGCTTTGGGGCGTGTTTG	GCGCAGTGCTTTGGGGCGTGTTTGGGGGCG	63981384.0	+	+	63981133.0	251.0				A549	Zim3	InHouse			0.2536008634921229	-0.34578928247747925	A549_Zim3_InHouse	0.2536008634921229	-0.2536008634921229
PRPF6	chr20	AGTGCTTTGGGGCGTGTTTG	GCGCAGTGCTTTGGGGCGTGTTTGGGGGCG	63981384.0	+	+	63981133.0	251.0				HCT116	Kox1	InHouse			0.6820849968157826	-0.34578928247747925	HCT116_Kox1_InHouse	0.6820849968157826	-0.6820849968157826
PRPF6	chr20	AGTGCTTTGGGGCGTGTTTG	GCGCAGTGCTTTGGGGCGTGTTTGGGGGCG	63981384.0	+	+	63981133.0	251.0				HCT116	Zim3	InHouse			-0.4386104144795624	-0.34578928247747925	HCT116_Zim3_InHouse	-0.4386104144795624	0.4386104144795624
SYS1	chr20	AGTGGAAACTGCCTGGACTT	GTACAGTGGAAACTGCCTGGACTTTGGGGT	45364064.0	+	+	45363157.0	907.0				A549	Kox1	InHouse			0.8188027340292093	-0.2811083481376705	A549_Kox1_InHouse	0.8188027340292093	-0.8188027340292093
SYS1	chr20	AGTGGAAACTGCCTGGACTT	GTACAGTGGAAACTGCCTGGACTTTGGGGT	45364064.0	+	+	45363157.0	907.0				A549	Zim3	InHouse			0.9996610668198253	-0.2811083481376705	A549_Zim3_InHouse	0.9996610668198253	-0.9996610668198253
SYS1	chr20	AGTGGAAACTGCCTGGACTT	GTACAGTGGAAACTGCCTGGACTTTGGGGT	45364064.0	+	+	45363157.0	907.0				HCT116	Kox1	InHouse			0.4949634153410459	-0.2811083481376705	HCT116_Kox1_InHouse	0.4949634153410459	-0.4949634153410459
SYS1	chr20	AGTGGAAACTGCCTGGACTT	GTACAGTGGAAACTGCCTGGACTTTGGGGT	45364064.0	+	+	45363157.0	907.0				HCT116	Zim3	InHouse			1.4016236609457633	-0.2811083481376705	HCT116_Zim3_InHouse	1.4016236609457633	-1.4016236609457633
NUP160	chr11	AGTGGAAAGATAGAAAATGA	GTGAAGTGGAAAGATAGAAAATGATGGTCG	47849206.0	-	-	47848350.0	-855.0				A549	Kox1	InHouse			0.3271864258698037	0.5939722441655632	A549_Kox1_InHouse	0.3271864258698037	-0.3271864258698037
NUP160	chr11	AGTGGAAAGATAGAAAATGA	GTGAAGTGGAAAGATAGAAAATGATGGTCG	47849206.0	-	-	47848350.0	-855.0				A549	Zim3	InHouse			-1.0059337077063146	0.5939722441655632	A549_Zim3_InHouse	-1.0059337077063146	1.0059337077063146
NUP160	chr11	AGTGGAAAGATAGAAAATGA	GTGAAGTGGAAAGATAGAAAATGATGGTCG	47849206.0	-	-	47848350.0	-855.0				HCT116	Kox1	InHouse			-2.013307400571453	0.5939722441655632	HCT116_Kox1_InHouse	-2.013307400571453	2.013307400571453
NUP160	chr11	AGTGGAAAGATAGAAAATGA	GTGAAGTGGAAAGATAGAAAATGATGGTCG	47849206.0	-	-	47848350.0	-855.0				HCT116	Zim3	InHouse			-0.6663716581881047	0.5939722441655632	HCT116_Zim3_InHouse	-0.6663716581881047	0.6663716581881047
POLR1F	chr7	AGTGGAAATATCATTCTATT	CCAAAGTGGAAATATCATTCTATTTGGACA	19709634.0	-	+	19709037.0	-596.0				A549	Kox1	InHouse			0.3068511966967967	0.019084530556224912	A549_Kox1_InHouse	0.3068511966967967	-0.3068511966967967
POLR1F	chr7	AGTGGAAATATCATTCTATT	CCAAAGTGGAAATATCATTCTATTTGGACA	19709634.0	-	+	19709037.0	-596.0				A549	Zim3	InHouse			0.0396767795197751	0.019084530556224912	A549_Zim3_InHouse	0.0396767795197751	-0.0396767795197751
POLR1F	chr7	AGTGGAAATATCATTCTATT	CCAAAGTGGAAATATCATTCTATTTGGACA	19709634.0	-	+	19709037.0	-596.0				HCT116	Kox1	InHouse			0.5195882935262026	0.019084530556224912	HCT116_Kox1_InHouse	0.5195882935262026	-0.5195882935262026
POLR1F	chr7	AGTGGAAATATCATTCTATT	CCAAAGTGGAAATATCATTCTATTTGGACA	19709634.0	-	+	19709037.0	-596.0				HCT116	Zim3	InHouse			-0.4076596593800819	0.019084530556224912	HCT116_Zim3_InHouse	-0.4076596593800819	0.4076596593800819
DHX35	chr20	AGTGGAACCTTGCACGCACT	CGAGAGTGGAACCTTGCACGCACTGGGCGT	38961983.0	+	-	38962345.0	-362.0				A549	Kox1	InHouse			0.4780532775711439	0.36167591468989796	A549_Kox1_InHouse	0.4780532775711439	-0.4780532775711439
DHX35	chr20	AGTGGAACCTTGCACGCACT	CGAGAGTGGAACCTTGCACGCACTGGGCGT	38961983.0	+	-	38962345.0	-362.0				A549	Zim3	InHouse			0.711767328859978	0.36167591468989796	A549_Zim3_InHouse	0.711767328859978	-0.711767328859978
DHX35	chr20	AGTGGAACCTTGCACGCACT	CGAGAGTGGAACCTTGCACGCACTGGGCGT	38961983.0	+	-	38962345.0	-362.0				HCT116	Kox1	InHouse			0.370615142176555	0.36167591468989796	HCT116_Kox1_InHouse	0.370615142176555	-0.370615142176555
DHX35	chr20	AGTGGAACCTTGCACGCACT	CGAGAGTGGAACCTTGCACGCACTGGGCGT	38961983.0	+	-	38962345.0	-362.0				HCT116	Zim3	InHouse			-0.2875122133599815	0.36167591468989796	HCT116_Zim3_InHouse	-0.2875122133599815	0.2875122133599815
RAD9A	chr11	AGTGGACCGAGTGCTGGACT	GTGCAGTGGACCGAGTGCTGGACTCGGAGT	67391671.0	+	-	67391987.0	-316.0				A549	Kox1	InHouse			0.5568124103658749	0.4397488032882836	A549_Kox1_InHouse	0.5568124103658749	-0.5568124103658749
RAD9A	chr11	AGTGGACCGAGTGCTGGACT	GTGCAGTGGACCGAGTGCTGGACTCGGAGT	67391671.0	+	-	67391987.0	-316.0				A549	Zim3	InHouse			1.2501748041715584	0.4397488032882836	A549_Zim3_InHouse	1.2501748041715584	-1.2501748041715584
RAD9A	chr11	AGTGGACCGAGTGCTGGACT	GTGCAGTGGACCGAGTGCTGGACTCGGAGT	67391671.0	+	-	67391987.0	-316.0				HCT116	Kox1	InHouse			-2.68841802629493	0.4397488032882836	HCT116_Kox1_InHouse	-2.68841802629493	2.68841802629493
RAD9A	chr11	AGTGGACCGAGTGCTGGACT	GTGCAGTGGACCGAGTGCTGGACTCGGAGT	67391671.0	+	-	67391987.0	-316.0				HCT116	Zim3	InHouse			-2.5040655009445896	0.4397488032882836	HCT116_Zim3_InHouse	-2.5040655009445896	2.5040655009445896
CEP152	chr15	AGTGGACTAGAGCCAGGGTA	AGCTAGTGGACTAGAGCCAGGGTAAGGGGA	48811036.0	-	-	48811069.0	34.0				A549	Kox1	InHouse			-5.542637413429596	0.4882228486695332	A549_Kox1_InHouse	-5.542637413429596	5.542637413429596
CEP152	chr15	AGTGGACTAGAGCCAGGGTA	AGCTAGTGGACTAGAGCCAGGGTAAGGGGA	48811036.0	-	-	48811069.0	34.0				A549	Zim3	InHouse			-6.4165717537795	0.4882228486695332	A549_Zim3_InHouse	-6.4165717537795	6.4165717537795
CEP152	chr15	AGTGGACTAGAGCCAGGGTA	AGCTAGTGGACTAGAGCCAGGGTAAGGGGA	48811036.0	-	-	48811069.0	34.0				HCT116	Kox1	InHouse			-7.737751969883579	0.4882228486695332	HCT116_Kox1_InHouse	-7.737751969883579	7.737751969883579
CEP152	chr15	AGTGGACTAGAGCCAGGGTA	AGCTAGTGGACTAGAGCCAGGGTAAGGGGA	48811036.0	-	-	48811069.0	34.0				HCT116	Zim3	InHouse			-7.645581193039267	0.4882228486695332	HCT116_Zim3_InHouse	-7.645581193039267	7.645581193039267
INTS2	chr17	AGTGGAGAAAGTCTTGGACT	ATATAGTGGAGAAAGTCTTGGACTGGGATT	61927020.0	-	-	61927982.0	963.0				A549	Kox1	InHouse			0.4324729920815855	0.32012215675995936	A549_Kox1_InHouse	0.4324729920815855	-0.4324729920815855
INTS2	chr17	AGTGGAGAAAGTCTTGGACT	ATATAGTGGAGAAAGTCTTGGACTGGGATT	61927020.0	-	-	61927982.0	963.0				A549	Zim3	InHouse			-0.1696843982385742	0.32012215675995936	A549_Zim3_InHouse	-0.1696843982385742	0.1696843982385742
INTS2	chr17	AGTGGAGAAAGTCTTGGACT	ATATAGTGGAGAAAGTCTTGGACTGGGATT	61927020.0	-	-	61927982.0	963.0				HCT116	Kox1	InHouse			-1.6530435040073512	0.32012215675995936	HCT116_Kox1_InHouse	-1.6530435040073512	1.6530435040073512
INTS2	chr17	AGTGGAGAAAGTCTTGGACT	ATATAGTGGAGAAAGTCTTGGACTGGGATT	61927020.0	-	-	61927982.0	963.0				HCT116	Zim3	InHouse			-2.0114567217312054	0.32012215675995936	HCT116_Zim3_InHouse	-2.0114567217312054	2.0114567217312054
TOP2A	chr17	AGTGGAGCAATCACGGTTCA	GTGCAGTGGAGCAATCACGGTTCAAGGCGC	40418715.0	-	-	40417896.0	-818.0				A549	Kox1	InHouse			0.3625141623325437	0.0879904811231338	A549_Kox1_InHouse	0.3625141623325437	-0.3625141623325437
TOP2A	chr17	AGTGGAGCAATCACGGTTCA	GTGCAGTGGAGCAATCACGGTTCAAGGCGC	40418715.0	-	-	40417896.0	-818.0				A549	Zim3	InHouse			0.4475289393046239	0.0879904811231338	A549_Zim3_InHouse	0.4475289393046239	-0.4475289393046239
TOP2A	chr17	AGTGGAGCAATCACGGTTCA	GTGCAGTGGAGCAATCACGGTTCAAGGCGC	40418715.0	-	-	40417896.0	-818.0				HCT116	Kox1	InHouse			-0.1201359643609493	0.0879904811231338	HCT116_Kox1_InHouse	-0.1201359643609493	0.1201359643609493
TOP2A	chr17	AGTGGAGCAATCACGGTTCA	GTGCAGTGGAGCAATCACGGTTCAAGGCGC	40418715.0	-	-	40417896.0	-818.0				HCT116	Zim3	InHouse			-1.1770721158227564	0.0879904811231338	HCT116_Zim3_InHouse	-1.1770721158227564	1.1770721158227564
RACGAP1	chr12	AGTGGAGCCCCTCTACTTCG	CTGCAGTGGAGCCCCTCTACTTCGTGGGTC	50024990.0	-	-	50025494.0	505.0				A549	Kox1	InHouse			-3.741737690290565	-0.0963857691740057	A549_Kox1_InHouse	-3.741737690290565	3.741737690290565
RACGAP1	chr12	AGTGGAGCCCCTCTACTTCG	CTGCAGTGGAGCCCCTCTACTTCGTGGGTC	50024990.0	-	-	50025494.0	505.0				A549	Zim3	InHouse			-3.2592750886289137	-0.0963857691740057	A549_Zim3_InHouse	-3.2592750886289137	3.2592750886289137
RACGAP1	chr12	AGTGGAGCCCCTCTACTTCG	CTGCAGTGGAGCCCCTCTACTTCGTGGGTC	50024990.0	-	-	50025494.0	505.0				HCT116	Kox1	InHouse			-3.269588810899305	-0.0963857691740057	HCT116_Kox1_InHouse	-3.269588810899305	3.269588810899305
RACGAP1	chr12	AGTGGAGCCCCTCTACTTCG	CTGCAGTGGAGCCCCTCTACTTCGTGGGTC	50024990.0	-	-	50025494.0	505.0				HCT116	Zim3	InHouse			-4.9884301744897765	-0.0963857691740057	HCT116_Zim3_InHouse	-4.9884301744897765	4.9884301744897765
DHX35	chr20	AGTGGAGGAAATAACTTTCT	CTCAAGTGGAGGAAATAACTTTCTAGGTAG	38961388.0	+	-	38962345.0	-957.0				A549	Kox1	InHouse			1.0762217352825212	0.8734618806358975	A549_Kox1_InHouse	1.0762217352825212	-1.0762217352825212
DHX35	chr20	AGTGGAGGAAATAACTTTCT	CTCAAGTGGAGGAAATAACTTTCTAGGTAG	38961388.0	+	-	38962345.0	-957.0				A549	Zim3	InHouse			-0.6071380780168197	0.8734618806358975	A549_Zim3_InHouse	-0.6071380780168197	0.6071380780168197
DHX35	chr20	AGTGGAGGAAATAACTTTCT	CTCAAGTGGAGGAAATAACTTTCTAGGTAG	38961388.0	+	-	38962345.0	-957.0				HCT116	Kox1	InHouse			-0.5611041074446115	0.8734618806358975	HCT116_Kox1_InHouse	-0.5611041074446115	0.5611041074446115
DHX35	chr20	AGTGGAGGAAATAACTTTCT	CTCAAGTGGAGGAAATAACTTTCTAGGTAG	38961388.0	+	-	38962345.0	-957.0				HCT116	Zim3	InHouse			-0.4805438829152541	0.8734618806358975	HCT116_Zim3_InHouse	-0.4805438829152541	0.4805438829152541
ERCC3	chr2	AGTGGAGGACCCCCGCCGCT	GAACAGTGGAGGACCCCCGCCGCTGGGTCG	127294278.0	-	-	127294144.0	-133.0				A549	Kox1	InHouse			1.8119910063033084	-0.9189424658614703	A549_Kox1_InHouse	1.8119910063033084	-1.8119910063033084
ERCC3	chr2	AGTGGAGGACCCCCGCCGCT	GAACAGTGGAGGACCCCCGCCGCTGGGTCG	127294278.0	-	-	127294144.0	-133.0				A549	Zim3	InHouse			0.4954957919230024	-0.9189424658614703	A549_Zim3_InHouse	0.4954957919230024	-0.4954957919230024
ERCC3	chr2	AGTGGAGGACCCCCGCCGCT	GAACAGTGGAGGACCCCCGCCGCTGGGTCG	127294278.0	-	-	127294144.0	-133.0				HCT116	Kox1	InHouse			-0.2488523891468273	-0.9189424658614703	HCT116_Kox1_InHouse	-0.2488523891468273	0.2488523891468273
ERCC3	chr2	AGTGGAGGACCCCCGCCGCT	GAACAGTGGAGGACCCCCGCCGCTGGGTCG	127294278.0	-	-	127294144.0	-133.0				HCT116	Zim3	InHouse			0.7868227165587751	-0.9189424658614703	HCT116_Zim3_InHouse	0.7868227165587751	-0.7868227165587751
SEH1L	chr18	AGTGGAGGAGCCAACGACTC	GGAAAGTGGAGGAGCCAACGACTCGGGGGG	12947047.0	+	-	12948012.0	-965.0				A549	Kox1	InHouse			-0.5213321264310373	0.3914544268784263	A549_Kox1_InHouse	-0.5213321264310373	0.5213321264310373
SEH1L	chr18	AGTGGAGGAGCCAACGACTC	GGAAAGTGGAGGAGCCAACGACTCGGGGGG	12947047.0	+	-	12948012.0	-965.0				A549	Zim3	InHouse			0.8671382334171411	0.3914544268784263	A549_Zim3_InHouse	0.8671382334171411	-0.8671382334171411
SEH1L	chr18	AGTGGAGGAGCCAACGACTC	GGAAAGTGGAGGAGCCAACGACTCGGGGGG	12947047.0	+	-	12948012.0	-965.0				HCT116	Kox1	InHouse			0.253110313559677	0.3914544268784263	HCT116_Kox1_InHouse	0.253110313559677	-0.253110313559677
SEH1L	chr18	AGTGGAGGAGCCAACGACTC	GGAAAGTGGAGGAGCCAACGACTCGGGGGG	12947047.0	+	-	12948012.0	-965.0				HCT116	Zim3	InHouse			-0.4465307881294252	0.3914544268784263	HCT116_Zim3_InHouse	-0.4465307881294252	0.4465307881294252
EIF3M	chr11	AGTGGAGTGTCCGCTGTGCC	TGCGAGTGGAGTGTCCGCTGTGCCCGGGCC	32583873.0	+	+	32583832.0	41.0				A549	Kox1	InHouse			1.7923927150731798	-1.1783555512097423	A549_Kox1_InHouse	1.7923927150731798	-1.7923927150731798
EIF3M	chr11	AGTGGAGTGTCCGCTGTGCC	TGCGAGTGGAGTGTCCGCTGTGCCCGGGCC	32583873.0	+	+	32583832.0	41.0				A549	Zim3	InHouse			0.3553363567857988	-1.1783555512097423	A549_Zim3_InHouse	0.3553363567857988	-0.3553363567857988
EIF3M	chr11	AGTGGAGTGTCCGCTGTGCC	TGCGAGTGGAGTGTCCGCTGTGCCCGGGCC	32583873.0	+	+	32583832.0	41.0				HCT116	Kox1	InHouse			-0.0428644894886085	-1.1783555512097423	HCT116_Kox1_InHouse	-0.0428644894886085	0.0428644894886085
EIF3M	chr11	AGTGGAGTGTCCGCTGTGCC	TGCGAGTGGAGTGTCCGCTGTGCCCGGGCC	32583873.0	+	+	32583832.0	41.0				HCT116	Zim3	InHouse			0.0071106590007407	-1.1783555512097423	HCT116_Zim3_InHouse	0.0071106590007407	-0.0071106590007407
DSN1	chr20	AGTGGAGTTAATGGTGCTTA	GCAAAGTGGAGTTAATGGTGCTTACGGAGT	36773262.0	-	-	36773763.0	502.0				A549	Kox1	InHouse			1.3191524167059916	-0.07419077918068193	A549_Kox1_InHouse	1.3191524167059916	-1.3191524167059916
DSN1	chr20	AGTGGAGTTAATGGTGCTTA	GCAAAGTGGAGTTAATGGTGCTTACGGAGT	36773262.0	-	-	36773763.0	502.0				A549	Zim3	InHouse			-0.6981408542598415	-0.07419077918068193	A549_Zim3_InHouse	-0.6981408542598415	0.6981408542598415
DSN1	chr20	AGTGGAGTTAATGGTGCTTA	GCAAAGTGGAGTTAATGGTGCTTACGGAGT	36773262.0	-	-	36773763.0	502.0				HCT116	Kox1	InHouse			-5.89733873378258	-0.07419077918068193	HCT116_Kox1_InHouse	-5.89733873378258	5.89733873378258
DSN1	chr20	AGTGGAGTTAATGGTGCTTA	GCAAAGTGGAGTTAATGGTGCTTACGGAGT	36773262.0	-	-	36773763.0	502.0				HCT116	Zim3	InHouse			-4.651265378702508	-0.07419077918068193	HCT116_Zim3_InHouse	-4.651265378702508	4.651265378702508
CDK12	chr17	AGTGGAGTTGCGAGACAACG	CGGCAGTGGAGTTGCGAGACAACGGGGAGC	39461830.0	+	-	39461487.0	343.0				A549	Kox1	InHouse			-6.51019186197031	0.32764823484575223	A549_Kox1_InHouse	-6.51019186197031	6.51019186197031
CDK12	chr17	AGTGGAGTTGCGAGACAACG	CGGCAGTGGAGTTGCGAGACAACGGGGAGC	39461830.0	+	-	39461487.0	343.0				A549	Zim3	InHouse			-7.031097660246761	0.32764823484575223	A549_Zim3_InHouse	-7.031097660246761	7.031097660246761
CDK12	chr17	AGTGGAGTTGCGAGACAACG	CGGCAGTGGAGTTGCGAGACAACGGGGAGC	39461830.0	+	-	39461487.0	343.0				HCT116	Kox1	InHouse			-9.2724751984437	0.32764823484575223	HCT116_Kox1_InHouse	-9.2724751984437	9.2724751984437
CDK12	chr17	AGTGGAGTTGCGAGACAACG	CGGCAGTGGAGTTGCGAGACAACGGGGAGC	39461830.0	+	-	39461487.0	343.0				HCT116	Zim3	InHouse			-7.990030001801742	0.32764823484575223	HCT116_Zim3_InHouse	-7.990030001801742	7.990030001801742
ERCC3	chr2	AGTGGATGAATATGGAGCCA	CCAAAGTGGATGAATATGGAGCCAAGGACT	127293575.0	-	-	127294144.0	570.0				A549	Kox1	InHouse			-0.9847743414027238	0.29197978249560663	A549_Kox1_InHouse	-0.9847743414027238	0.9847743414027238
ERCC3	chr2	AGTGGATGAATATGGAGCCA	CCAAAGTGGATGAATATGGAGCCAAGGACT	127293575.0	-	-	127294144.0	570.0				A549	Zim3	InHouse			0.9416231570806928	0.29197978249560663	A549_Zim3_InHouse	0.9416231570806928	-0.9416231570806928
ERCC3	chr2	AGTGGATGAATATGGAGCCA	CCAAAGTGGATGAATATGGAGCCAAGGACT	127293575.0	-	-	127294144.0	570.0				HCT116	Kox1	InHouse			0.2817230567108699	0.29197978249560663	HCT116_Kox1_InHouse	0.2817230567108699	-0.2817230567108699
ERCC3	chr2	AGTGGATGAATATGGAGCCA	CCAAAGTGGATGAATATGGAGCCAAGGACT	127293575.0	-	-	127294144.0	570.0				HCT116	Zim3	InHouse			0.265536538697229	0.29197978249560663	HCT116_Zim3_InHouse	0.265536538697229	-0.265536538697229
UPF2	chr10	AGTGGATTGGTCGCCAGGAA	AGGAAGTGGATTGGTCGCCAGGAAAGGGAA	12043244.0	-	+	12042809.0	-434.0				A549	Kox1	InHouse			-0.5526808704021997	-0.26988342798156023	A549_Kox1_InHouse	-0.5526808704021997	0.5526808704021997
UPF2	chr10	AGTGGATTGGTCGCCAGGAA	AGGAAGTGGATTGGTCGCCAGGAAAGGGAA	12043244.0	-	+	12042809.0	-434.0				A549	Zim3	InHouse			-4.008499469324951	-0.26988342798156023	A549_Zim3_InHouse	-4.008499469324951	4.008499469324951
UPF2	chr10	AGTGGATTGGTCGCCAGGAA	AGGAAGTGGATTGGTCGCCAGGAAAGGGAA	12043244.0	-	+	12042809.0	-434.0				HCT116	Kox1	InHouse			-0.3582927864398108	-0.26988342798156023	HCT116_Kox1_InHouse	-0.3582927864398108	0.3582927864398108
UPF2	chr10	AGTGGATTGGTCGCCAGGAA	AGGAAGTGGATTGGTCGCCAGGAAAGGGAA	12043244.0	-	+	12042809.0	-434.0				HCT116	Zim3	InHouse			-1.3719781365953982	-0.26988342798156023	HCT116_Zim3_InHouse	-1.3719781365953982	1.3719781365953982
NAPA	chr19	AGTGGATTTGCGTGGGCCCT	GAGCAGTGGATTTGCGTGGGCCCTGGGCGG	47514315.0	-	-	47515063.0	749.0				A549	Kox1	InHouse			-1.361036907723698	-0.5973801248100544	A549_Kox1_InHouse	-1.361036907723698	1.361036907723698
NAPA	chr19	AGTGGATTTGCGTGGGCCCT	GAGCAGTGGATTTGCGTGGGCCCTGGGCGG	47514315.0	-	-	47515063.0	749.0				A549	Zim3	InHouse			-0.8462326677199231	-0.5973801248100544	A549_Zim3_InHouse	-0.8462326677199231	0.8462326677199231
NAPA	chr19	AGTGGATTTGCGTGGGCCCT	GAGCAGTGGATTTGCGTGGGCCCTGGGCGG	47514315.0	-	-	47515063.0	749.0				HCT116	Kox1	InHouse			0.1399491891367812	-0.5973801248100544	HCT116_Kox1_InHouse	0.1399491891367812	-0.1399491891367812
NAPA	chr19	AGTGGATTTGCGTGGGCCCT	GAGCAGTGGATTTGCGTGGGCCCTGGGCGG	47514315.0	-	-	47515063.0	749.0				HCT116	Zim3	InHouse			0.1380151025066066	-0.5973801248100544	HCT116_Zim3_InHouse	0.1380151025066066	-0.1380151025066066
RPL4	chr15	AGTGGCAAGAGGCTTAGGGC	CCAGAGTGGCAAGAGGCTTAGGGCGGGGAT	66505464.0	-	-	66504855.0	-608.0				A549	Kox1	InHouse			0.4961663538595496	0.6672670446575447	A549_Kox1_InHouse	0.4961663538595496	-0.4961663538595496
RPL4	chr15	AGTGGCAAGAGGCTTAGGGC	CCAGAGTGGCAAGAGGCTTAGGGCGGGGAT	66505464.0	-	-	66504855.0	-608.0				A549	Zim3	InHouse			-1.5473024709631142	0.6672670446575447	A549_Zim3_InHouse	-1.5473024709631142	1.5473024709631142
RPL4	chr15	AGTGGCAAGAGGCTTAGGGC	CCAGAGTGGCAAGAGGCTTAGGGCGGGGAT	66505464.0	-	-	66504855.0	-608.0				HCT116	Kox1	InHouse			-3.3853003107420045	0.6672670446575447	HCT116_Kox1_InHouse	-3.3853003107420045	3.3853003107420045
RPL4	chr15	AGTGGCAAGAGGCTTAGGGC	CCAGAGTGGCAAGAGGCTTAGGGCGGGGAT	66505464.0	-	-	66504855.0	-608.0				HCT116	Zim3	InHouse			-3.697106671174955	0.6672670446575447	HCT116_Zim3_InHouse	-3.697106671174955	3.697106671174955
PUM3	chr9	AGTGGCACAGGCACAGGAGA	GAGAAGTGGCACAGGCACAGGAGAAGGCCA	2844999.0	-	-	2844095.0	-903.0				A549	Kox1	InHouse			0.6374567081365672	0.4489536930047878	A549_Kox1_InHouse	0.6374567081365672	-0.6374567081365672
PUM3	chr9	AGTGGCACAGGCACAGGAGA	GAGAAGTGGCACAGGCACAGGAGAAGGCCA	2844999.0	-	-	2844095.0	-903.0				A549	Zim3	InHouse			-0.8364599283672662	0.4489536930047878	A549_Zim3_InHouse	-0.8364599283672662	0.8364599283672662
PUM3	chr9	AGTGGCACAGGCACAGGAGA	GAGAAGTGGCACAGGCACAGGAGAAGGCCA	2844999.0	-	-	2844095.0	-903.0				HCT116	Kox1	InHouse			-1.5745400789000248	0.4489536930047878	HCT116_Kox1_InHouse	-1.5745400789000248	1.5745400789000248
PUM3	chr9	AGTGGCACAGGCACAGGAGA	GAGAAGTGGCACAGGCACAGGAGAAGGCCA	2844999.0	-	-	2844095.0	-903.0				HCT116	Zim3	InHouse			-0.4701694456691013	0.4489536930047878	HCT116_Zim3_InHouse	-0.4701694456691013	0.4701694456691013
TAF6L	chr11	AGTGGCATGTGATGTTGGGG	GGGAAGTGGCATGTGATGTTGGGGAGGTAG	62771001.0	+	+	62771397.0	-396.0				A549	Kox1	InHouse			0.7379860426763503	0.2990964503999115	A549_Kox1_InHouse	0.7379860426763503	-0.7379860426763503
TAF6L	chr11	AGTGGCATGTGATGTTGGGG	GGGAAGTGGCATGTGATGTTGGGGAGGTAG	62771001.0	+	+	62771397.0	-396.0				A549	Zim3	InHouse			0.1478276755391076	0.2990964503999115	A549_Zim3_InHouse	0.1478276755391076	-0.1478276755391076
TAF6L	chr11	AGTGGCATGTGATGTTGGGG	GGGAAGTGGCATGTGATGTTGGGGAGGTAG	62771001.0	+	+	62771397.0	-396.0				HCT116	Kox1	InHouse			-2.0328228911508943	0.2990964503999115	HCT116_Kox1_InHouse	-2.0328228911508943	2.0328228911508943
TAF6L	chr11	AGTGGCATGTGATGTTGGGG	GGGAAGTGGCATGTGATGTTGGGGAGGTAG	62771001.0	+	+	62771397.0	-396.0				HCT116	Zim3	InHouse			-0.5074395552211441	0.2990964503999115	HCT116_Zim3_InHouse	-0.5074395552211441	0.5074395552211441
HM13	chr20	AGTGGCCCAGAGCCCCTGTC	CCGCAGTGGCCCAGAGCCCCTGTCCGGACC	31514291.0	+	+	31514443.0	-152.0				A549	Kox1	InHouse			-3.391754353492483	-0.5550817031301579	A549_Kox1_InHouse	-3.391754353492483	3.391754353492483
HM13	chr20	AGTGGCCCAGAGCCCCTGTC	CCGCAGTGGCCCAGAGCCCCTGTCCGGACC	31514291.0	+	+	31514443.0	-152.0				A549	Zim3	InHouse			-5.061711811774647	-0.5550817031301579	A549_Zim3_InHouse	-5.061711811774647	5.061711811774647
HM13	chr20	AGTGGCCCAGAGCCCCTGTC	CCGCAGTGGCCCAGAGCCCCTGTCCGGACC	31514291.0	+	+	31514443.0	-152.0				HCT116	Kox1	InHouse			-7.271288282381929	-0.5550817031301579	HCT116_Kox1_InHouse	-7.271288282381929	7.271288282381929
HM13	chr20	AGTGGCCCAGAGCCCCTGTC	CCGCAGTGGCCCAGAGCCCCTGTCCGGACC	31514291.0	+	+	31514443.0	-152.0				HCT116	Zim3	InHouse			-4.415216291846156	-0.5550817031301579	HCT116_Zim3_InHouse	-4.415216291846156	4.415216291846156
COG3	chr13	AGTGGCCCAGGTCTCTCTGT	CGGAAGTGGCCCAGGTCTCTCTGTCGGGGT	45464985.0	+	+	45464940.0	45.0				A549	Kox1	InHouse			-4.46970645212354	0.3024490180515724	A549_Kox1_InHouse	-4.46970645212354	4.46970645212354
COG3	chr13	AGTGGCCCAGGTCTCTCTGT	CGGAAGTGGCCCAGGTCTCTCTGTCGGGGT	45464985.0	+	+	45464940.0	45.0				A549	Zim3	InHouse			-2.2854037492221697	0.3024490180515724	A549_Zim3_InHouse	-2.2854037492221697	2.2854037492221697
COG3	chr13	AGTGGCCCAGGTCTCTCTGT	CGGAAGTGGCCCAGGTCTCTCTGTCGGGGT	45464985.0	+	+	45464940.0	45.0				HCT116	Kox1	InHouse			-2.3022325911487984	0.3024490180515724	HCT116_Kox1_InHouse	-2.3022325911487984	2.3022325911487984
COG3	chr13	AGTGGCCCAGGTCTCTCTGT	CGGAAGTGGCCCAGGTCTCTCTGTCGGGGT	45464985.0	+	+	45464940.0	45.0				HCT116	Zim3	InHouse			-2.885134730092238	0.3024490180515724	HCT116_Zim3_InHouse	-2.885134730092238	2.885134730092238
PRPF3	chr1	AGTGGCCCCGGGCCCACAGA	GAGTAGTGGCCCCGGGCCCACAGAGGGTAA	150321616.0	+	+	150321534.0	82.0				A549	Kox1	InHouse			-5.580827984164624	0.5529866801258537	A549_Kox1_InHouse	-5.580827984164624	5.580827984164624
PRPF3	chr1	AGTGGCCCCGGGCCCACAGA	GAGTAGTGGCCCCGGGCCCACAGAGGGTAA	150321616.0	+	+	150321534.0	82.0				A549	Zim3	InHouse			-6.341690538803127	0.5529866801258537	A549_Zim3_InHouse	-6.341690538803127	6.341690538803127
PRPF3	chr1	AGTGGCCCCGGGCCCACAGA	GAGTAGTGGCCCCGGGCCCACAGAGGGTAA	150321616.0	+	+	150321534.0	82.0				HCT116	Kox1	InHouse			-6.598711456659123	0.5529866801258537	HCT116_Kox1_InHouse	-6.598711456659123	6.598711456659123
PRPF3	chr1	AGTGGCCCCGGGCCCACAGA	GAGTAGTGGCCCCGGGCCCACAGAGGGTAA	150321616.0	+	+	150321534.0	82.0				HCT116	Zim3	InHouse			-5.921664513641922	0.5529866801258537	HCT116_Zim3_InHouse	-5.921664513641922	5.921664513641922
NEDD1	chr12	AGTGGCCGGAGCTCCGTCGC	TGGCAGTGGCCGGAGCTCCGTCGCTGGGGC	96907036.0	+	+	96907258.0	-222.0				A549	Kox1	InHouse			1.3809100523801852	-0.22391777063654192	A549_Kox1_InHouse	1.3809100523801852	-1.3809100523801852
NEDD1	chr12	AGTGGCCGGAGCTCCGTCGC	TGGCAGTGGCCGGAGCTCCGTCGCTGGGGC	96907036.0	+	+	96907258.0	-222.0				A549	Zim3	InHouse			0.7884910730889253	-0.22391777063654192	A549_Zim3_InHouse	0.7884910730889253	-0.7884910730889253
NEDD1	chr12	AGTGGCCGGAGCTCCGTCGC	TGGCAGTGGCCGGAGCTCCGTCGCTGGGGC	96907036.0	+	+	96907258.0	-222.0				HCT116	Kox1	InHouse			-1.5801508131267918	-0.22391777063654192	HCT116_Kox1_InHouse	-1.5801508131267918	1.5801508131267918
NEDD1	chr12	AGTGGCCGGAGCTCCGTCGC	TGGCAGTGGCCGGAGCTCCGTCGCTGGGGC	96907036.0	+	+	96907258.0	-222.0				HCT116	Zim3	InHouse			-2.1519273854074514	-0.22391777063654192	HCT116_Zim3_InHouse	-2.1519273854074514	2.1519273854074514
AATF	chr17	AGTGGCCGGTCCAGAGCTGT	CGGAAGTGGCCGGTCCAGAGCTGTGGGGTG	36948983.0	+	+	36948955.0	28.0				A549	Kox1	InHouse			-5.322929418006385	0.3735392836084108	A549_Kox1_InHouse	-5.322929418006385	5.322929418006385
AATF	chr17	AGTGGCCGGTCCAGAGCTGT	CGGAAGTGGCCGGTCCAGAGCTGTGGGGTG	36948983.0	+	+	36948955.0	28.0				A549	Zim3	InHouse			-6.104245460114868	0.3735392836084108	A549_Zim3_InHouse	-6.104245460114868	6.104245460114868
AATF	chr17	AGTGGCCGGTCCAGAGCTGT	CGGAAGTGGCCGGTCCAGAGCTGTGGGGTG	36948983.0	+	+	36948955.0	28.0				HCT116	Kox1	InHouse			-9.795926825632094	0.3735392836084108	HCT116_Kox1_InHouse	-9.795926825632094	9.795926825632094
AATF	chr17	AGTGGCCGGTCCAGAGCTGT	CGGAAGTGGCCGGTCCAGAGCTGTGGGGTG	36948983.0	+	+	36948955.0	28.0				HCT116	Zim3	InHouse			-8.37227829577581	0.3735392836084108	HCT116_Zim3_InHouse	-8.37227829577581	8.37227829577581
NUP160	chr11	AGTGGCGACACTTGGGATGG	CTTCAGTGGCGACACTTGGGATGGCGGGGT	47848800.0	-	+	47848350.0	-449.0				A549	Kox1	InHouse			0.6683973190250677	-0.17192907566616922	A549_Kox1_InHouse	0.6683973190250677	-0.6683973190250677
NUP160	chr11	AGTGGCGACACTTGGGATGG	CTTCAGTGGCGACACTTGGGATGGCGGGGT	47848800.0	-	+	47848350.0	-449.0				A549	Zim3	InHouse			0.9029627617887488	-0.17192907566616922	A549_Zim3_InHouse	0.9029627617887488	-0.9029627617887488
NUP160	chr11	AGTGGCGACACTTGGGATGG	CTTCAGTGGCGACACTTGGGATGGCGGGGT	47848800.0	-	+	47848350.0	-449.0				HCT116	Kox1	InHouse			-0.5635465865376218	-0.17192907566616922	HCT116_Kox1_InHouse	-0.5635465865376218	0.5635465865376218
NUP160	chr11	AGTGGCGACACTTGGGATGG	CTTCAGTGGCGACACTTGGGATGGCGGGGT	47848800.0	-	+	47848350.0	-449.0				HCT116	Zim3	InHouse			-0.2128924903403532	-0.17192907566616922	HCT116_Zim3_InHouse	-0.2128924903403532	0.2128924903403532
RRM2	chr2	AGTGGCGGGCGTGGGGCAGA	GGTGAGTGGCGGGCGTGGGGCAGAGGGGCC	10123078.0	+	+	10122740.0	338.0				A549	Kox1	InHouse			-4.614905893116156	-0.152319603857189	A549_Kox1_InHouse	-4.614905893116156	4.614905893116156
RRM2	chr2	AGTGGCGGGCGTGGGGCAGA	GGTGAGTGGCGGGCGTGGGGCAGAGGGGCC	10123078.0	+	+	10122740.0	338.0				A549	Zim3	InHouse			-5.933419821527993	-0.152319603857189	A549_Zim3_InHouse	-5.933419821527993	5.933419821527993
RRM2	chr2	AGTGGCGGGCGTGGGGCAGA	GGTGAGTGGCGGGCGTGGGGCAGAGGGGCC	10123078.0	+	+	10122740.0	338.0				HCT116	Kox1	InHouse			-2.2581151721181945	-0.152319603857189	HCT116_Kox1_InHouse	-2.2581151721181945	2.2581151721181945
RRM2	chr2	AGTGGCGGGCGTGGGGCAGA	GGTGAGTGGCGGGCGTGGGGCAGAGGGGCC	10123078.0	+	+	10122740.0	338.0				HCT116	Zim3	InHouse			-3.319092831353009	-0.152319603857189	HCT116_Zim3_InHouse	-3.319092831353009	3.319092831353009
MAK16	chr8	AGTGGCTAAGTCAGGGTCTG	GGGGAGTGGCTAAGTCAGGGTCTGAGGGGC	33484699.0	+	+	33485183.0	-484.0				A549	Kox1	InHouse			-1.5016455062747405	-0.7873368886211614	A549_Kox1_InHouse	-1.5016455062747405	1.5016455062747405
MAK16	chr8	AGTGGCTAAGTCAGGGTCTG	GGGGAGTGGCTAAGTCAGGGTCTGAGGGGC	33484699.0	+	+	33485183.0	-484.0				A549	Zim3	InHouse			-1.454458814138431	-0.7873368886211614	A549_Zim3_InHouse	-1.454458814138431	1.454458814138431
MAK16	chr8	AGTGGCTAAGTCAGGGTCTG	GGGGAGTGGCTAAGTCAGGGTCTGAGGGGC	33484699.0	+	+	33485183.0	-484.0				HCT116	Kox1	InHouse			-3.188199595461597	-0.7873368886211614	HCT116_Kox1_InHouse	-3.188199595461597	3.188199595461597
MAK16	chr8	AGTGGCTAAGTCAGGGTCTG	GGGGAGTGGCTAAGTCAGGGTCTGAGGGGC	33484699.0	+	+	33485183.0	-484.0				HCT116	Zim3	InHouse			-2.531141488308012	-0.7873368886211614	HCT116_Zim3_InHouse	-2.531141488308012	2.531141488308012
CEBPE	chr14	AGTGGCTGCTGGCCACCCCG	CTCGAGTGGCTGCTGGCCACCCCGGGGCTC	23119056.0	-	+	23119255.0	200.0				A549	Kox1	InHouse			0.555421496197888	-0.13158794749313935	A549_Kox1_InHouse	0.555421496197888	-0.555421496197888
CEBPE	chr14	AGTGGCTGCTGGCCACCCCG	CTCGAGTGGCTGCTGGCCACCCCGGGGCTC	23119056.0	-	+	23119255.0	200.0				A549	Zim3	InHouse			-0.1536580515270021	-0.13158794749313935	A549_Zim3_InHouse	-0.1536580515270021	0.1536580515270021
CEBPE	chr14	AGTGGCTGCTGGCCACCCCG	CTCGAGTGGCTGCTGGCCACCCCGGGGCTC	23119056.0	-	+	23119255.0	200.0				HCT116	Kox1	InHouse			-0.1721790415246017	-0.13158794749313935	HCT116_Kox1_InHouse	-0.1721790415246017	0.1721790415246017
CEBPE	chr14	AGTGGCTGCTGGCCACCCCG	CTCGAGTGGCTGCTGGCCACCCCGGGGCTC	23119056.0	-	+	23119255.0	200.0				HCT116	Zim3	InHouse			-0.4099953415356404	-0.13158794749313935	HCT116_Zim3_InHouse	-0.4099953415356404	0.4099953415356404
ITGAV	chr2	AGTGGGAAATCAACAAAGGC	GGAAAGTGGGAAATCAACAAAGGCTGGTCT	186590820.0	+	+	186590057.0	763.0				A549	Kox1	InHouse			-2.893080612949809	0.046297987756651865	A549_Kox1_InHouse	-2.893080612949809	2.893080612949809
ITGAV	chr2	AGTGGGAAATCAACAAAGGC	GGAAAGTGGGAAATCAACAAAGGCTGGTCT	186590820.0	+	+	186590057.0	763.0				A549	Zim3	InHouse			-1.6994119794030964	0.046297987756651865	A549_Zim3_InHouse	-1.6994119794030964	1.6994119794030964
ITGAV	chr2	AGTGGGAAATCAACAAAGGC	GGAAAGTGGGAAATCAACAAAGGCTGGTCT	186590820.0	+	+	186590057.0	763.0				HCT116	Kox1	InHouse			-1.9978854288864083	0.046297987756651865	HCT116_Kox1_InHouse	-1.9978854288864083	1.9978854288864083
ITGAV	chr2	AGTGGGAAATCAACAAAGGC	GGAAAGTGGGAAATCAACAAAGGCTGGTCT	186590820.0	+	+	186590057.0	763.0				HCT116	Zim3	InHouse			-0.9390702192789498	0.046297987756651865	HCT116_Zim3_InHouse	-0.9390702192789498	0.9390702192789498
SNRPB	chr20	AGTGGGAACCGCGACTGATC	GTGGAGTGGGAACCGCGACTGATCGGGGAG	2470622.0	-	-	2470789.0	168.0				A549	Kox1	InHouse			-3.4244993687584038	0.5749942083933351	A549_Kox1_InHouse	-3.4244993687584038	3.4244993687584038
SNRPB	chr20	AGTGGGAACCGCGACTGATC	GTGGAGTGGGAACCGCGACTGATCGGGGAG	2470622.0	-	-	2470789.0	168.0				A549	Zim3	InHouse			-4.733446685658982	0.5749942083933351	A549_Zim3_InHouse	-4.733446685658982	4.733446685658982
SNRPB	chr20	AGTGGGAACCGCGACTGATC	GTGGAGTGGGAACCGCGACTGATCGGGGAG	2470622.0	-	-	2470789.0	168.0				HCT116	Kox1	InHouse			-3.431062318171872	0.5749942083933351	HCT116_Kox1_InHouse	-3.431062318171872	3.431062318171872
SNRPB	chr20	AGTGGGAACCGCGACTGATC	GTGGAGTGGGAACCGCGACTGATCGGGGAG	2470622.0	-	-	2470789.0	168.0				HCT116	Zim3	InHouse			-3.953166958030761	0.5749942083933351	HCT116_Zim3_InHouse	-3.953166958030761	3.953166958030761
DICER1	chr14	AGTGGGAAGGTACTTTAAAA	GGCGAGTGGGAAGGTACTTTAAAAAGGGGA	95157923.0	-	-	95157529.0	-393.0				A549	Kox1	InHouse			0.0477913774874319	-0.19506087173727926	A549_Kox1_InHouse	0.0477913774874319	-0.0477913774874319
DICER1	chr14	AGTGGGAAGGTACTTTAAAA	GGCGAGTGGGAAGGTACTTTAAAAAGGGGA	95157923.0	-	-	95157529.0	-393.0				A549	Zim3	InHouse			1.5298135626401974	-0.19506087173727926	A549_Zim3_InHouse	1.5298135626401974	-1.5298135626401974
DICER1	chr14	AGTGGGAAGGTACTTTAAAA	GGCGAGTGGGAAGGTACTTTAAAAAGGGGA	95157923.0	-	-	95157529.0	-393.0				HCT116	Kox1	InHouse			0.6430512968764331	-0.19506087173727926	HCT116_Kox1_InHouse	0.6430512968764331	-0.6430512968764331
DICER1	chr14	AGTGGGAAGGTACTTTAAAA	GGCGAGTGGGAAGGTACTTTAAAAAGGGGA	95157923.0	-	-	95157529.0	-393.0				HCT116	Zim3	InHouse			-1.567124743330046	-0.19506087173727926	HCT116_Zim3_InHouse	-1.567124743330046	1.567124743330046
PMVK	chr1	AGTGGGAATGGGTCTTCCTG	CCAGAGTGGGAATGGGTCTTCCTGGGGGCG	154937246.0	-	+	154936719.0	-526.0				A549	Kox1	InHouse			-4.564937862243934	0.5250386339504637	A549_Kox1_InHouse	-4.564937862243934	4.564937862243934
PMVK	chr1	AGTGGGAATGGGTCTTCCTG	CCAGAGTGGGAATGGGTCTTCCTGGGGGCG	154937246.0	-	+	154936719.0	-526.0				A549	Zim3	InHouse			-4.1943883523788354	0.5250386339504637	A549_Zim3_InHouse	-4.1943883523788354	4.1943883523788354
PMVK	chr1	AGTGGGAATGGGTCTTCCTG	CCAGAGTGGGAATGGGTCTTCCTGGGGGCG	154937246.0	-	+	154936719.0	-526.0				HCT116	Kox1	InHouse			-4.290256543594682	0.5250386339504637	HCT116_Kox1_InHouse	-4.290256543594682	4.290256543594682
PMVK	chr1	AGTGGGAATGGGTCTTCCTG	CCAGAGTGGGAATGGGTCTTCCTGGGGGCG	154937246.0	-	+	154936719.0	-526.0				HCT116	Zim3	InHouse			-4.57767813157801	0.5250386339504637	HCT116_Zim3_InHouse	-4.57767813157801	4.57767813157801
RPL4	chr15	AGTGGGACAGGGATGGAAGT	GGTGAGTGGGACAGGGATGGAAGTTGGGAT	66503870.0	-	-	66504855.0	986.0				A549	Kox1	InHouse			-0.9586422473106524	0.10792930498197735	A549_Kox1_InHouse	-0.9586422473106524	0.9586422473106524
RPL4	chr15	AGTGGGACAGGGATGGAAGT	GGTGAGTGGGACAGGGATGGAAGTTGGGAT	66503870.0	-	-	66504855.0	986.0				A549	Zim3	InHouse			-0.327211623575275	0.10792930498197735	A549_Zim3_InHouse	-0.327211623575275	0.327211623575275
RPL4	chr15	AGTGGGACAGGGATGGAAGT	GGTGAGTGGGACAGGGATGGAAGTTGGGAT	66503870.0	-	-	66504855.0	986.0				HCT116	Kox1	InHouse			-3.2285718966029924	0.10792930498197735	HCT116_Kox1_InHouse	-3.2285718966029924	3.2285718966029924
RPL4	chr15	AGTGGGACAGGGATGGAAGT	GGTGAGTGGGACAGGGATGGAAGTTGGGAT	66503870.0	-	-	66504855.0	986.0				HCT116	Zim3	InHouse			-3.2289681692999554	0.10792930498197735	HCT116_Zim3_InHouse	-3.2289681692999554	3.2289681692999554
SNRPF	chr12	AGTGGGCAAGACTTTGGAGG	GAGCAGTGGGCAAGACTTTGGAGGGGGCCT	95858046.0	+	-	95858953.0	-907.0				A549	Kox1	InHouse			0.3120830588180153	0.08417201903832373	A549_Kox1_InHouse	0.3120830588180153	-0.3120830588180153
SNRPF	chr12	AGTGGGCAAGACTTTGGAGG	GAGCAGTGGGCAAGACTTTGGAGGGGGCCT	95858046.0	+	-	95858953.0	-907.0				A549	Zim3	InHouse			0.7235059232972645	0.08417201903832373	A549_Zim3_InHouse	0.7235059232972645	-0.7235059232972645
SNRPF	chr12	AGTGGGCAAGACTTTGGAGG	GAGCAGTGGGCAAGACTTTGGAGGGGGCCT	95858046.0	+	-	95858953.0	-907.0				HCT116	Kox1	InHouse			0.6439785828099908	0.08417201903832373	HCT116_Kox1_InHouse	0.6439785828099908	-0.6439785828099908
SNRPF	chr12	AGTGGGCAAGACTTTGGAGG	GAGCAGTGGGCAAGACTTTGGAGGGGGCCT	95858046.0	+	-	95858953.0	-907.0				HCT116	Zim3	InHouse			1.377201015263198	0.08417201903832373	HCT116_Zim3_InHouse	1.377201015263198	-1.377201015263198
PUF60	chr8	AGTGGGCACTGAGCAGAGCA	GGGAAGTGGGCACTGAGCAGAGCAGGGGGC	143828529.0	-	+	143829315.0	787.0				A549	Kox1	InHouse			-2.600807804063836	0.8517348503640435	A549_Kox1_InHouse	-2.600807804063836	2.600807804063836
PUF60	chr8	AGTGGGCACTGAGCAGAGCA	GGGAAGTGGGCACTGAGCAGAGCAGGGGGC	143828529.0	-	+	143829315.0	787.0				A549	Zim3	InHouse			-3.627521013814441	0.8517348503640435	A549_Zim3_InHouse	-3.627521013814441	3.627521013814441
PUF60	chr8	AGTGGGCACTGAGCAGAGCA	GGGAAGTGGGCACTGAGCAGAGCAGGGGGC	143828529.0	-	+	143829315.0	787.0				HCT116	Kox1	InHouse			-7.060289793508483	0.8517348503640435	HCT116_Kox1_InHouse	-7.060289793508483	7.060289793508483
PUF60	chr8	AGTGGGCACTGAGCAGAGCA	GGGAAGTGGGCACTGAGCAGAGCAGGGGGC	143828529.0	-	+	143829315.0	787.0				HCT116	Zim3	InHouse			-7.499312176055535	0.8517348503640435	HCT116_Zim3_InHouse	-7.499312176055535	7.499312176055535
SPC25	chr2	AGTGGGCAGAAACATTCAGA	TGTGAGTGGGCAGAAACATTCAGATGGTCC	168890799.0	-	+	168890430.0	-368.0				A549	Kox1	InHouse			-2.6794255968720893	0.7114021167787749	A549_Kox1_InHouse	-2.6794255968720893	2.6794255968720893
SPC25	chr2	AGTGGGCAGAAACATTCAGA	TGTGAGTGGGCAGAAACATTCAGATGGTCC	168890799.0	-	+	168890430.0	-368.0				A549	Zim3	InHouse			-2.1036818704992752	0.7114021167787749	A549_Zim3_InHouse	-2.1036818704992752	2.1036818704992752
SPC25	chr2	AGTGGGCAGAAACATTCAGA	TGTGAGTGGGCAGAAACATTCAGATGGTCC	168890799.0	-	+	168890430.0	-368.0				HCT116	Kox1	InHouse			-2.5614627349619425	0.7114021167787749	HCT116_Kox1_InHouse	-2.5614627349619425	2.5614627349619425
SPC25	chr2	AGTGGGCAGAAACATTCAGA	TGTGAGTGGGCAGAAACATTCAGATGGTCC	168890799.0	-	+	168890430.0	-368.0				HCT116	Zim3	InHouse			-1.6922078981329112	0.7114021167787749	HCT116_Zim3_InHouse	-1.6922078981329112	1.6922078981329112
METTL17	chr14	AGTGGGCCCAGCGCTCCCTA	CCATAGTGGGCCCAGCGCTCCCTATGGGCC	20990464.0	+	-	20989981.0	483.0				A549	Kox1	InHouse			-1.2899854629976026	0.5002670687833651	A549_Kox1_InHouse	-1.2899854629976026	1.2899854629976026
METTL17	chr14	AGTGGGCCCAGCGCTCCCTA	CCATAGTGGGCCCAGCGCTCCCTATGGGCC	20990464.0	+	-	20989981.0	483.0				A549	Zim3	InHouse			-1.5101142289699594	0.5002670687833651	A549_Zim3_InHouse	-1.5101142289699594	1.5101142289699594
METTL17	chr14	AGTGGGCCCAGCGCTCCCTA	CCATAGTGGGCCCAGCGCTCCCTATGGGCC	20990464.0	+	-	20989981.0	483.0				HCT116	Kox1	InHouse			-1.6093607129649352	0.5002670687833651	HCT116_Kox1_InHouse	-1.6093607129649352	1.6093607129649352
METTL17	chr14	AGTGGGCCCAGCGCTCCCTA	CCATAGTGGGCCCAGCGCTCCCTATGGGCC	20990464.0	+	-	20989981.0	483.0				HCT116	Zim3	InHouse			-2.68762788135986	0.5002670687833651	HCT116_Zim3_InHouse	-2.68762788135986	2.68762788135986
METTL17	chr14	AGTGGGCGAGATTGAAATAT	AAAAAGTGGGCGAGATTGAAATATCGGTTA	20990639.0	+	+	20989981.0	658.0				A549	Kox1	InHouse			-1.2933777779595772	0.6653873177793725	A549_Kox1_InHouse	-1.2933777779595772	1.2933777779595772
METTL17	chr14	AGTGGGCGAGATTGAAATAT	AAAAAGTGGGCGAGATTGAAATATCGGTTA	20990639.0	+	+	20989981.0	658.0				A549	Zim3	InHouse			0.0665854563944995	0.6653873177793725	A549_Zim3_InHouse	0.0665854563944995	-0.0665854563944995
METTL17	chr14	AGTGGGCGAGATTGAAATAT	AAAAAGTGGGCGAGATTGAAATATCGGTTA	20990639.0	+	+	20989981.0	658.0				HCT116	Kox1	InHouse			-1.22759490201203	0.6653873177793725	HCT116_Kox1_InHouse	-1.22759490201203	1.22759490201203
METTL17	chr14	AGTGGGCGAGATTGAAATAT	AAAAAGTGGGCGAGATTGAAATATCGGTTA	20990639.0	+	+	20989981.0	658.0				HCT116	Zim3	InHouse			-0.8556994449930464	0.6653873177793725	HCT116_Zim3_InHouse	-0.8556994449930464	0.8556994449930464
SPC25	chr2	AGTGGGCGCGGATCTGGTGT	CTAGAGTGGGCGCGGATCTGGTGTGGGGAA	168890356.0	-	-	168890430.0	75.0				A549	Kox1	InHouse			-8.73628671068863	0.23957261099464597	A549_Kox1_InHouse	-8.73628671068863	8.73628671068863
SPC25	chr2	AGTGGGCGCGGATCTGGTGT	CTAGAGTGGGCGCGGATCTGGTGTGGGGAA	168890356.0	-	-	168890430.0	75.0				A549	Zim3	InHouse			-9.62021064173186	0.23957261099464597	A549_Zim3_InHouse	-9.62021064173186	9.62021064173186
SPC25	chr2	AGTGGGCGCGGATCTGGTGT	CTAGAGTGGGCGCGGATCTGGTGTGGGGAA	168890356.0	-	-	168890430.0	75.0				HCT116	Kox1	InHouse			-10.652167373741513	0.23957261099464597	HCT116_Kox1_InHouse	-10.652167373741513	10.652167373741513
SPC25	chr2	AGTGGGCGCGGATCTGGTGT	CTAGAGTGGGCGCGGATCTGGTGTGGGGAA	168890356.0	-	-	168890430.0	75.0				HCT116	Zim3	InHouse			-9.806887193704254	0.23957261099464597	HCT116_Zim3_InHouse	-9.806887193704254	9.806887193704254
FNTB	chr14	AGTGGGCTGTCCGACCCGCA	ACAGAGTGGGCTGTCCGACCCGCACGGGCT	64987404.0	+	-	64986896.0	508.0				A549	Kox1	InHouse			-0.2553068440958811	0.14380667314086487	A549_Kox1_InHouse	-0.2553068440958811	0.2553068440958811
FNTB	chr14	AGTGGGCTGTCCGACCCGCA	ACAGAGTGGGCTGTCCGACCCGCACGGGCT	64987404.0	+	-	64986896.0	508.0				A549	Zim3	InHouse			-0.3817831939920461	0.14380667314086487	A549_Zim3_InHouse	-0.3817831939920461	0.3817831939920461
FNTB	chr14	AGTGGGCTGTCCGACCCGCA	ACAGAGTGGGCTGTCCGACCCGCACGGGCT	64987404.0	+	-	64986896.0	508.0				HCT116	Kox1	InHouse			-1.4009336171634286	0.14380667314086487	HCT116_Kox1_InHouse	-1.4009336171634286	1.4009336171634286
FNTB	chr14	AGTGGGCTGTCCGACCCGCA	ACAGAGTGGGCTGTCCGACCCGCACGGGCT	64987404.0	+	-	64986896.0	508.0				HCT116	Zim3	InHouse			-0.4994361442256818	0.14380667314086487	HCT116_Zim3_InHouse	-0.4994361442256818	0.4994361442256818
PPP1R8	chr1	AGTGGGGACAGAGGAGCTTT	TTCTAGTGGGGACAGAGGAGCTTTTGGGAT	27830686.0	+	-	27830783.0	-97.0				A549	Kox1	InHouse			-0.7451028974488223	0.2871843128815423	A549_Kox1_InHouse	-0.7451028974488223	0.7451028974488223
PPP1R8	chr1	AGTGGGGACAGAGGAGCTTT	TTCTAGTGGGGACAGAGGAGCTTTTGGGAT	27830686.0	+	-	27830783.0	-97.0				A549	Zim3	InHouse			0.015836917290521	0.2871843128815423	A549_Zim3_InHouse	0.015836917290521	-0.015836917290521
PPP1R8	chr1	AGTGGGGACAGAGGAGCTTT	TTCTAGTGGGGACAGAGGAGCTTTTGGGAT	27830686.0	+	-	27830783.0	-97.0				HCT116	Kox1	InHouse			-0.1195664958081118	0.2871843128815423	HCT116_Kox1_InHouse	-0.1195664958081118	0.1195664958081118
PPP1R8	chr1	AGTGGGGACAGAGGAGCTTT	TTCTAGTGGGGACAGAGGAGCTTTTGGGAT	27830686.0	+	-	27830783.0	-97.0				HCT116	Zim3	InHouse			-0.3424165834152764	0.2871843128815423	HCT116_Zim3_InHouse	-0.3424165834152764	0.3424165834152764
UPF2	chr10	AGTGGGGAGACCGGCCGGGA	GCGGAGTGGGGAGACCGGCCGGGAAGGCTT	12042312.0	-	-	12042809.0	498.0				A549	Kox1	InHouse			-1.713148877824055	0.22242246216879138	A549_Kox1_InHouse	-1.713148877824055	1.713148877824055
UPF2	chr10	AGTGGGGAGACCGGCCGGGA	GCGGAGTGGGGAGACCGGCCGGGAAGGCTT	12042312.0	-	-	12042809.0	498.0				A549	Zim3	InHouse			-2.098122767845653	0.22242246216879138	A549_Zim3_InHouse	-2.098122767845653	2.098122767845653
UPF2	chr10	AGTGGGGAGACCGGCCGGGA	GCGGAGTGGGGAGACCGGCCGGGAAGGCTT	12042312.0	-	-	12042809.0	498.0				HCT116	Kox1	InHouse			-1.835307736355324	0.22242246216879138	HCT116_Kox1_InHouse	-1.835307736355324	1.835307736355324
UPF2	chr10	AGTGGGGAGACCGGCCGGGA	GCGGAGTGGGGAGACCGGCCGGGAAGGCTT	12042312.0	-	-	12042809.0	498.0				HCT116	Zim3	InHouse			-3.524860972160227	0.22242246216879138	HCT116_Zim3_InHouse	-3.524860972160227	3.524860972160227
UPF2	chr10	AGTGGGGAGGGCGCGTGTGT	AGAAAGTGGGGAGGGCGCGTGTGTGGGAGG	12042344.0	-	-	12042809.0	466.0				A549	Kox1	InHouse			0.6016856929692518	0.49524210061633694	A549_Kox1_InHouse	0.6016856929692518	-0.6016856929692518
UPF2	chr10	AGTGGGGAGGGCGCGTGTGT	AGAAAGTGGGGAGGGCGCGTGTGTGGGAGG	12042344.0	-	-	12042809.0	466.0				A549	Zim3	InHouse			-0.8831102154103341	0.49524210061633694	A549_Zim3_InHouse	-0.8831102154103341	0.8831102154103341
UPF2	chr10	AGTGGGGAGGGCGCGTGTGT	AGAAAGTGGGGAGGGCGCGTGTGTGGGAGG	12042344.0	-	-	12042809.0	466.0				HCT116	Kox1	InHouse			-1.6486836074589488	0.49524210061633694	HCT116_Kox1_InHouse	-1.6486836074589488	1.6486836074589488
UPF2	chr10	AGTGGGGAGGGCGCGTGTGT	AGAAAGTGGGGAGGGCGCGTGTGTGGGAGG	12042344.0	-	-	12042809.0	466.0				HCT116	Zim3	InHouse			-3.010371201570764	0.49524210061633694	HCT116_Zim3_InHouse	-3.010371201570764	3.010371201570764
TTK	chr6	AGTGGGGCAGGCTTCGAGGG	CTTAAGTGGGGCAGGCTTCGAGGGAGGGGG	80003993.0	+	+	80004650.0	-657.0				A549	Kox1	InHouse			0.7436985870147895	0.058349025422869696	A549_Kox1_InHouse	0.7436985870147895	-0.7436985870147895
TTK	chr6	AGTGGGGCAGGCTTCGAGGG	CTTAAGTGGGGCAGGCTTCGAGGGAGGGGG	80003993.0	+	+	80004650.0	-657.0				A549	Zim3	InHouse			1.8433489365680624	0.058349025422869696	A549_Zim3_InHouse	1.8433489365680624	-1.8433489365680624
TTK	chr6	AGTGGGGCAGGCTTCGAGGG	CTTAAGTGGGGCAGGCTTCGAGGGAGGGGG	80003993.0	+	+	80004650.0	-657.0				HCT116	Kox1	InHouse			-2.739435841472789	0.058349025422869696	HCT116_Kox1_InHouse	-2.739435841472789	2.739435841472789
TTK	chr6	AGTGGGGCAGGCTTCGAGGG	CTTAAGTGGGGCAGGCTTCGAGGGAGGGGG	80003993.0	+	+	80004650.0	-657.0				HCT116	Zim3	InHouse			-3.6082072642044096	0.058349025422869696	HCT116_Zim3_InHouse	-3.6082072642044096	3.6082072642044096
SNIP1	chr1	AGTGGGGGAGCAGTCCAGGA	GGTAAGTGGGGGAGCAGTCCAGGATGGACA	37553986.0	-	-	37554293.0	308.0				A549	Kox1	InHouse			-0.468013068360943	0.6823717455015821	A549_Kox1_InHouse	-0.468013068360943	0.468013068360943
SNIP1	chr1	AGTGGGGGAGCAGTCCAGGA	GGTAAGTGGGGGAGCAGTCCAGGATGGACA	37553986.0	-	-	37554293.0	308.0				A549	Zim3	InHouse			0.0171618452553481	0.6823717455015821	A549_Zim3_InHouse	0.0171618452553481	-0.0171618452553481
SNIP1	chr1	AGTGGGGGAGCAGTCCAGGA	GGTAAGTGGGGGAGCAGTCCAGGATGGACA	37553986.0	-	-	37554293.0	308.0				HCT116	Kox1	InHouse			-2.121896981708359	0.6823717455015821	HCT116_Kox1_InHouse	-2.121896981708359	2.121896981708359
SNIP1	chr1	AGTGGGGGAGCAGTCCAGGA	GGTAAGTGGGGGAGCAGTCCAGGATGGACA	37553986.0	-	-	37554293.0	308.0				HCT116	Zim3	InHouse			-1.7077743724045316	0.6823717455015821	HCT116_Zim3_InHouse	-1.7077743724045316	1.7077743724045316
ITGAV	chr2	AGTGGGGGAGGGCTTGTTTA	AAAGAGTGGGGGAGGGCTTGTTTAGGGAGA	186590973.0	+	-	186590057.0	916.0				A549	Kox1	InHouse			-1.5622142600125044	0.026971295099843612	A549_Kox1_InHouse	-1.5622142600125044	1.5622142600125044
ITGAV	chr2	AGTGGGGGAGGGCTTGTTTA	AAAGAGTGGGGGAGGGCTTGTTTAGGGAGA	186590973.0	+	-	186590057.0	916.0				A549	Zim3	InHouse			-1.3129231752465125	0.026971295099843612	A549_Zim3_InHouse	-1.3129231752465125	1.3129231752465125
ITGAV	chr2	AGTGGGGGAGGGCTTGTTTA	AAAGAGTGGGGGAGGGCTTGTTTAGGGAGA	186590973.0	+	-	186590057.0	916.0				HCT116	Kox1	InHouse			0.1242024291386511	0.026971295099843612	HCT116_Kox1_InHouse	0.1242024291386511	-0.1242024291386511
ITGAV	chr2	AGTGGGGGAGGGCTTGTTTA	AAAGAGTGGGGGAGGGCTTGTTTAGGGAGA	186590973.0	+	-	186590057.0	916.0				HCT116	Zim3	InHouse			-1.5217301779856816	0.026971295099843612	HCT116_Zim3_InHouse	-1.5217301779856816	1.5217301779856816
UPF2	chr10	AGTGGGGGCGGGGCGGAAGG	TGAGAGTGGGGGCGGGGCGGAAGGAGGCGA	12042949.0	-	+	12042809.0	-139.0				A549	Kox1	InHouse			-1.2526348901637143	-0.6609200392703491	A549_Kox1_InHouse	-1.2526348901637143	1.2526348901637143
UPF2	chr10	AGTGGGGGCGGGGCGGAAGG	TGAGAGTGGGGGCGGGGCGGAAGGAGGCGA	12042949.0	-	+	12042809.0	-139.0				A549	Zim3	InHouse			0.2295293380657759	-0.6609200392703491	A549_Zim3_InHouse	0.2295293380657759	-0.2295293380657759
UPF2	chr10	AGTGGGGGCGGGGCGGAAGG	TGAGAGTGGGGGCGGGGCGGAAGGAGGCGA	12042949.0	-	+	12042809.0	-139.0				HCT116	Kox1	InHouse			-0.0596595174884491	-0.6609200392703491	HCT116_Kox1_InHouse	-0.0596595174884491	0.0596595174884491
UPF2	chr10	AGTGGGGGCGGGGCGGAAGG	TGAGAGTGGGGGCGGGGCGGAAGGAGGCGA	12042949.0	-	+	12042809.0	-139.0				HCT116	Zim3	InHouse			-0.986701515882328	-0.6609200392703491	HCT116_Zim3_InHouse	-0.986701515882328	0.986701515882328
DHX35	chr20	AGTGGGTCACGTGGCTCAGA	TGGAAGTGGGTCACGTGGCTCAGACGGGGG	38962222.0	+	+	38962345.0	-123.0				A549	Kox1	InHouse			0.9914769949097044	0.4384979111433318	A549_Kox1_InHouse	0.9914769949097044	-0.9914769949097044
DHX35	chr20	AGTGGGTCACGTGGCTCAGA	TGGAAGTGGGTCACGTGGCTCAGACGGGGG	38962222.0	+	+	38962345.0	-123.0				A549	Zim3	InHouse			0.4522770338065029	0.4384979111433318	A549_Zim3_InHouse	0.4522770338065029	-0.4522770338065029
DHX35	chr20	AGTGGGTCACGTGGCTCAGA	TGGAAGTGGGTCACGTGGCTCAGACGGGGG	38962222.0	+	+	38962345.0	-123.0				HCT116	Kox1	InHouse			-0.3155800736404985	0.4384979111433318	HCT116_Kox1_InHouse	-0.3155800736404985	0.3155800736404985
DHX35	chr20	AGTGGGTCACGTGGCTCAGA	TGGAAGTGGGTCACGTGGCTCAGACGGGGG	38962222.0	+	+	38962345.0	-123.0				HCT116	Zim3	InHouse			1.0447645706863915	0.4384979111433318	HCT116_Zim3_InHouse	1.0447645706863915	-1.0447645706863915
MED7	chr5	AGTGGTAATGGGGAAGGGGG	AAAGAGTGGTAATGGGGAAGGGGGTGGAAT	157143256.0	-	-	157142865.0	-390.0				A549	Kox1	InHouse			2.587433863260783	-1.0731894471832784	A549_Kox1_InHouse	2.587433863260783	-2.587433863260783
MED7	chr5	AGTGGTAATGGGGAAGGGGG	AAAGAGTGGTAATGGGGAAGGGGGTGGAAT	157143256.0	-	-	157142865.0	-390.0				A549	Zim3	InHouse			2.498284570204928	-1.0731894471832784	A549_Zim3_InHouse	2.498284570204928	-2.498284570204928
MED7	chr5	AGTGGTAATGGGGAAGGGGG	AAAGAGTGGTAATGGGGAAGGGGGTGGAAT	157143256.0	-	-	157142865.0	-390.0				HCT116	Kox1	InHouse			-2.88444731387856	-1.0731894471832784	HCT116_Kox1_InHouse	-2.88444731387856	2.88444731387856
MED7	chr5	AGTGGTAATGGGGAAGGGGG	AAAGAGTGGTAATGGGGAAGGGGGTGGAAT	157143256.0	-	-	157142865.0	-390.0				HCT116	Zim3	InHouse			-1.964400105822243	-1.0731894471832784	HCT116_Zim3_InHouse	-1.964400105822243	1.964400105822243
DHX35	chr20	AGTGGTCCCGAGGGATTTGG	CCCCAGTGGTCCCGAGGGATTTGGGGGTGC	38962584.0	+	+	38962345.0	239.0				A549	Kox1	InHouse			-1.1291915617745003	0.24859916530994491	A549_Kox1_InHouse	-1.1291915617745003	1.1291915617745003
DHX35	chr20	AGTGGTCCCGAGGGATTTGG	CCCCAGTGGTCCCGAGGGATTTGGGGGTGC	38962584.0	+	+	38962345.0	239.0				A549	Zim3	InHouse			-1.2881845457742245	0.24859916530994491	A549_Zim3_InHouse	-1.2881845457742245	1.2881845457742245
DHX35	chr20	AGTGGTCCCGAGGGATTTGG	CCCCAGTGGTCCCGAGGGATTTGGGGGTGC	38962584.0	+	+	38962345.0	239.0				HCT116	Kox1	InHouse			-4.3700184913306135	0.24859916530994491	HCT116_Kox1_InHouse	-4.3700184913306135	4.3700184913306135
DHX35	chr20	AGTGGTCCCGAGGGATTTGG	CCCCAGTGGTCCCGAGGGATTTGGGGGTGC	38962584.0	+	+	38962345.0	239.0				HCT116	Zim3	InHouse			-4.730494744853961	0.24859916530994491	HCT116_Zim3_InHouse	-4.730494744853961	4.730494744853961
NBAS	chr2	AGTGGTCCCTTCTCGCGGTC	CCTCAGTGGTCCCTTCTCGCGGTCTGGCTA	15560787.0	-	-	15561334.0	548.0				A549	Kox1	InHouse			-1.4644347790606935	-0.4713777502908316	A549_Kox1_InHouse	-1.4644347790606935	1.4644347790606935
NBAS	chr2	AGTGGTCCCTTCTCGCGGTC	CCTCAGTGGTCCCTTCTCGCGGTCTGGCTA	15560787.0	-	-	15561334.0	548.0				A549	Zim3	InHouse			-2.1621089459879874	-0.4713777502908316	A549_Zim3_InHouse	-2.1621089459879874	2.1621089459879874
NBAS	chr2	AGTGGTCCCTTCTCGCGGTC	CCTCAGTGGTCCCTTCTCGCGGTCTGGCTA	15560787.0	-	-	15561334.0	548.0				HCT116	Kox1	InHouse			-1.324356707602749	-0.4713777502908316	HCT116_Kox1_InHouse	-1.324356707602749	1.324356707602749
NBAS	chr2	AGTGGTCCCTTCTCGCGGTC	CCTCAGTGGTCCCTTCTCGCGGTCTGGCTA	15560787.0	-	-	15561334.0	548.0				HCT116	Zim3	InHouse			-1.183495313030005	-0.4713777502908316	HCT116_Zim3_InHouse	-1.183495313030005	1.183495313030005
PIGS	chr17	AGTGGTTAAAGTTCAGCATC	GCCCAGTGGTTAAAGTTCAGCATCAGGCCT	28572495.0	-	+	28571524.0	-970.0				A549	Kox1	InHouse			-0.9812866210887116	0.09934998274800193	A549_Kox1_InHouse	-0.9812866210887116	0.9812866210887116
PIGS	chr17	AGTGGTTAAAGTTCAGCATC	GCCCAGTGGTTAAAGTTCAGCATCAGGCCT	28572495.0	-	+	28571524.0	-970.0				A549	Zim3	InHouse			0.077132282237731	0.09934998274800193	A549_Zim3_InHouse	0.077132282237731	-0.077132282237731
PIGS	chr17	AGTGGTTAAAGTTCAGCATC	GCCCAGTGGTTAAAGTTCAGCATCAGGCCT	28572495.0	-	+	28571524.0	-970.0				HCT116	Kox1	InHouse			0.0290571184281916	0.09934998274800193	HCT116_Kox1_InHouse	0.0290571184281916	-0.0290571184281916
PIGS	chr17	AGTGGTTAAAGTTCAGCATC	GCCCAGTGGTTAAAGTTCAGCATCAGGCCT	28572495.0	-	+	28571524.0	-970.0				HCT116	Zim3	InHouse			-0.3948581817693743	0.09934998274800193	HCT116_Zim3_InHouse	-0.3948581817693743	0.3948581817693743
NEDD1	chr12	AGTGTCAGGGCGGGAACTGC	TCCCAGTGTCAGGGCGGGAACTGCGGGCCG	96907070.0	+	-	96907258.0	-188.0				A549	Kox1	InHouse			-0.518331920484503	0.5253470082078053	A549_Kox1_InHouse	-0.518331920484503	0.518331920484503
NEDD1	chr12	AGTGTCAGGGCGGGAACTGC	TCCCAGTGTCAGGGCGGGAACTGCGGGCCG	96907070.0	+	-	96907258.0	-188.0				A549	Zim3	InHouse			0.3156592872166182	0.5253470082078053	A549_Zim3_InHouse	0.3156592872166182	-0.3156592872166182
NEDD1	chr12	AGTGTCAGGGCGGGAACTGC	TCCCAGTGTCAGGGCGGGAACTGCGGGCCG	96907070.0	+	-	96907258.0	-188.0				HCT116	Kox1	InHouse			-0.2670219095222562	0.5253470082078053	HCT116_Kox1_InHouse	-0.2670219095222562	0.2670219095222562
NEDD1	chr12	AGTGTCAGGGCGGGAACTGC	TCCCAGTGTCAGGGCGGGAACTGCGGGCCG	96907070.0	+	-	96907258.0	-188.0				HCT116	Zim3	InHouse			-0.4861529024637063	0.5253470082078053	HCT116_Zim3_InHouse	-0.4861529024637063	0.4861529024637063
DSN1	chr20	AGTGTCCACGGTCGGGGCCG	CCCCAGTGTCCACGGTCGGGGCCGGGGCTG	36773532.0	-	+	36773763.0	232.0				A549	Kox1	InHouse			0.1137333613287853	-1.1403842535462172	A549_Kox1_InHouse	0.1137333613287853	-0.1137333613287853
DSN1	chr20	AGTGTCCACGGTCGGGGCCG	CCCCAGTGTCCACGGTCGGGGCCGGGGCTG	36773532.0	-	+	36773763.0	232.0				A549	Zim3	InHouse			1.3995581150779546	-1.1403842535462172	A549_Zim3_InHouse	1.3995581150779546	-1.3995581150779546
DSN1	chr20	AGTGTCCACGGTCGGGGCCG	CCCCAGTGTCCACGGTCGGGGCCGGGGCTG	36773532.0	-	+	36773763.0	232.0				HCT116	Kox1	InHouse			1.6352623204036083	-1.1403842535462172	HCT116_Kox1_InHouse	1.6352623204036083	-1.6352623204036083
DSN1	chr20	AGTGTCCACGGTCGGGGCCG	CCCCAGTGTCCACGGTCGGGGCCGGGGCTG	36773532.0	-	+	36773763.0	232.0				HCT116	Zim3	InHouse			0.1483212341981842	-1.1403842535462172	HCT116_Zim3_InHouse	0.1483212341981842	-0.1483212341981842
WEE1	chr11	AGTGTCCAGCCTAAGCACAT	AGCCAGTGTCCAGCCTAAGCACATCGGCTC	9573076.0	+	+	9573671.0	-595.0				A549	Kox1	InHouse			-0.2930284015965835	0.8586189875465058	A549_Kox1_InHouse	-0.2930284015965835	0.2930284015965835
WEE1	chr11	AGTGTCCAGCCTAAGCACAT	AGCCAGTGTCCAGCCTAAGCACATCGGCTC	9573076.0	+	+	9573671.0	-595.0				A549	Zim3	InHouse			1.7110673880732223	0.8586189875465058	A549_Zim3_InHouse	1.7110673880732223	-1.7110673880732223
WEE1	chr11	AGTGTCCAGCCTAAGCACAT	AGCCAGTGTCCAGCCTAAGCACATCGGCTC	9573076.0	+	+	9573671.0	-595.0				HCT116	Kox1	InHouse			0.4844319877142234	0.8586189875465058	HCT116_Kox1_InHouse	0.4844319877142234	-0.4844319877142234
WEE1	chr11	AGTGTCCAGCCTAAGCACAT	AGCCAGTGTCCAGCCTAAGCACATCGGCTC	9573076.0	+	+	9573671.0	-595.0				HCT116	Zim3	InHouse			0.164593318143347	0.8586189875465058	HCT116_Zim3_InHouse	0.164593318143347	-0.164593318143347
CEBPE	chr14	AGTGTCCCCAACTGCTGAAT	AAGGAGTGTCCCCAACTGCTGAATAGGCCA	23119423.0	-	-	23119255.0	-167.0				A549	Kox1	InHouse			0.3352180634416611	0.6070796073042707	A549_Kox1_InHouse	0.3352180634416611	-0.3352180634416611
CEBPE	chr14	AGTGTCCCCAACTGCTGAAT	AAGGAGTGTCCCCAACTGCTGAATAGGCCA	23119423.0	-	-	23119255.0	-167.0				A549	Zim3	InHouse			-0.7224725834111336	0.6070796073042707	A549_Zim3_InHouse	-0.7224725834111336	0.7224725834111336
CEBPE	chr14	AGTGTCCCCAACTGCTGAAT	AAGGAGTGTCCCCAACTGCTGAATAGGCCA	23119423.0	-	-	23119255.0	-167.0				HCT116	Kox1	InHouse			0.5361429780810449	0.6070796073042707	HCT116_Kox1_InHouse	0.5361429780810449	-0.5361429780810449
CEBPE	chr14	AGTGTCCCCAACTGCTGAAT	AAGGAGTGTCCCCAACTGCTGAATAGGCCA	23119423.0	-	-	23119255.0	-167.0				HCT116	Zim3	InHouse			0.798287323281487	0.6070796073042707	HCT116_Zim3_InHouse	0.798287323281487	-0.798287323281487
WDR55	chr5	AGTGTCCCGGATCCGGGTTG	CCGGAGTGTCCCGGATCCGGGTTGGGGCTT	140664989.0	+	-	140664905.0	84.0				A549	Kox1	InHouse			-0.7237615948577538	-0.11220933860050326	A549_Kox1_InHouse	-0.7237615948577538	0.7237615948577538
WDR55	chr5	AGTGTCCCGGATCCGGGTTG	CCGGAGTGTCCCGGATCCGGGTTGGGGCTT	140664989.0	+	-	140664905.0	84.0				A549	Zim3	InHouse			0.352790626182126	-0.11220933860050326	A549_Zim3_InHouse	0.352790626182126	-0.352790626182126
WDR55	chr5	AGTGTCCCGGATCCGGGTTG	CCGGAGTGTCCCGGATCCGGGTTGGGGCTT	140664989.0	+	-	140664905.0	84.0				HCT116	Kox1	InHouse			-0.460831602622994	-0.11220933860050326	HCT116_Kox1_InHouse	-0.460831602622994	0.460831602622994
WDR55	chr5	AGTGTCCCGGATCCGGGTTG	CCGGAGTGTCCCGGATCCGGGTTGGGGCTT	140664989.0	+	-	140664905.0	84.0				HCT116	Zim3	InHouse			-0.7038311650131077	-0.11220933860050326	HCT116_Zim3_InHouse	-0.7038311650131077	0.7038311650131077
DSN1	chr20	AGTGTCCTTAGTCGGGGTCG	TCGCAGTGTCCTTAGTCGGGGTCGGGGGGT	36774420.0	-	+	36773763.0	-656.0				A549	Kox1	InHouse			-0.2890866301148319	-0.34003403811818284	A549_Kox1_InHouse	-0.2890866301148319	0.2890866301148319
DSN1	chr20	AGTGTCCTTAGTCGGGGTCG	TCGCAGTGTCCTTAGTCGGGGTCGGGGGGT	36774420.0	-	+	36773763.0	-656.0				A549	Zim3	InHouse			-0.3338929223055042	-0.34003403811818284	A549_Zim3_InHouse	-0.3338929223055042	0.3338929223055042
DSN1	chr20	AGTGTCCTTAGTCGGGGTCG	TCGCAGTGTCCTTAGTCGGGGTCGGGGGGT	36774420.0	-	+	36773763.0	-656.0				HCT116	Kox1	InHouse			0.4721671294700769	-0.34003403811818284	HCT116_Kox1_InHouse	0.4721671294700769	-0.4721671294700769
DSN1	chr20	AGTGTCCTTAGTCGGGGTCG	TCGCAGTGTCCTTAGTCGGGGTCGGGGGGT	36774420.0	-	+	36773763.0	-656.0				HCT116	Zim3	InHouse			0.4588585702723988	-0.34003403811818284	HCT116_Zim3_InHouse	0.4588585702723988	-0.4588585702723988
U2AF1	chr21	AGTGTCGACGGCAGCGGCGG	CAGCAGTGTCGACGGCAGCGGCGGCGGCGG	43107511.0	-	-	43107570.0	60.0				A549	Kox1	InHouse			-8.44589933137156	-0.00017670091880717478	A549_Kox1_InHouse	-8.44589933137156	8.44589933137156
U2AF1	chr21	AGTGTCGACGGCAGCGGCGG	CAGCAGTGTCGACGGCAGCGGCGGCGGCGG	43107511.0	-	-	43107570.0	60.0				A549	Zim3	InHouse			-8.732106006258535	-0.00017670091880717478	A549_Zim3_InHouse	-8.732106006258535	8.732106006258535
U2AF1	chr21	AGTGTCGACGGCAGCGGCGG	CAGCAGTGTCGACGGCAGCGGCGGCGGCGG	43107511.0	-	-	43107570.0	60.0				HCT116	Kox1	InHouse			-9.822799132174126	-0.00017670091880717478	HCT116_Kox1_InHouse	-9.822799132174126	9.822799132174126
U2AF1	chr21	AGTGTCGACGGCAGCGGCGG	CAGCAGTGTCGACGGCAGCGGCGGCGGCGG	43107511.0	-	-	43107570.0	60.0				HCT116	Zim3	InHouse			-6.533835736492574	-0.00017670091880717478	HCT116_Zim3_InHouse	-6.533835736492574	6.533835736492574
DAP3	chr1	AGTGTCTACGGGCTCGTCGC	TACGAGTGTCTACGGGCTCGTCGCTGGCTG	155688512.0	+	+	155689092.0	-580.0				A549	Kox1	InHouse			-0.5615529385909416	0.5723028715562052	A549_Kox1_InHouse	-0.5615529385909416	0.5615529385909416
DAP3	chr1	AGTGTCTACGGGCTCGTCGC	TACGAGTGTCTACGGGCTCGTCGCTGGCTG	155688512.0	+	+	155689092.0	-580.0				A549	Zim3	InHouse			0.0711485102172771	0.5723028715562052	A549_Zim3_InHouse	0.0711485102172771	-0.0711485102172771
DAP3	chr1	AGTGTCTACGGGCTCGTCGC	TACGAGTGTCTACGGGCTCGTCGCTGGCTG	155688512.0	+	+	155689092.0	-580.0				HCT116	Kox1	InHouse			0.725798363981952	0.5723028715562052	HCT116_Kox1_InHouse	0.725798363981952	-0.725798363981952
DAP3	chr1	AGTGTCTACGGGCTCGTCGC	TACGAGTGTCTACGGGCTCGTCGCTGGCTG	155688512.0	+	+	155689092.0	-580.0				HCT116	Zim3	InHouse			0.7053702102053148	0.5723028715562052	HCT116_Zim3_InHouse	0.7053702102053148	-0.7053702102053148
SRCAP	chr16	AGTGTCTCAAGGCGCAGGTA	GGGAAGTGTCTCAAGGCGCAGGTATGGGAT	30699470.0	+	+	30699172.0	298.0				A549	Kox1	InHouse			0.6366263478943726	0.6126124725513183	A549_Kox1_InHouse	0.6366263478943726	-0.6366263478943726
SRCAP	chr16	AGTGTCTCAAGGCGCAGGTA	GGGAAGTGTCTCAAGGCGCAGGTATGGGAT	30699470.0	+	+	30699172.0	298.0				A549	Zim3	InHouse			0.1792618794678303	0.6126124725513183	A549_Zim3_InHouse	0.1792618794678303	-0.1792618794678303
SRCAP	chr16	AGTGTCTCAAGGCGCAGGTA	GGGAAGTGTCTCAAGGCGCAGGTATGGGAT	30699470.0	+	+	30699172.0	298.0				HCT116	Kox1	InHouse			-0.1139014603903483	0.6126124725513183	HCT116_Kox1_InHouse	-0.1139014603903483	0.1139014603903483
SRCAP	chr16	AGTGTCTCAAGGCGCAGGTA	GGGAAGTGTCTCAAGGCGCAGGTATGGGAT	30699470.0	+	+	30699172.0	298.0				HCT116	Zim3	InHouse			-0.2132780187934679	0.6126124725513183	HCT116_Zim3_InHouse	-0.2132780187934679	0.2132780187934679
LUC7L3	chr17	AGTGTCTCCTTTAGTCCACG	AGAAAGTGTCTCCTTTAGTCCACGTGGTGC	50719319.0	+	-	50719604.0	-285.0				A549	Kox1	InHouse			-0.9417060841711796	-0.46264936667828627	A549_Kox1_InHouse	-0.9417060841711796	0.9417060841711796
LUC7L3	chr17	AGTGTCTCCTTTAGTCCACG	AGAAAGTGTCTCCTTTAGTCCACGTGGTGC	50719319.0	+	-	50719604.0	-285.0				A549	Zim3	InHouse			-0.0408550501371047	-0.46264936667828627	A549_Zim3_InHouse	-0.0408550501371047	0.0408550501371047
LUC7L3	chr17	AGTGTCTCCTTTAGTCCACG	AGAAAGTGTCTCCTTTAGTCCACGTGGTGC	50719319.0	+	-	50719604.0	-285.0				HCT116	Kox1	InHouse			0.9432830984741896	-0.46264936667828627	HCT116_Kox1_InHouse	0.9432830984741896	-0.9432830984741896
LUC7L3	chr17	AGTGTCTCCTTTAGTCCACG	AGAAAGTGTCTCCTTTAGTCCACGTGGTGC	50719319.0	+	-	50719604.0	-285.0				HCT116	Zim3	InHouse			0.1348090115622633	-0.46264936667828627	HCT116_Zim3_InHouse	0.1348090115622633	-0.1348090115622633
SKA1	chr18	AGTGTCTGATTTCACCGACT	CCCCAGTGTCTGATTTCACCGACTTGGGGT	50374728.0	+	+	50375047.0	-319.0				A549	Kox1	InHouse			0.959960641782177	-0.21014850861602702	A549_Kox1_InHouse	0.959960641782177	-0.959960641782177
SKA1	chr18	AGTGTCTGATTTCACCGACT	CCCCAGTGTCTGATTTCACCGACTTGGGGT	50374728.0	+	+	50375047.0	-319.0				A549	Zim3	InHouse			-1.7597814687343374	-0.21014850861602702	A549_Zim3_InHouse	-1.7597814687343374	1.7597814687343374
SKA1	chr18	AGTGTCTGATTTCACCGACT	CCCCAGTGTCTGATTTCACCGACTTGGGGT	50374728.0	+	+	50375047.0	-319.0				HCT116	Kox1	InHouse			-0.2898973211927369	-0.21014850861602702	HCT116_Kox1_InHouse	-0.2898973211927369	0.2898973211927369
SKA1	chr18	AGTGTCTGATTTCACCGACT	CCCCAGTGTCTGATTTCACCGACTTGGGGT	50374728.0	+	+	50375047.0	-319.0				HCT116	Zim3	InHouse			-0.9205259743616372	-0.21014850861602702	HCT116_Zim3_InHouse	-0.9205259743616372	0.9205259743616372
NRBP1	chr2	AGTGTGAAATTCTAGGGGCC	TTGGAGTGTGAAATTCTAGGGGCCGGGTTC	27429289.0	+	+	27428632.0	657.0				A549	Kox1	InHouse			-0.1452462353528375	-0.6818025160356248	A549_Kox1_InHouse	-0.1452462353528375	0.1452462353528375
NRBP1	chr2	AGTGTGAAATTCTAGGGGCC	TTGGAGTGTGAAATTCTAGGGGCCGGGTTC	27429289.0	+	+	27428632.0	657.0				A549	Zim3	InHouse			-0.6466272160660991	-0.6818025160356248	A549_Zim3_InHouse	-0.6466272160660991	0.6466272160660991
NRBP1	chr2	AGTGTGAAATTCTAGGGGCC	TTGGAGTGTGAAATTCTAGGGGCCGGGTTC	27429289.0	+	+	27428632.0	657.0				HCT116	Kox1	InHouse			0.6658001891553583	-0.6818025160356248	HCT116_Kox1_InHouse	0.6658001891553583	-0.6658001891553583
NRBP1	chr2	AGTGTGAAATTCTAGGGGCC	TTGGAGTGTGAAATTCTAGGGGCCGGGTTC	27429289.0	+	+	27428632.0	657.0				HCT116	Zim3	InHouse			0.1419189488451225	-0.6818025160356248	HCT116_Zim3_InHouse	0.1419189488451225	-0.1419189488451225
NOLC1	chr10	AGTGTGAACTCTGATCCCGG	GCAGAGTGTGAACTCTGATCCCGGAGGAAG	102151668.0	+	+	102152390.0	-722.0				A549	Kox1	InHouse			-6.131952150048829	0.6010314424327691	A549_Kox1_InHouse	-6.131952150048829	6.131952150048829
NOLC1	chr10	AGTGTGAACTCTGATCCCGG	GCAGAGTGTGAACTCTGATCCCGGAGGAAG	102151668.0	+	+	102152390.0	-722.0				A549	Zim3	InHouse			-5.573467331529271	0.6010314424327691	A549_Zim3_InHouse	-5.573467331529271	5.573467331529271
NOLC1	chr10	AGTGTGAACTCTGATCCCGG	GCAGAGTGTGAACTCTGATCCCGGAGGAAG	102151668.0	+	+	102152390.0	-722.0				HCT116	Kox1	InHouse			0.5822103182632901	0.6010314424327691	HCT116_Kox1_InHouse	0.5822103182632901	-0.5822103182632901
NOLC1	chr10	AGTGTGAACTCTGATCCCGG	GCAGAGTGTGAACTCTGATCCCGGAGGAAG	102151668.0	+	+	102152390.0	-722.0				HCT116	Zim3	InHouse			-0.2906344704199374	0.6010314424327691	HCT116_Zim3_InHouse	-0.2906344704199374	0.2906344704199374
ALG14	chr1	AGTGTGACCAGAGTAGTTGA	TCTCAGTGTGACCAGAGTAGTTGAGGGTGA	95073616.0	-	+	95072951.0	-664.0				A549	Kox1	InHouse			0.6395969940158329	0.9880438393019887	A549_Kox1_InHouse	0.6395969940158329	-0.6395969940158329
ALG14	chr1	AGTGTGACCAGAGTAGTTGA	TCTCAGTGTGACCAGAGTAGTTGAGGGTGA	95073616.0	-	+	95072951.0	-664.0				A549	Zim3	InHouse			0.0964018919923176	0.9880438393019887	A549_Zim3_InHouse	0.0964018919923176	-0.0964018919923176
ALG14	chr1	AGTGTGACCAGAGTAGTTGA	TCTCAGTGTGACCAGAGTAGTTGAGGGTGA	95073616.0	-	+	95072951.0	-664.0				HCT116	Kox1	InHouse			0.9417327918085916	0.9880438393019887	HCT116_Kox1_InHouse	0.9417327918085916	-0.9417327918085916
ALG14	chr1	AGTGTGACCAGAGTAGTTGA	TCTCAGTGTGACCAGAGTAGTTGAGGGTGA	95073616.0	-	+	95072951.0	-664.0				HCT116	Zim3	InHouse			-0.6438104399651379	0.9880438393019887	HCT116_Zim3_InHouse	-0.6438104399651379	0.6438104399651379
SNRNP70	chr19	AGTGTGACTGAGTGGCCCGA	AGTGAGTGTGACTGAGTGGCCCGACGGGGT	49085661.0	+	+	49085452.0	209.0				A549	Kox1	InHouse			-4.454504710405977	0.7406311482003438	A549_Kox1_InHouse	-4.454504710405977	4.454504710405977
SNRNP70	chr19	AGTGTGACTGAGTGGCCCGA	AGTGAGTGTGACTGAGTGGCCCGACGGGGT	49085661.0	+	+	49085452.0	209.0				A549	Zim3	InHouse			-4.094654487620842	0.7406311482003438	A549_Zim3_InHouse	-4.094654487620842	4.094654487620842
SNRNP70	chr19	AGTGTGACTGAGTGGCCCGA	AGTGAGTGTGACTGAGTGGCCCGACGGGGT	49085661.0	+	+	49085452.0	209.0				HCT116	Kox1	InHouse			-4.20889489469634	0.7406311482003438	HCT116_Kox1_InHouse	-4.20889489469634	4.20889489469634
SNRNP70	chr19	AGTGTGACTGAGTGGCCCGA	AGTGAGTGTGACTGAGTGGCCCGACGGGGT	49085661.0	+	+	49085452.0	209.0				HCT116	Zim3	InHouse			-4.126335591569063	0.7406311482003438	HCT116_Zim3_InHouse	-4.126335591569063	4.126335591569063
AATF	chr17	AGTGTGAGAAAGGGATAATA	CGGAAGTGTGAGAAAGGGATAATAAGGAGG	36949790.0	+	+	36948955.0	835.0				A549	Kox1	InHouse			-0.5286206888480612	0.7148050356021113	A549_Kox1_InHouse	-0.5286206888480612	0.5286206888480612
AATF	chr17	AGTGTGAGAAAGGGATAATA	CGGAAGTGTGAGAAAGGGATAATAAGGAGG	36949790.0	+	+	36948955.0	835.0				A549	Zim3	InHouse			1.1066959100785647	0.7148050356021113	A549_Zim3_InHouse	1.1066959100785647	-1.1066959100785647
AATF	chr17	AGTGTGAGAAAGGGATAATA	CGGAAGTGTGAGAAAGGGATAATAAGGAGG	36949790.0	+	+	36948955.0	835.0				HCT116	Kox1	InHouse			-6.338998572612235	0.7148050356021113	HCT116_Kox1_InHouse	-6.338998572612235	6.338998572612235
AATF	chr17	AGTGTGAGAAAGGGATAATA	CGGAAGTGTGAGAAAGGGATAATAAGGAGG	36949790.0	+	+	36948955.0	835.0				HCT116	Zim3	InHouse			-4.373365426868505	0.7148050356021113	HCT116_Zim3_InHouse	-4.373365426868505	4.373365426868505
RPAP1	chr15	AGTGTGCACTGCAGAAATAG	TGCCAGTGTGCACTGCAGAAATAGTGGTGG	41545014.0	-	+	41544257.0	-756.0				A549	Kox1	InHouse			1.977423856846913	0.4812652156828114	A549_Kox1_InHouse	1.977423856846913	-1.977423856846913
RPAP1	chr15	AGTGTGCACTGCAGAAATAG	TGCCAGTGTGCACTGCAGAAATAGTGGTGG	41545014.0	-	+	41544257.0	-756.0				A549	Zim3	InHouse			1.1457302233829865	0.4812652156828114	A549_Zim3_InHouse	1.1457302233829865	-1.1457302233829865
RPAP1	chr15	AGTGTGCACTGCAGAAATAG	TGCCAGTGTGCACTGCAGAAATAGTGGTGG	41545014.0	-	+	41544257.0	-756.0				HCT116	Kox1	InHouse			1.0041614996212354	0.4812652156828114	HCT116_Kox1_InHouse	1.0041614996212354	-1.0041614996212354
RPAP1	chr15	AGTGTGCACTGCAGAAATAG	TGCCAGTGTGCACTGCAGAAATAGTGGTGG	41545014.0	-	+	41544257.0	-756.0				HCT116	Zim3	InHouse			0.6655722520170074	0.4812652156828114	HCT116_Zim3_InHouse	0.6655722520170074	-0.6655722520170074
TOP2A	chr17	AGTGTGCAGGAGAAAAGCAA	CAAAAGTGTGCAGGAGAAAAGCAAAGGATG	40418239.0	-	+	40417896.0	-342.0				A549	Kox1	InHouse			0.6674988821587644	0.6304687967035368	A549_Kox1_InHouse	0.6674988821587644	-0.6674988821587644
TOP2A	chr17	AGTGTGCAGGAGAAAAGCAA	CAAAAGTGTGCAGGAGAAAAGCAAAGGATG	40418239.0	-	+	40417896.0	-342.0				A549	Zim3	InHouse			-0.5950475237062678	0.6304687967035368	A549_Zim3_InHouse	-0.5950475237062678	0.5950475237062678
TOP2A	chr17	AGTGTGCAGGAGAAAAGCAA	CAAAAGTGTGCAGGAGAAAAGCAAAGGATG	40418239.0	-	+	40417896.0	-342.0				HCT116	Kox1	InHouse			-1.9510080896514872	0.6304687967035368	HCT116_Kox1_InHouse	-1.9510080896514872	1.9510080896514872
TOP2A	chr17	AGTGTGCAGGAGAAAAGCAA	CAAAAGTGTGCAGGAGAAAAGCAAAGGATG	40418239.0	-	+	40417896.0	-342.0				HCT116	Zim3	InHouse			-1.3980469601756882	0.6304687967035368	HCT116_Zim3_InHouse	-1.3980469601756882	1.3980469601756882
CEBPE	chr14	AGTGTGCCACTTGGTACTGC	CCACAGTGTGCCACTTGGTACTGCAGGGGA	23118667.0	-	+	23119255.0	589.0				A549	Kox1	InHouse			0.7389396572702942	-0.4754235799338556	A549_Kox1_InHouse	0.7389396572702942	-0.7389396572702942
CEBPE	chr14	AGTGTGCCACTTGGTACTGC	CCACAGTGTGCCACTTGGTACTGCAGGGGA	23118667.0	-	+	23119255.0	589.0				A549	Zim3	InHouse			-0.6584678647169951	-0.4754235799338556	A549_Zim3_InHouse	-0.6584678647169951	0.6584678647169951
CEBPE	chr14	AGTGTGCCACTTGGTACTGC	CCACAGTGTGCCACTTGGTACTGCAGGGGA	23118667.0	-	+	23119255.0	589.0				HCT116	Kox1	InHouse			1.0913944273303875	-0.4754235799338556	HCT116_Kox1_InHouse	1.0913944273303875	-1.0913944273303875
CEBPE	chr14	AGTGTGCCACTTGGTACTGC	CCACAGTGTGCCACTTGGTACTGCAGGGGA	23118667.0	-	+	23119255.0	589.0				HCT116	Zim3	InHouse			0.6918668551386953	-0.4754235799338556	HCT116_Zim3_InHouse	0.6918668551386953	-0.6918668551386953
KNL1	chr15	AGTGTGCCCGGCCCGGGGCA	GCACAGTGTGCCCGGCCCGGGGCAGGGGCG	40594538.0	+	-	40594250.0	288.0				A549	Kox1	InHouse			-0.4993507426980281	-1.1585559720294305	A549_Kox1_InHouse	-0.4993507426980281	0.4993507426980281
KNL1	chr15	AGTGTGCCCGGCCCGGGGCA	GCACAGTGTGCCCGGCCCGGGGCAGGGGCG	40594538.0	+	-	40594250.0	288.0				A549	Zim3	InHouse			-0.0938363329108964	-1.1585559720294305	A549_Zim3_InHouse	-0.0938363329108964	0.0938363329108964
KNL1	chr15	AGTGTGCCCGGCCCGGGGCA	GCACAGTGTGCCCGGCCCGGGGCAGGGGCG	40594538.0	+	-	40594250.0	288.0				HCT116	Kox1	InHouse			-0.6151935513643101	-1.1585559720294305	HCT116_Kox1_InHouse	-0.6151935513643101	0.6151935513643101
KNL1	chr15	AGTGTGCCCGGCCCGGGGCA	GCACAGTGTGCCCGGCCCGGGGCAGGGGCG	40594538.0	+	-	40594250.0	288.0				HCT116	Zim3	InHouse			0.1613119147949477	-1.1585559720294305	HCT116_Zim3_InHouse	0.1613119147949477	-0.1613119147949477
NUP214	chr9	AGTGTGGAAGGTGGAAGGCT	TTAAAGTGTGGAAGGTGGAAGGCTGGGAGG	131125133.0	+	-	131125587.0	-454.0				A549	Kox1	InHouse			-1.3426174716067496	0.30575351662341366	A549_Kox1_InHouse	-1.3426174716067496	1.3426174716067496
NUP214	chr9	AGTGTGGAAGGTGGAAGGCT	TTAAAGTGTGGAAGGTGGAAGGCTGGGAGG	131125133.0	+	-	131125587.0	-454.0				A549	Zim3	InHouse			-0.9882325239121575	0.30575351662341366	A549_Zim3_InHouse	-0.9882325239121575	0.9882325239121575
NUP214	chr9	AGTGTGGAAGGTGGAAGGCT	TTAAAGTGTGGAAGGTGGAAGGCTGGGAGG	131125133.0	+	-	131125587.0	-454.0				HCT116	Kox1	InHouse			1.3785598756749051	0.30575351662341366	HCT116_Kox1_InHouse	1.3785598756749051	-1.3785598756749051
NUP214	chr9	AGTGTGGAAGGTGGAAGGCT	TTAAAGTGTGGAAGGTGGAAGGCTGGGAGG	131125133.0	+	-	131125587.0	-454.0				HCT116	Zim3	InHouse			0.4978712532838076	0.30575351662341366	HCT116_Zim3_InHouse	0.4978712532838076	-0.4978712532838076
DSN1	chr20	AGTGTGGCGGGTCCCGGAAA	CGATAGTGTGGCGGGTCCCGGAAAGGGACT	36774015.0	-	-	36773763.0	-251.0				A549	Kox1	InHouse			-6.115661706445471	0.515002458353203	A549_Kox1_InHouse	-6.115661706445471	6.115661706445471
DSN1	chr20	AGTGTGGCGGGTCCCGGAAA	CGATAGTGTGGCGGGTCCCGGAAAGGGACT	36774015.0	-	-	36773763.0	-251.0				A549	Zim3	InHouse			-7.677263060976955	0.515002458353203	A549_Zim3_InHouse	-7.677263060976955	7.677263060976955
DSN1	chr20	AGTGTGGCGGGTCCCGGAAA	CGATAGTGTGGCGGGTCCCGGAAAGGGACT	36774015.0	-	-	36773763.0	-251.0				HCT116	Kox1	InHouse			-6.085165659784133	0.515002458353203	HCT116_Kox1_InHouse	-6.085165659784133	6.085165659784133
DSN1	chr20	AGTGTGGCGGGTCCCGGAAA	CGATAGTGTGGCGGGTCCCGGAAAGGGACT	36774015.0	-	-	36773763.0	-251.0				HCT116	Zim3	InHouse			-5.289625264294098	0.515002458353203	HCT116_Zim3_InHouse	-5.289625264294098	5.289625264294098
RSL1D1	chr16	AGTGTGGCGGTTACCTCGTG	AAGCAGTGTGGCGGTTACCTCGTGAGGCGC	11851358.0	-	-	11851542.0	185.0				A549	Kox1	InHouse			-1.5915510873975525	0.31488560544478605	A549_Kox1_InHouse	-1.5915510873975525	1.5915510873975525
RSL1D1	chr16	AGTGTGGCGGTTACCTCGTG	AAGCAGTGTGGCGGTTACCTCGTGAGGCGC	11851358.0	-	-	11851542.0	185.0				A549	Zim3	InHouse			-4.022250524331104	0.31488560544478605	A549_Zim3_InHouse	-4.022250524331104	4.022250524331104
RSL1D1	chr16	AGTGTGGCGGTTACCTCGTG	AAGCAGTGTGGCGGTTACCTCGTGAGGCGC	11851358.0	-	-	11851542.0	185.0				HCT116	Kox1	InHouse			-6.52408929536099	0.31488560544478605	HCT116_Kox1_InHouse	-6.52408929536099	6.52408929536099
RSL1D1	chr16	AGTGTGGCGGTTACCTCGTG	AAGCAGTGTGGCGGTTACCTCGTGAGGCGC	11851358.0	-	-	11851542.0	185.0				HCT116	Zim3	InHouse			-4.034798363968792	0.31488560544478605	HCT116_Zim3_InHouse	-4.034798363968792	4.034798363968792
NAPG	chr18	AGTGTGGGAAAGATCACAGG	CGCTAGTGTGGGAAAGATCACAGGAGGTTG	10525325.0	+	+	10526028.0	-703.0				A549	Kox1	InHouse			0.4178358494834844	0.8415030260301899	A549_Kox1_InHouse	0.4178358494834844	-0.4178358494834844
NAPG	chr18	AGTGTGGGAAAGATCACAGG	CGCTAGTGTGGGAAAGATCACAGGAGGTTG	10525325.0	+	+	10526028.0	-703.0				A549	Zim3	InHouse			0.5006224956440127	0.8415030260301899	A549_Zim3_InHouse	0.5006224956440127	-0.5006224956440127
NAPG	chr18	AGTGTGGGAAAGATCACAGG	CGCTAGTGTGGGAAAGATCACAGGAGGTTG	10525325.0	+	+	10526028.0	-703.0				HCT116	Kox1	InHouse			-0.1354144546691472	0.8415030260301899	HCT116_Kox1_InHouse	-0.1354144546691472	0.1354144546691472
NAPG	chr18	AGTGTGGGAAAGATCACAGG	CGCTAGTGTGGGAAAGATCACAGGAGGTTG	10525325.0	+	+	10526028.0	-703.0				HCT116	Zim3	InHouse			0.5744375021962731	0.8415030260301899	HCT116_Zim3_InHouse	0.5744375021962731	-0.5744375021962731
RAD9A	chr11	AGTGTGGGGGCGAGCTCTCT	TCGGAGTGTGGGGGCGAGCTCTCTGGGGTC	67391642.0	+	-	67391987.0	-345.0				A549	Kox1	InHouse			0.3672647876811405	-0.2665537532672255	A549_Kox1_InHouse	0.3672647876811405	-0.3672647876811405
RAD9A	chr11	AGTGTGGGGGCGAGCTCTCT	TCGGAGTGTGGGGGCGAGCTCTCTGGGGTC	67391642.0	+	-	67391987.0	-345.0				A549	Zim3	InHouse			0.1087683542493056	-0.2665537532672255	A549_Zim3_InHouse	0.1087683542493056	-0.1087683542493056
RAD9A	chr11	AGTGTGGGGGCGAGCTCTCT	TCGGAGTGTGGGGGCGAGCTCTCTGGGGTC	67391642.0	+	-	67391987.0	-345.0				HCT116	Kox1	InHouse			-3.1595877925312643	-0.2665537532672255	HCT116_Kox1_InHouse	-3.1595877925312643	3.1595877925312643
RAD9A	chr11	AGTGTGGGGGCGAGCTCTCT	TCGGAGTGTGGGGGCGAGCTCTCTGGGGTC	67391642.0	+	-	67391987.0	-345.0				HCT116	Zim3	InHouse			-2.666204305118162	-0.2665537532672255	HCT116_Zim3_InHouse	-2.666204305118162	2.666204305118162
BMS1	chr10	AGTGTGGTGCAAAAGCCGGA	AGTTAGTGTGGTGCAAAAGCCGGAAGGAGA	42782466.0	+	-	42782796.0	-330.0				A549	Kox1	InHouse			-3.372571830707967	0.9602465161161652	A549_Kox1_InHouse	-3.372571830707967	3.372571830707967
BMS1	chr10	AGTGTGGTGCAAAAGCCGGA	AGTTAGTGTGGTGCAAAAGCCGGAAGGAGA	42782466.0	+	-	42782796.0	-330.0				A549	Zim3	InHouse			-4.301817537322484	0.9602465161161652	A549_Zim3_InHouse	-4.301817537322484	4.301817537322484
BMS1	chr10	AGTGTGGTGCAAAAGCCGGA	AGTTAGTGTGGTGCAAAAGCCGGAAGGAGA	42782466.0	+	-	42782796.0	-330.0				HCT116	Kox1	InHouse			-1.9918040859747732	0.9602465161161652	HCT116_Kox1_InHouse	-1.9918040859747732	1.9918040859747732
BMS1	chr10	AGTGTGGTGCAAAAGCCGGA	AGTTAGTGTGGTGCAAAAGCCGGAAGGAGA	42782466.0	+	-	42782796.0	-330.0				HCT116	Zim3	InHouse			-1.417070060280286	0.9602465161161652	HCT116_Zim3_InHouse	-1.417070060280286	1.417070060280286
UPF2	chr10	AGTGTGGTGGAATAGTGGGA	AGGAAGTGTGGTGGAATAGTGGGAGGGTTA	12043366.0	-	+	12042809.0	-556.0				A549	Kox1	InHouse			-1.6068310062551132	1.0518327795828015	A549_Kox1_InHouse	-1.6068310062551132	1.6068310062551132
UPF2	chr10	AGTGTGGTGGAATAGTGGGA	AGGAAGTGTGGTGGAATAGTGGGAGGGTTA	12043366.0	-	+	12042809.0	-556.0				A549	Zim3	InHouse			-3.0692035197713143	1.0518327795828015	A549_Zim3_InHouse	-3.0692035197713143	3.0692035197713143
UPF2	chr10	AGTGTGGTGGAATAGTGGGA	AGGAAGTGTGGTGGAATAGTGGGAGGGTTA	12043366.0	-	+	12042809.0	-556.0				HCT116	Kox1	InHouse			-5.413292212437345	1.0518327795828015	HCT116_Kox1_InHouse	-5.413292212437345	5.413292212437345
UPF2	chr10	AGTGTGGTGGAATAGTGGGA	AGGAAGTGTGGTGGAATAGTGGGAGGGTTA	12043366.0	-	+	12042809.0	-556.0				HCT116	Zim3	InHouse			-4.394792638979603	1.0518327795828015	HCT116_Zim3_InHouse	-4.394792638979603	4.394792638979603
ELP6	chr3	AGTGTGGTTGCGGCTGGGCG	AGAAAGTGTGGTTGCGGCTGGGCGCGGTGG	47514523.0	-	+	47513712.0	-810.0				A549	Kox1	InHouse			0.3905069815464362	-0.8059679073045927	A549_Kox1_InHouse	0.3905069815464362	-0.3905069815464362
ELP6	chr3	AGTGTGGTTGCGGCTGGGCG	AGAAAGTGTGGTTGCGGCTGGGCGCGGTGG	47514523.0	-	+	47513712.0	-810.0				A549	Zim3	InHouse			0.3441111431450836	-0.8059679073045927	A549_Zim3_InHouse	0.3441111431450836	-0.3441111431450836
ELP6	chr3	AGTGTGGTTGCGGCTGGGCG	AGAAAGTGTGGTTGCGGCTGGGCGCGGTGG	47514523.0	-	+	47513712.0	-810.0				HCT116	Kox1	InHouse			-1.1642766022385176	-0.8059679073045927	HCT116_Kox1_InHouse	-1.1642766022385176	1.1642766022385176
ELP6	chr3	AGTGTGGTTGCGGCTGGGCG	AGAAAGTGTGGTTGCGGCTGGGCGCGGTGG	47514523.0	-	+	47513712.0	-810.0				HCT116	Zim3	InHouse			-0.7953247618103966	-0.8059679073045927	HCT116_Zim3_InHouse	-0.7953247618103966	0.7953247618103966
YAE1	chr7	AGTGTGTGGGAGTGGGTGGT	CATAAGTGTGTGGGAGTGGGTGGTTGGTTC	39565414.0	+	-	39566405.0	-991.0				A549	Kox1	InHouse			0.311290152499954	0.13911490498029247	A549_Kox1_InHouse	0.311290152499954	-0.311290152499954
YAE1	chr7	AGTGTGTGGGAGTGGGTGGT	CATAAGTGTGTGGGAGTGGGTGGTTGGTTC	39565414.0	+	-	39566405.0	-991.0				A549	Zim3	InHouse			-0.3886725005049493	0.13911490498029247	A549_Zim3_InHouse	-0.3886725005049493	0.3886725005049493
YAE1	chr7	AGTGTGTGGGAGTGGGTGGT	CATAAGTGTGTGGGAGTGGGTGGTTGGTTC	39565414.0	+	-	39566405.0	-991.0				HCT116	Kox1	InHouse			0.14889332317355	0.13911490498029247	HCT116_Kox1_InHouse	0.14889332317355	-0.14889332317355
YAE1	chr7	AGTGTGTGGGAGTGGGTGGT	CATAAGTGTGTGGGAGTGGGTGGTTGGTTC	39565414.0	+	-	39566405.0	-991.0				HCT116	Zim3	InHouse			1.3703688533278535	0.13911490498029247	HCT116_Zim3_InHouse	1.3703688533278535	-1.3703688533278535
HM13	chr20	AGTGTGTGTGGGGGGACGTT	GTGCAGTGTGTGTGGGGGGACGTTGGGAAG	31513983.0	+	-	31514443.0	-460.0				A549	Kox1	InHouse			0.2260713978578586	0.20286142139890062	A549_Kox1_InHouse	0.2260713978578586	-0.2260713978578586
HM13	chr20	AGTGTGTGTGGGGGGACGTT	GTGCAGTGTGTGTGGGGGGACGTTGGGAAG	31513983.0	+	-	31514443.0	-460.0				A549	Zim3	InHouse			-0.125758076230301	0.20286142139890062	A549_Zim3_InHouse	-0.125758076230301	0.125758076230301
HM13	chr20	AGTGTGTGTGGGGGGACGTT	GTGCAGTGTGTGTGGGGGGACGTTGGGAAG	31513983.0	+	-	31514443.0	-460.0				HCT116	Kox1	InHouse			0.3322559894166403	0.20286142139890062	HCT116_Kox1_InHouse	0.3322559894166403	-0.3322559894166403
HM13	chr20	AGTGTGTGTGGGGGGACGTT	GTGCAGTGTGTGTGGGGGGACGTTGGGAAG	31513983.0	+	-	31514443.0	-460.0				HCT116	Zim3	InHouse			-0.5852585003221914	0.20286142139890062	HCT116_Zim3_InHouse	-0.5852585003221914	0.5852585003221914
PIGS	chr17	AGTGTGTTCTACAGGGAAGC	TAGAAGTGTGTTCTACAGGGAAGCGGGGAA	28571766.0	-	-	28571524.0	-241.0				A549	Kox1	InHouse			-1.0644315975996954	0.02108076821897372	A549_Kox1_InHouse	-1.0644315975996954	1.0644315975996954
PIGS	chr17	AGTGTGTTCTACAGGGAAGC	TAGAAGTGTGTTCTACAGGGAAGCGGGGAA	28571766.0	-	-	28571524.0	-241.0				A549	Zim3	InHouse			-0.3664879451786452	0.02108076821897372	A549_Zim3_InHouse	-0.3664879451786452	0.3664879451786452
PIGS	chr17	AGTGTGTTCTACAGGGAAGC	TAGAAGTGTGTTCTACAGGGAAGCGGGGAA	28571766.0	-	-	28571524.0	-241.0				HCT116	Kox1	InHouse			-0.2390785134989437	0.02108076821897372	HCT116_Kox1_InHouse	-0.2390785134989437	0.2390785134989437
PIGS	chr17	AGTGTGTTCTACAGGGAAGC	TAGAAGTGTGTTCTACAGGGAAGCGGGGAA	28571766.0	-	-	28571524.0	-241.0				HCT116	Zim3	InHouse			-1.0702112380544675	0.02108076821897372	HCT116_Zim3_InHouse	-1.0702112380544675	1.0702112380544675
NUP214	chr9	AGTGTTAAGTCTCTCTTCTT	ACCTAGTGTTAAGTCTCTCTTCTTGGGTGG	131125372.0	+	-	131125587.0	-215.0				A549	Kox1	InHouse			0.2743211920216513	0.40964913165365	A549_Kox1_InHouse	0.2743211920216513	-0.2743211920216513
NUP214	chr9	AGTGTTAAGTCTCTCTTCTT	ACCTAGTGTTAAGTCTCTCTTCTTGGGTGG	131125372.0	+	-	131125587.0	-215.0				A549	Zim3	InHouse			-0.7585881616745678	0.40964913165365	A549_Zim3_InHouse	-0.7585881616745678	0.7585881616745678
NUP214	chr9	AGTGTTAAGTCTCTCTTCTT	ACCTAGTGTTAAGTCTCTCTTCTTGGGTGG	131125372.0	+	-	131125587.0	-215.0				HCT116	Kox1	InHouse			-1.1403189010793433	0.40964913165365	HCT116_Kox1_InHouse	-1.1403189010793433	1.1403189010793433
NUP214	chr9	AGTGTTAAGTCTCTCTTCTT	ACCTAGTGTTAAGTCTCTCTTCTTGGGTGG	131125372.0	+	-	131125587.0	-215.0				HCT116	Zim3	InHouse			-1.2796229131513954	0.40964913165365	HCT116_Zim3_InHouse	-1.2796229131513954	1.2796229131513954
DNM2	chr19	AGTGTTAGCGGCGTCAAGAT	TTGGAGTGTTAGCGGCGTCAAGATCGGGCG	10717266.0	+	+	10718080.0	-814.0				A549	Kox1	InHouse			-0.2271060093737587	0.3780155788776839	A549_Kox1_InHouse	-0.2271060093737587	0.2271060093737587
DNM2	chr19	AGTGTTAGCGGCGTCAAGAT	TTGGAGTGTTAGCGGCGTCAAGATCGGGCG	10717266.0	+	+	10718080.0	-814.0				A549	Zim3	InHouse			0.1915447259050513	0.3780155788776839	A549_Zim3_InHouse	0.1915447259050513	-0.1915447259050513
DNM2	chr19	AGTGTTAGCGGCGTCAAGAT	TTGGAGTGTTAGCGGCGTCAAGATCGGGCG	10717266.0	+	+	10718080.0	-814.0				HCT116	Kox1	InHouse			-0.7810454622038884	0.3780155788776839	HCT116_Kox1_InHouse	-0.7810454622038884	0.7810454622038884
DNM2	chr19	AGTGTTAGCGGCGTCAAGAT	TTGGAGTGTTAGCGGCGTCAAGATCGGGCG	10717266.0	+	+	10718080.0	-814.0				HCT116	Zim3	InHouse			-0.3977204817733552	0.3780155788776839	HCT116_Zim3_InHouse	-0.3977204817733552	0.3977204817733552
KNL1	chr15	AGTGTTAGGGAAGCGGGAGG	GAGAAGTGTTAGGGAAGCGGGAGGCGGCAC	40594596.0	+	-	40594250.0	346.0				A549	Kox1	InHouse			-1.3747643430086354	0.041627612708176026	A549_Kox1_InHouse	-1.3747643430086354	1.3747643430086354
KNL1	chr15	AGTGTTAGGGAAGCGGGAGG	GAGAAGTGTTAGGGAAGCGGGAGGCGGCAC	40594596.0	+	-	40594250.0	346.0				A549	Zim3	InHouse			-1.932879939178521	0.041627612708176026	A549_Zim3_InHouse	-1.932879939178521	1.932879939178521
KNL1	chr15	AGTGTTAGGGAAGCGGGAGG	GAGAAGTGTTAGGGAAGCGGGAGGCGGCAC	40594596.0	+	-	40594250.0	346.0				HCT116	Kox1	InHouse			-4.597993305885915	0.041627612708176026	HCT116_Kox1_InHouse	-4.597993305885915	4.597993305885915
KNL1	chr15	AGTGTTAGGGAAGCGGGAGG	GAGAAGTGTTAGGGAAGCGGGAGGCGGCAC	40594596.0	+	-	40594250.0	346.0				HCT116	Zim3	InHouse			-4.345184461079089	0.041627612708176026	HCT116_Zim3_InHouse	-4.345184461079089	4.345184461079089
COX6B1	chr19	AGTGTTATAGATCCCGGGGC	AGAGAGTGTTATAGATCCCGGGGCTGGCTG	35648069.0	+	-	35648324.0	-255.0				A549	Kox1	InHouse			-2.1549633306781955	0.2465309830784968	A549_Kox1_InHouse	-2.1549633306781955	2.1549633306781955
COX6B1	chr19	AGTGTTATAGATCCCGGGGC	AGAGAGTGTTATAGATCCCGGGGCTGGCTG	35648069.0	+	-	35648324.0	-255.0				A549	Zim3	InHouse			-2.788441142959089	0.2465309830784968	A549_Zim3_InHouse	-2.788441142959089	2.788441142959089
COX6B1	chr19	AGTGTTATAGATCCCGGGGC	AGAGAGTGTTATAGATCCCGGGGCTGGCTG	35648069.0	+	-	35648324.0	-255.0				HCT116	Kox1	InHouse			-0.3218092458345349	0.2465309830784968	HCT116_Kox1_InHouse	-0.3218092458345349	0.3218092458345349
COX6B1	chr19	AGTGTTATAGATCCCGGGGC	AGAGAGTGTTATAGATCCCGGGGCTGGCTG	35648069.0	+	-	35648324.0	-255.0				HCT116	Zim3	InHouse			0.1477847145836734	0.2465309830784968	HCT116_Zim3_InHouse	0.1477847145836734	-0.1477847145836734
YEATS4	chr12	AGTGTTATGCTCTTGCTTTG	GCACAGTGTTATGCTCTTGCTTTGAGGCTT	69360523.0	+	-	69359744.0	779.0				A549	Kox1	InHouse			-0.0788125920812169	-0.5035046259833236	A549_Kox1_InHouse	-0.0788125920812169	0.0788125920812169
YEATS4	chr12	AGTGTTATGCTCTTGCTTTG	GCACAGTGTTATGCTCTTGCTTTGAGGCTT	69360523.0	+	-	69359744.0	779.0				A549	Zim3	InHouse			0.2636337688209387	-0.5035046259833236	A549_Zim3_InHouse	0.2636337688209387	-0.2636337688209387
YEATS4	chr12	AGTGTTATGCTCTTGCTTTG	GCACAGTGTTATGCTCTTGCTTTGAGGCTT	69360523.0	+	-	69359744.0	779.0				HCT116	Kox1	InHouse			-0.1586882363379117	-0.5035046259833236	HCT116_Kox1_InHouse	-0.1586882363379117	0.1586882363379117
YEATS4	chr12	AGTGTTATGCTCTTGCTTTG	GCACAGTGTTATGCTCTTGCTTTGAGGCTT	69360523.0	+	-	69359744.0	779.0				HCT116	Zim3	InHouse			0.4894878350358019	-0.5035046259833236	HCT116_Zim3_InHouse	0.4894878350358019	-0.4894878350358019
RPL4	chr15	AGTGTTATTTCTTTATTTGT	CGAGAGTGTTATTTCTTTATTTGTGGGAAA	66504986.0	-	+	66504855.0	-130.0				A549	Kox1	InHouse			-0.1477659809463932	-1.0468867216918123	A549_Kox1_InHouse	-0.1477659809463932	0.1477659809463932
RPL4	chr15	AGTGTTATTTCTTTATTTGT	CGAGAGTGTTATTTCTTTATTTGTGGGAAA	66504986.0	-	+	66504855.0	-130.0				A549	Zim3	InHouse			0.2389698433772721	-1.0468867216918123	A549_Zim3_InHouse	0.2389698433772721	-0.2389698433772721
RPL4	chr15	AGTGTTATTTCTTTATTTGT	CGAGAGTGTTATTTCTTTATTTGTGGGAAA	66504986.0	-	+	66504855.0	-130.0				HCT116	Kox1	InHouse			-0.5977988460191284	-1.0468867216918123	HCT116_Kox1_InHouse	-0.5977988460191284	0.5977988460191284
RPL4	chr15	AGTGTTATTTCTTTATTTGT	CGAGAGTGTTATTTCTTTATTTGTGGGAAA	66504986.0	-	+	66504855.0	-130.0				HCT116	Zim3	InHouse			-0.9466859422730212	-1.0468867216918123	HCT116_Zim3_InHouse	-0.9466859422730212	0.9466859422730212
SKA1	chr18	AGTGTTCCCGGGCCAAACCA	TGTAAGTGTTCCCGGGCCAAACCAGGGGTT	50374575.0	+	-	50375047.0	-472.0				A549	Kox1	InHouse			0.7953090778789068	0.7972041794387293	A549_Kox1_InHouse	0.7953090778789068	-0.7953090778789068
SKA1	chr18	AGTGTTCCCGGGCCAAACCA	TGTAAGTGTTCCCGGGCCAAACCAGGGGTT	50374575.0	+	-	50375047.0	-472.0				A549	Zim3	InHouse			-0.2167655447065538	0.7972041794387293	A549_Zim3_InHouse	-0.2167655447065538	0.2167655447065538
SKA1	chr18	AGTGTTCCCGGGCCAAACCA	TGTAAGTGTTCCCGGGCCAAACCAGGGGTT	50374575.0	+	-	50375047.0	-472.0				HCT116	Kox1	InHouse			-1.2981113619492242	0.7972041794387293	HCT116_Kox1_InHouse	-1.2981113619492242	1.2981113619492242
SKA1	chr18	AGTGTTCCCGGGCCAAACCA	TGTAAGTGTTCCCGGGCCAAACCAGGGGTT	50374575.0	+	-	50375047.0	-472.0				HCT116	Zim3	InHouse			-0.9347918249465066	0.7972041794387293	HCT116_Zim3_InHouse	-0.9347918249465066	0.9347918249465066
SNUPN	chr15	AGTGTTCGGACCTTAGCCCC	TCCAAGTGTTCGGACCTTAGCCCCAGGTGG	75625138.0	-	+	75625725.0	588.0				A549	Kox1	InHouse			-0.2456864080436884	0.8388610231045381	A549_Kox1_InHouse	-0.2456864080436884	0.2456864080436884
SNUPN	chr15	AGTGTTCGGACCTTAGCCCC	TCCAAGTGTTCGGACCTTAGCCCCAGGTGG	75625138.0	-	+	75625725.0	588.0				A549	Zim3	InHouse			1.081604161044501	0.8388610231045381	A549_Zim3_InHouse	1.081604161044501	-1.081604161044501
SNUPN	chr15	AGTGTTCGGACCTTAGCCCC	TCCAAGTGTTCGGACCTTAGCCCCAGGTGG	75625138.0	-	+	75625725.0	588.0				HCT116	Kox1	InHouse			0.5861910813528637	0.8388610231045381	HCT116_Kox1_InHouse	0.5861910813528637	-0.5861910813528637
SNUPN	chr15	AGTGTTCGGACCTTAGCCCC	TCCAAGTGTTCGGACCTTAGCCCCAGGTGG	75625138.0	-	+	75625725.0	588.0				HCT116	Zim3	InHouse			0.1337385619857908	0.8388610231045381	HCT116_Zim3_InHouse	0.1337385619857908	-0.1337385619857908
RACGAP1	chr12	AGTGTTCGTGTGGTGAGCCG	GCAGAGTGTTCGTGTGGTGAGCCGTGGCCG	50025323.0	-	-	50025494.0	172.0				A549	Kox1	InHouse			-0.9070538673361552	0.11876442937109623	A549_Kox1_InHouse	-0.9070538673361552	0.9070538673361552
RACGAP1	chr12	AGTGTTCGTGTGGTGAGCCG	GCAGAGTGTTCGTGTGGTGAGCCGTGGCCG	50025323.0	-	-	50025494.0	172.0				A549	Zim3	InHouse			0.2785157075608988	0.11876442937109623	A549_Zim3_InHouse	0.2785157075608988	-0.2785157075608988
RACGAP1	chr12	AGTGTTCGTGTGGTGAGCCG	GCAGAGTGTTCGTGTGGTGAGCCGTGGCCG	50025323.0	-	-	50025494.0	172.0				HCT116	Kox1	InHouse			-0.3283645117642225	0.11876442937109623	HCT116_Kox1_InHouse	-0.3283645117642225	0.3283645117642225
RACGAP1	chr12	AGTGTTCGTGTGGTGAGCCG	GCAGAGTGTTCGTGTGGTGAGCCGTGGCCG	50025323.0	-	-	50025494.0	172.0				HCT116	Zim3	InHouse			0.5141785847575526	0.11876442937109623	HCT116_Zim3_InHouse	0.5141785847575526	-0.5141785847575526
GCN1	chr12	AGTGTTGCTTCCTAGATAGC	AACAAGTGTTGCTTCCTAGATAGCAGGAAC	120195086.0	-	+	120194715.0	-370.0				A549	Kox1	InHouse			-2.4524940148364798	0.13767222740221793	A549_Kox1_InHouse	-2.4524940148364798	2.4524940148364798
GCN1	chr12	AGTGTTGCTTCCTAGATAGC	AACAAGTGTTGCTTCCTAGATAGCAGGAAC	120195086.0	-	+	120194715.0	-370.0				A549	Zim3	InHouse			-1.7419655166838823	0.13767222740221793	A549_Zim3_InHouse	-1.7419655166838823	1.7419655166838823
GCN1	chr12	AGTGTTGCTTCCTAGATAGC	AACAAGTGTTGCTTCCTAGATAGCAGGAAC	120195086.0	-	+	120194715.0	-370.0				HCT116	Kox1	InHouse			-1.2641864805535394	0.13767222740221793	HCT116_Kox1_InHouse	-1.2641864805535394	1.2641864805535394
GCN1	chr12	AGTGTTGCTTCCTAGATAGC	AACAAGTGTTGCTTCCTAGATAGCAGGAAC	120195086.0	-	+	120194715.0	-370.0				HCT116	Zim3	InHouse			0.1374151915403226	0.13767222740221793	HCT116_Zim3_InHouse	0.1374151915403226	-0.1374151915403226
KDSR	chr18	AGTGTTTGGGTTTGCGGGCC	CTGGAGTGTTTGGGTTTGCGGGCCGGGGCG	63367245.0	-	+	63367206.0	-38.0				A549	Kox1	InHouse			-0.7600343568049304	-1.2584704545524923	A549_Kox1_InHouse	-0.7600343568049304	0.7600343568049304
KDSR	chr18	AGTGTTTGGGTTTGCGGGCC	CTGGAGTGTTTGGGTTTGCGGGCCGGGGCG	63367245.0	-	+	63367206.0	-38.0				A549	Zim3	InHouse			-0.713649885444931	-1.2584704545524923	A549_Zim3_InHouse	-0.713649885444931	0.713649885444931
KDSR	chr18	AGTGTTTGGGTTTGCGGGCC	CTGGAGTGTTTGGGTTTGCGGGCCGGGGCG	63367245.0	-	+	63367206.0	-38.0				HCT116	Kox1	InHouse			0.7085385586586423	-1.2584704545524923	HCT116_Kox1_InHouse	0.7085385586586423	-0.7085385586586423
KDSR	chr18	AGTGTTTGGGTTTGCGGGCC	CTGGAGTGTTTGGGTTTGCGGGCCGGGGCG	63367245.0	-	+	63367206.0	-38.0				HCT116	Zim3	InHouse			0.3353098023176399	-1.2584704545524923	HCT116_Zim3_InHouse	0.3353098023176399	-0.3353098023176399
OGT	chr23	AGTGTTTGTTACTTAGCAGG	GAAGAGTGTTTGTTACTTAGCAGGTGGTGT	71532763.0	+	-	71533105.0	-342.0				A549	Kox1	InHouse			-1.1717111661999886	-0.20220951942912604	A549_Kox1_InHouse	-1.1717111661999886	1.1717111661999886
OGT	chr23	AGTGTTTGTTACTTAGCAGG	GAAGAGTGTTTGTTACTTAGCAGGTGGTGT	71532763.0	+	-	71533105.0	-342.0				A549	Zim3	InHouse			-1.5277732305080594	-0.20220951942912604	A549_Zim3_InHouse	-1.5277732305080594	1.5277732305080594
OGT	chr23	AGTGTTTGTTACTTAGCAGG	GAAGAGTGTTTGTTACTTAGCAGGTGGTGT	71532763.0	+	-	71533105.0	-342.0				HCT116	Kox1	InHouse			0.588269932720996	-0.20220951942912604	HCT116_Kox1_InHouse	0.588269932720996	-0.588269932720996
OGT	chr23	AGTGTTTGTTACTTAGCAGG	GAAGAGTGTTTGTTACTTAGCAGGTGGTGT	71532763.0	+	-	71533105.0	-342.0				HCT116	Zim3	InHouse			-1.5369041596649753	-0.20220951942912604	HCT116_Zim3_InHouse	-1.5369041596649753	1.5369041596649753
DHX15	chr4	AGTTAAAAACATCTATAGCT	TTCTAGTTAAAAACATCTATAGCTTGGGTG	24585391.0	-	-	24584554.0	-836.0				A549	Kox1	InHouse			-0.4297393975165924	-0.3798804751581096	A549_Kox1_InHouse	-0.4297393975165924	0.4297393975165924
DHX15	chr4	AGTTAAAAACATCTATAGCT	TTCTAGTTAAAAACATCTATAGCTTGGGTG	24585391.0	-	-	24584554.0	-836.0				A549	Zim3	InHouse			0.2054833995871424	-0.3798804751581096	A549_Zim3_InHouse	0.2054833995871424	-0.2054833995871424
DHX15	chr4	AGTTAAAAACATCTATAGCT	TTCTAGTTAAAAACATCTATAGCTTGGGTG	24585391.0	-	-	24584554.0	-836.0				HCT116	Kox1	InHouse			-0.3159098415583569	-0.3798804751581096	HCT116_Kox1_InHouse	-0.3159098415583569	0.3159098415583569
DHX15	chr4	AGTTAAAAACATCTATAGCT	TTCTAGTTAAAAACATCTATAGCTTGGGTG	24585391.0	-	-	24584554.0	-836.0				HCT116	Zim3	InHouse			-1.87486421498456	-0.3798804751581096	HCT116_Zim3_InHouse	-1.87486421498456	1.87486421498456
CDK12	chr17	AGTTAAAAGATTTGTTAAAA	TGGTAGTTAAAAGATTTGTTAAAAAGGATG	39461191.0	+	+	39461487.0	-296.0				A549	Kox1	InHouse			0.116368494074615	-1.708254324226579	A549_Kox1_InHouse	0.116368494074615	-0.116368494074615
CDK12	chr17	AGTTAAAAGATTTGTTAAAA	TGGTAGTTAAAAGATTTGTTAAAAAGGATG	39461191.0	+	+	39461487.0	-296.0				A549	Zim3	InHouse			0.0955785705555352	-1.708254324226579	A549_Zim3_InHouse	0.0955785705555352	-0.0955785705555352
CDK12	chr17	AGTTAAAAGATTTGTTAAAA	TGGTAGTTAAAAGATTTGTTAAAAAGGATG	39461191.0	+	+	39461487.0	-296.0				HCT116	Kox1	InHouse			1.142910632188562	-1.708254324226579	HCT116_Kox1_InHouse	1.142910632188562	-1.142910632188562
CDK12	chr17	AGTTAAAAGATTTGTTAAAA	TGGTAGTTAAAAGATTTGTTAAAAAGGATG	39461191.0	+	+	39461487.0	-296.0				HCT116	Zim3	InHouse			1.246328458995518	-1.708254324226579	HCT116_Zim3_InHouse	1.246328458995518	-1.246328458995518
INTS8	chr8	AGTTAAATGGGTGTGATTGA	GCCCAGTTAAATGGGTGTGATTGATGGGGG	94824156.0	+	+	94823288.0	868.0				A549	Kox1	InHouse			-0.6086238077521929	-0.305421719397496	A549_Kox1_InHouse	-0.6086238077521929	0.6086238077521929
INTS8	chr8	AGTTAAATGGGTGTGATTGA	GCCCAGTTAAATGGGTGTGATTGATGGGGG	94824156.0	+	+	94823288.0	868.0				A549	Zim3	InHouse			0.2044472463806318	-0.305421719397496	A549_Zim3_InHouse	0.2044472463806318	-0.2044472463806318
INTS8	chr8	AGTTAAATGGGTGTGATTGA	GCCCAGTTAAATGGGTGTGATTGATGGGGG	94824156.0	+	+	94823288.0	868.0				HCT116	Kox1	InHouse			-0.1154590743740522	-0.305421719397496	HCT116_Kox1_InHouse	-0.1154590743740522	0.1154590743740522
INTS8	chr8	AGTTAAATGGGTGTGATTGA	GCCCAGTTAAATGGGTGTGATTGATGGGGG	94824156.0	+	+	94823288.0	868.0				HCT116	Zim3	InHouse			-0.7596856526209049	-0.305421719397496	HCT116_Zim3_InHouse	-0.7596856526209049	0.7596856526209049
LARS1	chr5	AGTTAACAGACATCAGTTCG	GTAAAGTTAACAGACATCAGTTCGTGGTTC	146182319.0	-	+	146182650.0	332.0				A549	Kox1	InHouse			-3.582262530657881	-0.01697062319573523	A549_Kox1_InHouse	-3.582262530657881	3.582262530657881
LARS1	chr5	AGTTAACAGACATCAGTTCG	GTAAAGTTAACAGACATCAGTTCGTGGTTC	146182319.0	-	+	146182650.0	332.0				A549	Zim3	InHouse			-2.620720011738856	-0.01697062319573523	A549_Zim3_InHouse	-2.620720011738856	2.620720011738856
LARS1	chr5	AGTTAACAGACATCAGTTCG	GTAAAGTTAACAGACATCAGTTCGTGGTTC	146182319.0	-	+	146182650.0	332.0				HCT116	Kox1	InHouse			-7.613234202666585	-0.01697062319573523	HCT116_Kox1_InHouse	-7.613234202666585	7.613234202666585
LARS1	chr5	AGTTAACAGACATCAGTTCG	GTAAAGTTAACAGACATCAGTTCGTGGTTC	146182319.0	-	+	146182650.0	332.0				HCT116	Zim3	InHouse			-5.554715864732923	-0.01697062319573523	HCT116_Zim3_InHouse	-5.554715864732923	5.554715864732923
RPN2	chr20	AGTTAACTTAGTTCTTACCT	ATGCAGTTAACTTAGTTCTTACCTAGGGCC	37180039.0	+	-	37179331.0	708.0				A549	Kox1	InHouse			0.4239778101698242	0.28733272065552545	A549_Kox1_InHouse	0.4239778101698242	-0.4239778101698242
RPN2	chr20	AGTTAACTTAGTTCTTACCT	ATGCAGTTAACTTAGTTCTTACCTAGGGCC	37180039.0	+	-	37179331.0	708.0				A549	Zim3	InHouse			-0.2735649907644282	0.28733272065552545	A549_Zim3_InHouse	-0.2735649907644282	0.2735649907644282
RPN2	chr20	AGTTAACTTAGTTCTTACCT	ATGCAGTTAACTTAGTTCTTACCTAGGGCC	37180039.0	+	-	37179331.0	708.0				HCT116	Kox1	InHouse			-2.0115318153468107	0.28733272065552545	HCT116_Kox1_InHouse	-2.0115318153468107	2.0115318153468107
RPN2	chr20	AGTTAACTTAGTTCTTACCT	ATGCAGTTAACTTAGTTCTTACCTAGGGCC	37180039.0	+	-	37179331.0	708.0				HCT116	Zim3	InHouse			-0.0593705739969178	0.28733272065552545	HCT116_Zim3_InHouse	-0.0593705739969178	0.0593705739969178
DSN1	chr20	AGTTAAGGAGATAAAGGGAG	TGGGAGTTAAGGAGATAAAGGGAGTGGGAA	36774175.0	-	-	36773763.0	-411.0				A549	Kox1	InHouse			-1.194680286730844	-0.2635701730615948	A549_Kox1_InHouse	-1.194680286730844	1.194680286730844
DSN1	chr20	AGTTAAGGAGATAAAGGGAG	TGGGAGTTAAGGAGATAAAGGGAGTGGGAA	36774175.0	-	-	36773763.0	-411.0				A549	Zim3	InHouse			-1.242750531740097	-0.2635701730615948	A549_Zim3_InHouse	-1.242750531740097	1.242750531740097
DSN1	chr20	AGTTAAGGAGATAAAGGGAG	TGGGAGTTAAGGAGATAAAGGGAGTGGGAA	36774175.0	-	-	36773763.0	-411.0				HCT116	Kox1	InHouse			-3.944412075629936	-0.2635701730615948	HCT116_Kox1_InHouse	-3.944412075629936	3.944412075629936
DSN1	chr20	AGTTAAGGAGATAAAGGGAG	TGGGAGTTAAGGAGATAAAGGGAGTGGGAA	36774175.0	-	-	36773763.0	-411.0				HCT116	Zim3	InHouse			-3.6511106668759696	-0.2635701730615948	HCT116_Zim3_InHouse	-3.6511106668759696	3.6511106668759696
SRCAP	chr16	AGTTAAGGCTTGTTGGCTTC	CAAGAGTTAAGGCTTGTTGGCTTCTGGTGA	30699238.0	+	+	30699172.0	66.0				A549	Kox1	InHouse			-1.397620268866795	-0.46996415559943644	A549_Kox1_InHouse	-1.397620268866795	1.397620268866795
SRCAP	chr16	AGTTAAGGCTTGTTGGCTTC	CAAGAGTTAAGGCTTGTTGGCTTCTGGTGA	30699238.0	+	+	30699172.0	66.0				A549	Zim3	InHouse			-0.1212574194224793	-0.46996415559943644	A549_Zim3_InHouse	-0.1212574194224793	0.1212574194224793
SRCAP	chr16	AGTTAAGGCTTGTTGGCTTC	CAAGAGTTAAGGCTTGTTGGCTTCTGGTGA	30699238.0	+	+	30699172.0	66.0				HCT116	Kox1	InHouse			-0.174678148257415	-0.46996415559943644	HCT116_Kox1_InHouse	-0.174678148257415	0.174678148257415
SRCAP	chr16	AGTTAAGGCTTGTTGGCTTC	CAAGAGTTAAGGCTTGTTGGCTTCTGGTGA	30699238.0	+	+	30699172.0	66.0				HCT116	Zim3	InHouse			0.1530811173090784	-0.46996415559943644	HCT116_Zim3_InHouse	0.1530811173090784	-0.1530811173090784
OGT	chr23	AGTTACAGGCTTCAAACCCT	CAGCAGTTACAGGCTTCAAACCCTGGGAAC	71533148.0	+	-	71533105.0	43.0				A549	Kox1	InHouse			-6.4510216899284245	0.8995141160494046	A549_Kox1_InHouse	-6.4510216899284245	6.4510216899284245
OGT	chr23	AGTTACAGGCTTCAAACCCT	CAGCAGTTACAGGCTTCAAACCCTGGGAAC	71533148.0	+	-	71533105.0	43.0				A549	Zim3	InHouse			-7.170233686043349	0.8995141160494046	A549_Zim3_InHouse	-7.170233686043349	7.170233686043349
OGT	chr23	AGTTACAGGCTTCAAACCCT	CAGCAGTTACAGGCTTCAAACCCTGGGAAC	71533148.0	+	-	71533105.0	43.0				HCT116	Kox1	InHouse			-6.975492092432466	0.8995141160494046	HCT116_Kox1_InHouse	-6.975492092432466	6.975492092432466
OGT	chr23	AGTTACAGGCTTCAAACCCT	CAGCAGTTACAGGCTTCAAACCCTGGGAAC	71533148.0	+	-	71533105.0	43.0				HCT116	Zim3	InHouse			-7.233709664501284	0.8995141160494046	HCT116_Zim3_InHouse	-7.233709664501284	7.233709664501284
AURKB	chr17	AGTTACAGTTTAAAAGGCCC	ATAAAGTTACAGTTTAAAAGGCCCAGGGCA	8209791.0	-	-	8210575.0	785.0				A549	Kox1	InHouse			-5.169581994252058	-0.381510893906984	A549_Kox1_InHouse	-5.169581994252058	5.169581994252058
AURKB	chr17	AGTTACAGTTTAAAAGGCCC	ATAAAGTTACAGTTTAAAAGGCCCAGGGCA	8209791.0	-	-	8210575.0	785.0				A549	Zim3	InHouse			-4.187373033412047	-0.381510893906984	A549_Zim3_InHouse	-4.187373033412047	4.187373033412047
AURKB	chr17	AGTTACAGTTTAAAAGGCCC	ATAAAGTTACAGTTTAAAAGGCCCAGGGCA	8209791.0	-	-	8210575.0	785.0				HCT116	Kox1	InHouse			-5.796094164706441	-0.381510893906984	HCT116_Kox1_InHouse	-5.796094164706441	5.796094164706441
AURKB	chr17	AGTTACAGTTTAAAAGGCCC	ATAAAGTTACAGTTTAAAAGGCCCAGGGCA	8209791.0	-	-	8210575.0	785.0				HCT116	Zim3	InHouse			-2.8826213442402207	-0.381510893906984	HCT116_Zim3_InHouse	-2.8826213442402207	2.8826213442402207
DNTTIP2	chr1	AGTTACATCTAGGAAGGATG	CTGAAGTTACATCTAGGAAGGATGAGGCTA	93878375.0	-	-	93879206.0	832.0				A549	Kox1	InHouse			-4.935435414816826	0.249939829691567	A549_Kox1_InHouse	-4.935435414816826	4.935435414816826
DNTTIP2	chr1	AGTTACATCTAGGAAGGATG	CTGAAGTTACATCTAGGAAGGATGAGGCTA	93878375.0	-	-	93879206.0	832.0				A549	Zim3	InHouse			-6.199077808403733	0.249939829691567	A549_Zim3_InHouse	-6.199077808403733	6.199077808403733
DNTTIP2	chr1	AGTTACATCTAGGAAGGATG	CTGAAGTTACATCTAGGAAGGATGAGGCTA	93878375.0	-	-	93879206.0	832.0				HCT116	Kox1	InHouse			-6.208812321087699	0.249939829691567	HCT116_Kox1_InHouse	-6.208812321087699	6.208812321087699
DNTTIP2	chr1	AGTTACATCTAGGAAGGATG	CTGAAGTTACATCTAGGAAGGATGAGGCTA	93878375.0	-	-	93879206.0	832.0				HCT116	Zim3	InHouse			-4.560869299991255	0.249939829691567	HCT116_Zim3_InHouse	-4.560869299991255	4.560869299991255
NUP214	chr9	AGTTACCCTAGCTACTTCCT	GTTGAGTTACCCTAGCTACTTCCTGGGGCG	131125981.0	+	+	131125587.0	394.0				A549	Kox1	InHouse			-0.8353141471013057	0.7526880009659599	A549_Kox1_InHouse	-0.8353141471013057	0.8353141471013057
NUP214	chr9	AGTTACCCTAGCTACTTCCT	GTTGAGTTACCCTAGCTACTTCCTGGGGCG	131125981.0	+	+	131125587.0	394.0				A549	Zim3	InHouse			-2.3440011688548523	0.7526880009659599	A549_Zim3_InHouse	-2.3440011688548523	2.3440011688548523
NUP214	chr9	AGTTACCCTAGCTACTTCCT	GTTGAGTTACCCTAGCTACTTCCTGGGGCG	131125981.0	+	+	131125587.0	394.0				HCT116	Kox1	InHouse			-6.57528837483102	0.7526880009659599	HCT116_Kox1_InHouse	-6.57528837483102	6.57528837483102
NUP214	chr9	AGTTACCCTAGCTACTTCCT	GTTGAGTTACCCTAGCTACTTCCTGGGGCG	131125981.0	+	+	131125587.0	394.0				HCT116	Zim3	InHouse			-6.352727384991802	0.7526880009659599	HCT116_Zim3_InHouse	-6.352727384991802	6.352727384991802
YY1	chr14	AGTTACCTCAGCGGCGGGGC	GAAGAGTTACCTCAGCGGCGGGGCCGGCGC	100239811.0	+	+	100239145.0	666.0				A549	Kox1	InHouse			0.2308848544084334	-0.5727166529533843	A549_Kox1_InHouse	0.2308848544084334	-0.2308848544084334
YY1	chr14	AGTTACCTCAGCGGCGGGGC	GAAGAGTTACCTCAGCGGCGGGGCCGGCGC	100239811.0	+	+	100239145.0	666.0				HCT116	Kox1	InHouse			0.5474283465455193	-0.5727166529533843	HCT116_Kox1_InHouse	0.5474283465455193	-0.5474283465455193
YY1	chr14	AGTTACCTCAGCGGCGGGGC	GAAGAGTTACCTCAGCGGCGGGGCCGGCGC	100239811.0	+	+	100239145.0	666.0				HCT116	Zim3	InHouse			-1.1266077272530477	-0.5727166529533843	HCT116_Zim3_InHouse	-1.1266077272530477	1.1266077272530477
MED7	chr5	AGTTAGATGCTTCTCGGCTT	GTACAGTTAGATGCTTCTCGGCTTAGGGAT	157142052.0	-	-	157142865.0	814.0				A549	Kox1	InHouse			0.1555791357104819	0.3516665020971601	A549_Kox1_InHouse	0.1555791357104819	-0.1555791357104819
MED7	chr5	AGTTAGATGCTTCTCGGCTT	GTACAGTTAGATGCTTCTCGGCTTAGGGAT	157142052.0	-	-	157142865.0	814.0				A549	Zim3	InHouse			0.5568496313957411	0.3516665020971601	A549_Zim3_InHouse	0.5568496313957411	-0.5568496313957411
MED7	chr5	AGTTAGATGCTTCTCGGCTT	GTACAGTTAGATGCTTCTCGGCTTAGGGAT	157142052.0	-	-	157142865.0	814.0				HCT116	Kox1	InHouse			-3.449177509001433	0.3516665020971601	HCT116_Kox1_InHouse	-3.449177509001433	3.449177509001433
MED7	chr5	AGTTAGATGCTTCTCGGCTT	GTACAGTTAGATGCTTCTCGGCTTAGGGAT	157142052.0	-	-	157142865.0	814.0				HCT116	Zim3	InHouse			-1.583010822197252	0.3516665020971601	HCT116_Zim3_InHouse	-1.583010822197252	1.583010822197252
RRM2	chr2	AGTTAGCCCCCCTTGCCAAC	CCACAGTTAGCCCCCCTTGCCAACGGGAAC	10123609.0	+	-	10122740.0	869.0				A549	Kox1	InHouse			-1.43635226425962	0.2976301532821394	A549_Kox1_InHouse	-1.43635226425962	1.43635226425962
RRM2	chr2	AGTTAGCCCCCCTTGCCAAC	CCACAGTTAGCCCCCCTTGCCAACGGGAAC	10123609.0	+	-	10122740.0	869.0				A549	Zim3	InHouse			-3.3233089236466995	0.2976301532821394	A549_Zim3_InHouse	-3.3233089236466995	3.3233089236466995
RRM2	chr2	AGTTAGCCCCCCTTGCCAAC	CCACAGTTAGCCCCCCTTGCCAACGGGAAC	10123609.0	+	-	10122740.0	869.0				HCT116	Kox1	InHouse			-1.7643137810387444	0.2976301532821394	HCT116_Kox1_InHouse	-1.7643137810387444	1.7643137810387444
RRM2	chr2	AGTTAGCCCCCCTTGCCAAC	CCACAGTTAGCCCCCCTTGCCAACGGGAAC	10123609.0	+	-	10122740.0	869.0				HCT116	Zim3	InHouse			-0.5576328036077598	0.2976301532821394	HCT116_Zim3_InHouse	-0.5576328036077598	0.5576328036077598
PSMC4	chr19	AGTTAGGAGACTGTGACATA	GGTGAGTTAGGAGACTGTGACATAAGGGAT	39971720.0	+	+	39971166.0	554.0				A549	Kox1	InHouse			-0.4430461699637883	1.004900288413691	A549_Kox1_InHouse	-0.4430461699637883	0.4430461699637883
PSMC4	chr19	AGTTAGGAGACTGTGACATA	GGTGAGTTAGGAGACTGTGACATAAGGGAT	39971720.0	+	+	39971166.0	554.0				A549	Zim3	InHouse			-0.1545200989782835	1.004900288413691	A549_Zim3_InHouse	-0.1545200989782835	0.1545200989782835
PSMC4	chr19	AGTTAGGAGACTGTGACATA	GGTGAGTTAGGAGACTGTGACATAAGGGAT	39971720.0	+	+	39971166.0	554.0				HCT116	Kox1	InHouse			-1.291538824265583	1.004900288413691	HCT116_Kox1_InHouse	-1.291538824265583	1.291538824265583
PSMC4	chr19	AGTTAGGAGACTGTGACATA	GGTGAGTTAGGAGACTGTGACATAAGGGAT	39971720.0	+	+	39971166.0	554.0				HCT116	Zim3	InHouse			0.1775615704095564	1.004900288413691	HCT116_Zim3_InHouse	0.1775615704095564	-0.1775615704095564
BMS1	chr10	AGTTAGGAGAGCTGGGCGCT	CAGGAGTTAGGAGAGCTGGGCGCTAGGAAC	42783253.0	+	-	42782796.0	457.0				A549	Kox1	InHouse			-4.667011645016745	-0.1746902306596947	A549_Kox1_InHouse	-4.667011645016745	4.667011645016745
BMS1	chr10	AGTTAGGAGAGCTGGGCGCT	CAGGAGTTAGGAGAGCTGGGCGCTAGGAAC	42783253.0	+	-	42782796.0	457.0				A549	Zim3	InHouse			-6.145585896880258	-0.1746902306596947	A549_Zim3_InHouse	-6.145585896880258	6.145585896880258
BMS1	chr10	AGTTAGGAGAGCTGGGCGCT	CAGGAGTTAGGAGAGCTGGGCGCTAGGAAC	42783253.0	+	-	42782796.0	457.0				HCT116	Kox1	InHouse			-2.470679625202215	-0.1746902306596947	HCT116_Kox1_InHouse	-2.470679625202215	2.470679625202215
BMS1	chr10	AGTTAGGAGAGCTGGGCGCT	CAGGAGTTAGGAGAGCTGGGCGCTAGGAAC	42783253.0	+	-	42782796.0	457.0				HCT116	Zim3	InHouse			-1.3629043271802843	-0.1746902306596947	HCT116_Zim3_InHouse	-1.3629043271802843	1.3629043271802843
PSMD1	chr2	AGTTAGGCTGCCCGATCAGG	TAGCAGTTAGGCTGCCCGATCAGGGGGGTT	231057454.0	+	-	231056868.0	586.0				A549	Kox1	InHouse			-3.6537299650149615	0.6262380699086953	A549_Kox1_InHouse	-3.6537299650149615	3.6537299650149615
PSMD1	chr2	AGTTAGGCTGCCCGATCAGG	TAGCAGTTAGGCTGCCCGATCAGGGGGGTT	231057454.0	+	-	231056868.0	586.0				A549	Zim3	InHouse			-4.878635022299738	0.6262380699086953	A549_Zim3_InHouse	-4.878635022299738	4.878635022299738
PSMD1	chr2	AGTTAGGCTGCCCGATCAGG	TAGCAGTTAGGCTGCCCGATCAGGGGGGTT	231057454.0	+	-	231056868.0	586.0				HCT116	Kox1	InHouse			-6.934474903479856	0.6262380699086953	HCT116_Kox1_InHouse	-6.934474903479856	6.934474903479856
PSMD1	chr2	AGTTAGGCTGCCCGATCAGG	TAGCAGTTAGGCTGCCCGATCAGGGGGGTT	231057454.0	+	-	231056868.0	586.0				HCT116	Zim3	InHouse			-5.893044690722453	0.6262380699086953	HCT116_Zim3_InHouse	-5.893044690722453	5.893044690722453
ATP6V0B	chr1	AGTTAGGTGACGCTGCGGGG	GGCGAGTTAGGTGACGCTGCGGGGCGGGCG	43974948.0	+	+	43974961.0	-13.0				A549	Kox1	InHouse			-7.073883086859264	0.34529050528482436	A549_Kox1_InHouse	-7.073883086859264	7.073883086859264
ATP6V0B	chr1	AGTTAGGTGACGCTGCGGGG	GGCGAGTTAGGTGACGCTGCGGGGCGGGCG	43974948.0	+	+	43974961.0	-13.0				A549	Zim3	InHouse			-6.796852150043423	0.34529050528482436	A549_Zim3_InHouse	-6.796852150043423	6.796852150043423
ATP6V0B	chr1	AGTTAGGTGACGCTGCGGGG	GGCGAGTTAGGTGACGCTGCGGGGCGGGCG	43974948.0	+	+	43974961.0	-13.0				HCT116	Kox1	InHouse			-8.869611544476447	0.34529050528482436	HCT116_Kox1_InHouse	-8.869611544476447	8.869611544476447
ATP6V0B	chr1	AGTTAGGTGACGCTGCGGGG	GGCGAGTTAGGTGACGCTGCGGGGCGGGCG	43974948.0	+	+	43974961.0	-13.0				HCT116	Zim3	InHouse			-8.191398699867802	0.34529050528482436	HCT116_Zim3_InHouse	-8.191398699867802	8.191398699867802
BMS1	chr10	AGTTAGTGTGGTGCAAAAGC	GGTTAGTTAGTGTGGTGCAAAAGCCGGAAG	42782470.0	+	-	42782796.0	-326.0				A549	Kox1	InHouse			-4.629201822283204	0.718180617151097	A549_Kox1_InHouse	-4.629201822283204	4.629201822283204
BMS1	chr10	AGTTAGTGTGGTGCAAAAGC	GGTTAGTTAGTGTGGTGCAAAAGCCGGAAG	42782470.0	+	-	42782796.0	-326.0				A549	Zim3	InHouse			-5.877742745332836	0.718180617151097	A549_Zim3_InHouse	-5.877742745332836	5.877742745332836
BMS1	chr10	AGTTAGTGTGGTGCAAAAGC	GGTTAGTTAGTGTGGTGCAAAAGCCGGAAG	42782470.0	+	-	42782796.0	-326.0				HCT116	Kox1	InHouse			-0.5352315643885461	0.718180617151097	HCT116_Kox1_InHouse	-0.5352315643885461	0.5352315643885461
BMS1	chr10	AGTTAGTGTGGTGCAAAAGC	GGTTAGTTAGTGTGGTGCAAAAGCCGGAAG	42782470.0	+	-	42782796.0	-326.0				HCT116	Zim3	InHouse			-0.8716569183607863	0.718180617151097	HCT116_Zim3_InHouse	-0.8716569183607863	0.8716569183607863
TBCE	chr1	AGTTAGTTTGTCCTGTGCCC	CCAAAGTTAGTTTGTCCTGTGCCCAGGAAT	235366888.0	+	+	235367428.0	-540.0				A549	Kox1	InHouse			-1.4684118530032633	0.6612675808379356	A549_Kox1_InHouse	-1.4684118530032633	1.4684118530032633
TBCE	chr1	AGTTAGTTTGTCCTGTGCCC	CCAAAGTTAGTTTGTCCTGTGCCCAGGAAT	235366888.0	+	+	235367428.0	-540.0				A549	Zim3	InHouse			-2.067830514671157	0.6612675808379356	A549_Zim3_InHouse	-2.067830514671157	2.067830514671157
TBCE	chr1	AGTTAGTTTGTCCTGTGCCC	CCAAAGTTAGTTTGTCCTGTGCCCAGGAAT	235366888.0	+	+	235367428.0	-540.0				HCT116	Kox1	InHouse			-0.8479213851832191	0.6612675808379356	HCT116_Kox1_InHouse	-0.8479213851832191	0.8479213851832191
TBCE	chr1	AGTTAGTTTGTCCTGTGCCC	CCAAAGTTAGTTTGTCCTGTGCCCAGGAAT	235366888.0	+	+	235367428.0	-540.0				HCT116	Zim3	InHouse			0.0263042128255578	0.6612675808379356	HCT116_Zim3_InHouse	0.0263042128255578	-0.0263042128255578
NEDD1	chr12	AGTTATCCCAGTGTCAGGGC	GGGAAGTTATCCCAGTGTCAGGGCGGGAAC	96907079.0	+	-	96907258.0	-179.0				A549	Kox1	InHouse			0.1531838981540292	0.4479230533351968	A549_Kox1_InHouse	0.1531838981540292	-0.1531838981540292
NEDD1	chr12	AGTTATCCCAGTGTCAGGGC	GGGAAGTTATCCCAGTGTCAGGGCGGGAAC	96907079.0	+	-	96907258.0	-179.0				A549	Zim3	InHouse			-1.8493656607649789	0.4479230533351968	A549_Zim3_InHouse	-1.8493656607649789	1.8493656607649789
NEDD1	chr12	AGTTATCCCAGTGTCAGGGC	GGGAAGTTATCCCAGTGTCAGGGCGGGAAC	96907079.0	+	-	96907258.0	-179.0				HCT116	Kox1	InHouse			-1.657145828343456	0.4479230533351968	HCT116_Kox1_InHouse	-1.657145828343456	1.657145828343456
NEDD1	chr12	AGTTATCCCAGTGTCAGGGC	GGGAAGTTATCCCAGTGTCAGGGCGGGAAC	96907079.0	+	-	96907258.0	-179.0				HCT116	Zim3	InHouse			-3.834867201724733	0.4479230533351968	HCT116_Zim3_InHouse	-3.834867201724733	3.834867201724733
DHX35	chr20	AGTTATGGAGTCAGACTGTC	CCCAAGTTATGGAGTCAGACTGTCCGGGTT	38962815.0	+	+	38962345.0	470.0				A549	Kox1	InHouse			-0.4844769628079175	0.05331482943320246	A549_Kox1_InHouse	-0.4844769628079175	0.4844769628079175
DHX35	chr20	AGTTATGGAGTCAGACTGTC	CCCAAGTTATGGAGTCAGACTGTCCGGGTT	38962815.0	+	+	38962345.0	470.0				A549	Zim3	InHouse			-0.446370558967379	0.05331482943320246	A549_Zim3_InHouse	-0.446370558967379	0.446370558967379
DHX35	chr20	AGTTATGGAGTCAGACTGTC	CCCAAGTTATGGAGTCAGACTGTCCGGGTT	38962815.0	+	+	38962345.0	470.0				HCT116	Kox1	InHouse			-6.204414302680224	0.05331482943320246	HCT116_Kox1_InHouse	-6.204414302680224	6.204414302680224
DHX35	chr20	AGTTATGGAGTCAGACTGTC	CCCAAGTTATGGAGTCAGACTGTCCGGGTT	38962815.0	+	+	38962345.0	470.0				HCT116	Zim3	InHouse			-3.489926202685224	0.05331482943320246	HCT116_Zim3_InHouse	-3.489926202685224	3.489926202685224
RPAP1	chr15	AGTTATTAATAGAATAAGAA	TTTCAGTTATTAATAGAATAAGAATGGGTT	41543774.0	-	+	41544257.0	484.0				A549	Kox1	InHouse			-0.7804813927269115	-0.8177284654678352	A549_Kox1_InHouse	-0.7804813927269115	0.7804813927269115
RPAP1	chr15	AGTTATTAATAGAATAAGAA	TTTCAGTTATTAATAGAATAAGAATGGGTT	41543774.0	-	+	41544257.0	484.0				A549	Zim3	InHouse			-1.612982713871204	-0.8177284654678352	A549_Zim3_InHouse	-1.612982713871204	1.612982713871204
RPAP1	chr15	AGTTATTAATAGAATAAGAA	TTTCAGTTATTAATAGAATAAGAATGGGTT	41543774.0	-	+	41544257.0	484.0				HCT116	Kox1	InHouse			-0.4726616210311761	-0.8177284654678352	HCT116_Kox1_InHouse	-0.4726616210311761	0.4726616210311761
RPAP1	chr15	AGTTATTAATAGAATAAGAA	TTTCAGTTATTAATAGAATAAGAATGGGTT	41543774.0	-	+	41544257.0	484.0				HCT116	Zim3	InHouse			-1.1359591554022377	-0.8177284654678352	HCT116_Zim3_InHouse	-1.1359591554022377	1.1359591554022377
RPN2	chr20	AGTTATTAGAGCGGTGTTCC	CGCTAGTTATTAGAGCGGTGTTCCTGGATG	37178413.0	+	+	37179331.0	-918.0				A549	Kox1	InHouse			-0.4809577711493598	-0.1987448196535315	A549_Kox1_InHouse	-0.4809577711493598	0.4809577711493598
RPN2	chr20	AGTTATTAGAGCGGTGTTCC	CGCTAGTTATTAGAGCGGTGTTCCTGGATG	37178413.0	+	+	37179331.0	-918.0				A549	Zim3	InHouse			-1.176545383653038	-0.1987448196535315	A549_Zim3_InHouse	-1.176545383653038	1.176545383653038
RPN2	chr20	AGTTATTAGAGCGGTGTTCC	CGCTAGTTATTAGAGCGGTGTTCCTGGATG	37178413.0	+	+	37179331.0	-918.0				HCT116	Kox1	InHouse			0.6367291359548908	-0.1987448196535315	HCT116_Kox1_InHouse	0.6367291359548908	-0.6367291359548908
RPN2	chr20	AGTTATTAGAGCGGTGTTCC	CGCTAGTTATTAGAGCGGTGTTCCTGGATG	37178413.0	+	+	37179331.0	-918.0				HCT116	Zim3	InHouse			-0.3318783377186669	-0.1987448196535315	HCT116_Zim3_InHouse	-0.3318783377186669	0.3318783377186669
POP5	chr12	AGTTATTCTCTCTCAGTGCT	CAACAGTTATTCTCTCTCAGTGCTGGGATT	120582022.0	-	-	120581402.0	-619.0				A549	Kox1	InHouse			-1.1777492605149749	-0.3830738101081743	A549_Kox1_InHouse	-1.1777492605149749	1.1777492605149749
POP5	chr12	AGTTATTCTCTCTCAGTGCT	CAACAGTTATTCTCTCTCAGTGCTGGGATT	120582022.0	-	-	120581402.0	-619.0				A549	Zim3	InHouse			-0.8858972026814579	-0.3830738101081743	A549_Zim3_InHouse	-0.8858972026814579	0.8858972026814579
POP5	chr12	AGTTATTCTCTCTCAGTGCT	CAACAGTTATTCTCTCTCAGTGCTGGGATT	120582022.0	-	-	120581402.0	-619.0				HCT116	Kox1	InHouse			-0.1695009438548069	-0.3830738101081743	HCT116_Kox1_InHouse	-0.1695009438548069	0.1695009438548069
POP5	chr12	AGTTATTCTCTCTCAGTGCT	CAACAGTTATTCTCTCTCAGTGCTGGGATT	120582022.0	-	-	120581402.0	-619.0				HCT116	Zim3	InHouse			-0.4569180865191369	-0.3830738101081743	HCT116_Zim3_InHouse	-0.4569180865191369	0.4569180865191369
PRPF6	chr20	AGTTCAAAAAAAGTGAGGCA	TGGGAGTTCAAAAAAAGTGAGGCAAGGAGG	63982024.0	+	+	63981133.0	891.0				A549	Kox1	InHouse			0.1082576661369786	-0.06491039007164663	A549_Kox1_InHouse	0.1082576661369786	-0.1082576661369786
PRPF6	chr20	AGTTCAAAAAAAGTGAGGCA	TGGGAGTTCAAAAAAAGTGAGGCAAGGAGG	63982024.0	+	+	63981133.0	891.0				A549	Zim3	InHouse			-0.1364107385709744	-0.06491039007164663	A549_Zim3_InHouse	-0.1364107385709744	0.1364107385709744
PRPF6	chr20	AGTTCAAAAAAAGTGAGGCA	TGGGAGTTCAAAAAAAGTGAGGCAAGGAGG	63982024.0	+	+	63981133.0	891.0				HCT116	Kox1	InHouse			0.7472627981370458	-0.06491039007164663	HCT116_Kox1_InHouse	0.7472627981370458	-0.7472627981370458
PRPF6	chr20	AGTTCAAAAAAAGTGAGGCA	TGGGAGTTCAAAAAAAGTGAGGCAAGGAGG	63982024.0	+	+	63981133.0	891.0				HCT116	Zim3	InHouse			-0.9236664732386348	-0.06491039007164663	HCT116_Zim3_InHouse	-0.9236664732386348	0.9236664732386348
TEDC1	chr14	AGTTCAGAAGAGATGATAGT	GCCTAGTTCAGAAGAGATGATAGTGGGAGA	105491984.0	+	-	105491247.0	737.0				A549	Kox1	InHouse			0.3138021436453739	0.6158680820654241	A549_Kox1_InHouse	0.3138021436453739	-0.3138021436453739
TEDC1	chr14	AGTTCAGAAGAGATGATAGT	GCCTAGTTCAGAAGAGATGATAGTGGGAGA	105491984.0	+	-	105491247.0	737.0				A549	Zim3	InHouse			0.1731867109075393	0.6158680820654241	A549_Zim3_InHouse	0.1731867109075393	-0.1731867109075393
TEDC1	chr14	AGTTCAGAAGAGATGATAGT	GCCTAGTTCAGAAGAGATGATAGTGGGAGA	105491984.0	+	-	105491247.0	737.0				HCT116	Kox1	InHouse			1.1214440853984098	0.6158680820654241	HCT116_Kox1_InHouse	1.1214440853984098	-1.1214440853984098
TEDC1	chr14	AGTTCAGAAGAGATGATAGT	GCCTAGTTCAGAAGAGATGATAGTGGGAGA	105491984.0	+	-	105491247.0	737.0				HCT116	Zim3	InHouse			0.7134422780950394	0.6158680820654241	HCT116_Zim3_InHouse	0.7134422780950394	-0.7134422780950394
PIGS	chr17	AGTTCAGAGCTGAGTTGGGT	GCTCAGTTCAGAGCTGAGTTGGGTGGGAGG	28570793.0	-	-	28571524.0	732.0				A549	Kox1	InHouse			-3.087753458003049	0.4035400554631846	A549_Kox1_InHouse	-3.087753458003049	3.087753458003049
PIGS	chr17	AGTTCAGAGCTGAGTTGGGT	GCTCAGTTCAGAGCTGAGTTGGGTGGGAGG	28570793.0	-	-	28571524.0	732.0				A549	Zim3	InHouse			-1.1224205446347066	0.4035400554631846	A549_Zim3_InHouse	-1.1224205446347066	1.1224205446347066
PIGS	chr17	AGTTCAGAGCTGAGTTGGGT	GCTCAGTTCAGAGCTGAGTTGGGTGGGAGG	28570793.0	-	-	28571524.0	732.0				HCT116	Kox1	InHouse			1.0656793737917896	0.4035400554631846	HCT116_Kox1_InHouse	1.0656793737917896	-1.0656793737917896
PIGS	chr17	AGTTCAGAGCTGAGTTGGGT	GCTCAGTTCAGAGCTGAGTTGGGTGGGAGG	28570793.0	-	-	28571524.0	732.0				HCT116	Zim3	InHouse			-0.0254348312951214	0.4035400554631846	HCT116_Zim3_InHouse	-0.0254348312951214	0.0254348312951214
CKAP5	chr11	AGTTCAGGTCCTTACTTCCA	AATGAGTTCAGGTCCTTACTTCCAAGGAAT	46846975.0	-	+	46846280.0	-694.0				A549	Kox1	InHouse			2.783084846849762	0.14983618026640233	A549_Kox1_InHouse	2.783084846849762	-2.783084846849762
CKAP5	chr11	AGTTCAGGTCCTTACTTCCA	AATGAGTTCAGGTCCTTACTTCCAAGGAAT	46846975.0	-	+	46846280.0	-694.0				A549	Zim3	InHouse			0.7611284176383466	0.14983618026640233	A549_Zim3_InHouse	0.7611284176383466	-0.7611284176383466
CKAP5	chr11	AGTTCAGGTCCTTACTTCCA	AATGAGTTCAGGTCCTTACTTCCAAGGAAT	46846975.0	-	+	46846280.0	-694.0				HCT116	Kox1	InHouse			2.134525314593067	0.14983618026640233	HCT116_Kox1_InHouse	2.134525314593067	-2.134525314593067
CKAP5	chr11	AGTTCAGGTCCTTACTTCCA	AATGAGTTCAGGTCCTTACTTCCAAGGAAT	46846975.0	-	+	46846280.0	-694.0				HCT116	Zim3	InHouse			1.883628335477017	0.14983618026640233	HCT116_Zim3_InHouse	1.883628335477017	-1.883628335477017
ATIC	chr2	AGTTCATATAGCGGCAAAGC	GAATAGTTCATATAGCGGCAAAGCTGGAAA	215311682.0	+	-	215312060.0	-378.0				A549	Kox1	InHouse			0.3078868320065062	0.006628699710937316	A549_Kox1_InHouse	0.3078868320065062	-0.3078868320065062
ATIC	chr2	AGTTCATATAGCGGCAAAGC	GAATAGTTCATATAGCGGCAAAGCTGGAAA	215311682.0	+	-	215312060.0	-378.0				A549	Zim3	InHouse			0.2338604668039341	0.006628699710937316	A549_Zim3_InHouse	0.2338604668039341	-0.2338604668039341
ATIC	chr2	AGTTCATATAGCGGCAAAGC	GAATAGTTCATATAGCGGCAAAGCTGGAAA	215311682.0	+	-	215312060.0	-378.0				HCT116	Kox1	InHouse			-1.3373639934726955	0.006628699710937316	HCT116_Kox1_InHouse	-1.3373639934726955	1.3373639934726955
ATIC	chr2	AGTTCATATAGCGGCAAAGC	GAATAGTTCATATAGCGGCAAAGCTGGAAA	215311682.0	+	-	215312060.0	-378.0				HCT116	Zim3	InHouse			-0.7498902766066653	0.006628699710937316	HCT116_Zim3_InHouse	-0.7498902766066653	0.7498902766066653
E4F1	chr16	AGTTCATCCCGGGCTGGCAG	GGGCAGTTCATCCCGGGCTGGCAGAGGCCC	2223828.0	+	+	2223592.0	236.0				A549	Kox1	InHouse			-4.468985516810356	-0.2894886806446306	A549_Kox1_InHouse	-4.468985516810356	4.468985516810356
E4F1	chr16	AGTTCATCCCGGGCTGGCAG	GGGCAGTTCATCCCGGGCTGGCAGAGGCCC	2223828.0	+	+	2223592.0	236.0				A549	Zim3	InHouse			-5.821449480064195	-0.2894886806446306	A549_Zim3_InHouse	-5.821449480064195	5.821449480064195
E4F1	chr16	AGTTCATCCCGGGCTGGCAG	GGGCAGTTCATCCCGGGCTGGCAGAGGCCC	2223828.0	+	+	2223592.0	236.0				HCT116	Kox1	InHouse			-1.3844117497855548	-0.2894886806446306	HCT116_Kox1_InHouse	-1.3844117497855548	1.3844117497855548
E4F1	chr16	AGTTCATCCCGGGCTGGCAG	GGGCAGTTCATCCCGGGCTGGCAGAGGCCC	2223828.0	+	+	2223592.0	236.0				HCT116	Zim3	InHouse			-2.3239698449091684	-0.2894886806446306	HCT116_Zim3_InHouse	-2.3239698449091684	2.3239698449091684
VPS28	chr8	AGTTCATGCCTACTTAAAGG	TCCAAGTTCATGCCTACTTAAAGGCGGGCT	144427602.0	-	-	144428548.0	947.0				A549	Kox1	InHouse			-1.7632172259340329	0.2187346914228541	A549_Kox1_InHouse	-1.7632172259340329	1.7632172259340329
VPS28	chr8	AGTTCATGCCTACTTAAAGG	TCCAAGTTCATGCCTACTTAAAGGCGGGCT	144427602.0	-	-	144428548.0	947.0				A549	Zim3	InHouse			0.6398320549689455	0.2187346914228541	A549_Zim3_InHouse	0.6398320549689455	-0.6398320549689455
VPS28	chr8	AGTTCATGCCTACTTAAAGG	TCCAAGTTCATGCCTACTTAAAGGCGGGCT	144427602.0	-	-	144428548.0	947.0				HCT116	Kox1	InHouse			0.9083171196015556	0.2187346914228541	HCT116_Kox1_InHouse	0.9083171196015556	-0.9083171196015556
VPS28	chr8	AGTTCATGCCTACTTAAAGG	TCCAAGTTCATGCCTACTTAAAGGCGGGCT	144427602.0	-	-	144428548.0	947.0				HCT116	Zim3	InHouse			-1.121674742007626	0.2187346914228541	HCT116_Zim3_InHouse	-1.121674742007626	1.121674742007626
U2AF1	chr21	AGTTCATGGGTGAAGGCAGC	AGGAAGTTCATGGGTGAAGGCAGCGGGTCC	43108233.0	-	+	43107570.0	-662.0				A549	Kox1	InHouse			1.0346832255029808	0.10414047595406636	A549_Kox1_InHouse	1.0346832255029808	-1.0346832255029808
U2AF1	chr21	AGTTCATGGGTGAAGGCAGC	AGGAAGTTCATGGGTGAAGGCAGCGGGTCC	43108233.0	-	+	43107570.0	-662.0				A549	Zim3	InHouse			-0.0339471077303306	0.10414047595406636	A549_Zim3_InHouse	-0.0339471077303306	0.0339471077303306
U2AF1	chr21	AGTTCATGGGTGAAGGCAGC	AGGAAGTTCATGGGTGAAGGCAGCGGGTCC	43108233.0	-	+	43107570.0	-662.0				HCT116	Kox1	InHouse			1.1138388297639652	0.10414047595406636	HCT116_Kox1_InHouse	1.1138388297639652	-1.1138388297639652
U2AF1	chr21	AGTTCATGGGTGAAGGCAGC	AGGAAGTTCATGGGTGAAGGCAGCGGGTCC	43108233.0	-	+	43107570.0	-662.0				HCT116	Zim3	InHouse			1.1240644373900088	0.10414047595406636	HCT116_Zim3_InHouse	1.1240644373900088	-1.1240644373900088
ZNF131	chr5	AGTTCATTCCGGGCTCGGGT	GGCGAGTTCATTCCGGGCTCGGGTCGGGAA	43121236.0	+	+	43120915.0	321.0				A549	Kox1	InHouse			-3.5330809833094774	0.03138402851510538	A549_Kox1_InHouse	-3.5330809833094774	3.5330809833094774
ZNF131	chr5	AGTTCATTCCGGGCTCGGGT	GGCGAGTTCATTCCGGGCTCGGGTCGGGAA	43121236.0	+	+	43120915.0	321.0				A549	Zim3	InHouse			-6.17212950430099	0.03138402851510538	A549_Zim3_InHouse	-6.17212950430099	6.17212950430099
ZNF131	chr5	AGTTCATTCCGGGCTCGGGT	GGCGAGTTCATTCCGGGCTCGGGTCGGGAA	43121236.0	+	+	43120915.0	321.0				HCT116	Kox1	InHouse			-5.892314459533049	0.03138402851510538	HCT116_Kox1_InHouse	-5.892314459533049	5.892314459533049
ZNF131	chr5	AGTTCATTCCGGGCTCGGGT	GGCGAGTTCATTCCGGGCTCGGGTCGGGAA	43121236.0	+	+	43120915.0	321.0				HCT116	Zim3	InHouse			-6.151144742463063	0.03138402851510538	HCT116_Zim3_InHouse	-6.151144742463063	6.151144742463063
NUP214	chr9	AGTTCCAAACTTATCTGAAT	GTCAAGTTCCAAACTTATCTGAATCGGAAG	131125276.0	+	+	131125587.0	-311.0				A549	Kox1	InHouse			-0.3049160819361149	-0.2552272481279932	A549_Kox1_InHouse	-0.3049160819361149	0.3049160819361149
NUP214	chr9	AGTTCCAAACTTATCTGAAT	GTCAAGTTCCAAACTTATCTGAATCGGAAG	131125276.0	+	+	131125587.0	-311.0				A549	Zim3	InHouse			0.184758147552727	-0.2552272481279932	A549_Zim3_InHouse	0.184758147552727	-0.184758147552727
NUP214	chr9	AGTTCCAAACTTATCTGAAT	GTCAAGTTCCAAACTTATCTGAATCGGAAG	131125276.0	+	+	131125587.0	-311.0				HCT116	Kox1	InHouse			0.1452351138017689	-0.2552272481279932	HCT116_Kox1_InHouse	0.1452351138017689	-0.1452351138017689
NUP214	chr9	AGTTCCAAACTTATCTGAAT	GTCAAGTTCCAAACTTATCTGAATCGGAAG	131125276.0	+	+	131125587.0	-311.0				HCT116	Zim3	InHouse			-0.1500686273870224	-0.2552272481279932	HCT116_Zim3_InHouse	-0.1500686273870224	0.1500686273870224
DNM2	chr19	AGTTCCACCATCTTATTGGC	GCGAAGTTCCACCATCTTATTGGCAGGCAG	10717774.0	+	-	10718080.0	-306.0				A549	Kox1	InHouse			-0.0821540747221908	0.6751671560517085	A549_Kox1_InHouse	-0.0821540747221908	0.0821540747221908
DNM2	chr19	AGTTCCACCATCTTATTGGC	GCGAAGTTCCACCATCTTATTGGCAGGCAG	10717774.0	+	-	10718080.0	-306.0				A549	Zim3	InHouse			0.9558343561219234	0.6751671560517085	A549_Zim3_InHouse	0.9558343561219234	-0.9558343561219234
DNM2	chr19	AGTTCCACCATCTTATTGGC	GCGAAGTTCCACCATCTTATTGGCAGGCAG	10717774.0	+	-	10718080.0	-306.0				HCT116	Kox1	InHouse			0.3284089667552258	0.6751671560517085	HCT116_Kox1_InHouse	0.3284089667552258	-0.3284089667552258
DNM2	chr19	AGTTCCACCATCTTATTGGC	GCGAAGTTCCACCATCTTATTGGCAGGCAG	10717774.0	+	-	10718080.0	-306.0				HCT116	Zim3	InHouse			0.4969986788514249	0.6751671560517085	HCT116_Zim3_InHouse	0.4969986788514249	-0.4969986788514249
NUP214	chr9	AGTTCCCCTTAGATGTAGGT	TTACAGTTCCCCTTAGATGTAGGTTGGCTA	131125301.0	+	-	131125587.0	-286.0				A549	Kox1	InHouse			1.5193758592361315	0.2111205596275596	A549_Kox1_InHouse	1.5193758592361315	-1.5193758592361315
NUP214	chr9	AGTTCCCCTTAGATGTAGGT	TTACAGTTCCCCTTAGATGTAGGTTGGCTA	131125301.0	+	-	131125587.0	-286.0				A549	Zim3	InHouse			0.4606469295825416	0.2111205596275596	A549_Zim3_InHouse	0.4606469295825416	-0.4606469295825416
NUP214	chr9	AGTTCCCCTTAGATGTAGGT	TTACAGTTCCCCTTAGATGTAGGTTGGCTA	131125301.0	+	-	131125587.0	-286.0				HCT116	Kox1	InHouse			0.1406851712066353	0.2111205596275596	HCT116_Kox1_InHouse	0.1406851712066353	-0.1406851712066353
NUP214	chr9	AGTTCCCCTTAGATGTAGGT	TTACAGTTCCCCTTAGATGTAGGTTGGCTA	131125301.0	+	-	131125587.0	-286.0				HCT116	Zim3	InHouse			1.5519382648385025	0.2111205596275596	HCT116_Zim3_InHouse	1.5519382648385025	-1.5519382648385025
NUP58	chr13	AGTTCCCGCCAGGTCCGTGC	TGGAAGTTCCCGCCAGGTCCGTGCCGGGCG	25301672.0	+	+	25301626.0	46.0				A549	Kox1	InHouse			-7.270618904062803	0.6409036654976521	A549_Kox1_InHouse	-7.270618904062803	7.270618904062803
NUP58	chr13	AGTTCCCGCCAGGTCCGTGC	TGGAAGTTCCCGCCAGGTCCGTGCCGGGCG	25301672.0	+	+	25301626.0	46.0				A549	Zim3	InHouse			-6.647049864659066	0.6409036654976521	A549_Zim3_InHouse	-6.647049864659066	6.647049864659066
NUP58	chr13	AGTTCCCGCCAGGTCCGTGC	TGGAAGTTCCCGCCAGGTCCGTGCCGGGCG	25301672.0	+	+	25301626.0	46.0				HCT116	Kox1	InHouse			-7.516396250214067	0.6409036654976521	HCT116_Kox1_InHouse	-7.516396250214067	7.516396250214067
NUP58	chr13	AGTTCCCGCCAGGTCCGTGC	TGGAAGTTCCCGCCAGGTCCGTGCCGGGCG	25301672.0	+	+	25301626.0	46.0				HCT116	Zim3	InHouse			-9.443911937945431	0.6409036654976521	HCT116_Zim3_InHouse	-9.443911937945431	9.443911937945431
RAD9A	chr11	AGTTCCCGGGCGTCTGCCGG	GTAGAGTTCCCGGGCGTCTGCCGGGGGATA	67391603.0	+	-	67391987.0	-384.0				A549	Kox1	InHouse			-0.1106371719443369	-0.2934238079859043	A549_Kox1_InHouse	-0.1106371719443369	0.1106371719443369
RAD9A	chr11	AGTTCCCGGGCGTCTGCCGG	GTAGAGTTCCCGGGCGTCTGCCGGGGGATA	67391603.0	+	-	67391987.0	-384.0				A549	Zim3	InHouse			-0.3060725312361127	-0.2934238079859043	A549_Zim3_InHouse	-0.3060725312361127	0.3060725312361127
RAD9A	chr11	AGTTCCCGGGCGTCTGCCGG	GTAGAGTTCCCGGGCGTCTGCCGGGGGATA	67391603.0	+	-	67391987.0	-384.0				HCT116	Kox1	InHouse			-0.3970976847109995	-0.2934238079859043	HCT116_Kox1_InHouse	-0.3970976847109995	0.3970976847109995
RAD9A	chr11	AGTTCCCGGGCGTCTGCCGG	GTAGAGTTCCCGGGCGTCTGCCGGGGGATA	67391603.0	+	-	67391987.0	-384.0				HCT116	Zim3	InHouse			-1.3696297663790735	-0.2934238079859043	HCT116_Zim3_InHouse	-1.3696297663790735	1.3696297663790735
NAPA	chr19	AGTTCCGCGGGGAGGGCGAG	CCAGAGTTCCGCGGGGAGGGCGAGTGGGGG	47515401.0	-	-	47515063.0	-337.0				A549	Kox1	InHouse			0.4613996980420515	-0.6003030309579327	A549_Kox1_InHouse	0.4613996980420515	-0.4613996980420515
NAPA	chr19	AGTTCCGCGGGGAGGGCGAG	CCAGAGTTCCGCGGGGAGGGCGAGTGGGGG	47515401.0	-	-	47515063.0	-337.0				A549	Zim3	InHouse			-0.6701641852276118	-0.6003030309579327	A549_Zim3_InHouse	-0.6701641852276118	0.6701641852276118
NAPA	chr19	AGTTCCGCGGGGAGGGCGAG	CCAGAGTTCCGCGGGGAGGGCGAGTGGGGG	47515401.0	-	-	47515063.0	-337.0				HCT116	Kox1	InHouse			-5.159787962275353	-0.6003030309579327	HCT116_Kox1_InHouse	-5.159787962275353	5.159787962275353
NAPA	chr19	AGTTCCGCGGGGAGGGCGAG	CCAGAGTTCCGCGGGGAGGGCGAGTGGGGG	47515401.0	-	-	47515063.0	-337.0				HCT116	Zim3	InHouse			-4.09259878693861	-0.6003030309579327	HCT116_Zim3_InHouse	-4.09259878693861	4.09259878693861
OGT	chr23	AGTTCCGGCCCATGTTGTTT	AAGTAGTTCCGGCCCATGTTGTTTCGGCCG	71533079.0	+	+	71533105.0	-26.0				A549	Kox1	InHouse			-2.4269440408134493	-0.4389959228809905	A549_Kox1_InHouse	-2.4269440408134493	2.4269440408134493
OGT	chr23	AGTTCCGGCCCATGTTGTTT	AAGTAGTTCCGGCCCATGTTGTTTCGGCCG	71533079.0	+	+	71533105.0	-26.0				A549	Zim3	InHouse			-4.146282090261635	-0.4389959228809905	A549_Zim3_InHouse	-4.146282090261635	4.146282090261635
OGT	chr23	AGTTCCGGCCCATGTTGTTT	AAGTAGTTCCGGCCCATGTTGTTTCGGCCG	71533079.0	+	+	71533105.0	-26.0				HCT116	Kox1	InHouse			0.2350512108010154	-0.4389959228809905	HCT116_Kox1_InHouse	0.2350512108010154	-0.2350512108010154
OGT	chr23	AGTTCCGGCCCATGTTGTTT	AAGTAGTTCCGGCCCATGTTGTTTCGGCCG	71533079.0	+	+	71533105.0	-26.0				HCT116	Zim3	InHouse			0.5478608508677411	-0.4389959228809905	HCT116_Zim3_InHouse	0.5478608508677411	-0.5478608508677411
MRPS15	chr1	AGTTCCTAAGGTGGGACTTG	TAGGAGTTCCTAAGGTGGGACTTGGGGCGG	36463784.0	-	-	36464384.0	601.0				A549	Kox1	InHouse			-4.3413021425212674	0.0019175616668713278	A549_Kox1_InHouse	-4.3413021425212674	4.3413021425212674
MRPS15	chr1	AGTTCCTAAGGTGGGACTTG	TAGGAGTTCCTAAGGTGGGACTTGGGGCGG	36463784.0	-	-	36464384.0	601.0				A549	Zim3	InHouse			-3.650299469189977	0.0019175616668713278	A549_Zim3_InHouse	-3.650299469189977	3.650299469189977
MRPS15	chr1	AGTTCCTAAGGTGGGACTTG	TAGGAGTTCCTAAGGTGGGACTTGGGGCGG	36463784.0	-	-	36464384.0	601.0				HCT116	Kox1	InHouse			-2.034225808280833	0.0019175616668713278	HCT116_Kox1_InHouse	-2.034225808280833	2.034225808280833
MRPS15	chr1	AGTTCCTAAGGTGGGACTTG	TAGGAGTTCCTAAGGTGGGACTTGGGGCGG	36463784.0	-	-	36464384.0	601.0				HCT116	Zim3	InHouse			-1.2834164249956146	0.0019175616668713278	HCT116_Zim3_InHouse	-1.2834164249956146	1.2834164249956146
KNL1	chr15	AGTTCCTGCGGTGGGAGGTA	CTGAAGTTCCTGCGGTGGGAGGTAGGGTAC	40594476.0	+	+	40594250.0	226.0				A549	Kox1	InHouse			-4.5686864145114905	0.3714582011934692	A549_Kox1_InHouse	-4.5686864145114905	4.5686864145114905
KNL1	chr15	AGTTCCTGCGGTGGGAGGTA	CTGAAGTTCCTGCGGTGGGAGGTAGGGTAC	40594476.0	+	+	40594250.0	226.0				A549	Zim3	InHouse			-5.925600715677245	0.3714582011934692	A549_Zim3_InHouse	-5.925600715677245	5.925600715677245
KNL1	chr15	AGTTCCTGCGGTGGGAGGTA	CTGAAGTTCCTGCGGTGGGAGGTAGGGTAC	40594476.0	+	+	40594250.0	226.0				HCT116	Kox1	InHouse			-4.932756236051397	0.3714582011934692	HCT116_Kox1_InHouse	-4.932756236051397	4.932756236051397
KNL1	chr15	AGTTCCTGCGGTGGGAGGTA	CTGAAGTTCCTGCGGTGGGAGGTAGGGTAC	40594476.0	+	+	40594250.0	226.0				HCT116	Zim3	InHouse			-4.62344920468452	0.3714582011934692	HCT116_Zim3_InHouse	-4.62344920468452	4.62344920468452
SRSF2	chr17	AGTTCCTGGATCGGAACCCC	TTCCAGTTCCTGGATCGGAACCCCAGGTTT	76738194.0	-	-	76737331.0	-862.0				A549	Kox1	InHouse			0.3959728873990303	0.07412801149325528	A549_Kox1_InHouse	0.3959728873990303	-0.3959728873990303
SRSF2	chr17	AGTTCCTGGATCGGAACCCC	TTCCAGTTCCTGGATCGGAACCCCAGGTTT	76738194.0	-	-	76737331.0	-862.0				A549	Zim3	InHouse			-1.0856791329501865	0.07412801149325528	A549_Zim3_InHouse	-1.0856791329501865	1.0856791329501865
SRSF2	chr17	AGTTCCTGGATCGGAACCCC	TTCCAGTTCCTGGATCGGAACCCCAGGTTT	76738194.0	-	-	76737331.0	-862.0				HCT116	Kox1	InHouse			0.4728654726635702	0.07412801149325528	HCT116_Kox1_InHouse	0.4728654726635702	-0.4728654726635702
SRSF2	chr17	AGTTCCTGGATCGGAACCCC	TTCCAGTTCCTGGATCGGAACCCCAGGTTT	76738194.0	-	-	76737331.0	-862.0				HCT116	Zim3	InHouse			0.5099682782148388	0.07412801149325528	HCT116_Zim3_InHouse	0.5099682782148388	-0.5099682782148388
PPP1R8	chr1	AGTTCCTGGGCCTGGGCTCC	CTTCAGTTCCTGGGCCTGGGCTCCAGGCTC	27831070.0	+	-	27830783.0	287.0				A549	Kox1	InHouse			-0.36815701917203	-0.70759029579923	A549_Kox1_InHouse	-0.36815701917203	0.36815701917203
PPP1R8	chr1	AGTTCCTGGGCCTGGGCTCC	CTTCAGTTCCTGGGCCTGGGCTCCAGGCTC	27831070.0	+	-	27830783.0	287.0				A549	Zim3	InHouse			0.3894828061720125	-0.70759029579923	A549_Zim3_InHouse	0.3894828061720125	-0.3894828061720125
PPP1R8	chr1	AGTTCCTGGGCCTGGGCTCC	CTTCAGTTCCTGGGCCTGGGCTCCAGGCTC	27831070.0	+	-	27830783.0	287.0				HCT116	Kox1	InHouse			1.197741332182373	-0.70759029579923	HCT116_Kox1_InHouse	1.197741332182373	-1.197741332182373
PPP1R8	chr1	AGTTCCTGGGCCTGGGCTCC	CTTCAGTTCCTGGGCCTGGGCTCCAGGCTC	27831070.0	+	-	27830783.0	287.0				HCT116	Zim3	InHouse			0.1726200901727534	-0.70759029579923	HCT116_Zim3_InHouse	0.1726200901727534	-0.1726200901727534
MRPS25	chr3	AGTTCCTTCTAGTCGGGGTA	CTACAGTTCCTTCTAGTCGGGGTAGGGTCT	15064400.0	-	+	15065315.0	916.0				A549	Kox1	InHouse			1.6163815379285489	-0.36217062864001515	A549_Kox1_InHouse	1.6163815379285489	-1.6163815379285489
MRPS25	chr3	AGTTCCTTCTAGTCGGGGTA	CTACAGTTCCTTCTAGTCGGGGTAGGGTCT	15064400.0	-	+	15065315.0	916.0				A549	Zim3	InHouse			0.9253965848548248	-0.36217062864001515	A549_Zim3_InHouse	0.9253965848548248	-0.9253965848548248
MRPS25	chr3	AGTTCCTTCTAGTCGGGGTA	CTACAGTTCCTTCTAGTCGGGGTAGGGTCT	15064400.0	-	+	15065315.0	916.0				HCT116	Kox1	InHouse			-3.193167973635827	-0.36217062864001515	HCT116_Kox1_InHouse	-3.193167973635827	3.193167973635827
MRPS25	chr3	AGTTCCTTCTAGTCGGGGTA	CTACAGTTCCTTCTAGTCGGGGTAGGGTCT	15064400.0	-	+	15065315.0	916.0				HCT116	Zim3	InHouse			-3.198200030350149	-0.36217062864001515	HCT116_Zim3_InHouse	-3.198200030350149	3.198200030350149
DDB1	chr11	AGTTCGCTGCGCGCTGTTGG	GTGGAGTTCGCTGCGCGCTGTTGGGGGCCA	61333049.0	-	-	61333105.0	57.0				A549	Kox1	InHouse			-8.457135512863776	-0.0849375141451491	A549_Kox1_InHouse	-8.457135512863776	8.457135512863776
DDB1	chr11	AGTTCGCTGCGCGCTGTTGG	GTGGAGTTCGCTGCGCGCTGTTGGGGGCCA	61333049.0	-	-	61333105.0	57.0				A549	Zim3	InHouse			-8.771694605443473	-0.0849375141451491	A549_Zim3_InHouse	-8.771694605443473	8.771694605443473
DDB1	chr11	AGTTCGCTGCGCGCTGTTGG	GTGGAGTTCGCTGCGCGCTGTTGGGGGCCA	61333049.0	-	-	61333105.0	57.0				HCT116	Kox1	InHouse			-8.655260224395041	-0.0849375141451491	HCT116_Kox1_InHouse	-8.655260224395041	8.655260224395041
DDB1	chr11	AGTTCGCTGCGCGCTGTTGG	GTGGAGTTCGCTGCGCGCTGTTGGGGGCCA	61333049.0	-	-	61333105.0	57.0				HCT116	Zim3	InHouse			-8.413451266206106	-0.0849375141451491	HCT116_Zim3_InHouse	-8.413451266206106	8.413451266206106
NBAS	chr2	AGTTCGTTGCCAGGGAGCAG	TGAAAGTTCGTTGCCAGGGAGCAGCGGGCC	15561991.0	-	+	15561334.0	-656.0				A549	Kox1	InHouse			0.9446020443397142	0.1201204776230561	A549_Kox1_InHouse	0.9446020443397142	-0.9446020443397142
NBAS	chr2	AGTTCGTTGCCAGGGAGCAG	TGAAAGTTCGTTGCCAGGGAGCAGCGGGCC	15561991.0	-	+	15561334.0	-656.0				A549	Zim3	InHouse			0.5862523281060645	0.1201204776230561	A549_Zim3_InHouse	0.5862523281060645	-0.5862523281060645
NBAS	chr2	AGTTCGTTGCCAGGGAGCAG	TGAAAGTTCGTTGCCAGGGAGCAGCGGGCC	15561991.0	-	+	15561334.0	-656.0				HCT116	Kox1	InHouse			0.7016723752128518	0.1201204776230561	HCT116_Kox1_InHouse	0.7016723752128518	-0.7016723752128518
NBAS	chr2	AGTTCGTTGCCAGGGAGCAG	TGAAAGTTCGTTGCCAGGGAGCAGCGGGCC	15561991.0	-	+	15561334.0	-656.0				HCT116	Zim3	InHouse			1.0229515665448137	0.1201204776230561	HCT116_Zim3_InHouse	1.0229515665448137	-1.0229515665448137
CACTIN	chr19	AGTTCTAACCACTCGGGGCT	GTGCAGTTCTAACCACTCGGGGCTGGGAAG	3627699.0	-	+	3626790.0	-908.0				A549	Kox1	InHouse			0.6495566038905384	-0.4610857930694393	A549_Kox1_InHouse	0.6495566038905384	-0.6495566038905384
CACTIN	chr19	AGTTCTAACCACTCGGGGCT	GTGCAGTTCTAACCACTCGGGGCTGGGAAG	3627699.0	-	+	3626790.0	-908.0				A549	Zim3	InHouse			-0.1801437435345086	-0.4610857930694393	A549_Zim3_InHouse	-0.1801437435345086	0.1801437435345086
CACTIN	chr19	AGTTCTAACCACTCGGGGCT	GTGCAGTTCTAACCACTCGGGGCTGGGAAG	3627699.0	-	+	3626790.0	-908.0				HCT116	Kox1	InHouse			0.3852852729162572	-0.4610857930694393	HCT116_Kox1_InHouse	0.3852852729162572	-0.3852852729162572
CACTIN	chr19	AGTTCTAACCACTCGGGGCT	GTGCAGTTCTAACCACTCGGGGCTGGGAAG	3627699.0	-	+	3626790.0	-908.0				HCT116	Zim3	InHouse			0.7680639983774977	-0.4610857930694393	HCT116_Zim3_InHouse	0.7680639983774977	-0.7680639983774977
MRPS24	chr7	AGTTCTATTATCTATAAAAT	ACTCAGTTCTATTATCTATAAAATGGGCCT	43870331.0	-	+	43869517.0	-813.0				A549	Kox1	InHouse			-0.0274166418996247	-0.5791748265232185	A549_Kox1_InHouse	-0.0274166418996247	0.0274166418996247
MRPS24	chr7	AGTTCTATTATCTATAAAAT	ACTCAGTTCTATTATCTATAAAATGGGCCT	43870331.0	-	+	43869517.0	-813.0				A549	Zim3	InHouse			0.4055580579977172	-0.5791748265232185	A549_Zim3_InHouse	0.4055580579977172	-0.4055580579977172
MRPS24	chr7	AGTTCTATTATCTATAAAAT	ACTCAGTTCTATTATCTATAAAATGGGCCT	43870331.0	-	+	43869517.0	-813.0				HCT116	Kox1	InHouse			0.8614424683440703	-0.5791748265232185	HCT116_Kox1_InHouse	0.8614424683440703	-0.8614424683440703
MRPS24	chr7	AGTTCTATTATCTATAAAAT	ACTCAGTTCTATTATCTATAAAATGGGCCT	43870331.0	-	+	43869517.0	-813.0				HCT116	Zim3	InHouse			-0.2191479450440071	-0.5791748265232185	HCT116_Zim3_InHouse	-0.2191479450440071	0.2191479450440071
DNLZ	chr9	AGTTCTCAAAACTCTCTTTG	CGGTAGTTCTCAAAACTCTCTTTGAGGCGC	136364507.0	-	+	136363744.0	-762.0				A549	Kox1	InHouse			-0.2775548237272414	-0.3187944142187658	A549_Kox1_InHouse	-0.2775548237272414	0.2775548237272414
DNLZ	chr9	AGTTCTCAAAACTCTCTTTG	CGGTAGTTCTCAAAACTCTCTTTGAGGCGC	136364507.0	-	+	136363744.0	-762.0				A549	Zim3	InHouse			-0.4162132352295133	-0.3187944142187658	A549_Zim3_InHouse	-0.4162132352295133	0.4162132352295133
DNLZ	chr9	AGTTCTCAAAACTCTCTTTG	CGGTAGTTCTCAAAACTCTCTTTGAGGCGC	136364507.0	-	+	136363744.0	-762.0				HCT116	Kox1	InHouse			-0.3786304764966283	-0.3187944142187658	HCT116_Kox1_InHouse	-0.3786304764966283	0.3786304764966283
DNLZ	chr9	AGTTCTCAAAACTCTCTTTG	CGGTAGTTCTCAAAACTCTCTTTGAGGCGC	136364507.0	-	+	136363744.0	-762.0				HCT116	Zim3	InHouse			0.0929097413037945	-0.3187944142187658	HCT116_Zim3_InHouse	0.0929097413037945	-0.0929097413037945
ATP6V0B	chr1	AGTTCTCACAATAGCCTGCT	CCAAAGTTCTCACAATAGCCTGCTAGGCTC	43974362.0	+	-	43974961.0	-599.0				A549	Kox1	InHouse			-0.0677155732854934	0.3599574164169563	A549_Kox1_InHouse	-0.0677155732854934	0.0677155732854934
ATP6V0B	chr1	AGTTCTCACAATAGCCTGCT	CCAAAGTTCTCACAATAGCCTGCTAGGCTC	43974362.0	+	-	43974961.0	-599.0				A549	Zim3	InHouse			-0.7256220229290572	0.3599574164169563	A549_Zim3_InHouse	-0.7256220229290572	0.7256220229290572
ATP6V0B	chr1	AGTTCTCACAATAGCCTGCT	CCAAAGTTCTCACAATAGCCTGCTAGGCTC	43974362.0	+	-	43974961.0	-599.0				HCT116	Kox1	InHouse			0.4464220895455211	0.3599574164169563	HCT116_Kox1_InHouse	0.4464220895455211	-0.4464220895455211
ATP6V0B	chr1	AGTTCTCACAATAGCCTGCT	CCAAAGTTCTCACAATAGCCTGCTAGGCTC	43974362.0	+	-	43974961.0	-599.0				HCT116	Zim3	InHouse			-0.379551904410592	0.3599574164169563	HCT116_Zim3_InHouse	-0.379551904410592	0.379551904410592
CEBPE	chr14	AGTTCTCAGGGGGCCGAGCT	CTCGAGTTCTCAGGGGGCCGAGCTGGGCCC	23119020.0	-	-	23119255.0	236.0				A549	Kox1	InHouse			0.6586994004748272	-0.7905404723112368	A549_Kox1_InHouse	0.6586994004748272	-0.6586994004748272
CEBPE	chr14	AGTTCTCAGGGGGCCGAGCT	CTCGAGTTCTCAGGGGGCCGAGCTGGGCCC	23119020.0	-	-	23119255.0	236.0				A549	Zim3	InHouse			0.1674224775059989	-0.7905404723112368	A549_Zim3_InHouse	0.1674224775059989	-0.1674224775059989
CEBPE	chr14	AGTTCTCAGGGGGCCGAGCT	CTCGAGTTCTCAGGGGGCCGAGCTGGGCCC	23119020.0	-	-	23119255.0	236.0				HCT116	Kox1	InHouse			-0.1383302350466045	-0.7905404723112368	HCT116_Kox1_InHouse	-0.1383302350466045	0.1383302350466045
CEBPE	chr14	AGTTCTCAGGGGGCCGAGCT	CTCGAGTTCTCAGGGGGCCGAGCTGGGCCC	23119020.0	-	-	23119255.0	236.0				HCT116	Zim3	InHouse			0.6208802921402999	-0.7905404723112368	HCT116_Zim3_InHouse	0.6208802921402999	-0.6208802921402999
ANAPC4	chr4	AGTTCTCATGTCAGTCCTGG	GAGTAGTTCTCATGTCAGTCCTGGTGGGTC	25376666.0	+	-	25377264.0	-598.0				A549	Kox1	InHouse			-2.70546090803396	-0.5686991309683825	A549_Kox1_InHouse	-2.70546090803396	2.70546090803396
ANAPC4	chr4	AGTTCTCATGTCAGTCCTGG	GAGTAGTTCTCATGTCAGTCCTGGTGGGTC	25376666.0	+	-	25377264.0	-598.0				A549	Zim3	InHouse			-3.439163161968398	-0.5686991309683825	A549_Zim3_InHouse	-3.439163161968398	3.439163161968398
ANAPC4	chr4	AGTTCTCATGTCAGTCCTGG	GAGTAGTTCTCATGTCAGTCCTGGTGGGTC	25376666.0	+	-	25377264.0	-598.0				HCT116	Kox1	InHouse			-2.1202283602959846	-0.5686991309683825	HCT116_Kox1_InHouse	-2.1202283602959846	2.1202283602959846
ANAPC4	chr4	AGTTCTCATGTCAGTCCTGG	GAGTAGTTCTCATGTCAGTCCTGGTGGGTC	25376666.0	+	-	25377264.0	-598.0				HCT116	Zim3	InHouse			-1.8519584451896824	-0.5686991309683825	HCT116_Zim3_InHouse	-1.8519584451896824	1.8519584451896824
SRSF2	chr17	AGTTCTCCCCACCGGCAGTT	GCGAAGTTCTCCCCACCGGCAGTTAGGATA	76738161.0	-	-	76737331.0	-829.0				A549	Kox1	InHouse			0.6732644013586346	0.24678634970619892	A549_Kox1_InHouse	0.6732644013586346	-0.6732644013586346
SRSF2	chr17	AGTTCTCCCCACCGGCAGTT	GCGAAGTTCTCCCCACCGGCAGTTAGGATA	76738161.0	-	-	76737331.0	-829.0				A549	Zim3	InHouse			1.1971177491800236	0.24678634970619892	A549_Zim3_InHouse	1.1971177491800236	-1.1971177491800236
SRSF2	chr17	AGTTCTCCCCACCGGCAGTT	GCGAAGTTCTCCCCACCGGCAGTTAGGATA	76738161.0	-	-	76737331.0	-829.0				HCT116	Kox1	InHouse			-0.3202816942944994	0.24678634970619892	HCT116_Kox1_InHouse	-0.3202816942944994	0.3202816942944994
SRSF2	chr17	AGTTCTCCCCACCGGCAGTT	GCGAAGTTCTCCCCACCGGCAGTTAGGATA	76738161.0	-	-	76737331.0	-829.0				HCT116	Zim3	InHouse			-0.7737130000394365	0.24678634970619892	HCT116_Zim3_InHouse	-0.7737130000394365	0.7737130000394365
POP5	chr12	AGTTCTGAGCAGCCTCGTAC	ACCGAGTTCTGAGCAGCCTCGTACGGGACA	120581181.0	-	-	120581402.0	222.0				A549	Kox1	InHouse			-7.751388514835561	0.81290171096731	A549_Kox1_InHouse	-7.751388514835561	7.751388514835561
POP5	chr12	AGTTCTGAGCAGCCTCGTAC	ACCGAGTTCTGAGCAGCCTCGTACGGGACA	120581181.0	-	-	120581402.0	222.0				A549	Zim3	InHouse			-9.089366823484635	0.81290171096731	A549_Zim3_InHouse	-9.089366823484635	9.089366823484635
POP5	chr12	AGTTCTGAGCAGCCTCGTAC	ACCGAGTTCTGAGCAGCCTCGTACGGGACA	120581181.0	-	-	120581402.0	222.0				HCT116	Kox1	InHouse			-7.828161481654804	0.81290171096731	HCT116_Kox1_InHouse	-7.828161481654804	7.828161481654804
POP5	chr12	AGTTCTGAGCAGCCTCGTAC	ACCGAGTTCTGAGCAGCCTCGTACGGGACA	120581181.0	-	-	120581402.0	222.0				HCT116	Zim3	InHouse			-8.316546754106398	0.81290171096731	HCT116_Zim3_InHouse	-8.316546754106398	8.316546754106398
MAK16	chr8	AGTTCTGAGTTTCTAAAGTC	TTCAAGTTCTGAGTTTCTAAAGTCAGGACC	33484645.0	+	+	33485183.0	-538.0				A549	Kox1	InHouse			-4.276903280103091	0.15218097521491125	A549_Kox1_InHouse	-4.276903280103091	4.276903280103091
MAK16	chr8	AGTTCTGAGTTTCTAAAGTC	TTCAAGTTCTGAGTTTCTAAAGTCAGGACC	33484645.0	+	+	33485183.0	-538.0				A549	Zim3	InHouse			-5.270078729301803	0.15218097521491125	A549_Zim3_InHouse	-5.270078729301803	5.270078729301803
MAK16	chr8	AGTTCTGAGTTTCTAAAGTC	TTCAAGTTCTGAGTTTCTAAAGTCAGGACC	33484645.0	+	+	33485183.0	-538.0				HCT116	Kox1	InHouse			-6.89391881318925	0.15218097521491125	HCT116_Kox1_InHouse	-6.89391881318925	6.89391881318925
MAK16	chr8	AGTTCTGAGTTTCTAAAGTC	TTCAAGTTCTGAGTTTCTAAAGTCAGGACC	33484645.0	+	+	33485183.0	-538.0				HCT116	Zim3	InHouse			-4.609728513577895	0.15218097521491125	HCT116_Zim3_InHouse	-4.609728513577895	4.609728513577895
TNPO3	chr7	AGTTCTGTGCCGCACGGCCG	AGGCAGTTCTGTGCCGCACGGCCGGGGCGG	129054615.0	-	-	129055111.0	497.0				A549	Kox1	InHouse			0.8267067548448863	-0.23523162430416347	A549_Kox1_InHouse	0.8267067548448863	-0.8267067548448863
TNPO3	chr7	AGTTCTGTGCCGCACGGCCG	AGGCAGTTCTGTGCCGCACGGCCGGGGCGG	129054615.0	-	-	129055111.0	497.0				A549	Zim3	InHouse			1.212071819452884	-0.23523162430416347	A549_Zim3_InHouse	1.212071819452884	-1.212071819452884
TNPO3	chr7	AGTTCTGTGCCGCACGGCCG	AGGCAGTTCTGTGCCGCACGGCCGGGGCGG	129054615.0	-	-	129055111.0	497.0				HCT116	Kox1	InHouse			-0.2824409645494924	-0.23523162430416347	HCT116_Kox1_InHouse	-0.2824409645494924	0.2824409645494924
TNPO3	chr7	AGTTCTGTGCCGCACGGCCG	AGGCAGTTCTGTGCCGCACGGCCGGGGCGG	129054615.0	-	-	129055111.0	497.0				HCT116	Zim3	InHouse			-0.6945485323181575	-0.23523162430416347	HCT116_Zim3_InHouse	-0.6945485323181575	0.6945485323181575
TAF6L	chr11	AGTTCTTAATTGATAAGCAG	GGGCAGTTCTTAATTGATAAGCAGTGGGCT	62770716.0	+	-	62771397.0	-681.0				A549	Kox1	InHouse			0.6449396042713543	-0.11486113132101664	A549_Kox1_InHouse	0.6449396042713543	-0.6449396042713543
TAF6L	chr11	AGTTCTTAATTGATAAGCAG	GGGCAGTTCTTAATTGATAAGCAGTGGGCT	62770716.0	+	-	62771397.0	-681.0				A549	Zim3	InHouse			-0.0718559693615109	-0.11486113132101664	A549_Zim3_InHouse	-0.0718559693615109	0.0718559693615109
TAF6L	chr11	AGTTCTTAATTGATAAGCAG	GGGCAGTTCTTAATTGATAAGCAGTGGGCT	62770716.0	+	-	62771397.0	-681.0				HCT116	Kox1	InHouse			-1.2521382511790442	-0.11486113132101664	HCT116_Kox1_InHouse	-1.2521382511790442	1.2521382511790442
TAF6L	chr11	AGTTCTTAATTGATAAGCAG	GGGCAGTTCTTAATTGATAAGCAGTGGGCT	62770716.0	+	-	62771397.0	-681.0				HCT116	Zim3	InHouse			-1.764432255666268	-0.11486113132101664	HCT116_Zim3_InHouse	-1.764432255666268	1.764432255666268
NEDD1	chr12	AGTTCTTAGAAGACCGAGGT	GCTCAGTTCTTAGAAGACCGAGGTAGGTGG	96907856.0	+	+	96907258.0	598.0				A549	Kox1	InHouse			-2.102224833880151	0.058832895702755086	A549_Kox1_InHouse	-2.102224833880151	2.102224833880151
NEDD1	chr12	AGTTCTTAGAAGACCGAGGT	GCTCAGTTCTTAGAAGACCGAGGTAGGTGG	96907856.0	+	+	96907258.0	598.0				A549	Zim3	InHouse			-1.3404142333252471	0.058832895702755086	A549_Zim3_InHouse	-1.3404142333252471	1.3404142333252471
NEDD1	chr12	AGTTCTTAGAAGACCGAGGT	GCTCAGTTCTTAGAAGACCGAGGTAGGTGG	96907856.0	+	+	96907258.0	598.0				HCT116	Kox1	InHouse			-7.3945700291676575	0.058832895702755086	HCT116_Kox1_InHouse	-7.3945700291676575	7.3945700291676575
NEDD1	chr12	AGTTCTTAGAAGACCGAGGT	GCTCAGTTCTTAGAAGACCGAGGTAGGTGG	96907856.0	+	+	96907258.0	598.0				HCT116	Zim3	InHouse			-7.31852196390088	0.058832895702755086	HCT116_Zim3_InHouse	-7.31852196390088	7.31852196390088
TNPO3	chr7	AGTTCTTCGTGGGGAGGAAC	AGGAAGTTCTTCGTGGGGAGGAACTGGAAG	129056052.0	-	+	129055111.0	-940.0				A549	Kox1	InHouse			-3.5576194972312667	-0.45859021519017595	A549_Kox1_InHouse	-3.5576194972312667	3.5576194972312667
TNPO3	chr7	AGTTCTTCGTGGGGAGGAAC	AGGAAGTTCTTCGTGGGGAGGAACTGGAAG	129056052.0	-	+	129055111.0	-940.0				A549	Zim3	InHouse			-4.203992447414669	-0.45859021519017595	A549_Zim3_InHouse	-4.203992447414669	4.203992447414669
TNPO3	chr7	AGTTCTTCGTGGGGAGGAAC	AGGAAGTTCTTCGTGGGGAGGAACTGGAAG	129056052.0	-	+	129055111.0	-940.0				HCT116	Kox1	InHouse			-5.009108158488612	-0.45859021519017595	HCT116_Kox1_InHouse	-5.009108158488612	5.009108158488612
TNPO3	chr7	AGTTCTTCGTGGGGAGGAAC	AGGAAGTTCTTCGTGGGGAGGAACTGGAAG	129056052.0	-	+	129055111.0	-940.0				HCT116	Zim3	InHouse			-5.771935580033541	-0.45859021519017595	HCT116_Zim3_InHouse	-5.771935580033541	5.771935580033541
PSMD1	chr2	AGTTCTTGCCCGCAGGGGGC	CCCCAGTTCTTGCCCGCAGGGGGCCGGGGT	231057402.0	+	+	231056868.0	534.0				A549	Kox1	InHouse			-1.1936391570191152	-1.1213791774644752	A549_Kox1_InHouse	-1.1936391570191152	1.1936391570191152
PSMD1	chr2	AGTTCTTGCCCGCAGGGGGC	CCCCAGTTCTTGCCCGCAGGGGGCCGGGGT	231057402.0	+	+	231056868.0	534.0				A549	Zim3	InHouse			-0.0106352935679509	-1.1213791774644752	A549_Zim3_InHouse	-0.0106352935679509	0.0106352935679509
PSMD1	chr2	AGTTCTTGCCCGCAGGGGGC	CCCCAGTTCTTGCCCGCAGGGGGCCGGGGT	231057402.0	+	+	231056868.0	534.0				HCT116	Kox1	InHouse			-0.5417602871756182	-1.1213791774644752	HCT116_Kox1_InHouse	-0.5417602871756182	0.5417602871756182
PSMD1	chr2	AGTTCTTGCCCGCAGGGGGC	CCCCAGTTCTTGCCCGCAGGGGGCCGGGGT	231057402.0	+	+	231056868.0	534.0				HCT116	Zim3	InHouse			0.2106916521770848	-1.1213791774644752	HCT116_Zim3_InHouse	0.2106916521770848	-0.2106916521770848
SPC25	chr2	AGTTGACTTCAATTGTGAGT	GTAAAGTTGACTTCAATTGTGAGTGGGCAG	168890782.0	-	+	168890430.0	-351.0				A549	Kox1	InHouse			-7.027805714253956	0.4846082999912663	A549_Kox1_InHouse	-7.027805714253956	7.027805714253956
SPC25	chr2	AGTTGACTTCAATTGTGAGT	GTAAAGTTGACTTCAATTGTGAGTGGGCAG	168890782.0	-	+	168890430.0	-351.0				A549	Zim3	InHouse			-7.940279069968608	0.4846082999912663	A549_Zim3_InHouse	-7.940279069968608	7.940279069968608
SPC25	chr2	AGTTGACTTCAATTGTGAGT	GTAAAGTTGACTTCAATTGTGAGTGGGCAG	168890782.0	-	+	168890430.0	-351.0				HCT116	Kox1	InHouse			-6.347664350669402	0.4846082999912663	HCT116_Kox1_InHouse	-6.347664350669402	6.347664350669402
SPC25	chr2	AGTTGACTTCAATTGTGAGT	GTAAAGTTGACTTCAATTGTGAGTGGGCAG	168890782.0	-	+	168890430.0	-351.0				HCT116	Zim3	InHouse			-7.348960752881597	0.4846082999912663	HCT116_Zim3_InHouse	-7.348960752881597	7.348960752881597
SNIP1	chr1	AGTTGAGCTCCTCTAGCTGG	GATCAGTTGAGCTCCTCTAGCTGGAGGAAA	37554281.0	-	+	37554293.0	13.0				A549	Kox1	InHouse			-4.393220196592527	0.11881235437786461	A549_Kox1_InHouse	-4.393220196592527	4.393220196592527
SNIP1	chr1	AGTTGAGCTCCTCTAGCTGG	GATCAGTTGAGCTCCTCTAGCTGGAGGAAA	37554281.0	-	+	37554293.0	13.0				A549	Zim3	InHouse			-4.887186700777916	0.11881235437786461	A549_Zim3_InHouse	-4.887186700777916	4.887186700777916
SNIP1	chr1	AGTTGAGCTCCTCTAGCTGG	GATCAGTTGAGCTCCTCTAGCTGGAGGAAA	37554281.0	-	+	37554293.0	13.0				HCT116	Kox1	InHouse			-4.212019201202029	0.11881235437786461	HCT116_Kox1_InHouse	-4.212019201202029	4.212019201202029
SNIP1	chr1	AGTTGAGCTCCTCTAGCTGG	GATCAGTTGAGCTCCTCTAGCTGGAGGAAA	37554281.0	-	+	37554293.0	13.0				HCT116	Zim3	InHouse			-2.598470994896448	0.11881235437786461	HCT116_Zim3_InHouse	-2.598470994896448	2.598470994896448
BMS1	chr10	AGTTGAGGCCGCGGATTCCG	CGGAAGTTGAGGCCGCGGATTCCGAGGGCG	42782591.0	+	+	42782796.0	-205.0				A549	Kox1	InHouse			-6.527751135084837	-0.16275112975757688	A549_Kox1_InHouse	-6.527751135084837	6.527751135084837
BMS1	chr10	AGTTGAGGCCGCGGATTCCG	CGGAAGTTGAGGCCGCGGATTCCGAGGGCG	42782591.0	+	+	42782796.0	-205.0				A549	Zim3	InHouse			-7.485275911051526	-0.16275112975757688	A549_Zim3_InHouse	-7.485275911051526	7.485275911051526
BMS1	chr10	AGTTGAGGCCGCGGATTCCG	CGGAAGTTGAGGCCGCGGATTCCGAGGGCG	42782591.0	+	+	42782796.0	-205.0				HCT116	Kox1	InHouse			-7.027510455406876	-0.16275112975757688	HCT116_Kox1_InHouse	-7.027510455406876	7.027510455406876
BMS1	chr10	AGTTGAGGCCGCGGATTCCG	CGGAAGTTGAGGCCGCGGATTCCGAGGGCG	42782591.0	+	+	42782796.0	-205.0				HCT116	Zim3	InHouse			-6.505416349609048	-0.16275112975757688	HCT116_Zim3_InHouse	-6.505416349609048	6.505416349609048
ALG14	chr1	AGTTGAGGGTGACCACCTAA	GAGTAGTTGAGGGTGACCACCTAAAGGTAA	95073630.0	-	+	95072951.0	-678.0				A549	Kox1	InHouse			-0.6874565001948155	0.5454072404761074	A549_Kox1_InHouse	-0.6874565001948155	0.6874565001948155
ALG14	chr1	AGTTGAGGGTGACCACCTAA	GAGTAGTTGAGGGTGACCACCTAAAGGTAA	95073630.0	-	+	95072951.0	-678.0				A549	Zim3	InHouse			-0.7460921801635466	0.5454072404761074	A549_Zim3_InHouse	-0.7460921801635466	0.7460921801635466
ALG14	chr1	AGTTGAGGGTGACCACCTAA	GAGTAGTTGAGGGTGACCACCTAAAGGTAA	95073630.0	-	+	95072951.0	-678.0				HCT116	Kox1	InHouse			-0.6846141312687792	0.5454072404761074	HCT116_Kox1_InHouse	-0.6846141312687792	0.6846141312687792
ALG14	chr1	AGTTGAGGGTGACCACCTAA	GAGTAGTTGAGGGTGACCACCTAAAGGTAA	95073630.0	-	+	95072951.0	-678.0				HCT116	Zim3	InHouse			-0.1374250204246185	0.5454072404761074	HCT116_Zim3_InHouse	-0.1374250204246185	0.1374250204246185
AATF	chr17	AGTTGCAGCGCCAGGGGCTG	TTCCAGTTGCAGCGCCAGGGGCTGCGGCCC	36949141.0	+	-	36948955.0	186.0				A549	Kox1	InHouse			0.5099908217264865	-0.9616538147674306	A549_Kox1_InHouse	0.5099908217264865	-0.5099908217264865
AATF	chr17	AGTTGCAGCGCCAGGGGCTG	TTCCAGTTGCAGCGCCAGGGGCTGCGGCCC	36949141.0	+	-	36948955.0	186.0				A549	Zim3	InHouse			0.8283560019180555	-0.9616538147674306	A549_Zim3_InHouse	0.8283560019180555	-0.8283560019180555
AATF	chr17	AGTTGCAGCGCCAGGGGCTG	TTCCAGTTGCAGCGCCAGGGGCTGCGGCCC	36949141.0	+	-	36948955.0	186.0				HCT116	Kox1	InHouse			0.1245060731025359	-0.9616538147674306	HCT116_Kox1_InHouse	0.1245060731025359	-0.1245060731025359
AATF	chr17	AGTTGCAGCGCCAGGGGCTG	TTCCAGTTGCAGCGCCAGGGGCTGCGGCCC	36949141.0	+	-	36948955.0	186.0				HCT116	Zim3	InHouse			1.621149238416768	-0.9616538147674306	HCT116_Zim3_InHouse	1.621149238416768	-1.621149238416768
DAP3	chr1	AGTTGCCAACCTGGGACCCG	GTTGAGTTGCCAACCTGGGACCCGAGGAAG	155689319.0	+	+	155689092.0	227.0				A549	Kox1	InHouse			-2.111840065949517	-0.040845123614909544	A549_Kox1_InHouse	-2.111840065949517	2.111840065949517
DAP3	chr1	AGTTGCCAACCTGGGACCCG	GTTGAGTTGCCAACCTGGGACCCGAGGAAG	155689319.0	+	+	155689092.0	227.0				A549	Zim3	InHouse			-3.027577683914887	-0.040845123614909544	A549_Zim3_InHouse	-3.027577683914887	3.027577683914887
DAP3	chr1	AGTTGCCAACCTGGGACCCG	GTTGAGTTGCCAACCTGGGACCCGAGGAAG	155689319.0	+	+	155689092.0	227.0				HCT116	Kox1	InHouse			-2.0423399276785004	-0.040845123614909544	HCT116_Kox1_InHouse	-2.0423399276785004	2.0423399276785004
DAP3	chr1	AGTTGCCAACCTGGGACCCG	GTTGAGTTGCCAACCTGGGACCCGAGGAAG	155689319.0	+	+	155689092.0	227.0				HCT116	Zim3	InHouse			-4.155798771692605	-0.040845123614909544	HCT116_Zim3_InHouse	-4.155798771692605	4.155798771692605
PIGS	chr17	AGTTGCCCAGCTAGTATTTA	CTGTAGTTGCCCAGCTAGTATTTAAGGACT	28571824.0	-	-	28571524.0	-299.0				A549	Kox1	InHouse			1.246538025844652	-0.6272224037939623	A549_Kox1_InHouse	1.246538025844652	-1.246538025844652
PIGS	chr17	AGTTGCCCAGCTAGTATTTA	CTGTAGTTGCCCAGCTAGTATTTAAGGACT	28571824.0	-	-	28571524.0	-299.0				A549	Zim3	InHouse			-0.8514696975946405	-0.6272224037939623	A549_Zim3_InHouse	-0.8514696975946405	0.8514696975946405
PIGS	chr17	AGTTGCCCAGCTAGTATTTA	CTGTAGTTGCCCAGCTAGTATTTAAGGACT	28571824.0	-	-	28571524.0	-299.0				HCT116	Kox1	InHouse			0.1153021316665893	-0.6272224037939623	HCT116_Kox1_InHouse	0.1153021316665893	-0.1153021316665893
PIGS	chr17	AGTTGCCCAGCTAGTATTTA	CTGTAGTTGCCCAGCTAGTATTTAAGGACT	28571824.0	-	-	28571524.0	-299.0				HCT116	Zim3	InHouse			-0.0299876765887461	-0.6272224037939623	HCT116_Zim3_InHouse	-0.0299876765887461	0.0299876765887461
ATP6V1H	chr8	AGTTGCTGAGGCCTGGACTA	AGACAGTTGCTGAGGCCTGGACTAGGGGAA	53843878.0	-	-	53843245.0	-632.0				A549	Kox1	InHouse			0.2609459125428067	0.2225609769474186	A549_Kox1_InHouse	0.2609459125428067	-0.2609459125428067
ATP6V1H	chr8	AGTTGCTGAGGCCTGGACTA	AGACAGTTGCTGAGGCCTGGACTAGGGGAA	53843878.0	-	-	53843245.0	-632.0				A549	Zim3	InHouse			-0.8048203946669702	0.2225609769474186	A549_Zim3_InHouse	-0.8048203946669702	0.8048203946669702
ATP6V1H	chr8	AGTTGCTGAGGCCTGGACTA	AGACAGTTGCTGAGGCCTGGACTAGGGGAA	53843878.0	-	-	53843245.0	-632.0				HCT116	Kox1	InHouse			-0.0666642546511412	0.2225609769474186	HCT116_Kox1_InHouse	-0.0666642546511412	0.0666642546511412
ATP6V1H	chr8	AGTTGCTGAGGCCTGGACTA	AGACAGTTGCTGAGGCCTGGACTAGGGGAA	53843878.0	-	-	53843245.0	-632.0				HCT116	Zim3	InHouse			1.3989460474380986	0.2225609769474186	HCT116_Zim3_InHouse	1.3989460474380986	-1.3989460474380986
FBL	chr19	AGTTGGAGAGACAATGAGGA	GGGAAGTTGGAGAGACAATGAGGAGGGTGG	39847145.0	-	+	39846379.0	-765.0				A549	Kox1	InHouse			0.4567657494708627	0.4635504274396891	A549_Kox1_InHouse	0.4567657494708627	-0.4567657494708627
FBL	chr19	AGTTGGAGAGACAATGAGGA	GGGAAGTTGGAGAGACAATGAGGAGGGTGG	39847145.0	-	+	39846379.0	-765.0				A549	Zim3	InHouse			-0.2308774384134218	0.4635504274396891	A549_Zim3_InHouse	-0.2308774384134218	0.2308774384134218
FBL	chr19	AGTTGGAGAGACAATGAGGA	GGGAAGTTGGAGAGACAATGAGGAGGGTGG	39847145.0	-	+	39846379.0	-765.0				HCT116	Kox1	InHouse			0.3477752234459432	0.4635504274396891	HCT116_Kox1_InHouse	0.3477752234459432	-0.3477752234459432
FBL	chr19	AGTTGGAGAGACAATGAGGA	GGGAAGTTGGAGAGACAATGAGGAGGGTGG	39847145.0	-	+	39846379.0	-765.0				HCT116	Zim3	InHouse			2.822477065773998	0.4635504274396891	HCT116_Zim3_InHouse	2.822477065773998	-2.822477065773998
SPCS3	chr4	AGTTGGAGCTGCTTTGAAGT	AAACAGTTGGAGCTGCTTTGAAGTTGGCCA	176320810.0	+	+	176319967.0	843.0				A549	Kox1	InHouse			0.8675011739535652	-0.3596820446628414	A549_Kox1_InHouse	0.8675011739535652	-0.8675011739535652
SPCS3	chr4	AGTTGGAGCTGCTTTGAAGT	AAACAGTTGGAGCTGCTTTGAAGTTGGCCA	176320810.0	+	+	176319967.0	843.0				A549	Zim3	InHouse			-0.571871318292374	-0.3596820446628414	A549_Zim3_InHouse	-0.571871318292374	0.571871318292374
SPCS3	chr4	AGTTGGAGCTGCTTTGAAGT	AAACAGTTGGAGCTGCTTTGAAGTTGGCCA	176320810.0	+	+	176319967.0	843.0				HCT116	Kox1	InHouse			1.482263798528833	-0.3596820446628414	HCT116_Kox1_InHouse	1.482263798528833	-1.482263798528833
SPCS3	chr4	AGTTGGAGCTGCTTTGAAGT	AAACAGTTGGAGCTGCTTTGAAGTTGGCCA	176320810.0	+	+	176319967.0	843.0				HCT116	Zim3	InHouse			0.119652842500467	-0.3596820446628414	HCT116_Zim3_InHouse	0.119652842500467	-0.119652842500467
SNRPB	chr20	AGTTGGCGGAAGTGGGTGGA	AAAGAGTTGGCGGAAGTGGGTGGAAGGGGC	2470267.0	-	-	2470789.0	523.0				A549	Kox1	InHouse			-0.016208253924701	-0.3598046157908901	A549_Kox1_InHouse	-0.016208253924701	0.016208253924701
SNRPB	chr20	AGTTGGCGGAAGTGGGTGGA	AAAGAGTTGGCGGAAGTGGGTGGAAGGGGC	2470267.0	-	-	2470789.0	523.0				A549	Zim3	InHouse			-0.1122445257807217	-0.3598046157908901	A549_Zim3_InHouse	-0.1122445257807217	0.1122445257807217
SNRPB	chr20	AGTTGGCGGAAGTGGGTGGA	AAAGAGTTGGCGGAAGTGGGTGGAAGGGGC	2470267.0	-	-	2470789.0	523.0				HCT116	Kox1	InHouse			-0.9621658467259356	-0.3598046157908901	HCT116_Kox1_InHouse	-0.9621658467259356	0.9621658467259356
SNRPB	chr20	AGTTGGCGGAAGTGGGTGGA	AAAGAGTTGGCGGAAGTGGGTGGAAGGGGC	2470267.0	-	-	2470789.0	523.0				HCT116	Zim3	InHouse			0.5677520969820001	-0.3598046157908901	HCT116_Zim3_InHouse	0.5677520969820001	-0.5677520969820001
GCN1	chr12	AGTTGGCGGATGACTTGTAC	GTTCAGTTGGCGGATGACTTGTACAGGGTT	120195167.0	-	+	120194715.0	-451.0				A549	Kox1	InHouse			-2.7143793756990133	0.3452827970431581	A549_Kox1_InHouse	-2.7143793756990133	2.7143793756990133
GCN1	chr12	AGTTGGCGGATGACTTGTAC	GTTCAGTTGGCGGATGACTTGTACAGGGTT	120195167.0	-	+	120194715.0	-451.0				A549	Zim3	InHouse			-3.0623978610865263	0.3452827970431581	A549_Zim3_InHouse	-3.0623978610865263	3.0623978610865263
GCN1	chr12	AGTTGGCGGATGACTTGTAC	GTTCAGTTGGCGGATGACTTGTACAGGGTT	120195167.0	-	+	120194715.0	-451.0				HCT116	Kox1	InHouse			0.3532156046760668	0.3452827970431581	HCT116_Kox1_InHouse	0.3532156046760668	-0.3532156046760668
GCN1	chr12	AGTTGGCGGATGACTTGTAC	GTTCAGTTGGCGGATGACTTGTACAGGGTT	120195167.0	-	+	120194715.0	-451.0				HCT116	Zim3	InHouse			-0.1567252836112931	0.3452827970431581	HCT116_Zim3_InHouse	-0.1567252836112931	0.1567252836112931
PSMC4	chr19	AGTTGGGAAGCTTTCATGAG	GTGAAGTTGGGAAGCTTTCATGAGAGGACT	39972101.0	+	+	39971166.0	935.0				A549	Kox1	InHouse			-0.2814219935138666	0.09086160951925769	A549_Kox1_InHouse	-0.2814219935138666	0.2814219935138666
PSMC4	chr19	AGTTGGGAAGCTTTCATGAG	GTGAAGTTGGGAAGCTTTCATGAGAGGACT	39972101.0	+	+	39971166.0	935.0				A549	Zim3	InHouse			-0.0275590718997957	0.09086160951925769	A549_Zim3_InHouse	-0.0275590718997957	0.0275590718997957
PSMC4	chr19	AGTTGGGAAGCTTTCATGAG	GTGAAGTTGGGAAGCTTTCATGAGAGGACT	39972101.0	+	+	39971166.0	935.0				HCT116	Kox1	InHouse			-0.3653298807091547	0.09086160951925769	HCT116_Kox1_InHouse	-0.3653298807091547	0.3653298807091547
PSMC4	chr19	AGTTGGGAAGCTTTCATGAG	GTGAAGTTGGGAAGCTTTCATGAGAGGACT	39972101.0	+	+	39971166.0	935.0				HCT116	Zim3	InHouse			0.3159915064386895	0.09086160951925769	HCT116_Zim3_InHouse	0.3159915064386895	-0.3159915064386895
YEATS4	chr12	AGTTGGGGCCCAATGAACGC	AGGAAGTTGGGGCCCAATGAACGCCGGTTT	69360191.0	+	-	69359744.0	447.0				A549	Kox1	InHouse			-0.8111406704568149	0.7891622403913279	A549_Kox1_InHouse	-0.8111406704568149	0.8111406704568149
YEATS4	chr12	AGTTGGGGCCCAATGAACGC	AGGAAGTTGGGGCCCAATGAACGCCGGTTT	69360191.0	+	-	69359744.0	447.0				A549	Zim3	InHouse			-0.4165512256509478	0.7891622403913279	A549_Zim3_InHouse	-0.4165512256509478	0.4165512256509478
YEATS4	chr12	AGTTGGGGCCCAATGAACGC	AGGAAGTTGGGGCCCAATGAACGCCGGTTT	69360191.0	+	-	69359744.0	447.0				HCT116	Kox1	InHouse			-1.4639356035526936	0.7891622403913279	HCT116_Kox1_InHouse	-1.4639356035526936	1.4639356035526936
YEATS4	chr12	AGTTGGGGCCCAATGAACGC	AGGAAGTTGGGGCCCAATGAACGCCGGTTT	69360191.0	+	-	69359744.0	447.0				HCT116	Zim3	InHouse			-1.149050707045456	0.7891622403913279	HCT116_Zim3_InHouse	-1.149050707045456	1.149050707045456
PSMC4	chr19	AGTTGGGGGTTGTGTGACAC	TCCTAGTTGGGGGTTGTGTGACACTGGGGA	39971897.0	+	+	39971166.0	731.0				A549	Kox1	InHouse			0.3808723500001092	-0.25865286504723217	A549_Kox1_InHouse	0.3808723500001092	-0.3808723500001092
PSMC4	chr19	AGTTGGGGGTTGTGTGACAC	TCCTAGTTGGGGGTTGTGTGACACTGGGGA	39971897.0	+	+	39971166.0	731.0				A549	Zim3	InHouse			1.5155631703504773	-0.25865286504723217	A549_Zim3_InHouse	1.5155631703504773	-1.5155631703504773
PSMC4	chr19	AGTTGGGGGTTGTGTGACAC	TCCTAGTTGGGGGTTGTGTGACACTGGGGA	39971897.0	+	+	39971166.0	731.0				HCT116	Kox1	InHouse			-0.0210133082801977	-0.25865286504723217	HCT116_Kox1_InHouse	-0.0210133082801977	0.0210133082801977
PSMC4	chr19	AGTTGGGGGTTGTGTGACAC	TCCTAGTTGGGGGTTGTGTGACACTGGGGA	39971897.0	+	+	39971166.0	731.0				HCT116	Zim3	InHouse			-0.2902753615845251	-0.25865286504723217	HCT116_Zim3_InHouse	-0.2902753615845251	0.2902753615845251
UPF2	chr10	AGTTGGGGTTGGGGCAGCGA	GAGAAGTTGGGGTTGGGGCAGCGATGGTCC	12042260.0	-	-	12042809.0	550.0				A549	Kox1	InHouse			0.8806875277877114	0.29274567108588123	A549_Kox1_InHouse	0.8806875277877114	-0.8806875277877114
UPF2	chr10	AGTTGGGGTTGGGGCAGCGA	GAGAAGTTGGGGTTGGGGCAGCGATGGTCC	12042260.0	-	-	12042809.0	550.0				A549	Zim3	InHouse			0.1171051010727753	0.29274567108588123	A549_Zim3_InHouse	0.1171051010727753	-0.1171051010727753
UPF2	chr10	AGTTGGGGTTGGGGCAGCGA	GAGAAGTTGGGGTTGGGGCAGCGATGGTCC	12042260.0	-	-	12042809.0	550.0				HCT116	Kox1	InHouse			-0.2486781819658951	0.29274567108588123	HCT116_Kox1_InHouse	-0.2486781819658951	0.2486781819658951
UPF2	chr10	AGTTGGGGTTGGGGCAGCGA	GAGAAGTTGGGGTTGGGGCAGCGATGGTCC	12042260.0	-	-	12042809.0	550.0				HCT116	Zim3	InHouse			0.1916435758999732	0.29274567108588123	HCT116_Zim3_InHouse	0.1916435758999732	-0.1916435758999732
PSMD4	chr1	AGTTGGGGTTTCCCGCTGGC	TCTCAGTTGGGGTTTCCCGCTGGCCGGATC	151254514.0	+	-	151254735.0	-221.0				A549	Kox1	InHouse			-0.9616807305303472	-0.7442213397247103	A549_Kox1_InHouse	-0.9616807305303472	0.9616807305303472
PSMD4	chr1	AGTTGGGGTTTCCCGCTGGC	TCTCAGTTGGGGTTTCCCGCTGGCCGGATC	151254514.0	+	-	151254735.0	-221.0				A549	Zim3	InHouse			0.5833726919124047	-0.7442213397247103	A549_Zim3_InHouse	0.5833726919124047	-0.5833726919124047
PSMD4	chr1	AGTTGGGGTTTCCCGCTGGC	TCTCAGTTGGGGTTTCCCGCTGGCCGGATC	151254514.0	+	-	151254735.0	-221.0				HCT116	Kox1	InHouse			1.4468556382709397	-0.7442213397247103	HCT116_Kox1_InHouse	1.4468556382709397	-1.4468556382709397
PSMD4	chr1	AGTTGGGGTTTCCCGCTGGC	TCTCAGTTGGGGTTTCCCGCTGGCCGGATC	151254514.0	+	-	151254735.0	-221.0				HCT116	Zim3	InHouse			0.5071404072009592	-0.7442213397247103	HCT116_Zim3_InHouse	0.5071404072009592	-0.5071404072009592
BUD13	chr11	AGTTGGTACCGGCCGGGGCG	GGTGAGTTGGTACCGGCCGGGGCGGGGCCT	116772802.0	-	-	116772987.0	186.0				A549	Kox1	InHouse			-1.1011390663759306	-1.1041798150613462	A549_Kox1_InHouse	-1.1011390663759306	1.1011390663759306
BUD13	chr11	AGTTGGTACCGGCCGGGGCG	GGTGAGTTGGTACCGGCCGGGGCGGGGCCT	116772802.0	-	-	116772987.0	186.0				A549	Zim3	InHouse			0.1059582487360434	-1.1041798150613462	A549_Zim3_InHouse	0.1059582487360434	-0.1059582487360434
BUD13	chr11	AGTTGGTACCGGCCGGGGCG	GGTGAGTTGGTACCGGCCGGGGCGGGGCCT	116772802.0	-	-	116772987.0	186.0				HCT116	Kox1	InHouse			-0.5992600671676905	-1.1041798150613462	HCT116_Kox1_InHouse	-0.5992600671676905	0.5992600671676905
BUD13	chr11	AGTTGGTACCGGCCGGGGCG	GGTGAGTTGGTACCGGCCGGGGCGGGGCCT	116772802.0	-	-	116772987.0	186.0				HCT116	Zim3	InHouse			-0.4819008851701329	-1.1041798150613462	HCT116_Zim3_InHouse	-0.4819008851701329	0.4819008851701329
UPF2	chr10	AGTTGGTGCTGGGAAACCCG	CTGGAGTTGGTGCTGGGAAACCCGGGGCTA	12042784.0	-	-	12042809.0	26.0				A549	Kox1	InHouse			-3.458472838072085	0.5570006908811378	A549_Kox1_InHouse	-3.458472838072085	3.458472838072085
UPF2	chr10	AGTTGGTGCTGGGAAACCCG	CTGGAGTTGGTGCTGGGAAACCCGGGGCTA	12042784.0	-	-	12042809.0	26.0				A549	Zim3	InHouse			-6.025175425314886	0.5570006908811378	A549_Zim3_InHouse	-6.025175425314886	6.025175425314886
UPF2	chr10	AGTTGGTGCTGGGAAACCCG	CTGGAGTTGGTGCTGGGAAACCCGGGGCTA	12042784.0	-	-	12042809.0	26.0				HCT116	Kox1	InHouse			-7.632487340835849	0.5570006908811378	HCT116_Kox1_InHouse	-7.632487340835849	7.632487340835849
UPF2	chr10	AGTTGGTGCTGGGAAACCCG	CTGGAGTTGGTGCTGGGAAACCCGGGGCTA	12042784.0	-	-	12042809.0	26.0				HCT116	Zim3	InHouse			-7.473060104467528	0.5570006908811378	HCT116_Zim3_InHouse	-7.473060104467528	7.473060104467528
POLR1H	chr6	AGTTGGTTAACTCCTCTCAC	ACGGAGTTGGTTAACTCCTCTCACCGGCCC	30061305.0	+	+	30061266.0	39.0				A549	Kox1	InHouse			-6.775615053904079	0.8463469026914532	A549_Kox1_InHouse	-6.775615053904079	6.775615053904079
POLR1H	chr6	AGTTGGTTAACTCCTCTCAC	ACGGAGTTGGTTAACTCCTCTCACCGGCCC	30061305.0	+	+	30061266.0	39.0				A549	Zim3	InHouse			-8.00463123714174	0.8463469026914532	A549_Zim3_InHouse	-8.00463123714174	8.00463123714174
POLR1H	chr6	AGTTGGTTAACTCCTCTCAC	ACGGAGTTGGTTAACTCCTCTCACCGGCCC	30061305.0	+	+	30061266.0	39.0				HCT116	Kox1	InHouse			-9.786897208185197	0.8463469026914532	HCT116_Kox1_InHouse	-9.786897208185197	9.786897208185197
POLR1H	chr6	AGTTGGTTAACTCCTCTCAC	ACGGAGTTGGTTAACTCCTCTCACCGGCCC	30061305.0	+	+	30061266.0	39.0				HCT116	Zim3	InHouse			-8.881304139161514	0.8463469026914532	HCT116_Zim3_InHouse	-8.881304139161514	8.881304139161514
DDX18	chr2	AGTTGGTTGAATCCACAGAC	GGGGAGTTGGTTGAATCCACAGACAGGGAA	117814370.0	+	+	117814692.0	-322.0				A549	Kox1	InHouse			-1.1185973364998962	0.44125745883563133	A549_Kox1_InHouse	-1.1185973364998962	1.1185973364998962
DDX18	chr2	AGTTGGTTGAATCCACAGAC	GGGGAGTTGGTTGAATCCACAGACAGGGAA	117814370.0	+	+	117814692.0	-322.0				A549	Zim3	InHouse			-0.7757817540901071	0.44125745883563133	A549_Zim3_InHouse	-0.7757817540901071	0.7757817540901071
DDX18	chr2	AGTTGGTTGAATCCACAGAC	GGGGAGTTGGTTGAATCCACAGACAGGGAA	117814370.0	+	+	117814692.0	-322.0				HCT116	Kox1	InHouse			0.6123481778830611	0.44125745883563133	HCT116_Kox1_InHouse	0.6123481778830611	-0.6123481778830611
DDX18	chr2	AGTTGGTTGAATCCACAGAC	GGGGAGTTGGTTGAATCCACAGACAGGGAA	117814370.0	+	+	117814692.0	-322.0				HCT116	Zim3	InHouse			-0.8041287639124696	0.44125745883563133	HCT116_Zim3_InHouse	-0.8041287639124696	0.8041287639124696
MED7	chr5	AGTTGGTTTCGGCTGCAGAG	CGGAAGTTGGTTTCGGCTGCAGAGGGGAAG	157142858.0	-	-	157142865.0	8.0				A549	Kox1	InHouse			-6.961446417814359	0.5928359675225553	A549_Kox1_InHouse	-6.961446417814359	6.961446417814359
MED7	chr5	AGTTGGTTTCGGCTGCAGAG	CGGAAGTTGGTTTCGGCTGCAGAGGGGAAG	157142858.0	-	-	157142865.0	8.0				A549	Zim3	InHouse			-7.601910097067417	0.5928359675225553	A549_Zim3_InHouse	-7.601910097067417	7.601910097067417
MED7	chr5	AGTTGGTTTCGGCTGCAGAG	CGGAAGTTGGTTTCGGCTGCAGAGGGGAAG	157142858.0	-	-	157142865.0	8.0				HCT116	Kox1	InHouse			-10.121887351248876	0.5928359675225553	HCT116_Kox1_InHouse	-10.121887351248876	10.121887351248876
MED7	chr5	AGTTGGTTTCGGCTGCAGAG	CGGAAGTTGGTTTCGGCTGCAGAGGGGAAG	157142858.0	-	-	157142865.0	8.0				HCT116	Zim3	InHouse			-7.89612627188005	0.5928359675225553	HCT116_Zim3_InHouse	-7.89612627188005	7.89612627188005
ERCC3	chr2	AGTTGTAGAGAAATGAACAG	CTTCAGTTGTAGAGAAATGAACAGTGGAGG	127294296.0	-	-	127294144.0	-151.0				A549	Kox1	InHouse			-0.6580361396740539	0.4197622601712159	A549_Kox1_InHouse	-0.6580361396740539	0.6580361396740539
ERCC3	chr2	AGTTGTAGAGAAATGAACAG	CTTCAGTTGTAGAGAAATGAACAGTGGAGG	127294296.0	-	-	127294144.0	-151.0				A549	Zim3	InHouse			-1.8966808890034548	0.4197622601712159	A549_Zim3_InHouse	-1.8966808890034548	1.8966808890034548
ERCC3	chr2	AGTTGTAGAGAAATGAACAG	CTTCAGTTGTAGAGAAATGAACAGTGGAGG	127294296.0	-	-	127294144.0	-151.0				HCT116	Kox1	InHouse			-1.5579609894285606	0.4197622601712159	HCT116_Kox1_InHouse	-1.5579609894285606	1.5579609894285606
ERCC3	chr2	AGTTGTAGAGAAATGAACAG	CTTCAGTTGTAGAGAAATGAACAGTGGAGG	127294296.0	-	-	127294144.0	-151.0				HCT116	Zim3	InHouse			-1.7814644711671932	0.4197622601712159	HCT116_Zim3_InHouse	-1.7814644711671932	1.7814644711671932
TEDC1	chr14	AGTTGTGCCAGTGCCAGCCT	AGGTAGTTGTGCCAGTGCCAGCCTCGGGTA	105492160.0	+	-	105491247.0	913.0				A549	Kox1	InHouse			-0.2355768952846334	-0.42297607504413126	A549_Kox1_InHouse	-0.2355768952846334	0.2355768952846334
TEDC1	chr14	AGTTGTGCCAGTGCCAGCCT	AGGTAGTTGTGCCAGTGCCAGCCTCGGGTA	105492160.0	+	-	105491247.0	913.0				A549	Zim3	InHouse			-0.1684970762986751	-0.42297607504413126	A549_Zim3_InHouse	-0.1684970762986751	0.1684970762986751
TEDC1	chr14	AGTTGTGCCAGTGCCAGCCT	AGGTAGTTGTGCCAGTGCCAGCCTCGGGTA	105492160.0	+	-	105491247.0	913.0				HCT116	Kox1	InHouse			1.627260158750618	-0.42297607504413126	HCT116_Kox1_InHouse	1.627260158750618	-1.627260158750618
TEDC1	chr14	AGTTGTGCCAGTGCCAGCCT	AGGTAGTTGTGCCAGTGCCAGCCTCGGGTA	105492160.0	+	-	105491247.0	913.0				HCT116	Zim3	InHouse			1.337944152709785	-0.42297607504413126	HCT116_Zim3_InHouse	1.337944152709785	-1.337944152709785
INTS2	chr17	AGTTGTGCCTCGAGTCGACT	CCCTAGTTGTGCCTCGAGTCGACTCGGACA	61927796.0	-	+	61927982.0	187.0				A549	Kox1	InHouse			-7.717079297756631	-0.02639716250224682	A549_Kox1_InHouse	-7.717079297756631	7.717079297756631
INTS2	chr17	AGTTGTGCCTCGAGTCGACT	CCCTAGTTGTGCCTCGAGTCGACTCGGACA	61927796.0	-	+	61927982.0	187.0				A549	Zim3	InHouse			-8.095660024605053	-0.02639716250224682	A549_Zim3_InHouse	-8.095660024605053	8.095660024605053
INTS2	chr17	AGTTGTGCCTCGAGTCGACT	CCCTAGTTGTGCCTCGAGTCGACTCGGACA	61927796.0	-	+	61927982.0	187.0				HCT116	Kox1	InHouse			-10.041745219747378	-0.02639716250224682	HCT116_Kox1_InHouse	-10.041745219747378	10.041745219747378
INTS2	chr17	AGTTGTGCCTCGAGTCGACT	CCCTAGTTGTGCCTCGAGTCGACTCGGACA	61927796.0	-	+	61927982.0	187.0				HCT116	Zim3	InHouse			-9.853476614581256	-0.02639716250224682	HCT116_Zim3_InHouse	-9.853476614581256	9.853476614581256
MROH6	chr8	AGTTGTGGACAGCTCTGAGG	GGGCAGTTGTGGACAGCTCTGAGGAGGTCC	143573080.0	-	+	143572772.0	-307.0				A549	Kox1	InHouse			-0.2429077300699414	0.8983540803395235	A549_Kox1_InHouse	-0.2429077300699414	0.2429077300699414
MROH6	chr8	AGTTGTGGACAGCTCTGAGG	GGGCAGTTGTGGACAGCTCTGAGGAGGTCC	143573080.0	-	+	143572772.0	-307.0				A549	Zim3	InHouse			-0.6574745737607327	0.8983540803395235	A549_Zim3_InHouse	-0.6574745737607327	0.6574745737607327
MROH6	chr8	AGTTGTGGACAGCTCTGAGG	GGGCAGTTGTGGACAGCTCTGAGGAGGTCC	143573080.0	-	+	143572772.0	-307.0				HCT116	Kox1	InHouse			-0.0801199659870662	0.8983540803395235	HCT116_Kox1_InHouse	-0.0801199659870662	0.0801199659870662
MROH6	chr8	AGTTGTGGACAGCTCTGAGG	GGGCAGTTGTGGACAGCTCTGAGGAGGTCC	143573080.0	-	+	143572772.0	-307.0				HCT116	Zim3	InHouse			-0.3563942526451322	0.8983540803395235	HCT116_Zim3_InHouse	-0.3563942526451322	0.3563942526451322
DSN1	chr20	AGTTGTTCCTGACAGTCACT	AGGCAGTTGTTCCTGACAGTCACTAGGAAT	36772902.0	-	-	36773763.0	862.0				A549	Kox1	InHouse			0.5058712218792054	0.42976778153685913	A549_Kox1_InHouse	0.5058712218792054	-0.5058712218792054
DSN1	chr20	AGTTGTTCCTGACAGTCACT	AGGCAGTTGTTCCTGACAGTCACTAGGAAT	36772902.0	-	-	36773763.0	862.0				A549	Zim3	InHouse			0.5979861339521555	0.42976778153685913	A549_Zim3_InHouse	0.5979861339521555	-0.5979861339521555
DSN1	chr20	AGTTGTTCCTGACAGTCACT	AGGCAGTTGTTCCTGACAGTCACTAGGAAT	36772902.0	-	-	36773763.0	862.0				HCT116	Kox1	InHouse			-2.0992110831821598	0.42976778153685913	HCT116_Kox1_InHouse	-2.0992110831821598	2.0992110831821598
DSN1	chr20	AGTTGTTCCTGACAGTCACT	AGGCAGTTGTTCCTGACAGTCACTAGGAAT	36772902.0	-	-	36773763.0	862.0				HCT116	Zim3	InHouse			-2.2133943629420454	0.42976778153685913	HCT116_Zim3_InHouse	-2.2133943629420454	2.2133943629420454
PRMT5	chr14	AGTTGTTGGGTAAACTCTAA	GGAGAGTTGTTGGGTAAACTCTAAAGGGCC	22929022.0	-	-	22929376.0	355.0				A549	Kox1	InHouse			-4.356287902881003	-0.3737993071929098	A549_Kox1_InHouse	-4.356287902881003	4.356287902881003
PRMT5	chr14	AGTTGTTGGGTAAACTCTAA	GGAGAGTTGTTGGGTAAACTCTAAAGGGCC	22929022.0	-	-	22929376.0	355.0				A549	Zim3	InHouse			-3.1829583494460887	-0.3737993071929098	A549_Zim3_InHouse	-3.1829583494460887	3.1829583494460887
PRMT5	chr14	AGTTGTTGGGTAAACTCTAA	GGAGAGTTGTTGGGTAAACTCTAAAGGGCC	22929022.0	-	-	22929376.0	355.0				HCT116	Kox1	InHouse			-0.2714692549551329	-0.3737993071929098	HCT116_Kox1_InHouse	-0.2714692549551329	0.2714692549551329
PRMT5	chr14	AGTTGTTGGGTAAACTCTAA	GGAGAGTTGTTGGGTAAACTCTAAAGGGCC	22929022.0	-	-	22929376.0	355.0				HCT116	Zim3	InHouse			-0.8639091177410263	-0.3737993071929098	HCT116_Zim3_InHouse	-0.8639091177410263	0.8639091177410263
EIF4G1	chr3	AGTTTAAAAAGATCATGGGC	TTGTAGTTTAAAAAGATCATGGGCCGGGCG	184313789.0	+	-	184314607.0	-818.0				A549	Kox1	InHouse			-0.2714595028722524	-0.12394048027895804	A549_Kox1_InHouse	-0.2714595028722524	0.2714595028722524
EIF4G1	chr3	AGTTTAAAAAGATCATGGGC	TTGTAGTTTAAAAAGATCATGGGCCGGGCG	184313789.0	+	-	184314607.0	-818.0				A549	Zim3	InHouse			-0.7079679458634148	-0.12394048027895804	A549_Zim3_InHouse	-0.7079679458634148	0.7079679458634148
EIF4G1	chr3	AGTTTAAAAAGATCATGGGC	TTGTAGTTTAAAAAGATCATGGGCCGGGCG	184313789.0	+	-	184314607.0	-818.0				HCT116	Kox1	InHouse			-0.4365380971317021	-0.12394048027895804	HCT116_Kox1_InHouse	-0.4365380971317021	0.4365380971317021
EIF4G1	chr3	AGTTTAAAAAGATCATGGGC	TTGTAGTTTAAAAAGATCATGGGCCGGGCG	184313789.0	+	-	184314607.0	-818.0				HCT116	Zim3	InHouse			0.2574418161919961	-0.12394048027895804	HCT116_Zim3_InHouse	0.2574418161919961	-0.2574418161919961
CEP152	chr15	AGTTTAACAGGACACGATGA	ACAAAGTTTAACAGGACACGATGAAGGGAA	48810365.0	-	+	48811069.0	705.0				A549	Kox1	InHouse			-0.6700543314664585	-0.03371758509037788	A549_Kox1_InHouse	-0.6700543314664585	0.6700543314664585
CEP152	chr15	AGTTTAACAGGACACGATGA	ACAAAGTTTAACAGGACACGATGAAGGGAA	48810365.0	-	+	48811069.0	705.0				A549	Zim3	InHouse			-2.440685781087321	-0.03371758509037788	A549_Zim3_InHouse	-2.440685781087321	2.440685781087321
CEP152	chr15	AGTTTAACAGGACACGATGA	ACAAAGTTTAACAGGACACGATGAAGGGAA	48810365.0	-	+	48811069.0	705.0				HCT116	Kox1	InHouse			-7.134083022641156	-0.03371758509037788	HCT116_Kox1_InHouse	-7.134083022641156	7.134083022641156
CEP152	chr15	AGTTTAACAGGACACGATGA	ACAAAGTTTAACAGGACACGATGAAGGGAA	48810365.0	-	+	48811069.0	705.0				HCT116	Zim3	InHouse			-7.893601088360851	-0.03371758509037788	HCT116_Zim3_InHouse	-7.893601088360851	7.893601088360851
DNLZ	chr9	AGTTTAAGTATGCCCCAAGT	TTTGAGTTTAAGTATGCCCCAAGTAGGGGG	136362796.0	-	-	136363744.0	949.0				A549	Kox1	InHouse			0.8329253127991815	0.3298946784538439	A549_Kox1_InHouse	0.8329253127991815	-0.8329253127991815
DNLZ	chr9	AGTTTAAGTATGCCCCAAGT	TTTGAGTTTAAGTATGCCCCAAGTAGGGGG	136362796.0	-	-	136363744.0	949.0				A549	Zim3	InHouse			0.0391996470483064	0.3298946784538439	A549_Zim3_InHouse	0.0391996470483064	-0.0391996470483064
DNLZ	chr9	AGTTTAAGTATGCCCCAAGT	TTTGAGTTTAAGTATGCCCCAAGTAGGGGG	136362796.0	-	-	136363744.0	949.0				HCT116	Kox1	InHouse			-0.2938358589495002	0.3298946784538439	HCT116_Kox1_InHouse	-0.2938358589495002	0.2938358589495002
DNLZ	chr9	AGTTTAAGTATGCCCCAAGT	TTTGAGTTTAAGTATGCCCCAAGTAGGGGG	136362796.0	-	-	136363744.0	949.0				HCT116	Zim3	InHouse			1.4212237873047433	0.3298946784538439	HCT116_Zim3_InHouse	1.4212237873047433	-1.4212237873047433
MARS1	chr12	AGTTTCAGCTGAACACCTGC	TGGCAGTTTCAGCTGAACACCTGCTGGCCT	57488836.0	+	+	57488069.0	767.0				A549	Kox1	InHouse			0.1794411127789451	0.11263820025190802	A549_Kox1_InHouse	0.1794411127789451	-0.1794411127789451
MARS1	chr12	AGTTTCAGCTGAACACCTGC	TGGCAGTTTCAGCTGAACACCTGCTGGCCT	57488836.0	+	+	57488069.0	767.0				A549	Zim3	InHouse			-0.2669044173087729	0.11263820025190802	A549_Zim3_InHouse	-0.2669044173087729	0.2669044173087729
MARS1	chr12	AGTTTCAGCTGAACACCTGC	TGGCAGTTTCAGCTGAACACCTGCTGGCCT	57488836.0	+	+	57488069.0	767.0				HCT116	Kox1	InHouse			-0.9897424930974524	0.11263820025190802	HCT116_Kox1_InHouse	-0.9897424930974524	0.9897424930974524
MARS1	chr12	AGTTTCAGCTGAACACCTGC	TGGCAGTTTCAGCTGAACACCTGCTGGCCT	57488836.0	+	+	57488069.0	767.0				HCT116	Zim3	InHouse			0.3763281457861084	0.11263820025190802	HCT116_Zim3_InHouse	0.3763281457861084	-0.3763281457861084
RPN2	chr20	AGTTTCCCATTCAGTGAAAG	CTGTAGTTTCCCATTCAGTGAAAGGGGCAA	37179787.0	+	+	37179331.0	456.0				A549	Kox1	InHouse			-0.1329890107932693	-0.5411159717606234	A549_Kox1_InHouse	-0.1329890107932693	0.1329890107932693
RPN2	chr20	AGTTTCCCATTCAGTGAAAG	CTGTAGTTTCCCATTCAGTGAAAGGGGCAA	37179787.0	+	+	37179331.0	456.0				A549	Zim3	InHouse			-0.3200416104508098	-0.5411159717606234	A549_Zim3_InHouse	-0.3200416104508098	0.3200416104508098
RPN2	chr20	AGTTTCCCATTCAGTGAAAG	CTGTAGTTTCCCATTCAGTGAAAGGGGCAA	37179787.0	+	+	37179331.0	456.0				HCT116	Kox1	InHouse			3.1241143672281093	-0.5411159717606234	HCT116_Kox1_InHouse	3.1241143672281093	-3.1241143672281093
RPN2	chr20	AGTTTCCCATTCAGTGAAAG	CTGTAGTTTCCCATTCAGTGAAAGGGGCAA	37179787.0	+	+	37179331.0	456.0				HCT116	Zim3	InHouse			0.1436862480818774	-0.5411159717606234	HCT116_Zim3_InHouse	0.1436862480818774	-0.1436862480818774
ANAPC4	chr4	AGTTTCCCCTTCTGCAGACA	CCTCAGTTTCCCCTTCTGCAGACATGGCTG	25377678.0	+	+	25377264.0	414.0				A549	Kox1	InHouse			0.3294685449953622	-0.1261436132815372	A549_Kox1_InHouse	0.3294685449953622	-0.3294685449953622
ANAPC4	chr4	AGTTTCCCCTTCTGCAGACA	CCTCAGTTTCCCCTTCTGCAGACATGGCTG	25377678.0	+	+	25377264.0	414.0				A549	Zim3	InHouse			-0.0634005966370172	-0.1261436132815372	A549_Zim3_InHouse	-0.0634005966370172	0.0634005966370172
ANAPC4	chr4	AGTTTCCCCTTCTGCAGACA	CCTCAGTTTCCCCTTCTGCAGACATGGCTG	25377678.0	+	+	25377264.0	414.0				HCT116	Kox1	InHouse			0.0065868134017073	-0.1261436132815372	HCT116_Kox1_InHouse	0.0065868134017073	-0.0065868134017073
ANAPC4	chr4	AGTTTCCCCTTCTGCAGACA	CCTCAGTTTCCCCTTCTGCAGACATGGCTG	25377678.0	+	+	25377264.0	414.0				HCT116	Zim3	InHouse			-0.0859167476840895	-0.1261436132815372	HCT116_Zim3_InHouse	-0.0859167476840895	0.0859167476840895
BUD13	chr11	AGTTTCCTTCAAGAGATAAC	TTACAGTTTCCTTCAAGAGATAACTGGGGG	116773688.0	-	-	116772987.0	-700.0				A549	Kox1	InHouse			-0.1982476408227654	-0.39327585779081203	A549_Kox1_InHouse	-0.1982476408227654	0.1982476408227654
BUD13	chr11	AGTTTCCTTCAAGAGATAAC	TTACAGTTTCCTTCAAGAGATAACTGGGGG	116773688.0	-	-	116772987.0	-700.0				A549	Zim3	InHouse			-0.5387494770576149	-0.39327585779081203	A549_Zim3_InHouse	-0.5387494770576149	0.5387494770576149
BUD13	chr11	AGTTTCCTTCAAGAGATAAC	TTACAGTTTCCTTCAAGAGATAACTGGGGG	116773688.0	-	-	116772987.0	-700.0				HCT116	Kox1	InHouse			0.263095241387865	-0.39327585779081203	HCT116_Kox1_InHouse	0.263095241387865	-0.263095241387865
BUD13	chr11	AGTTTCCTTCAAGAGATAAC	TTACAGTTTCCTTCAAGAGATAACTGGGGG	116773688.0	-	-	116772987.0	-700.0				HCT116	Zim3	InHouse			-1.808365964182873	-0.39327585779081203	HCT116_Zim3_InHouse	-1.808365964182873	1.808365964182873
PIGV	chr1	AGTTTCTCTCATAGGAAGTG	AAGCAGTTTCTCTCATAGGAAGTGGGGCCA	26787296.0	+	-	26787951.0	-655.0				A549	Kox1	InHouse			-0.8291867303463101	0.138590483196931	A549_Kox1_InHouse	-0.8291867303463101	0.8291867303463101
PIGV	chr1	AGTTTCTCTCATAGGAAGTG	AAGCAGTTTCTCTCATAGGAAGTGGGGCCA	26787296.0	+	-	26787951.0	-655.0				A549	Zim3	InHouse			1.296643208206006	0.138590483196931	A549_Zim3_InHouse	1.296643208206006	-1.296643208206006
PIGV	chr1	AGTTTCTCTCATAGGAAGTG	AAGCAGTTTCTCTCATAGGAAGTGGGGCCA	26787296.0	+	-	26787951.0	-655.0				HCT116	Kox1	InHouse			-0.1244810287948365	0.138590483196931	HCT116_Kox1_InHouse	-0.1244810287948365	0.1244810287948365
PIGV	chr1	AGTTTCTCTCATAGGAAGTG	AAGCAGTTTCTCTCATAGGAAGTGGGGCCA	26787296.0	+	-	26787951.0	-655.0				HCT116	Zim3	InHouse			1.2367051098655506	0.138590483196931	HCT116_Zim3_InHouse	1.2367051098655506	-1.2367051098655506
WDR55	chr5	AGTTTCTGTAGACAAATTGT	ATTGAGTTTCTGTAGACAAATTGTAGGAAC	140664363.0	+	+	140664905.0	-542.0				A549	Kox1	InHouse			0.7972210060266186	0.6902744274660185	A549_Kox1_InHouse	0.7972210060266186	-0.7972210060266186
WDR55	chr5	AGTTTCTGTAGACAAATTGT	ATTGAGTTTCTGTAGACAAATTGTAGGAAC	140664363.0	+	+	140664905.0	-542.0				A549	Zim3	InHouse			-1.826066032611935	0.6902744274660185	A549_Zim3_InHouse	-1.826066032611935	1.826066032611935
WDR55	chr5	AGTTTCTGTAGACAAATTGT	ATTGAGTTTCTGTAGACAAATTGTAGGAAC	140664363.0	+	+	140664905.0	-542.0				HCT116	Kox1	InHouse			-0.36204749534178	0.6902744274660185	HCT116_Kox1_InHouse	-0.36204749534178	0.36204749534178
WDR55	chr5	AGTTTCTGTAGACAAATTGT	ATTGAGTTTCTGTAGACAAATTGTAGGAAC	140664363.0	+	+	140664905.0	-542.0				HCT116	Zim3	InHouse			-0.668725471289902	0.6902744274660185	HCT116_Zim3_InHouse	-0.668725471289902	0.668725471289902
TTK	chr6	AGTTTCTTAGTGTTAGATTA	CAATAGTTTCTTAGTGTTAGATTAAGGTAG	80005299.0	+	+	80004650.0	649.0				A549	Kox1	InHouse			-4.939051082162995	-0.41696716731717204	A549_Kox1_InHouse	-4.939051082162995	4.939051082162995
TTK	chr6	AGTTTCTTAGTGTTAGATTA	CAATAGTTTCTTAGTGTTAGATTAAGGTAG	80005299.0	+	+	80004650.0	649.0				A549	Zim3	InHouse			-7.064907968396995	-0.41696716731717204	A549_Zim3_InHouse	-7.064907968396995	7.064907968396995
TTK	chr6	AGTTTCTTAGTGTTAGATTA	CAATAGTTTCTTAGTGTTAGATTAAGGTAG	80005299.0	+	+	80004650.0	649.0				HCT116	Kox1	InHouse			-9.72327396619814	-0.41696716731717204	HCT116_Kox1_InHouse	-9.72327396619814	9.72327396619814
TTK	chr6	AGTTTCTTAGTGTTAGATTA	CAATAGTTTCTTAGTGTTAGATTAAGGTAG	80005299.0	+	+	80004650.0	649.0				HCT116	Zim3	InHouse			-7.407370055079621	-0.41696716731717204	HCT116_Zim3_InHouse	-7.407370055079621	7.407370055079621
TBCE	chr1	AGTTTGACAGGTACGGGGCC	AGATAGTTTGACAGGTACGGGGCCAGGGAA	235366481.0	+	+	235367428.0	-947.0				A549	Kox1	InHouse			-0.3450477057376082	-1.4250915252074738	A549_Kox1_InHouse	-0.3450477057376082	0.3450477057376082
TBCE	chr1	AGTTTGACAGGTACGGGGCC	AGATAGTTTGACAGGTACGGGGCCAGGGAA	235366481.0	+	+	235367428.0	-947.0				A549	Zim3	InHouse			0.6468711685406868	-1.4250915252074738	A549_Zim3_InHouse	0.6468711685406868	-0.6468711685406868
TBCE	chr1	AGTTTGACAGGTACGGGGCC	AGATAGTTTGACAGGTACGGGGCCAGGGAA	235366481.0	+	+	235367428.0	-947.0				HCT116	Kox1	InHouse			0.7001920861016121	-1.4250915252074738	HCT116_Kox1_InHouse	0.7001920861016121	-0.7001920861016121
TBCE	chr1	AGTTTGACAGGTACGGGGCC	AGATAGTTTGACAGGTACGGGGCCAGGGAA	235366481.0	+	+	235367428.0	-947.0				HCT116	Zim3	InHouse			0.9984195377864328	-1.4250915252074738	HCT116_Zim3_InHouse	0.9984195377864328	-0.9984195377864328
UPF2	chr10	AGTTTGATTGGACTAATTCG	AGAAAGTTTGATTGGACTAATTCGAGGGGA	12043478.0	-	+	12042809.0	-668.0				A549	Kox1	InHouse			1.4208469036576876	0.0040871888538509295	A549_Kox1_InHouse	1.4208469036576876	-1.4208469036576876
UPF2	chr10	AGTTTGATTGGACTAATTCG	AGAAAGTTTGATTGGACTAATTCGAGGGGA	12043478.0	-	+	12042809.0	-668.0				A549	Zim3	InHouse			-0.2397885977516894	0.0040871888538509295	A549_Zim3_InHouse	-0.2397885977516894	0.2397885977516894
UPF2	chr10	AGTTTGATTGGACTAATTCG	AGAAAGTTTGATTGGACTAATTCGAGGGGA	12043478.0	-	+	12042809.0	-668.0				HCT116	Kox1	InHouse			1.0060033649443956	0.0040871888538509295	HCT116_Kox1_InHouse	1.0060033649443956	-1.0060033649443956
UPF2	chr10	AGTTTGATTGGACTAATTCG	AGAAAGTTTGATTGGACTAATTCGAGGGGA	12043478.0	-	+	12042809.0	-668.0				HCT116	Zim3	InHouse			-0.662445190560863	0.0040871888538509295	HCT116_Zim3_InHouse	-0.662445190560863	0.662445190560863
RRM2	chr2	AGTTTGCAATTCTTAAGGCA	CCACAGTTTGCAATTCTTAAGGCAAGGGTG	10121808.0	+	+	10122740.0	-932.0				A549	Kox1	InHouse			-0.578854286529002	-0.29131790454723105	A549_Kox1_InHouse	-0.578854286529002	0.578854286529002
RRM2	chr2	AGTTTGCAATTCTTAAGGCA	CCACAGTTTGCAATTCTTAAGGCAAGGGTG	10121808.0	+	+	10122740.0	-932.0				A549	Zim3	InHouse			-0.9146144302433978	-0.29131790454723105	A549_Zim3_InHouse	-0.9146144302433978	0.9146144302433978
RRM2	chr2	AGTTTGCAATTCTTAAGGCA	CCACAGTTTGCAATTCTTAAGGCAAGGGTG	10121808.0	+	+	10122740.0	-932.0				HCT116	Kox1	InHouse			0.6183989326493172	-0.29131790454723105	HCT116_Kox1_InHouse	0.6183989326493172	-0.6183989326493172
RRM2	chr2	AGTTTGCAATTCTTAAGGCA	CCACAGTTTGCAATTCTTAAGGCAAGGGTG	10121808.0	+	+	10122740.0	-932.0				HCT116	Zim3	InHouse			0.9362976167316488	-0.29131790454723105	HCT116_Zim3_InHouse	0.9362976167316488	-0.9362976167316488
ATP5F1B	chr12	AGTTTGCTGAAGCCACATTT	TCTGAGTTTGCTGAAGCCACATTTAGGTAC	56645044.0	-	-	56645984.0	941.0				A549	Kox1	InHouse			-3.5456233471075054	0.6014984830903495	A549_Kox1_InHouse	-3.5456233471075054	3.5456233471075054
ATP5F1B	chr12	AGTTTGCTGAAGCCACATTT	TCTGAGTTTGCTGAAGCCACATTTAGGTAC	56645044.0	-	-	56645984.0	941.0				A549	Zim3	InHouse			-4.225750648073441	0.6014984830903495	A549_Zim3_InHouse	-4.225750648073441	4.225750648073441
ATP5F1B	chr12	AGTTTGCTGAAGCCACATTT	TCTGAGTTTGCTGAAGCCACATTTAGGTAC	56645044.0	-	-	56645984.0	941.0				HCT116	Kox1	InHouse			0.0745362497931804	0.6014984830903495	HCT116_Kox1_InHouse	0.0745362497931804	-0.0745362497931804
ATP5F1B	chr12	AGTTTGCTGAAGCCACATTT	TCTGAGTTTGCTGAAGCCACATTTAGGTAC	56645044.0	-	-	56645984.0	941.0				HCT116	Zim3	InHouse			0.0108341462134667	0.6014984830903495	HCT116_Zim3_InHouse	0.0108341462134667	-0.0108341462134667
SOD1	chr21	AGTTTGCTGGCCTCTGTTCT	GGGAAGTTTGCTGGCCTCTGTTCTAGGTCA	31660485.0	+	+	31659694.0	791.0				A549	Kox1	InHouse			-3.467176814880501	-0.2564755188366871	A549_Kox1_InHouse	-3.467176814880501	3.467176814880501
SOD1	chr21	AGTTTGCTGGCCTCTGTTCT	GGGAAGTTTGCTGGCCTCTGTTCTAGGTCA	31660485.0	+	+	31659694.0	791.0				A549	Zim3	InHouse			-5.080961639870275	-0.2564755188366871	A549_Zim3_InHouse	-5.080961639870275	5.080961639870275
SOD1	chr21	AGTTTGCTGGCCTCTGTTCT	GGGAAGTTTGCTGGCCTCTGTTCTAGGTCA	31660485.0	+	+	31659694.0	791.0				HCT116	Kox1	InHouse			-4.364623746096071	-0.2564755188366871	HCT116_Kox1_InHouse	-4.364623746096071	4.364623746096071
SOD1	chr21	AGTTTGCTGGCCTCTGTTCT	GGGAAGTTTGCTGGCCTCTGTTCTAGGTCA	31660485.0	+	+	31659694.0	791.0				HCT116	Zim3	InHouse			-3.847394093086286	-0.2564755188366871	HCT116_Zim3_InHouse	-3.847394093086286	3.847394093086286
NUP214	chr9	AGTTTGCTGTCGAGCGGCCT	AGGAAGTTTGCTGTCGAGCGGCCTGGGTTC	131125639.0	+	+	131125587.0	52.0				A549	Kox1	InHouse			0.9534755358112854	-1.1367566436773366	A549_Kox1_InHouse	0.9534755358112854	-0.9534755358112854
NUP214	chr9	AGTTTGCTGTCGAGCGGCCT	AGGAAGTTTGCTGTCGAGCGGCCTGGGTTC	131125639.0	+	+	131125587.0	52.0				A549	Zim3	InHouse			-0.2002411537633907	-1.1367566436773366	A549_Zim3_InHouse	-0.2002411537633907	0.2002411537633907
NUP214	chr9	AGTTTGCTGTCGAGCGGCCT	AGGAAGTTTGCTGTCGAGCGGCCTGGGTTC	131125639.0	+	+	131125587.0	52.0				HCT116	Kox1	InHouse			0.4618594213682744	-1.1367566436773366	HCT116_Kox1_InHouse	0.4618594213682744	-0.4618594213682744
NUP214	chr9	AGTTTGCTGTCGAGCGGCCT	AGGAAGTTTGCTGTCGAGCGGCCTGGGTTC	131125639.0	+	+	131125587.0	52.0				HCT116	Zim3	InHouse			0.9839650458643407	-1.1367566436773366	HCT116_Zim3_InHouse	0.9839650458643407	-0.9839650458643407
MRPS15	chr1	AGTTTGGAATCGCACAGTCC	GCTGAGTTTGGAATCGCACAGTCCTGGTCT	36464803.0	-	+	36464384.0	-418.0				A549	Kox1	InHouse			-3.1316498760716263	0.610292517955762	A549_Kox1_InHouse	-3.1316498760716263	3.1316498760716263
MRPS15	chr1	AGTTTGGAATCGCACAGTCC	GCTGAGTTTGGAATCGCACAGTCCTGGTCT	36464803.0	-	+	36464384.0	-418.0				A549	Zim3	InHouse			-4.973704881437309	0.610292517955762	A549_Zim3_InHouse	-4.973704881437309	4.973704881437309
MRPS15	chr1	AGTTTGGAATCGCACAGTCC	GCTGAGTTTGGAATCGCACAGTCCTGGTCT	36464803.0	-	+	36464384.0	-418.0				HCT116	Kox1	InHouse			0.6701095551440719	0.610292517955762	HCT116_Kox1_InHouse	0.6701095551440719	-0.6701095551440719
MRPS15	chr1	AGTTTGGAATCGCACAGTCC	GCTGAGTTTGGAATCGCACAGTCCTGGTCT	36464803.0	-	+	36464384.0	-418.0				HCT116	Zim3	InHouse			-0.4714955211747395	0.610292517955762	HCT116_Zim3_InHouse	-0.4714955211747395	0.4714955211747395
EIF3M	chr11	AGTTTGGGTAGAAGAATAGC	ATACAGTTTGGGTAGAAGAATAGCTGGGTC	32583400.0	+	+	32583832.0	-432.0				A549	Kox1	InHouse			-2.383043797195316	0.15441956670109883	A549_Kox1_InHouse	-2.383043797195316	2.383043797195316
EIF3M	chr11	AGTTTGGGTAGAAGAATAGC	ATACAGTTTGGGTAGAAGAATAGCTGGGTC	32583400.0	+	+	32583832.0	-432.0				A549	Zim3	InHouse			-0.0123267148824934	0.15441956670109883	A549_Zim3_InHouse	-0.0123267148824934	0.0123267148824934
EIF3M	chr11	AGTTTGGGTAGAAGAATAGC	ATACAGTTTGGGTAGAAGAATAGCTGGGTC	32583400.0	+	+	32583832.0	-432.0				HCT116	Kox1	InHouse			-0.1606954793725268	0.15441956670109883	HCT116_Kox1_InHouse	-0.1606954793725268	0.1606954793725268
EIF3M	chr11	AGTTTGGGTAGAAGAATAGC	ATACAGTTTGGGTAGAAGAATAGCTGGGTC	32583400.0	+	+	32583832.0	-432.0				HCT116	Zim3	InHouse			-1.2438024908902694	0.15441956670109883	HCT116_Zim3_InHouse	-1.2438024908902694	1.2438024908902694
PRPF3	chr1	ATAAAAAATAAAGGGTCAGT	AAAAATAAAAAATAAAGGGTCAGTAGGTTA	150320679.0	+	+	150321534.0	-855.0				A549	Kox1	InHouse			-0.7223875238826764	-0.11432868153977463	A549_Kox1_InHouse	-0.7223875238826764	0.7223875238826764
PRPF3	chr1	ATAAAAAATAAAGGGTCAGT	AAAAATAAAAAATAAAGGGTCAGTAGGTTA	150320679.0	+	+	150321534.0	-855.0				A549	Zim3	InHouse			-0.373938349238166	-0.11432868153977463	A549_Zim3_InHouse	-0.373938349238166	0.373938349238166
PRPF3	chr1	ATAAAAAATAAAGGGTCAGT	AAAAATAAAAAATAAAGGGTCAGTAGGTTA	150320679.0	+	+	150321534.0	-855.0				HCT116	Kox1	InHouse			-0.6842114924268246	-0.11432868153977463	HCT116_Kox1_InHouse	-0.6842114924268246	0.6842114924268246
PRPF3	chr1	ATAAAAAATAAAGGGTCAGT	AAAAATAAAAAATAAAGGGTCAGTAGGTTA	150320679.0	+	+	150321534.0	-855.0				HCT116	Zim3	InHouse			-0.0331814634056415	-0.11432868153977463	HCT116_Zim3_InHouse	-0.0331814634056415	0.0331814634056415
DNLZ	chr9	ATAAAAACGCACCCCCTACT	ACAAATAAAAACGCACCCCCTACTTGGGGC	136362793.0	-	+	136363744.0	952.0				A549	Kox1	InHouse			-0.317257774111086	-0.11130709390640037	A549_Kox1_InHouse	-0.317257774111086	0.317257774111086
DNLZ	chr9	ATAAAAACGCACCCCCTACT	ACAAATAAAAACGCACCCCCTACTTGGGGC	136362793.0	-	+	136363744.0	952.0				A549	Zim3	InHouse			0.4348556145816415	-0.11130709390640037	A549_Zim3_InHouse	0.4348556145816415	-0.4348556145816415
DNLZ	chr9	ATAAAAACGCACCCCCTACT	ACAAATAAAAACGCACCCCCTACTTGGGGC	136362793.0	-	+	136363744.0	952.0				HCT116	Kox1	InHouse			-0.198633782958272	-0.11130709390640037	HCT116_Kox1_InHouse	-0.198633782958272	0.198633782958272
DNLZ	chr9	ATAAAAACGCACCCCCTACT	ACAAATAAAAACGCACCCCCTACTTGGGGC	136362793.0	-	+	136363744.0	952.0				HCT116	Zim3	InHouse			0.1055459751565242	-0.11130709390640037	HCT116_Zim3_InHouse	0.1055459751565242	-0.1055459751565242
PSMD4	chr1	ATAAAAAGAAGAAATCTCAT	GAAAATAAAAAGAAGAAATCTCATAGGTGC	151255640.0	+	-	151254735.0	905.0				A549	Kox1	InHouse			-3.852923042490336	-0.03551948796063313	A549_Kox1_InHouse	-3.852923042490336	3.852923042490336
PSMD4	chr1	ATAAAAAGAAGAAATCTCAT	GAAAATAAAAAGAAGAAATCTCATAGGTGC	151255640.0	+	-	151254735.0	905.0				A549	Zim3	InHouse			-7.162423959244845	-0.03551948796063313	A549_Zim3_InHouse	-7.162423959244845	7.162423959244845
PSMD4	chr1	ATAAAAAGAAGAAATCTCAT	GAAAATAAAAAGAAGAAATCTCATAGGTGC	151255640.0	+	-	151254735.0	905.0				HCT116	Kox1	InHouse			-6.626773472544219	-0.03551948796063313	HCT116_Kox1_InHouse	-6.626773472544219	6.626773472544219
PSMD4	chr1	ATAAAAAGAAGAAATCTCAT	GAAAATAAAAAGAAGAAATCTCATAGGTGC	151255640.0	+	-	151254735.0	905.0				HCT116	Zim3	InHouse			-5.476790898435262	-0.03551948796063313	HCT116_Zim3_InHouse	-5.476790898435262	5.476790898435262
DDOST	chr1	ATAAAAAGATGGAAAGCTCC	CCTGATAAAAAGATGGAAAGCTCCTGGGTT	20660581.0	-	-	20661369.0	789.0				A549	Kox1	InHouse			-4.055760143002887	-0.17382224341743246	A549_Kox1_InHouse	-4.055760143002887	4.055760143002887
DDOST	chr1	ATAAAAAGATGGAAAGCTCC	CCTGATAAAAAGATGGAAAGCTCCTGGGTT	20660581.0	-	-	20661369.0	789.0				A549	Zim3	InHouse			-2.787092464771963	-0.17382224341743246	A549_Zim3_InHouse	-2.787092464771963	2.787092464771963
DDOST	chr1	ATAAAAAGATGGAAAGCTCC	CCTGATAAAAAGATGGAAAGCTCCTGGGTT	20660581.0	-	-	20661369.0	789.0				HCT116	Kox1	InHouse			-0.5202259737561484	-0.17382224341743246	HCT116_Kox1_InHouse	-0.5202259737561484	0.5202259737561484
DDOST	chr1	ATAAAAAGATGGAAAGCTCC	CCTGATAAAAAGATGGAAAGCTCCTGGGTT	20660581.0	-	-	20661369.0	789.0				HCT116	Zim3	InHouse			-0.0266685045177869	-0.17382224341743246	HCT116_Zim3_InHouse	-0.0266685045177869	0.0266685045177869
DDX18	chr2	ATAAAAATGCGGACTCCCTA	GAACATAAAAATGCGGACTCCCTAAGGCCT	117814448.0	+	+	117814692.0	-244.0				A549	Kox1	InHouse			-7.222502239865944	0.21182952875995775	A549_Kox1_InHouse	-7.222502239865944	7.222502239865944
DDX18	chr2	ATAAAAATGCGGACTCCCTA	GAACATAAAAATGCGGACTCCCTAAGGCCT	117814448.0	+	+	117814692.0	-244.0				A549	Zim3	InHouse			-5.457380231342685	0.21182952875995775	A549_Zim3_InHouse	-5.457380231342685	5.457380231342685
DDX18	chr2	ATAAAAATGCGGACTCCCTA	GAACATAAAAATGCGGACTCCCTAAGGCCT	117814448.0	+	+	117814692.0	-244.0				HCT116	Kox1	InHouse			-9.090212479979051	0.21182952875995775	HCT116_Kox1_InHouse	-9.090212479979051	9.090212479979051
DDX18	chr2	ATAAAAATGCGGACTCCCTA	GAACATAAAAATGCGGACTCCCTAAGGCCT	117814448.0	+	+	117814692.0	-244.0				HCT116	Zim3	InHouse			-6.76295584108008	0.21182952875995775	HCT116_Zim3_InHouse	-6.76295584108008	6.76295584108008
SPC25	chr2	ATAAAAGCATAAATGAATTT	TTCGATAAAAGCATAAATGAATTTTGGAAT	168889475.0	-	-	168890430.0	956.0				A549	Kox1	InHouse			-1.0925861364010765	-0.3710645674237918	A549_Kox1_InHouse	-1.0925861364010765	1.0925861364010765
SPC25	chr2	ATAAAAGCATAAATGAATTT	TTCGATAAAAGCATAAATGAATTTTGGAAT	168889475.0	-	-	168890430.0	956.0				A549	Zim3	InHouse			-1.3028928302505187	-0.3710645674237918	A549_Zim3_InHouse	-1.3028928302505187	1.3028928302505187
SPC25	chr2	ATAAAAGCATAAATGAATTT	TTCGATAAAAGCATAAATGAATTTTGGAAT	168889475.0	-	-	168890430.0	956.0				HCT116	Kox1	InHouse			-0.1740611327059062	-0.3710645674237918	HCT116_Kox1_InHouse	-0.1740611327059062	0.1740611327059062
SPC25	chr2	ATAAAAGCATAAATGAATTT	TTCGATAAAAGCATAAATGAATTTTGGAAT	168889475.0	-	-	168890430.0	956.0				HCT116	Zim3	InHouse			-0.7995855957379538	-0.3710645674237918	HCT116_Zim3_InHouse	-0.7995855957379538	0.7995855957379538
RFC3	chr13	ATAAAAGCATAAATTAAATA	TAAAATAAAAGCATAAATTAAATAAGGAAT	33817381.0	+	+	33818150.0	-769.0				A549	Kox1	InHouse			-0.6276665798582461	-1.023247479428212	A549_Kox1_InHouse	-0.6276665798582461	0.6276665798582461
RFC3	chr13	ATAAAAGCATAAATTAAATA	TAAAATAAAAGCATAAATTAAATAAGGAAT	33817381.0	+	+	33818150.0	-769.0				A549	Zim3	InHouse			0.5338266769114782	-1.023247479428212	A549_Zim3_InHouse	0.5338266769114782	-0.5338266769114782
RFC3	chr13	ATAAAAGCATAAATTAAATA	TAAAATAAAAGCATAAATTAAATAAGGAAT	33817381.0	+	+	33818150.0	-769.0				HCT116	Kox1	InHouse			-0.4434251466249319	-1.023247479428212	HCT116_Kox1_InHouse	-0.4434251466249319	0.4434251466249319
RFC3	chr13	ATAAAAGCATAAATTAAATA	TAAAATAAAAGCATAAATTAAATAAGGAAT	33817381.0	+	+	33818150.0	-769.0				HCT116	Zim3	InHouse			-0.6517934349624022	-1.023247479428212	HCT116_Zim3_InHouse	-0.6517934349624022	0.6517934349624022
OGT	chr23	ATAAAAGCGCCTGGAGAGAG	TGTGATAAAAGCGCCTGGAGAGAGTGGAAT	71533602.0	+	-	71533105.0	497.0				A549	Kox1	InHouse			-5.05768448405055	-0.29149924258922333	A549_Kox1_InHouse	-5.05768448405055	5.05768448405055
OGT	chr23	ATAAAAGCGCCTGGAGAGAG	TGTGATAAAAGCGCCTGGAGAGAGTGGAAT	71533602.0	+	-	71533105.0	497.0				A549	Zim3	InHouse			-6.471574749319465	-0.29149924258922333	A549_Zim3_InHouse	-6.471574749319465	6.471574749319465
OGT	chr23	ATAAAAGCGCCTGGAGAGAG	TGTGATAAAAGCGCCTGGAGAGAGTGGAAT	71533602.0	+	-	71533105.0	497.0				HCT116	Kox1	InHouse			-5.97830495416641	-0.29149924258922333	HCT116_Kox1_InHouse	-5.97830495416641	5.97830495416641
OGT	chr23	ATAAAAGCGCCTGGAGAGAG	TGTGATAAAAGCGCCTGGAGAGAGTGGAAT	71533602.0	+	-	71533105.0	497.0				HCT116	Zim3	InHouse			-6.015715691347056	-0.29149924258922333	HCT116_Zim3_InHouse	-6.015715691347056	6.015715691347056
ERCC3	chr2	ATAAAAGGATTCACTACATG	GCAGATAAAAGGATTCACTACATGGGGTAG	127293260.0	-	+	127294144.0	885.0				A549	Kox1	InHouse			-0.7066944062359015	0.09507980472724953	A549_Kox1_InHouse	-0.7066944062359015	0.7066944062359015
ERCC3	chr2	ATAAAAGGATTCACTACATG	GCAGATAAAAGGATTCACTACATGGGGTAG	127293260.0	-	+	127294144.0	885.0				A549	Zim3	InHouse			-0.4630230861952868	0.09507980472724953	A549_Zim3_InHouse	-0.4630230861952868	0.4630230861952868
ERCC3	chr2	ATAAAAGGATTCACTACATG	GCAGATAAAAGGATTCACTACATGGGGTAG	127293260.0	-	+	127294144.0	885.0				HCT116	Kox1	InHouse			-2.205260288833003	0.09507980472724953	HCT116_Kox1_InHouse	-2.205260288833003	2.205260288833003
ERCC3	chr2	ATAAAAGGATTCACTACATG	GCAGATAAAAGGATTCACTACATGGGGTAG	127293260.0	-	+	127294144.0	885.0				HCT116	Zim3	InHouse			-1.8148279815838688	0.09507980472724953	HCT116_Zim3_InHouse	-1.8148279815838688	1.8148279815838688
SYS1	chr20	ATAAAATGGAATGACAGCAG	ATCCATAAAATGGAATGACAGCAGAGGCTG	45363865.0	+	+	45363157.0	708.0				A549	Kox1	InHouse			1.8363253617054176	0.6389734250699872	A549_Kox1_InHouse	1.8363253617054176	-1.8363253617054176
SYS1	chr20	ATAAAATGGAATGACAGCAG	ATCCATAAAATGGAATGACAGCAGAGGCTG	45363865.0	+	+	45363157.0	708.0				A549	Zim3	InHouse			1.0233352984306094	0.6389734250699872	A549_Zim3_InHouse	1.0233352984306094	-1.0233352984306094
SYS1	chr20	ATAAAATGGAATGACAGCAG	ATCCATAAAATGGAATGACAGCAGAGGCTG	45363865.0	+	+	45363157.0	708.0				HCT116	Kox1	InHouse			0.6746776938605323	0.6389734250699872	HCT116_Kox1_InHouse	0.6746776938605323	-0.6746776938605323
SYS1	chr20	ATAAAATGGAATGACAGCAG	ATCCATAAAATGGAATGACAGCAGAGGCTG	45363865.0	+	+	45363157.0	708.0				HCT116	Zim3	InHouse			1.2641814916268443	0.6389734250699872	HCT116_Zim3_InHouse	1.2641814916268443	-1.2641814916268443
KNL1	chr15	ATAAAATTGGCACGGAGTCT	GGAAATAAAATTGGCACGGAGTCTGGGAAA	40594138.0	+	+	40594250.0	-112.0				A549	Kox1	InHouse			0.4370896088735953	-0.48429589816785157	A549_Kox1_InHouse	0.4370896088735953	-0.4370896088735953
KNL1	chr15	ATAAAATTGGCACGGAGTCT	GGAAATAAAATTGGCACGGAGTCTGGGAAA	40594138.0	+	+	40594250.0	-112.0				A549	Zim3	InHouse			-0.5948167932080544	-0.48429589816785157	A549_Zim3_InHouse	-0.5948167932080544	0.5948167932080544
KNL1	chr15	ATAAAATTGGCACGGAGTCT	GGAAATAAAATTGGCACGGAGTCTGGGAAA	40594138.0	+	+	40594250.0	-112.0				HCT116	Kox1	InHouse			1.1931767319190083	-0.48429589816785157	HCT116_Kox1_InHouse	1.1931767319190083	-1.1931767319190083
KNL1	chr15	ATAAAATTGGCACGGAGTCT	GGAAATAAAATTGGCACGGAGTCTGGGAAA	40594138.0	+	+	40594250.0	-112.0				HCT116	Zim3	InHouse			0.306622676829034	-0.48429589816785157	HCT116_Zim3_InHouse	0.306622676829034	-0.306622676829034
DNTTIP2	chr1	ATAAAATTTAAGGACTTGGT	ATAAATAAAATTTAAGGACTTGGTTGGGGT	93879639.0	-	+	93879206.0	-432.0				A549	Kox1	InHouse			0.5335586980929231	-0.8233054576950758	A549_Kox1_InHouse	0.5335586980929231	-0.5335586980929231
DNTTIP2	chr1	ATAAAATTTAAGGACTTGGT	ATAAATAAAATTTAAGGACTTGGTTGGGGT	93879639.0	-	+	93879206.0	-432.0				A549	Zim3	InHouse			0.7746842321422547	-0.8233054576950758	A549_Zim3_InHouse	0.7746842321422547	-0.7746842321422547
DNTTIP2	chr1	ATAAAATTTAAGGACTTGGT	ATAAATAAAATTTAAGGACTTGGTTGGGGT	93879639.0	-	+	93879206.0	-432.0				HCT116	Kox1	InHouse			-0.136908443089664	-0.8233054576950758	HCT116_Kox1_InHouse	-0.136908443089664	0.136908443089664
DNTTIP2	chr1	ATAAAATTTAAGGACTTGGT	ATAAATAAAATTTAAGGACTTGGTTGGGGT	93879639.0	-	+	93879206.0	-432.0				HCT116	Zim3	InHouse			0.1581930698234333	-0.8233054576950758	HCT116_Zim3_InHouse	0.1581930698234333	-0.1581930698234333
RPAP1	chr15	ATAAACACATTCGTCACGTT	TTCCATAAACACATTCGTCACGTTGGGGTG	41544930.0	-	-	41544257.0	-672.0				A549	Kox1	InHouse			0.0202396050666249	0.08457462586499283	A549_Kox1_InHouse	0.0202396050666249	-0.0202396050666249
RPAP1	chr15	ATAAACACATTCGTCACGTT	TTCCATAAACACATTCGTCACGTTGGGGTG	41544930.0	-	-	41544257.0	-672.0				A549	Zim3	InHouse			-1.6880694173956297	0.08457462586499283	A549_Zim3_InHouse	-1.6880694173956297	1.6880694173956297
RPAP1	chr15	ATAAACACATTCGTCACGTT	TTCCATAAACACATTCGTCACGTTGGGGTG	41544930.0	-	-	41544257.0	-672.0				HCT116	Kox1	InHouse			-1.0369162198387598	0.08457462586499283	HCT116_Kox1_InHouse	-1.0369162198387598	1.0369162198387598
RPAP1	chr15	ATAAACACATTCGTCACGTT	TTCCATAAACACATTCGTCACGTTGGGGTG	41544930.0	-	-	41544257.0	-672.0				HCT116	Zim3	InHouse			-0.5991230391977411	0.08457462586499283	HCT116_Zim3_InHouse	-0.5991230391977411	0.5991230391977411
MRPS30	chr5	ATAAACATCCTGCAGGAAAA	ATTTATAAACATCCTGCAGGAAAATGGTAA	44808647.0	+	-	44808948.0	-301.0				A549	Kox1	InHouse			-0.6774099577527127	-0.12167421745235195	A549_Kox1_InHouse	-0.6774099577527127	0.6774099577527127
MRPS30	chr5	ATAAACATCCTGCAGGAAAA	ATTTATAAACATCCTGCAGGAAAATGGTAA	44808647.0	+	-	44808948.0	-301.0				A549	Zim3	InHouse			0.7797088832644583	-0.12167421745235195	A549_Zim3_InHouse	0.7797088832644583	-0.7797088832644583
MRPS30	chr5	ATAAACATCCTGCAGGAAAA	ATTTATAAACATCCTGCAGGAAAATGGTAA	44808647.0	+	-	44808948.0	-301.0				HCT116	Kox1	InHouse			0.3414250636967912	-0.12167421745235195	HCT116_Kox1_InHouse	0.3414250636967912	-0.3414250636967912
MRPS30	chr5	ATAAACATCCTGCAGGAAAA	ATTTATAAACATCCTGCAGGAAAATGGTAA	44808647.0	+	-	44808948.0	-301.0				HCT116	Zim3	InHouse			0.3275308849503112	-0.12167421745235195	HCT116_Zim3_InHouse	0.3275308849503112	-0.3275308849503112
RSL1D1	chr16	ATAAACATTAGCCGGCGTGG	AATTATAAACATTAGCCGGCGTGGTGGTGC	11852248.0	-	+	11851542.0	-705.0				A549	Kox1	InHouse			0.0708760096338902	-0.17821965379175325	A549_Kox1_InHouse	0.0708760096338902	-0.0708760096338902
RSL1D1	chr16	ATAAACATTAGCCGGCGTGG	AATTATAAACATTAGCCGGCGTGGTGGTGC	11852248.0	-	+	11851542.0	-705.0				A549	Zim3	InHouse			-0.845694755647788	-0.17821965379175325	A549_Zim3_InHouse	-0.845694755647788	0.845694755647788
RSL1D1	chr16	ATAAACATTAGCCGGCGTGG	AATTATAAACATTAGCCGGCGTGGTGGTGC	11852248.0	-	+	11851542.0	-705.0				HCT116	Kox1	InHouse			-0.0148633397364258	-0.17821965379175325	HCT116_Kox1_InHouse	-0.0148633397364258	0.0148633397364258
RSL1D1	chr16	ATAAACATTAGCCGGCGTGG	AATTATAAACATTAGCCGGCGTGGTGGTGC	11852248.0	-	+	11851542.0	-705.0				HCT116	Zim3	InHouse			-1.5672216561699088	-0.17821965379175325	HCT116_Zim3_InHouse	-1.5672216561699088	1.5672216561699088
TOP2A	chr17	ATAAACCAATCAGGTTAGGG	TTGAATAAACCAATCAGGTTAGGGAGGCGG	40418064.0	-	+	40417896.0	-167.0				A549	Kox1	InHouse			-1.4378213212106763	0.0790457648768471	A549_Kox1_InHouse	-1.4378213212106763	1.4378213212106763
TOP2A	chr17	ATAAACCAATCAGGTTAGGG	TTGAATAAACCAATCAGGTTAGGGAGGCGG	40418064.0	-	+	40417896.0	-167.0				A549	Zim3	InHouse			-3.008049155088335	0.0790457648768471	A549_Zim3_InHouse	-3.008049155088335	3.008049155088335
TOP2A	chr17	ATAAACCAATCAGGTTAGGG	TTGAATAAACCAATCAGGTTAGGGAGGCGG	40418064.0	-	+	40417896.0	-167.0				HCT116	Kox1	InHouse			-0.6209439588743723	0.0790457648768471	HCT116_Kox1_InHouse	-0.6209439588743723	0.6209439588743723
TOP2A	chr17	ATAAACCAATCAGGTTAGGG	TTGAATAAACCAATCAGGTTAGGGAGGCGG	40418064.0	-	+	40417896.0	-167.0				HCT116	Zim3	InHouse			-0.4900319820247625	0.0790457648768471	HCT116_Zim3_InHouse	-0.4900319820247625	0.4900319820247625
NUP160	chr11	ATAAACCCGGGATCCGGCAG	GACCATAAACCCGGGATCCGGCAGAGGACG	47848702.0	-	-	47848350.0	-351.0				A549	Kox1	InHouse			-1.122372329186767	-0.09954227281058463	A549_Kox1_InHouse	-1.122372329186767	1.122372329186767
NUP160	chr11	ATAAACCCGGGATCCGGCAG	GACCATAAACCCGGGATCCGGCAGAGGACG	47848702.0	-	-	47848350.0	-351.0				A549	Zim3	InHouse			-2.27502381767143	-0.09954227281058463	A549_Zim3_InHouse	-2.27502381767143	2.27502381767143
NUP160	chr11	ATAAACCCGGGATCCGGCAG	GACCATAAACCCGGGATCCGGCAGAGGACG	47848702.0	-	-	47848350.0	-351.0				HCT116	Kox1	InHouse			-3.0645315599440126	-0.09954227281058463	HCT116_Kox1_InHouse	-3.0645315599440126	3.0645315599440126
NUP160	chr11	ATAAACCCGGGATCCGGCAG	GACCATAAACCCGGGATCCGGCAGAGGACG	47848702.0	-	-	47848350.0	-351.0				HCT116	Zim3	InHouse			-3.708905135627553	-0.09954227281058463	HCT116_Zim3_InHouse	-3.708905135627553	3.708905135627553
CKAP5	chr11	ATAAAGAACGAGGACACTGC	ACCAATAAAGAACGAGGACACTGCGGGGTG	46846291.0	-	-	46846280.0	-10.0				A549	Kox1	InHouse			-2.429006146927794	0.32365353756318427	A549_Kox1_InHouse	-2.429006146927794	2.429006146927794
CKAP5	chr11	ATAAAGAACGAGGACACTGC	ACCAATAAAGAACGAGGACACTGCGGGGTG	46846291.0	-	-	46846280.0	-10.0				A549	Zim3	InHouse			-2.372621511037398	0.32365353756318427	A549_Zim3_InHouse	-2.372621511037398	2.372621511037398
CKAP5	chr11	ATAAAGAACGAGGACACTGC	ACCAATAAAGAACGAGGACACTGCGGGGTG	46846291.0	-	-	46846280.0	-10.0				HCT116	Kox1	InHouse			-1.2788638548127236	0.32365353756318427	HCT116_Kox1_InHouse	-1.2788638548127236	1.2788638548127236
CKAP5	chr11	ATAAAGAACGAGGACACTGC	ACCAATAAAGAACGAGGACACTGCGGGGTG	46846291.0	-	-	46846280.0	-10.0				HCT116	Zim3	InHouse			-1.6170560864814465	0.32365353756318427	HCT116_Zim3_InHouse	-1.6170560864814465	1.6170560864814465
SKA1	chr18	ATAAAGAAGGAATTCTTAAC	GAAAATAAAGAAGGAATTCTTAACAGGACC	50374152.0	+	+	50375047.0	-895.0				A549	Kox1	InHouse			1.1634388754000125	0.4489002282215866	A549_Kox1_InHouse	1.1634388754000125	-1.1634388754000125
SKA1	chr18	ATAAAGAAGGAATTCTTAAC	GAAAATAAAGAAGGAATTCTTAACAGGACC	50374152.0	+	+	50375047.0	-895.0				A549	Zim3	InHouse			0.1585648950497787	0.4489002282215866	A549_Zim3_InHouse	0.1585648950497787	-0.1585648950497787
SKA1	chr18	ATAAAGAAGGAATTCTTAAC	GAAAATAAAGAAGGAATTCTTAACAGGACC	50374152.0	+	+	50375047.0	-895.0				HCT116	Kox1	InHouse			-0.4853980363043068	0.4489002282215866	HCT116_Kox1_InHouse	-0.4853980363043068	0.4853980363043068
SKA1	chr18	ATAAAGAAGGAATTCTTAAC	GAAAATAAAGAAGGAATTCTTAACAGGACC	50374152.0	+	+	50375047.0	-895.0				HCT116	Zim3	InHouse			-1.6179569344953042	0.4489002282215866	HCT116_Zim3_InHouse	-1.6179569344953042	1.6179569344953042
TTK	chr6	ATAAAGAATTCGTTTGGCAA	AGACATAAAGAATTCGTTTGGCAATGGGAA	80005464.0	+	-	80004650.0	814.0				A549	Kox1	InHouse			-0.833556771003712	-1.1517562981285556	A549_Kox1_InHouse	-0.833556771003712	0.833556771003712
TTK	chr6	ATAAAGAATTCGTTTGGCAA	AGACATAAAGAATTCGTTTGGCAATGGGAA	80005464.0	+	-	80004650.0	814.0				A549	Zim3	InHouse			-1.798596047152879	-1.1517562981285556	A549_Zim3_InHouse	-1.798596047152879	1.798596047152879
TTK	chr6	ATAAAGAATTCGTTTGGCAA	AGACATAAAGAATTCGTTTGGCAATGGGAA	80005464.0	+	-	80004650.0	814.0				HCT116	Kox1	InHouse			-0.5173088665128507	-1.1517562981285556	HCT116_Kox1_InHouse	-0.5173088665128507	0.5173088665128507
TTK	chr6	ATAAAGAATTCGTTTGGCAA	AGACATAAAGAATTCGTTTGGCAATGGGAA	80005464.0	+	-	80004650.0	814.0				HCT116	Zim3	InHouse			-0.5235546296914094	-1.1517562981285556	HCT116_Zim3_InHouse	-0.5235546296914094	0.5235546296914094
TNPO3	chr7	ATAAAGCCTTCTTAAGCGGA	ACGAATAAAGCCTTCTTAAGCGGAAGGTGG	129054290.0	-	+	129055111.0	822.0				A549	Kox1	InHouse			-0.25994199716105	-0.11432321785218327	A549_Kox1_InHouse	-0.25994199716105	0.25994199716105
TNPO3	chr7	ATAAAGCCTTCTTAAGCGGA	ACGAATAAAGCCTTCTTAAGCGGAAGGTGG	129054290.0	-	+	129055111.0	822.0				A549	Zim3	InHouse			-1.5312282627577247	-0.11432321785218327	A549_Zim3_InHouse	-1.5312282627577247	1.5312282627577247
TNPO3	chr7	ATAAAGCCTTCTTAAGCGGA	ACGAATAAAGCCTTCTTAAGCGGAAGGTGG	129054290.0	-	+	129055111.0	822.0				HCT116	Kox1	InHouse			-1.5206071701406438	-0.11432321785218327	HCT116_Kox1_InHouse	-1.5206071701406438	1.5206071701406438
TNPO3	chr7	ATAAAGCCTTCTTAAGCGGA	ACGAATAAAGCCTTCTTAAGCGGAAGGTGG	129054290.0	-	+	129055111.0	822.0				HCT116	Zim3	InHouse			0.5938862103098551	-0.11432321785218327	HCT116_Zim3_InHouse	0.5938862103098551	-0.5938862103098551
RPAP1	chr15	ATAAAGCTTCCTTGCTAGCA	GGGAATAAAGCTTCCTTGCTAGCAAGGTTA	41545054.0	-	+	41544257.0	-796.0				A549	Kox1	InHouse			0.2641430383079399	-0.5675351300947801	A549_Kox1_InHouse	0.2641430383079399	-0.2641430383079399
RPAP1	chr15	ATAAAGCTTCCTTGCTAGCA	GGGAATAAAGCTTCCTTGCTAGCAAGGTTA	41545054.0	-	+	41544257.0	-796.0				A549	Zim3	InHouse			-0.3307468150529722	-0.5675351300947801	A549_Zim3_InHouse	-0.3307468150529722	0.3307468150529722
RPAP1	chr15	ATAAAGCTTCCTTGCTAGCA	GGGAATAAAGCTTCCTTGCTAGCAAGGTTA	41545054.0	-	+	41544257.0	-796.0				HCT116	Kox1	InHouse			-0.2453116861946854	-0.5675351300947801	HCT116_Kox1_InHouse	-0.2453116861946854	0.2453116861946854
RPAP1	chr15	ATAAAGCTTCCTTGCTAGCA	GGGAATAAAGCTTCCTTGCTAGCAAGGTTA	41545054.0	-	+	41544257.0	-796.0				HCT116	Zim3	InHouse			0.8332378192221983	-0.5675351300947801	HCT116_Zim3_InHouse	0.8332378192221983	-0.8332378192221983
INTS2	chr17	ATAAAGTGGAGAAAGGGGCG	GCAAATAAAGTGGAGAAAGGGGCGGGGCCG	61928057.0	-	-	61927982.0	-74.0				A549	Kox1	InHouse			0.1446048748270921	-0.5983815295698888	A549_Kox1_InHouse	0.1446048748270921	-0.1446048748270921
INTS2	chr17	ATAAAGTGGAGAAAGGGGCG	GCAAATAAAGTGGAGAAAGGGGCGGGGCCG	61928057.0	-	-	61927982.0	-74.0				A549	Zim3	InHouse			-0.2966719613012989	-0.5983815295698888	A549_Zim3_InHouse	-0.2966719613012989	0.2966719613012989
INTS2	chr17	ATAAAGTGGAGAAAGGGGCG	GCAAATAAAGTGGAGAAAGGGGCGGGGCCG	61928057.0	-	-	61927982.0	-74.0				HCT116	Kox1	InHouse			1.3055105052019484	-0.5983815295698888	HCT116_Kox1_InHouse	1.3055105052019484	-1.3055105052019484
INTS2	chr17	ATAAAGTGGAGAAAGGGGCG	GCAAATAAAGTGGAGAAAGGGGCGGGGCCG	61928057.0	-	-	61927982.0	-74.0				HCT116	Zim3	InHouse			0.4717080056445891	-0.5983815295698888	HCT116_Zim3_InHouse	0.4717080056445891	-0.4717080056445891
PUM3	chr9	ATAAAGTTAGCCGGATAGAG	CAAGATAAAGTTAGCCGGATAGAGTGGAAC	2843221.0	-	-	2844095.0	875.0				A549	Kox1	InHouse			0.0095574699536872	-0.006082476934801162	A549_Kox1_InHouse	0.0095574699536872	-0.0095574699536872
PUM3	chr9	ATAAAGTTAGCCGGATAGAG	CAAGATAAAGTTAGCCGGATAGAGTGGAAC	2843221.0	-	-	2844095.0	875.0				A549	Zim3	InHouse			-2.316010636212824	-0.006082476934801162	A549_Zim3_InHouse	-2.316010636212824	2.316010636212824
PUM3	chr9	ATAAAGTTAGCCGGATAGAG	CAAGATAAAGTTAGCCGGATAGAGTGGAAC	2843221.0	-	-	2844095.0	875.0				HCT116	Kox1	InHouse			-0.8389933020518159	-0.006082476934801162	HCT116_Kox1_InHouse	-0.8389933020518159	0.8389933020518159
PUM3	chr9	ATAAAGTTAGCCGGATAGAG	CAAGATAAAGTTAGCCGGATAGAGTGGAAC	2843221.0	-	-	2844095.0	875.0				HCT116	Zim3	InHouse			-2.063882974775732	-0.006082476934801162	HCT116_Zim3_InHouse	-2.063882974775732	2.063882974775732
DNTTIP2	chr1	ATAAATAAAATTTAAGGACT	AACTATAAATAAAATTTAAGGACTTGGTTG	93879635.0	-	+	93879206.0	-428.0				A549	Kox1	InHouse			0.0002006153961187	-0.8176543649110355	A549_Kox1_InHouse	0.0002006153961187	-0.0002006153961187
DNTTIP2	chr1	ATAAATAAAATTTAAGGACT	AACTATAAATAAAATTTAAGGACTTGGTTG	93879635.0	-	+	93879206.0	-428.0				A549	Zim3	InHouse			1.1565655299849902	-0.8176543649110355	A549_Zim3_InHouse	1.1565655299849902	-1.1565655299849902
DNTTIP2	chr1	ATAAATAAAATTTAAGGACT	AACTATAAATAAAATTTAAGGACTTGGTTG	93879635.0	-	+	93879206.0	-428.0				HCT116	Kox1	InHouse			-0.8895779990248024	-0.8176543649110355	HCT116_Kox1_InHouse	-0.8895779990248024	0.8895779990248024
DNTTIP2	chr1	ATAAATAAAATTTAAGGACT	AACTATAAATAAAATTTAAGGACTTGGTTG	93879635.0	-	+	93879206.0	-428.0				HCT116	Zim3	InHouse			-1.4223582524623717	-0.8176543649110355	HCT116_Zim3_InHouse	-1.4223582524623717	1.4223582524623717
YEATS4	chr12	ATAAATACTGAGTATTGGCC	TTACATAAATACTGAGTATTGGCCGGGCGC	69358806.0	+	-	69359744.0	-938.0				A549	Kox1	InHouse			-0.9454533831714136	0.20125375903489284	A549_Kox1_InHouse	-0.9454533831714136	0.9454533831714136
YEATS4	chr12	ATAAATACTGAGTATTGGCC	TTACATAAATACTGAGTATTGGCCGGGCGC	69358806.0	+	-	69359744.0	-938.0				A549	Zim3	InHouse			0.398513177877416	0.20125375903489284	A549_Zim3_InHouse	0.398513177877416	-0.398513177877416
YEATS4	chr12	ATAAATACTGAGTATTGGCC	TTACATAAATACTGAGTATTGGCCGGGCGC	69358806.0	+	-	69359744.0	-938.0				HCT116	Kox1	InHouse			-0.0336373154292025	0.20125375903489284	HCT116_Kox1_InHouse	-0.0336373154292025	0.0336373154292025
YEATS4	chr12	ATAAATACTGAGTATTGGCC	TTACATAAATACTGAGTATTGGCCGGGCGC	69358806.0	+	-	69359744.0	-938.0				HCT116	Zim3	InHouse			0.6699233234590481	0.20125375903489284	HCT116_Zim3_InHouse	0.6699233234590481	-0.6699233234590481
RNF168	chr3	ATAAATAGATAAAAGAATTG	ATAAATAAATAGATAAAAGAATTGGGGTCT	196504359.0	-	+	196503768.0	-590.0				A549	Kox1	InHouse			0.4738060711156636	0.255583289701914	A549_Kox1_InHouse	0.4738060711156636	-0.4738060711156636
RNF168	chr3	ATAAATAGATAAAAGAATTG	ATAAATAAATAGATAAAAGAATTGGGGTCT	196504359.0	-	+	196503768.0	-590.0				A549	Zim3	InHouse			-0.6665858201572493	0.255583289701914	A549_Zim3_InHouse	-0.6665858201572493	0.6665858201572493
INTS2	chr17	ATAAATAGTATGAAGACATA	AACAATAAATAGTATGAAGACATATGGACT	61928636.0	-	-	61927982.0	-653.0				A549	Kox1	InHouse			0.3544790306472253	0.26083694796704593	A549_Kox1_InHouse	0.3544790306472253	-0.3544790306472253
INTS2	chr17	ATAAATAGTATGAAGACATA	AACAATAAATAGTATGAAGACATATGGACT	61928636.0	-	-	61927982.0	-653.0				A549	Zim3	InHouse			0.2595707101493908	0.26083694796704593	A549_Zim3_InHouse	0.2595707101493908	-0.2595707101493908
INTS2	chr17	ATAAATAGTATGAAGACATA	AACAATAAATAGTATGAAGACATATGGACT	61928636.0	-	-	61927982.0	-653.0				HCT116	Kox1	InHouse			-1.0042961681011924	0.26083694796704593	HCT116_Kox1_InHouse	-1.0042961681011924	1.0042961681011924
INTS2	chr17	ATAAATAGTATGAAGACATA	AACAATAAATAGTATGAAGACATATGGACT	61928636.0	-	-	61927982.0	-653.0				HCT116	Zim3	InHouse			-0.931263765533094	0.26083694796704593	HCT116_Zim3_InHouse	-0.931263765533094	0.931263765533094
ALG14	chr1	ATAAATATACAAAGTCCAAG	ATTTATAAATATACAAAGTCCAAGAGGATA	95072338.0	-	-	95072951.0	614.0				A549	Kox1	InHouse			-0.6537963251323822	-0.2845986935830439	A549_Kox1_InHouse	-0.6537963251323822	0.6537963251323822
ALG14	chr1	ATAAATATACAAAGTCCAAG	ATTTATAAATATACAAAGTCCAAGAGGATA	95072338.0	-	-	95072951.0	614.0				A549	Zim3	InHouse			-0.2311449096056409	-0.2845986935830439	A549_Zim3_InHouse	-0.2311449096056409	0.2311449096056409
ALG14	chr1	ATAAATATACAAAGTCCAAG	ATTTATAAATATACAAAGTCCAAGAGGATA	95072338.0	-	-	95072951.0	614.0				HCT116	Kox1	InHouse			-0.0523489597302379	-0.2845986935830439	HCT116_Kox1_InHouse	-0.0523489597302379	0.0523489597302379
ALG14	chr1	ATAAATATACAAAGTCCAAG	ATTTATAAATATACAAAGTCCAAGAGGATA	95072338.0	-	-	95072951.0	614.0				HCT116	Zim3	InHouse			0.2440311565941457	-0.2845986935830439	HCT116_Zim3_InHouse	0.2440311565941457	-0.2440311565941457
MRPS30	chr5	ATAAATCCAAATTAATATTC	TACAATAAATCCAAATTAATATTCTGGTCC	44808102.0	+	+	44808948.0	-846.0				A549	Kox1	InHouse			0.2312241207761993	-0.6807655443065316	A549_Kox1_InHouse	0.2312241207761993	-0.2312241207761993
MRPS30	chr5	ATAAATCCAAATTAATATTC	TACAATAAATCCAAATTAATATTCTGGTCC	44808102.0	+	+	44808948.0	-846.0				A549	Zim3	InHouse			0.6280769813768667	-0.6807655443065316	A549_Zim3_InHouse	0.6280769813768667	-0.6280769813768667
MRPS30	chr5	ATAAATCCAAATTAATATTC	TACAATAAATCCAAATTAATATTCTGGTCC	44808102.0	+	+	44808948.0	-846.0				HCT116	Kox1	InHouse			-2.404163755536526	-0.6807655443065316	HCT116_Kox1_InHouse	-2.404163755536526	2.404163755536526
MRPS30	chr5	ATAAATCCAAATTAATATTC	TACAATAAATCCAAATTAATATTCTGGTCC	44808102.0	+	+	44808948.0	-846.0				HCT116	Zim3	InHouse			-1.2177274468300312	-0.6807655443065316	HCT116_Zim3_InHouse	-1.2177274468300312	1.2177274468300312
RBBP6	chr16	ATAAATCTGTATGGTGCTGG	CTCAATAAATCTGTATGGTGCTGGTGGCTG	24539059.0	+	+	24539567.0	-508.0				A549	Kox1	InHouse			0.5852652847874169	-0.5238176377571789	A549_Kox1_InHouse	0.5852652847874169	-0.5852652847874169
RBBP6	chr16	ATAAATCTGTATGGTGCTGG	CTCAATAAATCTGTATGGTGCTGGTGGCTG	24539059.0	+	+	24539567.0	-508.0				A549	Zim3	InHouse			-0.0109691623471616	-0.5238176377571789	A549_Zim3_InHouse	-0.0109691623471616	0.0109691623471616
RBBP6	chr16	ATAAATCTGTATGGTGCTGG	CTCAATAAATCTGTATGGTGCTGGTGGCTG	24539059.0	+	+	24539567.0	-508.0				HCT116	Kox1	InHouse			-1.0969516051567048	-0.5238176377571789	HCT116_Kox1_InHouse	-1.0969516051567048	1.0969516051567048
RBBP6	chr16	ATAAATCTGTATGGTGCTGG	CTCAATAAATCTGTATGGTGCTGGTGGCTG	24539059.0	+	+	24539567.0	-508.0				HCT116	Zim3	InHouse			0.5834270700958162	-0.5238176377571789	HCT116_Zim3_InHouse	0.5834270700958162	-0.5834270700958162
MRPS23	chr17	ATAAATGACCGAGCTGTGGG	AGTAATAAATGACCGAGCTGTGGGAGGGAT	57850281.0	-	+	57850044.0	-236.0				A549	Kox1	InHouse			-3.1773999987284043	-0.1898424016119467	A549_Kox1_InHouse	-3.1773999987284043	3.1773999987284043
MRPS23	chr17	ATAAATGACCGAGCTGTGGG	AGTAATAAATGACCGAGCTGTGGGAGGGAT	57850281.0	-	+	57850044.0	-236.0				A549	Zim3	InHouse			-3.1995385593694547	-0.1898424016119467	A549_Zim3_InHouse	-3.1995385593694547	3.1995385593694547
MRPS23	chr17	ATAAATGACCGAGCTGTGGG	AGTAATAAATGACCGAGCTGTGGGAGGGAT	57850281.0	-	+	57850044.0	-236.0				HCT116	Kox1	InHouse			0.754880537305188	-0.1898424016119467	HCT116_Kox1_InHouse	0.754880537305188	-0.754880537305188
MRPS23	chr17	ATAAATGACCGAGCTGTGGG	AGTAATAAATGACCGAGCTGTGGGAGGGAT	57850281.0	-	+	57850044.0	-236.0				HCT116	Zim3	InHouse			-0.3813585959931042	-0.1898424016119467	HCT116_Zim3_InHouse	-0.3813585959931042	0.3813585959931042
COX6B1	chr19	ATAAATTAATTAAAGTTGTT	TTAAATAAATTAATTAAAGTTGTTTGGGAT	35648597.0	+	-	35648324.0	273.0				A549	Kox1	InHouse			-0.9846582301800694	-0.9958853225135627	A549_Kox1_InHouse	-0.9846582301800694	0.9846582301800694
COX6B1	chr19	ATAAATTAATTAAAGTTGTT	TTAAATAAATTAATTAAAGTTGTTTGGGAT	35648597.0	+	-	35648324.0	273.0				A549	Zim3	InHouse			-1.439401044008678	-0.9958853225135627	A549_Zim3_InHouse	-1.439401044008678	1.439401044008678
COX6B1	chr19	ATAAATTAATTAAAGTTGTT	TTAAATAAATTAATTAAAGTTGTTTGGGAT	35648597.0	+	-	35648324.0	273.0				HCT116	Kox1	InHouse			-1.115852970386934	-0.9958853225135627	HCT116_Kox1_InHouse	-1.115852970386934	1.115852970386934
COX6B1	chr19	ATAAATTAATTAAAGTTGTT	TTAAATAAATTAATTAAAGTTGTTTGGGAT	35648597.0	+	-	35648324.0	273.0				HCT116	Zim3	InHouse			-1.2934173706538594	-0.9958853225135627	HCT116_Zim3_InHouse	-1.2934173706538594	1.2934173706538594
AURKB	chr17	ATAAATTCCCACATATATGT	ATATATAAATTCCCACATATATGTGGGTCT	8209624.0	-	-	8210575.0	952.0				A549	Kox1	InHouse			-2.75923357520609	0.31772495235836956	A549_Kox1_InHouse	-2.75923357520609	2.75923357520609
AURKB	chr17	ATAAATTCCCACATATATGT	ATATATAAATTCCCACATATATGTGGGTCT	8209624.0	-	-	8210575.0	952.0				A549	Zim3	InHouse			0.1722228032653925	0.31772495235836956	A549_Zim3_InHouse	0.1722228032653925	-0.1722228032653925
AURKB	chr17	ATAAATTCCCACATATATGT	ATATATAAATTCCCACATATATGTGGGTCT	8209624.0	-	-	8210575.0	952.0				HCT116	Kox1	InHouse			-4.439862351358935	0.31772495235836956	HCT116_Kox1_InHouse	-4.439862351358935	4.439862351358935
AURKB	chr17	ATAAATTCCCACATATATGT	ATATATAAATTCCCACATATATGTGGGTCT	8209624.0	-	-	8210575.0	952.0				HCT116	Zim3	InHouse			-2.762609844327041	0.31772495235836956	HCT116_Zim3_InHouse	-2.762609844327041	2.762609844327041
SRSF2	chr17	ATAAATTCTTGGCGCTTCTC	GCGGATAAATTCTTGGCGCTTCTCCGGGGG	76738108.0	-	+	76737331.0	-776.0				A549	Kox1	InHouse			-0.7697801105415104	-0.6973795092594318	A549_Kox1_InHouse	-0.7697801105415104	0.7697801105415104
SRSF2	chr17	ATAAATTCTTGGCGCTTCTC	GCGGATAAATTCTTGGCGCTTCTCCGGGGG	76738108.0	-	+	76737331.0	-776.0				A549	Zim3	InHouse			0.0534052513362986	-0.6973795092594318	A549_Zim3_InHouse	0.0534052513362986	-0.0534052513362986
SRSF2	chr17	ATAAATTCTTGGCGCTTCTC	GCGGATAAATTCTTGGCGCTTCTCCGGGGG	76738108.0	-	+	76737331.0	-776.0				HCT116	Kox1	InHouse			-1.3493284824557268	-0.6973795092594318	HCT116_Kox1_InHouse	-1.3493284824557268	1.3493284824557268
SRSF2	chr17	ATAAATTCTTGGCGCTTCTC	GCGGATAAATTCTTGGCGCTTCTCCGGGGG	76738108.0	-	+	76737331.0	-776.0				HCT116	Zim3	InHouse			1.2453102971217391	-0.6973795092594318	HCT116_Zim3_InHouse	1.2453102971217391	-1.2453102971217391
PRMT5	chr14	ATAACAACTTCTGCTTTATC	GGCAATAACAACTTCTGCTTTATCGGGGCC	22928441.0	-	-	22929376.0	936.0				A549	Kox1	InHouse			0.8436801649207553	-0.4645288505523989	A549_Kox1_InHouse	0.8436801649207553	-0.8436801649207553
PRMT5	chr14	ATAACAACTTCTGCTTTATC	GGCAATAACAACTTCTGCTTTATCGGGGCC	22928441.0	-	-	22929376.0	936.0				A549	Zim3	InHouse			1.0644811293232146	-0.4645288505523989	A549_Zim3_InHouse	1.0644811293232146	-1.0644811293232146
PRMT5	chr14	ATAACAACTTCTGCTTTATC	GGCAATAACAACTTCTGCTTTATCGGGGCC	22928441.0	-	-	22929376.0	936.0				HCT116	Kox1	InHouse			1.8913080149995505	-0.4645288505523989	HCT116_Kox1_InHouse	1.8913080149995505	-1.8913080149995505
PRMT5	chr14	ATAACAACTTCTGCTTTATC	GGCAATAACAACTTCTGCTTTATCGGGGCC	22928441.0	-	-	22929376.0	936.0				HCT116	Zim3	InHouse			1.629632793835307	-0.4645288505523989	HCT116_Zim3_InHouse	1.629632793835307	-1.629632793835307
YEATS4	chr12	ATAACACTGTGCCTGGCACA	GAGCATAACACTGTGCCTGGCACATGGGGA	69360549.0	+	+	69359744.0	805.0				A549	Kox1	InHouse			-1.5504677396764213	0.11424508628004039	A549_Kox1_InHouse	-1.5504677396764213	1.5504677396764213
YEATS4	chr12	ATAACACTGTGCCTGGCACA	GAGCATAACACTGTGCCTGGCACATGGGGA	69360549.0	+	+	69359744.0	805.0				A549	Zim3	InHouse			-0.2903827199385465	0.11424508628004039	A549_Zim3_InHouse	-0.2903827199385465	0.2903827199385465
YEATS4	chr12	ATAACACTGTGCCTGGCACA	GAGCATAACACTGTGCCTGGCACATGGGGA	69360549.0	+	+	69359744.0	805.0				HCT116	Kox1	InHouse			-0.9098629552007828	0.11424508628004039	HCT116_Kox1_InHouse	-0.9098629552007828	0.9098629552007828
YEATS4	chr12	ATAACACTGTGCCTGGCACA	GAGCATAACACTGTGCCTGGCACATGGGGA	69360549.0	+	+	69359744.0	805.0				HCT116	Zim3	InHouse			0.7008377395011145	0.11424508628004039	HCT116_Zim3_InHouse	0.7008377395011145	-0.7008377395011145
MARS1	chr12	ATAACAGCAGCTACTCGCAG	TGTCATAACAGCAGCTACTCGCAGTGGCTC	57487407.0	+	-	57488069.0	-662.0				A549	Kox1	InHouse			-0.3933913782657703	0.47442726812980807	A549_Kox1_InHouse	-0.3933913782657703	0.3933913782657703
MARS1	chr12	ATAACAGCAGCTACTCGCAG	TGTCATAACAGCAGCTACTCGCAGTGGCTC	57487407.0	+	-	57488069.0	-662.0				A549	Zim3	InHouse			-0.376459199113945	0.47442726812980807	A549_Zim3_InHouse	-0.376459199113945	0.376459199113945
MARS1	chr12	ATAACAGCAGCTACTCGCAG	TGTCATAACAGCAGCTACTCGCAGTGGCTC	57487407.0	+	-	57488069.0	-662.0				HCT116	Kox1	InHouse			1.5345646724226722	0.47442726812980807	HCT116_Kox1_InHouse	1.5345646724226722	-1.5345646724226722
MARS1	chr12	ATAACAGCAGCTACTCGCAG	TGTCATAACAGCAGCTACTCGCAGTGGCTC	57487407.0	+	-	57488069.0	-662.0				HCT116	Zim3	InHouse			-0.5189509211047694	0.47442726812980807	HCT116_Zim3_InHouse	-0.5189509211047694	0.5189509211047694
ATIC	chr2	ATAACAGGCATTTGCCCCAG	TAGAATAACAGGCATTTGCCCCAGAGGCCG	215311796.0	+	+	215312060.0	-264.0				A549	Kox1	InHouse			-1.0804919697312645	-0.14456686714705458	A549_Kox1_InHouse	-1.0804919697312645	1.0804919697312645
ATIC	chr2	ATAACAGGCATTTGCCCCAG	TAGAATAACAGGCATTTGCCCCAGAGGCCG	215311796.0	+	+	215312060.0	-264.0				A549	Zim3	InHouse			0.002582806401415	-0.14456686714705458	A549_Zim3_InHouse	0.002582806401415	-0.002582806401415
ATIC	chr2	ATAACAGGCATTTGCCCCAG	TAGAATAACAGGCATTTGCCCCAGAGGCCG	215311796.0	+	+	215312060.0	-264.0				HCT116	Kox1	InHouse			-7.442171250687548	-0.14456686714705458	HCT116_Kox1_InHouse	-7.442171250687548	7.442171250687548
ATIC	chr2	ATAACAGGCATTTGCCCCAG	TAGAATAACAGGCATTTGCCCCAGAGGCCG	215311796.0	+	+	215312060.0	-264.0				HCT116	Zim3	InHouse			-5.577566746470311	-0.14456686714705458	HCT116_Zim3_InHouse	-5.577566746470311	5.577566746470311
PSMC4	chr19	ATAACATAAGATCTGTTTGA	TATGATAACATAAGATCTGTTTGAGGGGCA	39971943.0	+	+	39971166.0	777.0				A549	Kox1	InHouse			0.0332165845636162	0.21896980020944612	A549_Kox1_InHouse	0.0332165845636162	-0.0332165845636162
PSMC4	chr19	ATAACATAAGATCTGTTTGA	TATGATAACATAAGATCTGTTTGAGGGGCA	39971943.0	+	+	39971166.0	777.0				A549	Zim3	InHouse			-0.2285112123423418	0.21896980020944612	A549_Zim3_InHouse	-0.2285112123423418	0.2285112123423418
PSMC4	chr19	ATAACATAAGATCTGTTTGA	TATGATAACATAAGATCTGTTTGAGGGGCA	39971943.0	+	+	39971166.0	777.0				HCT116	Kox1	InHouse			0.0508708142087985	0.21896980020944612	HCT116_Kox1_InHouse	0.0508708142087985	-0.0508708142087985
PSMC4	chr19	ATAACATAAGATCTGTTTGA	TATGATAACATAAGATCTGTTTGAGGGGCA	39971943.0	+	+	39971166.0	777.0				HCT116	Zim3	InHouse			0.7589880883653912	0.21896980020944612	HCT116_Zim3_InHouse	0.7589880883653912	-0.7589880883653912
SOD1	chr21	ATAACCAAACGGCAACTAGT	ACAGATAACCAAACGGCAACTAGTTGGCTT	31659073.0	+	-	31659694.0	-621.0				A549	Kox1	InHouse			-0.6575912367828797	0.3519171686591395	A549_Kox1_InHouse	-0.6575912367828797	0.6575912367828797
SOD1	chr21	ATAACCAAACGGCAACTAGT	ACAGATAACCAAACGGCAACTAGTTGGCTT	31659073.0	+	-	31659694.0	-621.0				A549	Zim3	InHouse			-0.4018754147563489	0.3519171686591395	A549_Zim3_InHouse	-0.4018754147563489	0.4018754147563489
SOD1	chr21	ATAACCAAACGGCAACTAGT	ACAGATAACCAAACGGCAACTAGTTGGCTT	31659073.0	+	-	31659694.0	-621.0				HCT116	Kox1	InHouse			-0.9896864376607027	0.3519171686591395	HCT116_Kox1_InHouse	-0.9896864376607027	0.9896864376607027
SOD1	chr21	ATAACCAAACGGCAACTAGT	ACAGATAACCAAACGGCAACTAGTTGGCTT	31659073.0	+	-	31659694.0	-621.0				HCT116	Zim3	InHouse			0.2560315455647322	0.3519171686591395	HCT116_Zim3_InHouse	0.2560315455647322	-0.2560315455647322
MTPAP	chr10	ATAACCAGTGGCCCTTGCTC	TGTCATAACCAGTGGCCCTTGCTCGGGTGC	30350243.0	-	+	30349278.0	-964.0				A549	Kox1	InHouse			0.9450098442011072	1.082024968301315	A549_Kox1_InHouse	0.9450098442011072	-0.9450098442011072
MTPAP	chr10	ATAACCAGTGGCCCTTGCTC	TGTCATAACCAGTGGCCCTTGCTCGGGTGC	30350243.0	-	+	30349278.0	-964.0				A549	Zim3	InHouse			-1.6165114447148956	1.082024968301315	A549_Zim3_InHouse	-1.6165114447148956	1.6165114447148956
MTPAP	chr10	ATAACCAGTGGCCCTTGCTC	TGTCATAACCAGTGGCCCTTGCTCGGGTGC	30350243.0	-	+	30349278.0	-964.0				HCT116	Kox1	InHouse			0.0091523463130853	1.082024968301315	HCT116_Kox1_InHouse	0.0091523463130853	-0.0091523463130853
MTPAP	chr10	ATAACCAGTGGCCCTTGCTC	TGTCATAACCAGTGGCCCTTGCTCGGGTGC	30350243.0	-	+	30349278.0	-964.0				HCT116	Zim3	InHouse			0.969080680294192	1.082024968301315	HCT116_Zim3_InHouse	0.969080680294192	-0.969080680294192
MAK16	chr8	ATAACCCACAAAAACAAATC	TCTAATAACCCACAAAAACAAATCTGGAAG	33484463.0	+	-	33485183.0	-720.0				A549	Kox1	InHouse			-3.468637805509104	0.21712345105510766	A549_Kox1_InHouse	-3.468637805509104	3.468637805509104
MAK16	chr8	ATAACCCACAAAAACAAATC	TCTAATAACCCACAAAAACAAATCTGGAAG	33484463.0	+	-	33485183.0	-720.0				A549	Zim3	InHouse			-3.160197186661035	0.21712345105510766	A549_Zim3_InHouse	-3.160197186661035	3.160197186661035
MAK16	chr8	ATAACCCACAAAAACAAATC	TCTAATAACCCACAAAAACAAATCTGGAAG	33484463.0	+	-	33485183.0	-720.0				HCT116	Kox1	InHouse			-2.51823912168195	0.21712345105510766	HCT116_Kox1_InHouse	-2.51823912168195	2.51823912168195
MAK16	chr8	ATAACCCACAAAAACAAATC	TCTAATAACCCACAAAAACAAATCTGGAAG	33484463.0	+	-	33485183.0	-720.0				HCT116	Zim3	InHouse			-3.304056791658424	0.21712345105510766	HCT116_Zim3_InHouse	-3.304056791658424	3.304056791658424
MRPS15	chr1	ATAACCCTGGCCCGAGGGCC	CAAAATAACCCTGGCCCGAGGGCCAGGAAT	36464606.0	-	-	36464384.0	-221.0				A549	Kox1	InHouse			-0.2839947029191513	-1.7847300520664628	A549_Kox1_InHouse	-0.2839947029191513	0.2839947029191513
MRPS15	chr1	ATAACCCTGGCCCGAGGGCC	CAAAATAACCCTGGCCCGAGGGCCAGGAAT	36464606.0	-	-	36464384.0	-221.0				A549	Zim3	InHouse			-0.2749799020139656	-1.7847300520664628	A549_Zim3_InHouse	-0.2749799020139656	0.2749799020139656
MRPS15	chr1	ATAACCCTGGCCCGAGGGCC	CAAAATAACCCTGGCCCGAGGGCCAGGAAT	36464606.0	-	-	36464384.0	-221.0				HCT116	Kox1	InHouse			0.2957388975195681	-1.7847300520664628	HCT116_Kox1_InHouse	0.2957388975195681	-0.2957388975195681
MRPS15	chr1	ATAACCCTGGCCCGAGGGCC	CAAAATAACCCTGGCCCGAGGGCCAGGAAT	36464606.0	-	-	36464384.0	-221.0				HCT116	Zim3	InHouse			-1.513385304228667	-1.7847300520664628	HCT116_Zim3_InHouse	-1.513385304228667	1.513385304228667
PRPF6	chr20	ATAACCGCAGCTGAGCTGTC	ATAAATAACCGCAGCTGAGCTGTCGGGAAC	63980495.0	+	-	63981133.0	-638.0				A549	Kox1	InHouse			0.197518762976618	0.5633149300258603	A549_Kox1_InHouse	0.197518762976618	-0.197518762976618
PRPF6	chr20	ATAACCGCAGCTGAGCTGTC	ATAAATAACCGCAGCTGAGCTGTCGGGAAC	63980495.0	+	-	63981133.0	-638.0				A549	Zim3	InHouse			0.1391866271542408	0.5633149300258603	A549_Zim3_InHouse	0.1391866271542408	-0.1391866271542408
PRPF6	chr20	ATAACCGCAGCTGAGCTGTC	ATAAATAACCGCAGCTGAGCTGTCGGGAAC	63980495.0	+	-	63981133.0	-638.0				HCT116	Kox1	InHouse			0.4272413680272136	0.5633149300258603	HCT116_Kox1_InHouse	0.4272413680272136	-0.4272413680272136
PRPF6	chr20	ATAACCGCAGCTGAGCTGTC	ATAAATAACCGCAGCTGAGCTGTCGGGAAC	63980495.0	+	-	63981133.0	-638.0				HCT116	Zim3	InHouse			0.7302117578198027	0.5633149300258603	HCT116_Zim3_InHouse	0.7302117578198027	-0.7302117578198027
DDX18	chr2	ATAACCGGAAATGAGGGATG	CAGCATAACCGGAAATGAGGGATGAGGTGA	117815206.0	+	-	117814692.0	514.0				A549	Kox1	InHouse			-3.72737461607731	0.3093112401759746	A549_Kox1_InHouse	-3.72737461607731	3.72737461607731
DDX18	chr2	ATAACCGGAAATGAGGGATG	CAGCATAACCGGAAATGAGGGATGAGGTGA	117815206.0	+	-	117814692.0	514.0				A549	Zim3	InHouse			-4.16337608015865	0.3093112401759746	A549_Zim3_InHouse	-4.16337608015865	4.16337608015865
DDX18	chr2	ATAACCGGAAATGAGGGATG	CAGCATAACCGGAAATGAGGGATGAGGTGA	117815206.0	+	-	117814692.0	514.0				HCT116	Kox1	InHouse			-6.038218106095608	0.3093112401759746	HCT116_Kox1_InHouse	-6.038218106095608	6.038218106095608
DDX18	chr2	ATAACCGGAAATGAGGGATG	CAGCATAACCGGAAATGAGGGATGAGGTGA	117815206.0	+	-	117814692.0	514.0				HCT116	Zim3	InHouse			-4.132447517196327	0.3093112401759746	HCT116_Zim3_InHouse	-4.132447517196327	4.132447517196327
ALG14	chr1	ATAACCTACAGGTAGGTCTA	CAATATAACCTACAGGTAGGTCTATGGTGG	95073936.0	-	-	95072951.0	-984.0				A549	Kox1	InHouse			1.660914477500664	0.9815078525045232	A549_Kox1_InHouse	1.660914477500664	-1.660914477500664
ALG14	chr1	ATAACCTACAGGTAGGTCTA	CAATATAACCTACAGGTAGGTCTATGGTGG	95073936.0	-	-	95072951.0	-984.0				A549	Zim3	InHouse			0.6260832696867314	0.9815078525045232	A549_Zim3_InHouse	0.6260832696867314	-0.6260832696867314
ALG14	chr1	ATAACCTACAGGTAGGTCTA	CAATATAACCTACAGGTAGGTCTATGGTGG	95073936.0	-	-	95072951.0	-984.0				HCT116	Kox1	InHouse			0.7404081393162077	0.9815078525045232	HCT116_Kox1_InHouse	0.7404081393162077	-0.7404081393162077
ALG14	chr1	ATAACCTACAGGTAGGTCTA	CAATATAACCTACAGGTAGGTCTATGGTGG	95073936.0	-	-	95072951.0	-984.0				HCT116	Zim3	InHouse			0.120500391218618	0.9815078525045232	HCT116_Zim3_InHouse	0.120500391218618	-0.120500391218618
PRMT5	chr14	ATAACCTTGAAGTACCATCA	CAGTATAACCTTGAAGTACCATCACGGAGA	22929675.0	-	+	22929376.0	-298.0				A549	Kox1	InHouse			-2.408577674433427	1.2157973215495677	A549_Kox1_InHouse	-2.408577674433427	2.408577674433427
PRMT5	chr14	ATAACCTTGAAGTACCATCA	CAGTATAACCTTGAAGTACCATCACGGAGA	22929675.0	-	+	22929376.0	-298.0				A549	Zim3	InHouse			-4.07600799279976	1.2157973215495677	A549_Zim3_InHouse	-4.07600799279976	4.07600799279976
PRMT5	chr14	ATAACCTTGAAGTACCATCA	CAGTATAACCTTGAAGTACCATCACGGAGA	22929675.0	-	+	22929376.0	-298.0				HCT116	Kox1	InHouse			0.2106148925179666	1.2157973215495677	HCT116_Kox1_InHouse	0.2106148925179666	-0.2106148925179666
PRMT5	chr14	ATAACCTTGAAGTACCATCA	CAGTATAACCTTGAAGTACCATCACGGAGA	22929675.0	-	+	22929376.0	-298.0				HCT116	Zim3	InHouse			-2.1087721031184268	1.2157973215495677	HCT116_Zim3_InHouse	-2.1087721031184268	2.1087721031184268
COQ2	chr4	ATAACGGATTGGTTAACATT	AGAAATAACGGATTGGTTAACATTAGGTTA	83285288.0	-	+	83284798.0	-489.0				A549	Kox1	InHouse			-0.5234012802306355	1.0168531336445832	A549_Kox1_InHouse	-0.5234012802306355	0.5234012802306355
COQ2	chr4	ATAACGGATTGGTTAACATT	AGAAATAACGGATTGGTTAACATTAGGTTA	83285288.0	-	+	83284798.0	-489.0				A549	Zim3	InHouse			-0.5153756042850021	1.0168531336445832	A549_Zim3_InHouse	-0.5153756042850021	0.5153756042850021
COQ2	chr4	ATAACGGATTGGTTAACATT	AGAAATAACGGATTGGTTAACATTAGGTTA	83285288.0	-	+	83284798.0	-489.0				HCT116	Kox1	InHouse			0.602831988897554	1.0168531336445832	HCT116_Kox1_InHouse	0.602831988897554	-0.602831988897554
COQ2	chr4	ATAACGGATTGGTTAACATT	AGAAATAACGGATTGGTTAACATTAGGTTA	83285288.0	-	+	83284798.0	-489.0				HCT116	Zim3	InHouse			0.3302790157596643	1.0168531336445832	HCT116_Zim3_InHouse	0.3302790157596643	-0.3302790157596643
NMT1	chr17	ATAACGGCTCCCAGCGGCCC	GCCAATAACGGCTCCCAGCGGCCCAGGCAC	45060937.0	+	+	45061318.0	-381.0				A549	Kox1	InHouse			0.6136956207615313	0.14255965758719488	A549_Kox1_InHouse	0.6136956207615313	-0.6136956207615313
NMT1	chr17	ATAACGGCTCCCAGCGGCCC	GCCAATAACGGCTCCCAGCGGCCCAGGCAC	45060937.0	+	+	45061318.0	-381.0				A549	Zim3	InHouse			1.2747940227223873	0.14255965758719488	A549_Zim3_InHouse	1.2747940227223873	-1.2747940227223873
NMT1	chr17	ATAACGGCTCCCAGCGGCCC	GCCAATAACGGCTCCCAGCGGCCCAGGCAC	45060937.0	+	+	45061318.0	-381.0				HCT116	Kox1	InHouse			0.7426481435481881	0.14255965758719488	HCT116_Kox1_InHouse	0.7426481435481881	-0.7426481435481881
NMT1	chr17	ATAACGGCTCCCAGCGGCCC	GCCAATAACGGCTCCCAGCGGCCCAGGCAC	45060937.0	+	+	45061318.0	-381.0				HCT116	Zim3	InHouse			-0.1880960499567415	0.14255965758719488	HCT116_Zim3_InHouse	-0.1880960499567415	0.1880960499567415
DDB1	chr11	ATAACGTTGGGCAAGCAGAC	ACTAATAACGTTGGGCAAGCAGACCGGTGG	61333654.0	-	-	61333105.0	-548.0				A549	Kox1	InHouse			-1.3174604906342609	0.5971727429082341	A549_Kox1_InHouse	-1.3174604906342609	1.3174604906342609
DDB1	chr11	ATAACGTTGGGCAAGCAGAC	ACTAATAACGTTGGGCAAGCAGACCGGTGG	61333654.0	-	-	61333105.0	-548.0				A549	Zim3	InHouse			-3.512674324461506	0.5971727429082341	A549_Zim3_InHouse	-3.512674324461506	3.512674324461506
DDB1	chr11	ATAACGTTGGGCAAGCAGAC	ACTAATAACGTTGGGCAAGCAGACCGGTGG	61333654.0	-	-	61333105.0	-548.0				HCT116	Kox1	InHouse			-1.656820346258442	0.5971727429082341	HCT116_Kox1_InHouse	-1.656820346258442	1.656820346258442
DDB1	chr11	ATAACGTTGGGCAAGCAGAC	ACTAATAACGTTGGGCAAGCAGACCGGTGG	61333654.0	-	-	61333105.0	-548.0				HCT116	Zim3	InHouse			-1.916130246118285	0.5971727429082341	HCT116_Zim3_InHouse	-1.916130246118285	1.916130246118285
DAP3	chr1	ATAACGTTTGTGGGTGTAAT	GTCGATAACGTTTGTGGGTGTAATGGGTAG	155690039.0	+	+	155689092.0	947.0				A549	Kox1	InHouse			0.5471160161840527	-0.29259829474812105	A549_Kox1_InHouse	0.5471160161840527	-0.5471160161840527
DAP3	chr1	ATAACGTTTGTGGGTGTAAT	GTCGATAACGTTTGTGGGTGTAATGGGTAG	155690039.0	+	+	155689092.0	947.0				A549	Zim3	InHouse			0.1609099462807958	-0.29259829474812105	A549_Zim3_InHouse	0.1609099462807958	-0.1609099462807958
DAP3	chr1	ATAACGTTTGTGGGTGTAAT	GTCGATAACGTTTGTGGGTGTAATGGGTAG	155690039.0	+	+	155689092.0	947.0				HCT116	Kox1	InHouse			0.1675648477882504	-0.29259829474812105	HCT116_Kox1_InHouse	0.1675648477882504	-0.1675648477882504
DAP3	chr1	ATAACGTTTGTGGGTGTAAT	GTCGATAACGTTTGTGGGTGTAATGGGTAG	155690039.0	+	+	155689092.0	947.0				HCT116	Zim3	InHouse			-0.0848570544174244	-0.29259829474812105	HCT116_Zim3_InHouse	-0.0848570544174244	0.0848570544174244
ANAPC4	chr4	ATAACTCTCAGCAGAAAGTT	GGTAATAACTCTCAGCAGAAAGTTGGGTAC	25378217.0	+	-	25377264.0	953.0				A549	Kox1	InHouse			-3.836661862234221	0.48896658271736226	A549_Kox1_InHouse	-3.836661862234221	3.836661862234221
ANAPC4	chr4	ATAACTCTCAGCAGAAAGTT	GGTAATAACTCTCAGCAGAAAGTTGGGTAC	25378217.0	+	-	25377264.0	953.0				A549	Zim3	InHouse			-5.318026219725139	0.48896658271736226	A549_Zim3_InHouse	-5.318026219725139	5.318026219725139
ANAPC4	chr4	ATAACTCTCAGCAGAAAGTT	GGTAATAACTCTCAGCAGAAAGTTGGGTAC	25378217.0	+	-	25377264.0	953.0				HCT116	Kox1	InHouse			-6.168801316741902	0.48896658271736226	HCT116_Kox1_InHouse	-6.168801316741902	6.168801316741902
ANAPC4	chr4	ATAACTCTCAGCAGAAAGTT	GGTAATAACTCTCAGCAGAAAGTTGGGTAC	25378217.0	+	-	25377264.0	953.0				HCT116	Zim3	InHouse			-7.230470258856258	0.48896658271736226	HCT116_Zim3_InHouse	-7.230470258856258	7.230470258856258
RPAP1	chr15	ATAACTCTTTAAGGCCTAGC	AAGGATAACTCTTTAAGGCCTAGCTGGCGT	41545169.0	-	+	41544257.0	-911.0				A549	Kox1	InHouse			1.8541242219982397	-0.11578264983008478	A549_Kox1_InHouse	1.8541242219982397	-1.8541242219982397
RPAP1	chr15	ATAACTCTTTAAGGCCTAGC	AAGGATAACTCTTTAAGGCCTAGCTGGCGT	41545169.0	-	+	41544257.0	-911.0				A549	Zim3	InHouse			-0.3134973132639967	-0.11578264983008478	A549_Zim3_InHouse	-0.3134973132639967	0.3134973132639967
RPAP1	chr15	ATAACTCTTTAAGGCCTAGC	AAGGATAACTCTTTAAGGCCTAGCTGGCGT	41545169.0	-	+	41544257.0	-911.0				HCT116	Kox1	InHouse			-0.4234021653007618	-0.11578264983008478	HCT116_Kox1_InHouse	-0.4234021653007618	0.4234021653007618
RPAP1	chr15	ATAACTCTTTAAGGCCTAGC	AAGGATAACTCTTTAAGGCCTAGCTGGCGT	41545169.0	-	+	41544257.0	-911.0				HCT116	Zim3	InHouse			1.2275356383942184	-0.11578264983008478	HCT116_Zim3_InHouse	1.2275356383942184	-1.2275356383942184
SPC25	chr2	ATAACTTGTCCTGATTTCAT	CATAATAACTTGTCCTGATTTCATAGGTCT	168891377.0	-	-	168890430.0	-946.0				A549	Kox1	InHouse			-2.108781729700465	0.15903972130683647	A549_Kox1_InHouse	-2.108781729700465	2.108781729700465
SPC25	chr2	ATAACTTGTCCTGATTTCAT	CATAATAACTTGTCCTGATTTCATAGGTCT	168891377.0	-	-	168890430.0	-946.0				A549	Zim3	InHouse			-2.7279981781198392	0.15903972130683647	A549_Zim3_InHouse	-2.7279981781198392	2.7279981781198392
SPC25	chr2	ATAACTTGTCCTGATTTCAT	CATAATAACTTGTCCTGATTTCATAGGTCT	168891377.0	-	-	168890430.0	-946.0				HCT116	Kox1	InHouse			-1.4559110369453463	0.15903972130683647	HCT116_Kox1_InHouse	-1.4559110369453463	1.4559110369453463
SPC25	chr2	ATAACTTGTCCTGATTTCAT	CATAATAACTTGTCCTGATTTCATAGGTCT	168891377.0	-	-	168890430.0	-946.0				HCT116	Zim3	InHouse			-3.052271867376377	0.15903972130683647	HCT116_Zim3_InHouse	-3.052271867376377	3.052271867376377
RFC3	chr13	ATAAGAATATTGAGGAATAG	TCCAATAAGAATATTGAGGAATAGAGGTAA	33817649.0	+	+	33818150.0	-501.0				A549	Kox1	InHouse			-4.742669073576029	0.45263604444570704	A549_Kox1_InHouse	-4.742669073576029	4.742669073576029
RFC3	chr13	ATAAGAATATTGAGGAATAG	TCCAATAAGAATATTGAGGAATAGAGGTAA	33817649.0	+	+	33818150.0	-501.0				A549	Zim3	InHouse			-5.1967969860102095	0.45263604444570704	A549_Zim3_InHouse	-5.1967969860102095	5.1967969860102095
RFC3	chr13	ATAAGAATATTGAGGAATAG	TCCAATAAGAATATTGAGGAATAGAGGTAA	33817649.0	+	+	33818150.0	-501.0				HCT116	Kox1	InHouse			-2.777630110886263	0.45263604444570704	HCT116_Kox1_InHouse	-2.777630110886263	2.777630110886263
RFC3	chr13	ATAAGAATATTGAGGAATAG	TCCAATAAGAATATTGAGGAATAGAGGTAA	33817649.0	+	+	33818150.0	-501.0				HCT116	Zim3	InHouse			-2.492451018218037	0.45263604444570704	HCT116_Zim3_InHouse	-2.492451018218037	2.492451018218037
HM13	chr20	ATAAGACGTCCATGCCTAGT	GAAAATAAGACGTCCATGCCTAGTTGGAAA	31515414.0	+	-	31514443.0	971.0				A549	Kox1	InHouse			-0.5220140997926135	0.25106606116758484	A549_Kox1_InHouse	-0.5220140997926135	0.5220140997926135
HM13	chr20	ATAAGACGTCCATGCCTAGT	GAAAATAAGACGTCCATGCCTAGTTGGAAA	31515414.0	+	-	31514443.0	971.0				A549	Zim3	InHouse			-0.0899853022357259	0.25106606116758484	A549_Zim3_InHouse	-0.0899853022357259	0.0899853022357259
HM13	chr20	ATAAGACGTCCATGCCTAGT	GAAAATAAGACGTCCATGCCTAGTTGGAAA	31515414.0	+	-	31514443.0	971.0				HCT116	Kox1	InHouse			-0.4642349891574319	0.25106606116758484	HCT116_Kox1_InHouse	-0.4642349891574319	0.4642349891574319
HM13	chr20	ATAAGACGTCCATGCCTAGT	GAAAATAAGACGTCCATGCCTAGTTGGAAA	31515414.0	+	-	31514443.0	971.0				HCT116	Zim3	InHouse			0.3355733168246905	0.25106606116758484	HCT116_Zim3_InHouse	0.3355733168246905	-0.3355733168246905
NBAS	chr2	ATAAGAGAGGCTCAATGACT	AGTTATAAGAGAGGCTCAATGACTTGGCCG	15561521.0	-	-	15561334.0	-186.0				A549	Kox1	InHouse			-0.0245964655611793	0.6074699975840273	A549_Kox1_InHouse	-0.0245964655611793	0.0245964655611793
NBAS	chr2	ATAAGAGAGGCTCAATGACT	AGTTATAAGAGAGGCTCAATGACTTGGCCG	15561521.0	-	-	15561334.0	-186.0				A549	Zim3	InHouse			-0.8238396386681108	0.6074699975840273	A549_Zim3_InHouse	-0.8238396386681108	0.8238396386681108
NBAS	chr2	ATAAGAGAGGCTCAATGACT	AGTTATAAGAGAGGCTCAATGACTTGGCCG	15561521.0	-	-	15561334.0	-186.0				HCT116	Kox1	InHouse			-0.6930009655006151	0.6074699975840273	HCT116_Kox1_InHouse	-0.6930009655006151	0.6930009655006151
NBAS	chr2	ATAAGAGAGGCTCAATGACT	AGTTATAAGAGAGGCTCAATGACTTGGCCG	15561521.0	-	-	15561334.0	-186.0				HCT116	Zim3	InHouse			-0.2439594162948635	0.6074699975840273	HCT116_Zim3_InHouse	-0.2439594162948635	0.2439594162948635
ALG14	chr1	ATAAGCAAAATTGAGATTGA	AGACATAAGCAAAATTGAGATTGAAGGGGG	95073798.0	-	-	95072951.0	-846.0				A549	Kox1	InHouse			0.717852197159161	-0.3099820492952062	A549_Kox1_InHouse	0.717852197159161	-0.717852197159161
ALG14	chr1	ATAAGCAAAATTGAGATTGA	AGACATAAGCAAAATTGAGATTGAAGGGGG	95073798.0	-	-	95072951.0	-846.0				A549	Zim3	InHouse			-0.5897367762195327	-0.3099820492952062	A549_Zim3_InHouse	-0.5897367762195327	0.5897367762195327
ALG14	chr1	ATAAGCAAAATTGAGATTGA	AGACATAAGCAAAATTGAGATTGAAGGGGG	95073798.0	-	-	95072951.0	-846.0				HCT116	Kox1	InHouse			-1.103454008055614	-0.3099820492952062	HCT116_Kox1_InHouse	-1.103454008055614	1.103454008055614
ALG14	chr1	ATAAGCAAAATTGAGATTGA	AGACATAAGCAAAATTGAGATTGAAGGGGG	95073798.0	-	-	95072951.0	-846.0				HCT116	Zim3	InHouse			0.5493460280428766	-0.3099820492952062	HCT116_Zim3_InHouse	0.5493460280428766	-0.5493460280428766
MRPS15	chr1	ATAAGGAAGCACAGGAGTAG	GGGAATAAGGAAGCACAGGAGTAGGGGAGA	36464069.0	-	-	36464384.0	316.0				A549	Kox1	InHouse			-2.24534604153827	0.5200869202786879	A549_Kox1_InHouse	-2.24534604153827	2.24534604153827
MRPS15	chr1	ATAAGGAAGCACAGGAGTAG	GGGAATAAGGAAGCACAGGAGTAGGGGAGA	36464069.0	-	-	36464384.0	316.0				A549	Zim3	InHouse			-4.484564152134695	0.5200869202786879	A549_Zim3_InHouse	-4.484564152134695	4.484564152134695
MRPS15	chr1	ATAAGGAAGCACAGGAGTAG	GGGAATAAGGAAGCACAGGAGTAGGGGAGA	36464069.0	-	-	36464384.0	316.0				HCT116	Kox1	InHouse			-6.498354118546574	0.5200869202786879	HCT116_Kox1_InHouse	-6.498354118546574	6.498354118546574
MRPS15	chr1	ATAAGGAAGCACAGGAGTAG	GGGAATAAGGAAGCACAGGAGTAGGGGAGA	36464069.0	-	-	36464384.0	316.0				HCT116	Zim3	InHouse			-2.644174487158881	0.5200869202786879	HCT116_Zim3_InHouse	-2.644174487158881	2.644174487158881
SPC25	chr2	ATAAGGGAAAGTGAATTTGA	CGCAATAAGGGAAAGTGAATTTGAGGGCGG	168890254.0	-	-	168890430.0	177.0				A549	Kox1	InHouse			-8.01246242439333	0.5338611417685778	A549_Kox1_InHouse	-8.01246242439333	8.01246242439333
SPC25	chr2	ATAAGGGAAAGTGAATTTGA	CGCAATAAGGGAAAGTGAATTTGAGGGCGG	168890254.0	-	-	168890430.0	177.0				A549	Zim3	InHouse			-8.086210539193868	0.5338611417685778	A549_Zim3_InHouse	-8.086210539193868	8.086210539193868
SPC25	chr2	ATAAGGGAAAGTGAATTTGA	CGCAATAAGGGAAAGTGAATTTGAGGGCGG	168890254.0	-	-	168890430.0	177.0				HCT116	Kox1	InHouse			-9.956054791199776	0.5338611417685778	HCT116_Kox1_InHouse	-9.956054791199776	9.956054791199776
SPC25	chr2	ATAAGGGAAAGTGAATTTGA	CGCAATAAGGGAAAGTGAATTTGAGGGCGG	168890254.0	-	-	168890430.0	177.0				HCT116	Zim3	InHouse			-8.376659032115208	0.5338611417685778	HCT116_Zim3_InHouse	-8.376659032115208	8.376659032115208
FBL	chr19	ATAAGGGCGGGTAGCTAACA	GGAGATAAGGGCGGGTAGCTAACAAGGGCA	39847207.0	-	+	39846379.0	-827.0				A549	Kox1	InHouse			1.800525655517291	0.5358810870275666	A549_Kox1_InHouse	1.800525655517291	-1.800525655517291
FBL	chr19	ATAAGGGCGGGTAGCTAACA	GGAGATAAGGGCGGGTAGCTAACAAGGGCA	39847207.0	-	+	39846379.0	-827.0				A549	Zim3	InHouse			-0.1750329879606903	0.5358810870275666	A549_Zim3_InHouse	-0.1750329879606903	0.1750329879606903
FBL	chr19	ATAAGGGCGGGTAGCTAACA	GGAGATAAGGGCGGGTAGCTAACAAGGGCA	39847207.0	-	+	39846379.0	-827.0				HCT116	Kox1	InHouse			0.5037994598020283	0.5358810870275666	HCT116_Kox1_InHouse	0.5037994598020283	-0.5037994598020283
FBL	chr19	ATAAGGGCGGGTAGCTAACA	GGAGATAAGGGCGGGTAGCTAACAAGGGCA	39847207.0	-	+	39846379.0	-827.0				HCT116	Zim3	InHouse			-1.346397685989859	0.5358810870275666	HCT116_Zim3_InHouse	-1.346397685989859	1.346397685989859
E4F1	chr16	ATAAGGGCTTGTTACATTAC	CAGGATAAGGGCTTGTTACATTACTGGCAG	2224379.0	+	-	2223592.0	787.0				A549	Kox1	InHouse			-1.604488858015893	0.7152175988914267	A549_Kox1_InHouse	-1.604488858015893	1.604488858015893
E4F1	chr16	ATAAGGGCTTGTTACATTAC	CAGGATAAGGGCTTGTTACATTACTGGCAG	2224379.0	+	-	2223592.0	787.0				A549	Zim3	InHouse			-4.507037231748683	0.7152175988914267	A549_Zim3_InHouse	-4.507037231748683	4.507037231748683
E4F1	chr16	ATAAGGGCTTGTTACATTAC	CAGGATAAGGGCTTGTTACATTACTGGCAG	2224379.0	+	-	2223592.0	787.0				HCT116	Kox1	InHouse			-1.4934631159798584	0.7152175988914267	HCT116_Kox1_InHouse	-1.4934631159798584	1.4934631159798584
E4F1	chr16	ATAAGGGCTTGTTACATTAC	CAGGATAAGGGCTTGTTACATTACTGGCAG	2224379.0	+	-	2223592.0	787.0				HCT116	Zim3	InHouse			-2.8664411707951345	0.7152175988914267	HCT116_Zim3_InHouse	-2.8664411707951345	2.8664411707951345
COPS3	chr17	ATAAGGGGTTGTGGAGACCA	GATTATAAGGGGTTGTGGAGACCAAGGTTT	17282247.0	-	-	17281246.0	-1000.0				A549	Kox1	InHouse			0.633956800917748	0.7116203748227479	A549_Kox1_InHouse	0.633956800917748	-0.633956800917748
COPS3	chr17	ATAAGGGGTTGTGGAGACCA	GATTATAAGGGGTTGTGGAGACCAAGGTTT	17282247.0	-	-	17281246.0	-1000.0				A549	Zim3	InHouse			3.097835763856536	0.7116203748227479	A549_Zim3_InHouse	3.097835763856536	-3.097835763856536
COPS3	chr17	ATAAGGGGTTGTGGAGACCA	GATTATAAGGGGTTGTGGAGACCAAGGTTT	17282247.0	-	-	17281246.0	-1000.0				HCT116	Kox1	InHouse			0.0070542615811248	0.7116203748227479	HCT116_Kox1_InHouse	0.0070542615811248	-0.0070542615811248
COPS3	chr17	ATAAGGGGTTGTGGAGACCA	GATTATAAGGGGTTGTGGAGACCAAGGTTT	17282247.0	-	-	17281246.0	-1000.0				HCT116	Zim3	InHouse			-0.0800821743850082	0.7116203748227479	HCT116_Zim3_InHouse	-0.0800821743850082	0.0800821743850082
ARGLU1	chr13	ATAAGGGTCACACAACCAGT	TTAAATAAGGGTCACACAACCAGTAGGTGA	106568760.0	-	+	106568137.0	-622.0				A549	Kox1	InHouse			-0.2347132175799099	0.8197804591569489	A549_Kox1_InHouse	-0.2347132175799099	0.2347132175799099
ARGLU1	chr13	ATAAGGGTCACACAACCAGT	TTAAATAAGGGTCACACAACCAGTAGGTGA	106568760.0	-	+	106568137.0	-622.0				A549	Zim3	InHouse			0.1374199209872622	0.8197804591569489	A549_Zim3_InHouse	0.1374199209872622	-0.1374199209872622
ARGLU1	chr13	ATAAGGGTCACACAACCAGT	TTAAATAAGGGTCACACAACCAGTAGGTGA	106568760.0	-	+	106568137.0	-622.0				HCT116	Kox1	InHouse			1.3196173987316882	0.8197804591569489	HCT116_Kox1_InHouse	1.3196173987316882	-1.3196173987316882
ARGLU1	chr13	ATAAGGGTCACACAACCAGT	TTAAATAAGGGTCACACAACCAGTAGGTGA	106568760.0	-	+	106568137.0	-622.0				HCT116	Zim3	InHouse			0.2256368733853553	0.8197804591569489	HCT116_Zim3_InHouse	0.2256368733853553	-0.2256368733853553
MRPS24	chr7	ATAAGGTAGTACTATTATTA	CTCTATAAGGTAGTACTATTATTAAGGCCC	43870343.0	-	-	43869517.0	-825.0				A549	Kox1	InHouse			0.2891119161995292	0.32270655697202455	A549_Kox1_InHouse	0.2891119161995292	-0.2891119161995292
MRPS24	chr7	ATAAGGTAGTACTATTATTA	CTCTATAAGGTAGTACTATTATTAAGGCCC	43870343.0	-	-	43869517.0	-825.0				A549	Zim3	InHouse			-1.3683583122523943	0.32270655697202455	A549_Zim3_InHouse	-1.3683583122523943	1.3683583122523943
MRPS24	chr7	ATAAGGTAGTACTATTATTA	CTCTATAAGGTAGTACTATTATTAAGGCCC	43870343.0	-	-	43869517.0	-825.0				HCT116	Kox1	InHouse			-0.4275294644602891	0.32270655697202455	HCT116_Kox1_InHouse	-0.4275294644602891	0.4275294644602891
MRPS24	chr7	ATAAGGTAGTACTATTATTA	CTCTATAAGGTAGTACTATTATTAAGGCCC	43870343.0	-	-	43869517.0	-825.0				HCT116	Zim3	InHouse			-0.2150877663721946	0.32270655697202455	HCT116_Zim3_InHouse	-0.2150877663721946	0.2150877663721946
DNTTIP2	chr1	ATAAGGTGCTCGCAGGAACT	GGATATAAGGTGCTCGCAGGAACTGGGAGA	93879674.0	-	+	93879206.0	-467.0				A549	Kox1	InHouse			-4.778527553872792	0.775062250583619	A549_Kox1_InHouse	-4.778527553872792	4.778527553872792
DNTTIP2	chr1	ATAAGGTGCTCGCAGGAACT	GGATATAAGGTGCTCGCAGGAACTGGGAGA	93879674.0	-	+	93879206.0	-467.0				A549	Zim3	InHouse			-5.975903825722834	0.775062250583619	A549_Zim3_InHouse	-5.975903825722834	5.975903825722834
DNTTIP2	chr1	ATAAGGTGCTCGCAGGAACT	GGATATAAGGTGCTCGCAGGAACTGGGAGA	93879674.0	-	+	93879206.0	-467.0				HCT116	Kox1	InHouse			-1.7909606374539646	0.775062250583619	HCT116_Kox1_InHouse	-1.7909606374539646	1.7909606374539646
DNTTIP2	chr1	ATAAGGTGCTCGCAGGAACT	GGATATAAGGTGCTCGCAGGAACTGGGAGA	93879674.0	-	+	93879206.0	-467.0				HCT116	Zim3	InHouse			-2.739225714118512	0.775062250583619	HCT116_Zim3_InHouse	-2.739225714118512	2.739225714118512
DNLZ	chr9	ATAAGGTGGCTGGATTTCCC	ATTGATAAGGTGGCTGGATTTCCCAGGTGA	136362885.0	-	+	136363744.0	860.0				A549	Kox1	InHouse			-0.7680246370546623	0.7133235951974007	A549_Kox1_InHouse	-0.7680246370546623	0.7680246370546623
DNLZ	chr9	ATAAGGTGGCTGGATTTCCC	ATTGATAAGGTGGCTGGATTTCCCAGGTGA	136362885.0	-	+	136363744.0	860.0				A549	Zim3	InHouse			-0.1646703832794198	0.7133235951974007	A549_Zim3_InHouse	-0.1646703832794198	0.1646703832794198
DNLZ	chr9	ATAAGGTGGCTGGATTTCCC	ATTGATAAGGTGGCTGGATTTCCCAGGTGA	136362885.0	-	+	136363744.0	860.0				HCT116	Kox1	InHouse			0.3524448229458901	0.7133235951974007	HCT116_Kox1_InHouse	0.3524448229458901	-0.3524448229458901
DNLZ	chr9	ATAAGGTGGCTGGATTTCCC	ATTGATAAGGTGGCTGGATTTCCCAGGTGA	136362885.0	-	+	136363744.0	860.0				HCT116	Zim3	InHouse			-1.738990657983824	0.7133235951974007	HCT116_Zim3_InHouse	-1.738990657983824	1.738990657983824
DHX15	chr4	ATAAGTGGCAGAGCCGGGAT	GCTAATAAGTGGCAGAGCCGGGATTGGAAC	24584926.0	-	+	24584554.0	-371.0				A549	Kox1	InHouse			-0.9260195282086406	0.23380148272601653	A549_Kox1_InHouse	-0.9260195282086406	0.9260195282086406
DHX15	chr4	ATAAGTGGCAGAGCCGGGAT	GCTAATAAGTGGCAGAGCCGGGATTGGAAC	24584926.0	-	+	24584554.0	-371.0				A549	Zim3	InHouse			1.1027059923959197	0.23380148272601653	A549_Zim3_InHouse	1.1027059923959197	-1.1027059923959197
DHX15	chr4	ATAAGTGGCAGAGCCGGGAT	GCTAATAAGTGGCAGAGCCGGGATTGGAAC	24584926.0	-	+	24584554.0	-371.0				HCT116	Kox1	InHouse			0.8132539198712114	0.23380148272601653	HCT116_Kox1_InHouse	0.8132539198712114	-0.8132539198712114
DHX15	chr4	ATAAGTGGCAGAGCCGGGAT	GCTAATAAGTGGCAGAGCCGGGATTGGAAC	24584926.0	-	+	24584554.0	-371.0				HCT116	Zim3	InHouse			0.5720859271730331	0.23380148272601653	HCT116_Zim3_InHouse	0.5720859271730331	-0.5720859271730331
MRPS23	chr17	ATAAGTTGCTGGCCGAGCCA	GCGCATAAGTTGCTGGCCGAGCCAAGGATC	57850099.0	-	+	57850044.0	-54.0				A549	Kox1	InHouse			-0.6701770181163264	0.17202983921390774	A549_Kox1_InHouse	-0.6701770181163264	0.6701770181163264
MRPS23	chr17	ATAAGTTGCTGGCCGAGCCA	GCGCATAAGTTGCTGGCCGAGCCAAGGATC	57850099.0	-	+	57850044.0	-54.0				A549	Zim3	InHouse			-0.0889166267607284	0.17202983921390774	A549_Zim3_InHouse	-0.0889166267607284	0.0889166267607284
MRPS23	chr17	ATAAGTTGCTGGCCGAGCCA	GCGCATAAGTTGCTGGCCGAGCCAAGGATC	57850099.0	-	+	57850044.0	-54.0				HCT116	Kox1	InHouse			-0.7608506160105016	0.17202983921390774	HCT116_Kox1_InHouse	-0.7608506160105016	0.7608506160105016
MRPS23	chr17	ATAAGTTGCTGGCCGAGCCA	GCGCATAAGTTGCTGGCCGAGCCAAGGATC	57850099.0	-	+	57850044.0	-54.0				HCT116	Zim3	InHouse			0.0241618295345895	0.17202983921390774	HCT116_Zim3_InHouse	0.0241618295345895	-0.0241618295345895
ANAPC4	chr4	ATAAGTTGTGAGGGTTAAAT	ACCAATAAGTTGTGAGGGTTAAATGGGATG	25376477.0	+	+	25377264.0	-787.0				A549	Kox1	InHouse			-2.605713388790206	0.21588259735985035	A549_Kox1_InHouse	-2.605713388790206	2.605713388790206
ANAPC4	chr4	ATAAGTTGTGAGGGTTAAAT	ACCAATAAGTTGTGAGGGTTAAATGGGATG	25376477.0	+	+	25377264.0	-787.0				A549	Zim3	InHouse			-2.185768757060385	0.21588259735985035	A549_Zim3_InHouse	-2.185768757060385	2.185768757060385
ANAPC4	chr4	ATAAGTTGTGAGGGTTAAAT	ACCAATAAGTTGTGAGGGTTAAATGGGATG	25376477.0	+	+	25377264.0	-787.0				HCT116	Kox1	InHouse			-1.9153929545555928	0.21588259735985035	HCT116_Kox1_InHouse	-1.9153929545555928	1.9153929545555928
ANAPC4	chr4	ATAAGTTGTGAGGGTTAAAT	ACCAATAAGTTGTGAGGGTTAAATGGGATG	25376477.0	+	+	25377264.0	-787.0				HCT116	Zim3	InHouse			-2.336923965810401	0.21588259735985035	HCT116_Zim3_InHouse	-2.336923965810401	2.336923965810401
IARS1	chr9	ATAATAACAAAAGGGAAGGA	AACGATAATAACAAAAGGGAAGGAAGGGTC	92294214.0	-	+	92293697.0	-516.0				A549	Kox1	InHouse			1.4453741421257105	-0.07844308047979695	A549_Kox1_InHouse	1.4453741421257105	-1.4453741421257105
IARS1	chr9	ATAATAACAAAAGGGAAGGA	AACGATAATAACAAAAGGGAAGGAAGGGTC	92294214.0	-	+	92293697.0	-516.0				A549	Zim3	InHouse			-0.1455213453482181	-0.07844308047979695	A549_Zim3_InHouse	-0.1455213453482181	0.1455213453482181
IARS1	chr9	ATAATAACAAAAGGGAAGGA	AACGATAATAACAAAAGGGAAGGAAGGGTC	92294214.0	-	+	92293697.0	-516.0				HCT116	Kox1	InHouse			-0.1601504255271821	-0.07844308047979695	HCT116_Kox1_InHouse	-0.1601504255271821	0.1601504255271821
IARS1	chr9	ATAATAACAAAAGGGAAGGA	AACGATAATAACAAAAGGGAAGGAAGGGTC	92294214.0	-	+	92293697.0	-516.0				HCT116	Zim3	InHouse			0.2147806252791297	-0.07844308047979695	HCT116_Zim3_InHouse	0.2147806252791297	-0.2147806252791297
WDR55	chr5	ATAATAATCCGGTAGGAGTC	CAATATAATAATCCGGTAGGAGTCCGGGCA	140665657.0	+	-	140664905.0	752.0				A549	Kox1	InHouse			-0.9832204118731	0.34700831920194786	A549_Kox1_InHouse	-0.9832204118731	0.9832204118731
WDR55	chr5	ATAATAATCCGGTAGGAGTC	CAATATAATAATCCGGTAGGAGTCCGGGCA	140665657.0	+	-	140664905.0	752.0				A549	Zim3	InHouse			-2.024608934256109	0.34700831920194786	A549_Zim3_InHouse	-2.024608934256109	2.024608934256109
WDR55	chr5	ATAATAATCCGGTAGGAGTC	CAATATAATAATCCGGTAGGAGTCCGGGCA	140665657.0	+	-	140664905.0	752.0				HCT116	Kox1	InHouse			-2.12689781858286	0.34700831920194786	HCT116_Kox1_InHouse	-2.12689781858286	2.12689781858286
WDR55	chr5	ATAATAATCCGGTAGGAGTC	CAATATAATAATCCGGTAGGAGTCCGGGCA	140665657.0	+	-	140664905.0	752.0				HCT116	Zim3	InHouse			-1.1029781439730706	0.34700831920194786	HCT116_Zim3_InHouse	-1.1029781439730706	1.1029781439730706
RPL4	chr15	ATAATAATTCTTAGAAAATA	CGTAATAATAATTCTTAGAAAATAGGGACT	66505040.0	-	+	66504855.0	-184.0				A549	Kox1	InHouse			-0.26811049656343	-1.035804350758036	A549_Kox1_InHouse	-0.26811049656343	0.26811049656343
RPL4	chr15	ATAATAATTCTTAGAAAATA	CGTAATAATAATTCTTAGAAAATAGGGACT	66505040.0	-	+	66504855.0	-184.0				A549	Zim3	InHouse			-0.8717450636909839	-1.035804350758036	A549_Zim3_InHouse	-0.8717450636909839	0.8717450636909839
RPL4	chr15	ATAATAATTCTTAGAAAATA	CGTAATAATAATTCTTAGAAAATAGGGACT	66505040.0	-	+	66504855.0	-184.0				HCT116	Kox1	InHouse			0.600737342959437	-1.035804350758036	HCT116_Kox1_InHouse	0.600737342959437	-0.600737342959437
RPL4	chr15	ATAATAATTCTTAGAAAATA	CGTAATAATAATTCTTAGAAAATAGGGACT	66505040.0	-	+	66504855.0	-184.0				HCT116	Zim3	InHouse			-1.2056019514793554	-1.035804350758036	HCT116_Zim3_InHouse	-1.2056019514793554	1.2056019514793554
BRIX1	chr5	ATAATAGCGAGAAATAACCA	AGAAATAATAGCGAGAAATAACCAAGGAAA	34916229.0	+	-	34915712.0	517.0				A549	Kox1	InHouse			-3.7862321485123305	0.9062455993665921	A549_Kox1_InHouse	-3.7862321485123305	3.7862321485123305
BRIX1	chr5	ATAATAGCGAGAAATAACCA	AGAAATAATAGCGAGAAATAACCAAGGAAA	34916229.0	+	-	34915712.0	517.0				A549	Zim3	InHouse			-3.6311055756190345	0.9062455993665921	A549_Zim3_InHouse	-3.6311055756190345	3.6311055756190345
BRIX1	chr5	ATAATAGCGAGAAATAACCA	AGAAATAATAGCGAGAAATAACCAAGGAAA	34916229.0	+	-	34915712.0	517.0				HCT116	Kox1	InHouse			-4.815608739387283	0.9062455993665921	HCT116_Kox1_InHouse	-4.815608739387283	4.815608739387283
BRIX1	chr5	ATAATAGCGAGAAATAACCA	AGAAATAATAGCGAGAAATAACCAAGGAAA	34916229.0	+	-	34915712.0	517.0				HCT116	Zim3	InHouse			-3.5629401636337583	0.9062455993665921	HCT116_Zim3_InHouse	-3.5629401636337583	3.5629401636337583
COQ2	chr4	ATAATAGGGTTAAATTATAG	GCTGATAATAGGGTTAAATTATAGGGGGCC	83285524.0	-	-	83284798.0	-725.0				A549	Kox1	InHouse			-0.8597336657577409	-0.04864714704883081	A549_Kox1_InHouse	-0.8597336657577409	0.8597336657577409
COQ2	chr4	ATAATAGGGTTAAATTATAG	GCTGATAATAGGGTTAAATTATAGGGGGCC	83285524.0	-	-	83284798.0	-725.0				A549	Zim3	InHouse			1.1688719825553309	-0.04864714704883081	A549_Zim3_InHouse	1.1688719825553309	-1.1688719825553309
COQ2	chr4	ATAATAGGGTTAAATTATAG	GCTGATAATAGGGTTAAATTATAGGGGGCC	83285524.0	-	-	83284798.0	-725.0				HCT116	Kox1	InHouse			-0.6974704134608771	-0.04864714704883081	HCT116_Kox1_InHouse	-0.6974704134608771	0.6974704134608771
COQ2	chr4	ATAATAGGGTTAAATTATAG	GCTGATAATAGGGTTAAATTATAGGGGGCC	83285524.0	-	-	83284798.0	-725.0				HCT116	Zim3	InHouse			-0.9651240803927617	-0.04864714704883081	HCT116_Zim3_InHouse	-0.9651240803927617	0.9651240803927617
IARS1	chr9	ATAATATGTAGTTAATATCA	GTGAATAATATGTAGTTAATATCAGGGAGG	92292766.0	-	-	92293697.0	932.0				A549	Kox1	InHouse			-1.4648406720650562	0.35511929882644444	A549_Kox1_InHouse	-1.4648406720650562	1.4648406720650562
IARS1	chr9	ATAATATGTAGTTAATATCA	GTGAATAATATGTAGTTAATATCAGGGAGG	92292766.0	-	-	92293697.0	932.0				A549	Zim3	InHouse			-2.0404247941730764	0.35511929882644444	A549_Zim3_InHouse	-2.0404247941730764	2.0404247941730764
IARS1	chr9	ATAATATGTAGTTAATATCA	GTGAATAATATGTAGTTAATATCAGGGAGG	92292766.0	-	-	92293697.0	932.0				HCT116	Kox1	InHouse			-1.514857468006246	0.35511929882644444	HCT116_Kox1_InHouse	-1.514857468006246	1.514857468006246
IARS1	chr9	ATAATATGTAGTTAATATCA	GTGAATAATATGTAGTTAATATCAGGGAGG	92292766.0	-	-	92293697.0	932.0				HCT116	Zim3	InHouse			-2.312586671328472	0.35511929882644444	HCT116_Zim3_InHouse	-2.312586671328472	2.312586671328472
TAF10	chr11	ATAATCACCAGGGAATAAAG	TTTCATAATCACCAGGGAATAAAGTGGAAT	6613034.0	-	-	6612216.0	-817.0				A549	Kox1	InHouse			0.751382766838763	0.7968033440888714	A549_Kox1_InHouse	0.751382766838763	-0.751382766838763
TAF10	chr11	ATAATCACCAGGGAATAAAG	TTTCATAATCACCAGGGAATAAAGTGGAAT	6613034.0	-	-	6612216.0	-817.0				A549	Zim3	InHouse			0.0554944577434915	0.7968033440888714	A549_Zim3_InHouse	0.0554944577434915	-0.0554944577434915
TAF10	chr11	ATAATCACCAGGGAATAAAG	TTTCATAATCACCAGGGAATAAAGTGGAAT	6613034.0	-	-	6612216.0	-817.0				HCT116	Kox1	InHouse			0.4288622952471923	0.7968033440888714	HCT116_Kox1_InHouse	0.4288622952471923	-0.4288622952471923
TAF10	chr11	ATAATCACCAGGGAATAAAG	TTTCATAATCACCAGGGAATAAAGTGGAAT	6613034.0	-	-	6612216.0	-817.0				HCT116	Zim3	InHouse			1.7300781636040985	0.7968033440888714	HCT116_Zim3_InHouse	1.7300781636040985	-1.7300781636040985
MRPS25	chr3	ATAATCAGGAAAGCTCAGTT	AGAAATAATCAGGAAAGCTCAGTTTGGATA	15065562.0	-	+	15065315.0	-246.0				A549	Kox1	InHouse			-0.607154664914072	0.7270446063675788	A549_Kox1_InHouse	-0.607154664914072	0.607154664914072
MRPS25	chr3	ATAATCAGGAAAGCTCAGTT	AGAAATAATCAGGAAAGCTCAGTTTGGATA	15065562.0	-	+	15065315.0	-246.0				A549	Zim3	InHouse			-1.173362136199004	0.7270446063675788	A549_Zim3_InHouse	-1.173362136199004	1.173362136199004
MRPS25	chr3	ATAATCAGGAAAGCTCAGTT	AGAAATAATCAGGAAAGCTCAGTTTGGATA	15065562.0	-	+	15065315.0	-246.0				HCT116	Kox1	InHouse			0.8804626535152594	0.7270446063675788	HCT116_Kox1_InHouse	0.8804626535152594	-0.8804626535152594
MRPS25	chr3	ATAATCAGGAAAGCTCAGTT	AGAAATAATCAGGAAAGCTCAGTTTGGATA	15065562.0	-	+	15065315.0	-246.0				HCT116	Zim3	InHouse			-0.5201812252355155	0.7270446063675788	HCT116_Zim3_InHouse	-0.5201812252355155	0.5201812252355155
WDR55	chr5	ATAATCGGTGGGAAATAACA	AATAATAATCGGTGGGAAATAACAAGGCCT	140665333.0	+	-	140664905.0	428.0				A549	Kox1	InHouse			0.0903749044793517	1.131316160667563	A549_Kox1_InHouse	0.0903749044793517	-0.0903749044793517
WDR55	chr5	ATAATCGGTGGGAAATAACA	AATAATAATCGGTGGGAAATAACAAGGCCT	140665333.0	+	-	140664905.0	428.0				A549	Zim3	InHouse			-0.3965867157733984	1.131316160667563	A549_Zim3_InHouse	-0.3965867157733984	0.3965867157733984
WDR55	chr5	ATAATCGGTGGGAAATAACA	AATAATAATCGGTGGGAAATAACAAGGCCT	140665333.0	+	-	140664905.0	428.0				HCT116	Kox1	InHouse			-1.962301048779806	1.131316160667563	HCT116_Kox1_InHouse	-1.962301048779806	1.962301048779806
WDR55	chr5	ATAATCGGTGGGAAATAACA	AATAATAATCGGTGGGAAATAACAAGGCCT	140665333.0	+	-	140664905.0	428.0				HCT116	Zim3	InHouse			-2.592731626688129	1.131316160667563	HCT116_Zim3_InHouse	-2.592731626688129	2.592731626688129
CDK12	chr17	ATAATCTCAACCGGGCGCGG	AAAAATAATCTCAACCGGGCGCGGTGGCTC	39460522.0	+	+	39461487.0	-965.0				A549	Kox1	InHouse			-0.3223679459537292	0.1316991830203645	A549_Kox1_InHouse	-0.3223679459537292	0.3223679459537292
CDK12	chr17	ATAATCTCAACCGGGCGCGG	AAAAATAATCTCAACCGGGCGCGGTGGCTC	39460522.0	+	+	39461487.0	-965.0				A549	Zim3	InHouse			-0.1114398127449977	0.1316991830203645	A549_Zim3_InHouse	-0.1114398127449977	0.1114398127449977
CDK12	chr17	ATAATCTCAACCGGGCGCGG	AAAAATAATCTCAACCGGGCGCGGTGGCTC	39460522.0	+	+	39461487.0	-965.0				HCT116	Kox1	InHouse			-6.378885073915446	0.1316991830203645	HCT116_Kox1_InHouse	-6.378885073915446	6.378885073915446
CDK12	chr17	ATAATCTCAACCGGGCGCGG	AAAAATAATCTCAACCGGGCGCGGTGGCTC	39460522.0	+	+	39461487.0	-965.0				HCT116	Zim3	InHouse			-6.184560415867769	0.1316991830203645	HCT116_Zim3_InHouse	-6.184560415867769	6.184560415867769
ALG14	chr1	ATAATGCACAACAGCCATAC	ATTAATAATGCACAACAGCCATACGGGGAA	95072449.0	-	+	95072951.0	503.0				A549	Kox1	InHouse			-4.286858096984524	0.44930892696504815	A549_Kox1_InHouse	-4.286858096984524	4.286858096984524
ALG14	chr1	ATAATGCACAACAGCCATAC	ATTAATAATGCACAACAGCCATACGGGGAA	95072449.0	-	+	95072951.0	503.0				A549	Zim3	InHouse			-6.602178915019195	0.44930892696504815	A549_Zim3_InHouse	-6.602178915019195	6.602178915019195
ALG14	chr1	ATAATGCACAACAGCCATAC	ATTAATAATGCACAACAGCCATACGGGGAA	95072449.0	-	+	95072951.0	503.0				HCT116	Kox1	InHouse			-7.022868887384058	0.44930892696504815	HCT116_Kox1_InHouse	-7.022868887384058	7.022868887384058
ALG14	chr1	ATAATGCACAACAGCCATAC	ATTAATAATGCACAACAGCCATACGGGGAA	95072449.0	-	+	95072951.0	503.0				HCT116	Zim3	InHouse			-6.138109793835541	0.44930892696504815	HCT116_Zim3_InHouse	-6.138109793835541	6.138109793835541
SPCS3	chr4	ATAATGTATAAGAATTTCGT	CAGCATAATGTATAAGAATTTCGTTGGGTC	176319203.0	+	-	176319967.0	-764.0				A549	Kox1	InHouse			-0.6151303937485674	-0.08443444226916394	A549_Kox1_InHouse	-0.6151303937485674	0.6151303937485674
SPCS3	chr4	ATAATGTATAAGAATTTCGT	CAGCATAATGTATAAGAATTTCGTTGGGTC	176319203.0	+	-	176319967.0	-764.0				A549	Zim3	InHouse			-0.338742551112435	-0.08443444226916394	A549_Zim3_InHouse	-0.338742551112435	0.338742551112435
SPCS3	chr4	ATAATGTATAAGAATTTCGT	CAGCATAATGTATAAGAATTTCGTTGGGTC	176319203.0	+	-	176319967.0	-764.0				HCT116	Kox1	InHouse			-0.317499598812766	-0.08443444226916394	HCT116_Kox1_InHouse	-0.317499598812766	0.317499598812766
SPCS3	chr4	ATAATGTATAAGAATTTCGT	CAGCATAATGTATAAGAATTTCGTTGGGTC	176319203.0	+	-	176319967.0	-764.0				HCT116	Zim3	InHouse			-1.6751597155029176	-0.08443444226916394	HCT116_Zim3_InHouse	-1.6751597155029176	1.6751597155029176
TAF10	chr11	ATAATGTTGATAACAGTGCT	TGGAATAATGTTGATAACAGTGCTTGGCAC	6613010.0	-	-	6612216.0	-793.0				A549	Kox1	InHouse			0.5006572928459839	0.2871962552557819	A549_Kox1_InHouse	0.5006572928459839	-0.5006572928459839
TAF10	chr11	ATAATGTTGATAACAGTGCT	TGGAATAATGTTGATAACAGTGCTTGGCAC	6613010.0	-	-	6612216.0	-793.0				A549	Zim3	InHouse			-0.6299671294791335	0.2871962552557819	A549_Zim3_InHouse	-0.6299671294791335	0.6299671294791335
TAF10	chr11	ATAATGTTGATAACAGTGCT	TGGAATAATGTTGATAACAGTGCTTGGCAC	6613010.0	-	-	6612216.0	-793.0				HCT116	Kox1	InHouse			-0.2315696987193239	0.2871962552557819	HCT116_Kox1_InHouse	-0.2315696987193239	0.2315696987193239
TAF10	chr11	ATAATGTTGATAACAGTGCT	TGGAATAATGTTGATAACAGTGCTTGGCAC	6613010.0	-	-	6612216.0	-793.0				HCT116	Zim3	InHouse			0.3768910808554921	0.2871962552557819	HCT116_Zim3_InHouse	0.3768910808554921	-0.3768910808554921
AURKB	chr17	ATAATTCACTGGGGGAATTT	CAAGATAATTCACTGGGGGAATTTGGGGAA	8210766.0	-	-	8210575.0	-190.0				A549	Kox1	InHouse			-4.525868740006215	-0.33139173057900917	A549_Kox1_InHouse	-4.525868740006215	4.525868740006215
AURKB	chr17	ATAATTCACTGGGGGAATTT	CAAGATAATTCACTGGGGGAATTTGGGGAA	8210766.0	-	-	8210575.0	-190.0				A549	Zim3	InHouse			-7.830633478563352	-0.33139173057900917	A549_Zim3_InHouse	-7.830633478563352	7.830633478563352
AURKB	chr17	ATAATTCACTGGGGGAATTT	CAAGATAATTCACTGGGGGAATTTGGGGAA	8210766.0	-	-	8210575.0	-190.0				HCT116	Kox1	InHouse			-7.248009901746583	-0.33139173057900917	HCT116_Kox1_InHouse	-7.248009901746583	7.248009901746583
AURKB	chr17	ATAATTCACTGGGGGAATTT	CAAGATAATTCACTGGGGGAATTTGGGGAA	8210766.0	-	-	8210575.0	-190.0				HCT116	Zim3	InHouse			-7.613624803134524	-0.33139173057900917	HCT116_Zim3_InHouse	-7.613624803134524	7.613624803134524
KNL1	chr15	ATAATTGAAACTCCTCAGTT	TACAATAATTGAAACTCCTCAGTTAGGAGC	40593437.0	+	+	40594250.0	-813.0				A549	Kox1	InHouse			0.7601085115944383	0.4965457310887956	A549_Kox1_InHouse	0.7601085115944383	-0.7601085115944383
KNL1	chr15	ATAATTGAAACTCCTCAGTT	TACAATAATTGAAACTCCTCAGTTAGGAGC	40593437.0	+	+	40594250.0	-813.0				A549	Zim3	InHouse			-0.5670881315384952	0.4965457310887956	A549_Zim3_InHouse	-0.5670881315384952	0.5670881315384952
KNL1	chr15	ATAATTGAAACTCCTCAGTT	TACAATAATTGAAACTCCTCAGTTAGGAGC	40593437.0	+	+	40594250.0	-813.0				HCT116	Kox1	InHouse			0.0320921360455504	0.4965457310887956	HCT116_Kox1_InHouse	0.0320921360455504	-0.0320921360455504
KNL1	chr15	ATAATTGAAACTCCTCAGTT	TACAATAATTGAAACTCCTCAGTTAGGAGC	40593437.0	+	+	40594250.0	-813.0				HCT116	Zim3	InHouse			1.2642053983407178	0.4965457310887956	HCT116_Zim3_InHouse	1.2642053983407178	-1.2642053983407178
DDX18	chr2	ATAATTTAGGATGGAATGAA	AAGAATAATTTAGGATGGAATGAATGGAAT	117813940.0	+	+	117814692.0	-752.0				A549	Kox1	InHouse			-0.1148447752512621	0.2576320525189065	A549_Kox1_InHouse	-0.1148447752512621	0.1148447752512621
DDX18	chr2	ATAATTTAGGATGGAATGAA	AAGAATAATTTAGGATGGAATGAATGGAAT	117813940.0	+	+	117814692.0	-752.0				A549	Zim3	InHouse			0.2120590305314974	0.2576320525189065	A549_Zim3_InHouse	0.2120590305314974	-0.2120590305314974
DDX18	chr2	ATAATTTAGGATGGAATGAA	AAGAATAATTTAGGATGGAATGAATGGAAT	117813940.0	+	+	117814692.0	-752.0				HCT116	Kox1	InHouse			0.2033129764512463	0.2576320525189065	HCT116_Kox1_InHouse	0.2033129764512463	-0.2033129764512463
DDX18	chr2	ATAATTTAGGATGGAATGAA	AAGAATAATTTAGGATGGAATGAATGGAAT	117813940.0	+	+	117814692.0	-752.0				HCT116	Zim3	InHouse			0.8199958481621126	0.2576320525189065	HCT116_Zim3_InHouse	0.8199958481621126	-0.8199958481621126
NBAS	chr2	ATAATTTATGGACTGGATCT	GTTGATAATTTATGGACTGGATCTTGGGAT	15560353.0	-	-	15561334.0	982.0				A549	Kox1	InHouse			0.1613247671863847	-0.45065761068982896	A549_Kox1_InHouse	0.1613247671863847	-0.1613247671863847
NBAS	chr2	ATAATTTATGGACTGGATCT	GTTGATAATTTATGGACTGGATCTTGGGAT	15560353.0	-	-	15561334.0	982.0				A549	Zim3	InHouse			0.1496914842894593	-0.45065761068982896	A549_Zim3_InHouse	0.1496914842894593	-0.1496914842894593
NBAS	chr2	ATAATTTATGGACTGGATCT	GTTGATAATTTATGGACTGGATCTTGGGAT	15560353.0	-	-	15561334.0	982.0				HCT116	Kox1	InHouse			-0.5820811822480547	-0.45065761068982896	HCT116_Kox1_InHouse	-0.5820811822480547	0.5820811822480547
NBAS	chr2	ATAATTTATGGACTGGATCT	GTTGATAATTTATGGACTGGATCTTGGGAT	15560353.0	-	-	15561334.0	982.0				HCT116	Zim3	InHouse			-1.0340897496555324	-0.45065761068982896	HCT116_Zim3_InHouse	-1.0340897496555324	1.0340897496555324
ITGAV	chr2	ATAATTTCAGAGCTGGAAGA	AGACATAATTTCAGAGCTGGAAGAAGGACC	186589311.0	+	-	186590057.0	-746.0				A549	Kox1	InHouse			0.3659028333282879	0.1984513025959929	A549_Kox1_InHouse	0.3659028333282879	-0.3659028333282879
ITGAV	chr2	ATAATTTCAGAGCTGGAAGA	AGACATAATTTCAGAGCTGGAAGAAGGACC	186589311.0	+	-	186590057.0	-746.0				A549	Zim3	InHouse			-0.1931640769797283	0.1984513025959929	A549_Zim3_InHouse	-0.1931640769797283	0.1931640769797283
ITGAV	chr2	ATAATTTCAGAGCTGGAAGA	AGACATAATTTCAGAGCTGGAAGAAGGACC	186589311.0	+	-	186590057.0	-746.0				HCT116	Kox1	InHouse			0.9235617825283068	0.1984513025959929	HCT116_Kox1_InHouse	0.9235617825283068	-0.9235617825283068
ITGAV	chr2	ATAATTTCAGAGCTGGAAGA	AGACATAATTTCAGAGCTGGAAGAAGGACC	186589311.0	+	-	186590057.0	-746.0				HCT116	Zim3	InHouse			-0.4167048244033465	0.1984513025959929	HCT116_Zim3_InHouse	-0.4167048244033465	0.4167048244033465
HEATR1	chr1	ATAATTTGGTGGCGTTAACC	TGAAATAATTTGGTGGCGTTAACCCGGCCG	236604890.0	-	-	236604516.0	-373.0				A549	Kox1	InHouse			-5.3199507273138975	0.5329712619172241	A549_Kox1_InHouse	-5.3199507273138975	5.3199507273138975
HEATR1	chr1	ATAATTTGGTGGCGTTAACC	TGAAATAATTTGGTGGCGTTAACCCGGCCG	236604890.0	-	-	236604516.0	-373.0				A549	Zim3	InHouse			-5.006830556263582	0.5329712619172241	A549_Zim3_InHouse	-5.006830556263582	5.006830556263582
HEATR1	chr1	ATAATTTGGTGGCGTTAACC	TGAAATAATTTGGTGGCGTTAACCCGGCCG	236604890.0	-	-	236604516.0	-373.0				HCT116	Kox1	InHouse			-5.833323461831971	0.5329712619172241	HCT116_Kox1_InHouse	-5.833323461831971	5.833323461831971
HEATR1	chr1	ATAATTTGGTGGCGTTAACC	TGAAATAATTTGGTGGCGTTAACCCGGCCG	236604890.0	-	-	236604516.0	-373.0				HCT116	Zim3	InHouse			-6.4738416164843855	0.5329712619172241	HCT116_Zim3_InHouse	-6.4738416164843855	6.4738416164843855
LARS1	chr5	ATACAAAAAATTAGTCGGTG	AAAAATACAAAAAATTAGTCGGTGTGGTGG	146183233.0	-	-	146182650.0	-582.0				A549	Kox1	InHouse			0.6031130937072218	-0.6281631393847883	A549_Kox1_InHouse	0.6031130937072218	-0.6031130937072218
LARS1	chr5	ATACAAAAAATTAGTCGGTG	AAAAATACAAAAAATTAGTCGGTGTGGTGG	146183233.0	-	-	146182650.0	-582.0				A549	Zim3	InHouse			-0.071048086308101	-0.6281631393847883	A549_Zim3_InHouse	-0.071048086308101	0.071048086308101
LARS1	chr5	ATACAAAAAATTAGTCGGTG	AAAAATACAAAAAATTAGTCGGTGTGGTGG	146183233.0	-	-	146182650.0	-582.0				HCT116	Kox1	InHouse			1.236383034294248	-0.6281631393847883	HCT116_Kox1_InHouse	1.236383034294248	-1.236383034294248
LARS1	chr5	ATACAAAAAATTAGTCGGTG	AAAAATACAAAAAATTAGTCGGTGTGGTGG	146183233.0	-	-	146182650.0	-582.0				HCT116	Zim3	InHouse			1.359253916535126	-0.6281631393847883	HCT116_Zim3_InHouse	1.359253916535126	-1.359253916535126
ATP5F1B	chr12	ATACAAAATGGGACAGAGCT	CTTTATACAAAATGGGACAGAGCTGGGTCG	56645655.0	-	+	56645984.0	330.0				A549	Kox1	InHouse			-2.342651572615079	-0.21696841779940262	A549_Kox1_InHouse	-2.342651572615079	2.342651572615079
ATP5F1B	chr12	ATACAAAATGGGACAGAGCT	CTTTATACAAAATGGGACAGAGCTGGGTCG	56645655.0	-	+	56645984.0	330.0				A549	Zim3	InHouse			-1.694383486160631	-0.21696841779940262	A549_Zim3_InHouse	-1.694383486160631	1.694383486160631
ATP5F1B	chr12	ATACAAAATGGGACAGAGCT	CTTTATACAAAATGGGACAGAGCTGGGTCG	56645655.0	-	+	56645984.0	330.0				HCT116	Kox1	InHouse			-1.650201246750662	-0.21696841779940262	HCT116_Kox1_InHouse	-1.650201246750662	1.650201246750662
ATP5F1B	chr12	ATACAAAATGGGACAGAGCT	CTTTATACAAAATGGGACAGAGCTGGGTCG	56645655.0	-	+	56645984.0	330.0				HCT116	Zim3	InHouse			-2.0938462613300426	-0.21696841779940262	HCT116_Zim3_InHouse	-2.0938462613300426	2.0938462613300426
MRPS10	chr6	ATACAAAATGGTTGGAGCAC	CGGTATACAAAATGGTTGGAGCACAGGAAT	42218692.0	-	-	42217861.0	-830.0				A549	Kox1	InHouse			-0.1378540806555051	0.1046302307195476	A549_Kox1_InHouse	-0.1378540806555051	0.1378540806555051
MRPS10	chr6	ATACAAAATGGTTGGAGCAC	CGGTATACAAAATGGTTGGAGCACAGGAAT	42218692.0	-	-	42217861.0	-830.0				A549	Zim3	InHouse			0.3946120816324627	0.1046302307195476	A549_Zim3_InHouse	0.3946120816324627	-0.3946120816324627
MRPS10	chr6	ATACAAAATGGTTGGAGCAC	CGGTATACAAAATGGTTGGAGCACAGGAAT	42218692.0	-	-	42217861.0	-830.0				HCT116	Kox1	InHouse			0.2573347754673473	0.1046302307195476	HCT116_Kox1_InHouse	0.2573347754673473	-0.2573347754673473
MRPS10	chr6	ATACAAAATGGTTGGAGCAC	CGGTATACAAAATGGTTGGAGCACAGGAAT	42218692.0	-	-	42217861.0	-830.0				HCT116	Zim3	InHouse			0.4224941190056027	0.1046302307195476	HCT116_Zim3_InHouse	0.4224941190056027	-0.4224941190056027
LARS2	chr3	ATACAAACTCCTCGAGGAAA	GGATATACAAACTCCTCGAGGAAAGGGAAG	45388036.0	+	+	45388577.0	-541.0				A549	Kox1	InHouse			-0.0984324490691213	-0.015197228633527215	A549_Kox1_InHouse	-0.0984324490691213	0.0984324490691213
LARS2	chr3	ATACAAACTCCTCGAGGAAA	GGATATACAAACTCCTCGAGGAAAGGGAAG	45388036.0	+	+	45388577.0	-541.0				A549	Zim3	InHouse			-0.2090080112452731	-0.015197228633527215	A549_Zim3_InHouse	-0.2090080112452731	0.2090080112452731
LARS2	chr3	ATACAAACTCCTCGAGGAAA	GGATATACAAACTCCTCGAGGAAAGGGAAG	45388036.0	+	+	45388577.0	-541.0				HCT116	Kox1	InHouse			-1.1764797361437669	-0.015197228633527215	HCT116_Kox1_InHouse	-1.1764797361437669	1.1764797361437669
LARS2	chr3	ATACAAACTCCTCGAGGAAA	GGATATACAAACTCCTCGAGGAAAGGGAAG	45388036.0	+	+	45388577.0	-541.0				HCT116	Zim3	InHouse			-1.709276140530582	-0.015197228633527215	HCT116_Zim3_InHouse	-1.709276140530582	1.709276140530582
SPCS3	chr4	ATACAAAGCAAAGCATTAAT	ATCCATACAAAGCAAAGCATTAATAGGAAT	176319387.0	+	+	176319967.0	-580.0				A549	Kox1	InHouse			-0.9948228002810228	0.16190448702765753	A549_Kox1_InHouse	-0.9948228002810228	0.9948228002810228
SPCS3	chr4	ATACAAAGCAAAGCATTAAT	ATCCATACAAAGCAAAGCATTAATAGGAAT	176319387.0	+	+	176319967.0	-580.0				A549	Zim3	InHouse			0.2096314567345704	0.16190448702765753	A549_Zim3_InHouse	0.2096314567345704	-0.2096314567345704
SPCS3	chr4	ATACAAAGCAAAGCATTAAT	ATCCATACAAAGCAAAGCATTAATAGGAAT	176319387.0	+	+	176319967.0	-580.0				HCT116	Kox1	InHouse			0.6781015560307354	0.16190448702765753	HCT116_Kox1_InHouse	0.6781015560307354	-0.6781015560307354
SPCS3	chr4	ATACAAAGCAAAGCATTAAT	ATCCATACAAAGCAAAGCATTAATAGGAAT	176319387.0	+	+	176319967.0	-580.0				HCT116	Zim3	InHouse			-0.7989181476583123	0.16190448702765753	HCT116_Zim3_InHouse	-0.7989181476583123	0.7989181476583123
INTS2	chr17	ATACAAAGTGGGAAGGATGG	GTCGATACAAAGTGGGAAGGATGGGGGCAC	61927858.0	-	+	61927982.0	125.0				A549	Kox1	InHouse			-0.8383323234968115	0.4284951311947476	A549_Kox1_InHouse	-0.8383323234968115	0.8383323234968115
INTS2	chr17	ATACAAAGTGGGAAGGATGG	GTCGATACAAAGTGGGAAGGATGGGGGCAC	61927858.0	-	+	61927982.0	125.0				A549	Zim3	InHouse			-0.858610708555074	0.4284951311947476	A549_Zim3_InHouse	-0.858610708555074	0.858610708555074
INTS2	chr17	ATACAAAGTGGGAAGGATGG	GTCGATACAAAGTGGGAAGGATGGGGGCAC	61927858.0	-	+	61927982.0	125.0				HCT116	Kox1	InHouse			-4.914060079129499	0.4284951311947476	HCT116_Kox1_InHouse	-4.914060079129499	4.914060079129499
INTS2	chr17	ATACAAAGTGGGAAGGATGG	GTCGATACAAAGTGGGAAGGATGGGGGCAC	61927858.0	-	+	61927982.0	125.0				HCT116	Zim3	InHouse			-4.705615849731172	0.4284951311947476	HCT116_Zim3_InHouse	-4.705615849731172	4.705615849731172
PSMD4	chr1	ATACAAATAAATTCAATTGA	AAATATACAAATAAATTCAATTGAAGGGTA	151254052.0	+	+	151254735.0	-683.0				A549	Kox1	InHouse			0.5596533799940278	-0.8880820683906668	A549_Kox1_InHouse	0.5596533799940278	-0.5596533799940278
PSMD4	chr1	ATACAAATAAATTCAATTGA	AAATATACAAATAAATTCAATTGAAGGGTA	151254052.0	+	+	151254735.0	-683.0				A549	Zim3	InHouse			-0.6483673913845157	-0.8880820683906668	A549_Zim3_InHouse	-0.6483673913845157	0.6483673913845157
PSMD4	chr1	ATACAAATAAATTCAATTGA	AAATATACAAATAAATTCAATTGAAGGGTA	151254052.0	+	+	151254735.0	-683.0				HCT116	Kox1	InHouse			0.4834968356998015	-0.8880820683906668	HCT116_Kox1_InHouse	0.4834968356998015	-0.4834968356998015
PSMD4	chr1	ATACAAATAAATTCAATTGA	AAATATACAAATAAATTCAATTGAAGGGTA	151254052.0	+	+	151254735.0	-683.0				HCT116	Zim3	InHouse			0.135764880905564	-0.8880820683906668	HCT116_Zim3_InHouse	0.135764880905564	-0.135764880905564
DSN1	chr20	ATACAAATACAGCCTGGCTG	AGGAATACAAATACAGCCTGGCTGGGGAGA	36772878.0	-	-	36773763.0	886.0				A549	Kox1	InHouse			0.081012063993006	0.27647378096419883	A549_Kox1_InHouse	0.081012063993006	-0.081012063993006
DSN1	chr20	ATACAAATACAGCCTGGCTG	AGGAATACAAATACAGCCTGGCTGGGGAGA	36772878.0	-	-	36773763.0	886.0				A549	Zim3	InHouse			-1.0246436451522665	0.27647378096419883	A549_Zim3_InHouse	-1.0246436451522665	1.0246436451522665
DSN1	chr20	ATACAAATACAGCCTGGCTG	AGGAATACAAATACAGCCTGGCTGGGGAGA	36772878.0	-	-	36773763.0	886.0				HCT116	Kox1	InHouse			-2.215405436855764	0.27647378096419883	HCT116_Kox1_InHouse	-2.215405436855764	2.215405436855764
DSN1	chr20	ATACAAATACAGCCTGGCTG	AGGAATACAAATACAGCCTGGCTGGGGAGA	36772878.0	-	-	36773763.0	886.0				HCT116	Zim3	InHouse			-1.6448236142900654	0.27647378096419883	HCT116_Zim3_InHouse	-1.6448236142900654	1.6448236142900654
ELP6	chr3	ATACAATGTGCCAATTGCTC	TTCAATACAATGTGCCAATTGCTCCGGGGC	47512797.0	-	+	47513712.0	916.0				A549	Kox1	InHouse			-3.7846571518464502	0.39459396770813576	A549_Kox1_InHouse	-3.7846571518464502	3.7846571518464502
ELP6	chr3	ATACAATGTGCCAATTGCTC	TTCAATACAATGTGCCAATTGCTCCGGGGC	47512797.0	-	+	47513712.0	916.0				A549	Zim3	InHouse			-3.8759216927337703	0.39459396770813576	A549_Zim3_InHouse	-3.8759216927337703	3.8759216927337703
ELP6	chr3	ATACAATGTGCCAATTGCTC	TTCAATACAATGTGCCAATTGCTCCGGGGC	47512797.0	-	+	47513712.0	916.0				HCT116	Kox1	InHouse			-5.56514722888351	0.39459396770813576	HCT116_Kox1_InHouse	-5.56514722888351	5.56514722888351
ELP6	chr3	ATACAATGTGCCAATTGCTC	TTCAATACAATGTGCCAATTGCTCCGGGGC	47512797.0	-	+	47513712.0	916.0				HCT116	Zim3	InHouse			-4.563651209009765	0.39459396770813576	HCT116_Zim3_InHouse	-4.563651209009765	4.563651209009765
MRPS10	chr6	ATACACACACAACAATTTAA	GTGTATACACACACAACAATTTAAAGGTGA	42218074.0	-	-	42217861.0	-212.0				A549	Kox1	InHouse			-0.2594873423905594	-0.002338155168204357	A549_Kox1_InHouse	-0.2594873423905594	0.2594873423905594
MRPS10	chr6	ATACACACACAACAATTTAA	GTGTATACACACACAACAATTTAAAGGTGA	42218074.0	-	-	42217861.0	-212.0				A549	Zim3	InHouse			-0.1818253929103191	-0.002338155168204357	A549_Zim3_InHouse	-0.1818253929103191	0.1818253929103191
MRPS10	chr6	ATACACACACAACAATTTAA	GTGTATACACACACAACAATTTAAAGGTGA	42218074.0	-	-	42217861.0	-212.0				HCT116	Kox1	InHouse			0.5663454285427769	-0.002338155168204357	HCT116_Kox1_InHouse	0.5663454285427769	-0.5663454285427769
MRPS10	chr6	ATACACACACAACAATTTAA	GTGTATACACACACAACAATTTAAAGGTGA	42218074.0	-	-	42217861.0	-212.0				HCT116	Zim3	InHouse			0.3150026433161343	-0.002338155168204357	HCT116_Zim3_InHouse	0.3150026433161343	-0.3150026433161343
NUP160	chr11	ATACACGAATACAGTCTCTT	AGGAATACACGAATACAGTCTCTTGGGGAG	47848863.0	-	-	47848350.0	-512.0				A549	Kox1	InHouse			-2.480979908994692	0.12426324276407054	A549_Kox1_InHouse	-2.480979908994692	2.480979908994692
NUP160	chr11	ATACACGAATACAGTCTCTT	AGGAATACACGAATACAGTCTCTTGGGGAG	47848863.0	-	-	47848350.0	-512.0				A549	Zim3	InHouse			-3.059113999429933	0.12426324276407054	A549_Zim3_InHouse	-3.059113999429933	3.059113999429933
NUP160	chr11	ATACACGAATACAGTCTCTT	AGGAATACACGAATACAGTCTCTTGGGGAG	47848863.0	-	-	47848350.0	-512.0				HCT116	Kox1	InHouse			-0.7379863260622468	0.12426324276407054	HCT116_Kox1_InHouse	-0.7379863260622468	0.7379863260622468
NUP160	chr11	ATACACGAATACAGTCTCTT	AGGAATACACGAATACAGTCTCTTGGGGAG	47848863.0	-	-	47848350.0	-512.0				HCT116	Zim3	InHouse			-1.0062039157802722	0.12426324276407054	HCT116_Zim3_InHouse	-1.0062039157802722	1.0062039157802722
DHX15	chr4	ATACAGAGAATTCGCAGTGA	TAGAATACAGAGAATTCGCAGTGAGGGCAC	24585428.0	-	+	24584554.0	-873.0				A549	Kox1	InHouse			1.0230700393819765	0.781883673401996	A549_Kox1_InHouse	1.0230700393819765	-1.0230700393819765
DHX15	chr4	ATACAGAGAATTCGCAGTGA	TAGAATACAGAGAATTCGCAGTGAGGGCAC	24585428.0	-	+	24584554.0	-873.0				A549	Zim3	InHouse			0.4870763413870727	0.781883673401996	A549_Zim3_InHouse	0.4870763413870727	-0.4870763413870727
DHX15	chr4	ATACAGAGAATTCGCAGTGA	TAGAATACAGAGAATTCGCAGTGAGGGCAC	24585428.0	-	+	24584554.0	-873.0				HCT116	Kox1	InHouse			-0.5123015537411838	0.781883673401996	HCT116_Kox1_InHouse	-0.5123015537411838	0.5123015537411838
DHX15	chr4	ATACAGAGAATTCGCAGTGA	TAGAATACAGAGAATTCGCAGTGAGGGCAC	24585428.0	-	+	24584554.0	-873.0				HCT116	Zim3	InHouse			0.5899794395236985	0.781883673401996	HCT116_Zim3_InHouse	0.5899794395236985	-0.5899794395236985
ERCC6L	chr23	ATACAGAGATGAGTAAAACA	GGGGATACAGAGATGAGTAAAACAAGGTCC	72238514.0	-	-	72239027.0	514.0				A549	Kox1	InHouse			-1.4409704325015935	1.0812869505751104	A549_Kox1_InHouse	-1.4409704325015935	1.4409704325015935
ERCC6L	chr23	ATACAGAGATGAGTAAAACA	GGGGATACAGAGATGAGTAAAACAAGGTCC	72238514.0	-	-	72239027.0	514.0				A549	Zim3	InHouse			-1.6763206157588304	1.0812869505751104	A549_Zim3_InHouse	-1.6763206157588304	1.6763206157588304
ERCC6L	chr23	ATACAGAGATGAGTAAAACA	GGGGATACAGAGATGAGTAAAACAAGGTCC	72238514.0	-	-	72239027.0	514.0				HCT116	Kox1	InHouse			-4.602075894084721	1.0812869505751104	HCT116_Kox1_InHouse	-4.602075894084721	4.602075894084721
ERCC6L	chr23	ATACAGAGATGAGTAAAACA	GGGGATACAGAGATGAGTAAAACAAGGTCC	72238514.0	-	-	72239027.0	514.0				HCT116	Zim3	InHouse			-4.033525315827342	1.0812869505751104	HCT116_Zim3_InHouse	-4.033525315827342	4.033525315827342
MRPL45	chr17	ATACAGCAATGCCCATTCCC	AAGCATACAGCAATGCCCATTCCCCGGCCT	38296872.0	+	+	38297169.0	-297.0				A549	Kox1	InHouse			-1.9394298398595065	0.8600768174145644	A549_Kox1_InHouse	-1.9394298398595065	1.9394298398595065
MRPL45	chr17	ATACAGCAATGCCCATTCCC	AAGCATACAGCAATGCCCATTCCCCGGCCT	38296872.0	+	+	38297169.0	-297.0				A549	Zim3	InHouse			-1.0478945320951996	0.8600768174145644	A549_Zim3_InHouse	-1.0478945320951996	1.0478945320951996
MRPL45	chr17	ATACAGCAATGCCCATTCCC	AAGCATACAGCAATGCCCATTCCCCGGCCT	38296872.0	+	+	38297169.0	-297.0				HCT116	Kox1	InHouse			-2.38347080805695	0.8600768174145644	HCT116_Kox1_InHouse	-2.38347080805695	2.38347080805695
MRPL45	chr17	ATACAGCAATGCCCATTCCC	AAGCATACAGCAATGCCCATTCCCCGGCCT	38296872.0	+	+	38297169.0	-297.0				HCT116	Zim3	InHouse			-3.301466400288973	0.8600768174145644	HCT116_Zim3_InHouse	-3.301466400288973	3.301466400288973
MRPS15	chr1	ATACAGCGGTCAGGATAAGG	AGATATACAGCGGTCAGGATAAGGGGGAAA	36464042.0	-	-	36464384.0	343.0				A549	Kox1	InHouse			-4.037322133282301	0.7912894435538286	A549_Kox1_InHouse	-4.037322133282301	4.037322133282301
MRPS15	chr1	ATACAGCGGTCAGGATAAGG	AGATATACAGCGGTCAGGATAAGGGGGAAA	36464042.0	-	-	36464384.0	343.0				A549	Zim3	InHouse			-4.113181276425591	0.7912894435538286	A549_Zim3_InHouse	-4.113181276425591	4.113181276425591
MRPS15	chr1	ATACAGCGGTCAGGATAAGG	AGATATACAGCGGTCAGGATAAGGGGGAAA	36464042.0	-	-	36464384.0	343.0				HCT116	Kox1	InHouse			-3.485179954186843	0.7912894435538286	HCT116_Kox1_InHouse	-3.485179954186843	3.485179954186843
MRPS15	chr1	ATACAGCGGTCAGGATAAGG	AGATATACAGCGGTCAGGATAAGGGGGAAA	36464042.0	-	-	36464384.0	343.0				HCT116	Zim3	InHouse			-3.2530690544285523	0.7912894435538286	HCT116_Zim3_InHouse	-3.2530690544285523	3.2530690544285523
SNRPB	chr20	ATACAGGAGAGATGAGGATG	GGAAATACAGGAGAGATGAGGATGAGGTGG	2471284.0	-	-	2470789.0	-494.0				A549	Kox1	InHouse			-0.2246670860830363	0.241898849200914	A549_Kox1_InHouse	-0.2246670860830363	0.2246670860830363
SNRPB	chr20	ATACAGGAGAGATGAGGATG	GGAAATACAGGAGAGATGAGGATGAGGTGG	2471284.0	-	-	2470789.0	-494.0				A549	Zim3	InHouse			0.7998906969883337	0.241898849200914	A549_Zim3_InHouse	0.7998906969883337	-0.7998906969883337
SNRPB	chr20	ATACAGGAGAGATGAGGATG	GGAAATACAGGAGAGATGAGGATGAGGTGG	2471284.0	-	-	2470789.0	-494.0				HCT116	Kox1	InHouse			1.1035515403433385	0.241898849200914	HCT116_Kox1_InHouse	1.1035515403433385	-1.1035515403433385
SNRPB	chr20	ATACAGGAGAGATGAGGATG	GGAAATACAGGAGAGATGAGGATGAGGTGG	2471284.0	-	-	2470789.0	-494.0				HCT116	Zim3	InHouse			0.7590172944687775	0.241898849200914	HCT116_Zim3_InHouse	0.7590172944687775	-0.7590172944687775
CACTIN	chr19	ATACATAGGTGTTCATTGGC	CAAAATACATAGGTGTTCATTGGCAGGTGG	3627334.0	-	-	3626790.0	-543.0				A549	Kox1	InHouse			0.52769842534868	0.2731338327354329	A549_Kox1_InHouse	0.52769842534868	-0.52769842534868
CACTIN	chr19	ATACATAGGTGTTCATTGGC	CAAAATACATAGGTGTTCATTGGCAGGTGG	3627334.0	-	-	3626790.0	-543.0				A549	Zim3	InHouse			-1.8362664206510524	0.2731338327354329	A549_Zim3_InHouse	-1.8362664206510524	1.8362664206510524
CACTIN	chr19	ATACATAGGTGTTCATTGGC	CAAAATACATAGGTGTTCATTGGCAGGTGG	3627334.0	-	-	3626790.0	-543.0				HCT116	Kox1	InHouse			-0.0121268162106981	0.2731338327354329	HCT116_Kox1_InHouse	-0.0121268162106981	0.0121268162106981
CACTIN	chr19	ATACATAGGTGTTCATTGGC	CAAAATACATAGGTGTTCATTGGCAGGTGG	3627334.0	-	-	3626790.0	-543.0				HCT116	Zim3	InHouse			-0.8178540149502698	0.2731338327354329	HCT116_Zim3_InHouse	-0.8178540149502698	0.8178540149502698
MTPAP	chr10	ATACATTAAGTTGTTGCTGG	TTTGATACATTAAGTTGTTGCTGGAGGCCG	30348726.0	-	-	30349278.0	553.0				A549	Kox1	InHouse			-2.246971596391953	-0.2598370149298445	A549_Kox1_InHouse	-2.246971596391953	2.246971596391953
MTPAP	chr10	ATACATTAAGTTGTTGCTGG	TTTGATACATTAAGTTGTTGCTGGAGGCCG	30348726.0	-	-	30349278.0	553.0				A549	Zim3	InHouse			-4.102191181613257	-0.2598370149298445	A549_Zim3_InHouse	-4.102191181613257	4.102191181613257
MTPAP	chr10	ATACATTAAGTTGTTGCTGG	TTTGATACATTAAGTTGTTGCTGGAGGCCG	30348726.0	-	-	30349278.0	553.0				HCT116	Kox1	InHouse			-0.5674559783018356	-0.2598370149298445	HCT116_Kox1_InHouse	-0.5674559783018356	0.5674559783018356
MTPAP	chr10	ATACATTAAGTTGTTGCTGG	TTTGATACATTAAGTTGTTGCTGGAGGCCG	30348726.0	-	-	30349278.0	553.0				HCT116	Zim3	InHouse			-0.315726534872132	-0.2598370149298445	HCT116_Zim3_InHouse	-0.315726534872132	0.315726534872132
MED7	chr5	ATACATTGGGGTCAGCGGTG	CAGGATACATTGGGGTCAGCGGTGAGGAGA	157143771.0	-	-	157142865.0	-905.0				A549	Kox1	InHouse			0.3031464743128637	-0.050674618238298275	A549_Kox1_InHouse	0.3031464743128637	-0.3031464743128637
MED7	chr5	ATACATTGGGGTCAGCGGTG	CAGGATACATTGGGGTCAGCGGTGAGGAGA	157143771.0	-	-	157142865.0	-905.0				A549	Zim3	InHouse			1.5250105151600628	-0.050674618238298275	A549_Zim3_InHouse	1.5250105151600628	-1.5250105151600628
MED7	chr5	ATACATTGGGGTCAGCGGTG	CAGGATACATTGGGGTCAGCGGTGAGGAGA	157143771.0	-	-	157142865.0	-905.0				HCT116	Kox1	InHouse			-0.0016318088892584	-0.050674618238298275	HCT116_Kox1_InHouse	-0.0016318088892584	0.0016318088892584
MED7	chr5	ATACATTGGGGTCAGCGGTG	CAGGATACATTGGGGTCAGCGGTGAGGAGA	157143771.0	-	-	157142865.0	-905.0				HCT116	Zim3	InHouse			1.0653241076677045	-0.050674618238298275	HCT116_Zim3_InHouse	1.0653241076677045	-1.0653241076677045
CEP152	chr15	ATACCAGTTTATGGGGTTAC	CCCTATACCAGTTTATGGGGTTACAGGGGT	48811976.0	-	-	48811069.0	-906.0				A549	Kox1	InHouse			-0.4315163028654247	-0.35538693843990865	A549_Kox1_InHouse	-0.4315163028654247	0.4315163028654247
CEP152	chr15	ATACCAGTTTATGGGGTTAC	CCCTATACCAGTTTATGGGGTTACAGGGGT	48811976.0	-	-	48811069.0	-906.0				A549	Zim3	InHouse			-1.4235096387034727	-0.35538693843990865	A549_Zim3_InHouse	-1.4235096387034727	1.4235096387034727
CEP152	chr15	ATACCAGTTTATGGGGTTAC	CCCTATACCAGTTTATGGGGTTACAGGGGT	48811976.0	-	-	48811069.0	-906.0				HCT116	Kox1	InHouse			-1.138093008246734	-0.35538693843990865	HCT116_Kox1_InHouse	-1.138093008246734	1.138093008246734
CEP152	chr15	ATACCAGTTTATGGGGTTAC	CCCTATACCAGTTTATGGGGTTACAGGGGT	48811976.0	-	-	48811069.0	-906.0				HCT116	Zim3	InHouse			-0.5436370530482728	-0.35538693843990865	HCT116_Zim3_InHouse	-0.5436370530482728	0.5436370530482728
HEATR1	chr1	ATACCCAAATTCCCAGTTCC	AGATATACCCAAATTCCCAGTTCCAGGTAA	236604427.0	-	-	236604516.0	90.0				A549	Kox1	InHouse			-4.511700017079701	0.09296377320195709	A549_Kox1_InHouse	-4.511700017079701	4.511700017079701
HEATR1	chr1	ATACCCAAATTCCCAGTTCC	AGATATACCCAAATTCCCAGTTCCAGGTAA	236604427.0	-	-	236604516.0	90.0				A549	Zim3	InHouse			-6.12552415919484	0.09296377320195709	A549_Zim3_InHouse	-6.12552415919484	6.12552415919484
HEATR1	chr1	ATACCCAAATTCCCAGTTCC	AGATATACCCAAATTCCCAGTTCCAGGTAA	236604427.0	-	-	236604516.0	90.0				HCT116	Kox1	InHouse			-5.666310149799822	0.09296377320195709	HCT116_Kox1_InHouse	-5.666310149799822	5.666310149799822
HEATR1	chr1	ATACCCAAATTCCCAGTTCC	AGATATACCCAAATTCCCAGTTCCAGGTAA	236604427.0	-	-	236604516.0	90.0				HCT116	Zim3	InHouse			-6.266933144460059	0.09296377320195709	HCT116_Zim3_InHouse	-6.266933144460059	6.266933144460059
BUD13	chr11	ATACCCACTTCATGGTAGTG	AATAATACCCACTTCATGGTAGTGTGGTGA	116772280.0	-	+	116772987.0	708.0				A549	Kox1	InHouse			0.0025587151150113	-0.08310326140438255	A549_Kox1_InHouse	0.0025587151150113	-0.0025587151150113
BUD13	chr11	ATACCCACTTCATGGTAGTG	AATAATACCCACTTCATGGTAGTGTGGTGA	116772280.0	-	+	116772987.0	708.0				A549	Zim3	InHouse			-0.8011866922454836	-0.08310326140438255	A549_Zim3_InHouse	-0.8011866922454836	0.8011866922454836
BUD13	chr11	ATACCCACTTCATGGTAGTG	AATAATACCCACTTCATGGTAGTGTGGTGA	116772280.0	-	+	116772987.0	708.0				HCT116	Kox1	InHouse			-0.3225351717772658	-0.08310326140438255	HCT116_Kox1_InHouse	-0.3225351717772658	0.3225351717772658
BUD13	chr11	ATACCCACTTCATGGTAGTG	AATAATACCCACTTCATGGTAGTGTGGTGA	116772280.0	-	+	116772987.0	708.0				HCT116	Zim3	InHouse			0.4061088899256551	-0.08310326140438255	HCT116_Zim3_InHouse	0.4061088899256551	-0.4061088899256551
RBBP6	chr16	ATACCCCCCAACCACAAGCA	TTAAATACCCCCCAACCACAAGCAGGGGTT	24540475.0	+	-	24539567.0	908.0				A549	Kox1	InHouse			-1.2779010725167148	0.23908302515061636	A549_Kox1_InHouse	-1.2779010725167148	1.2779010725167148
RBBP6	chr16	ATACCCCCCAACCACAAGCA	TTAAATACCCCCCAACCACAAGCAGGGGTT	24540475.0	+	-	24539567.0	908.0				A549	Zim3	InHouse			-0.9626039455344122	0.23908302515061636	A549_Zim3_InHouse	-0.9626039455344122	0.9626039455344122
RBBP6	chr16	ATACCCCCCAACCACAAGCA	TTAAATACCCCCCAACCACAAGCAGGGGTT	24540475.0	+	-	24539567.0	908.0				HCT116	Kox1	InHouse			0.2773099646720499	0.23908302515061636	HCT116_Kox1_InHouse	0.2773099646720499	-0.2773099646720499
RBBP6	chr16	ATACCCCCCAACCACAAGCA	TTAAATACCCCCCAACCACAAGCAGGGGTT	24540475.0	+	-	24539567.0	908.0				HCT116	Zim3	InHouse			0.738454932984164	0.23908302515061636	HCT116_Zim3_InHouse	0.738454932984164	-0.738454932984164
SRSF2	chr17	ATACCCTCCACATCGGGAGG	GGTCATACCCTCCACATCGGGAGGGGGGCG	76737140.0	-	+	76737331.0	192.0				A549	Kox1	InHouse			0.6546322617154336	-0.38126038472264523	A549_Kox1_InHouse	0.6546322617154336	-0.6546322617154336
SRSF2	chr17	ATACCCTCCACATCGGGAGG	GGTCATACCCTCCACATCGGGAGGGGGGCG	76737140.0	-	+	76737331.0	192.0				A549	Zim3	InHouse			1.3787224001131009	-0.38126038472264523	A549_Zim3_InHouse	1.3787224001131009	-1.3787224001131009
SRSF2	chr17	ATACCCTCCACATCGGGAGG	GGTCATACCCTCCACATCGGGAGGGGGGCG	76737140.0	-	+	76737331.0	192.0				HCT116	Kox1	InHouse			-0.9453102764704188	-0.38126038472264523	HCT116_Kox1_InHouse	-0.9453102764704188	0.9453102764704188
SRSF2	chr17	ATACCCTCCACATCGGGAGG	GGTCATACCCTCCACATCGGGAGGGGGGCG	76737140.0	-	+	76737331.0	192.0				HCT116	Zim3	InHouse			-0.1064676211074204	-0.38126038472264523	HCT116_Zim3_InHouse	-0.1064676211074204	0.1064676211074204
CNOT3	chr19	ATACCGACGCGGAGAGGGGC	GCCAATACCGACGCGGAGAGGGGCGGGCAC	54138347.0	+	-	54137763.0	584.0				A549	Kox1	InHouse			-1.2363916882227968	-0.029473150968256454	A549_Kox1_InHouse	-1.2363916882227968	1.2363916882227968
CNOT3	chr19	ATACCGACGCGGAGAGGGGC	GCCAATACCGACGCGGAGAGGGGCGGGCAC	54138347.0	+	-	54137763.0	584.0				A549	Zim3	InHouse			-5.110629275097458	-0.029473150968256454	A549_Zim3_InHouse	-5.110629275097458	5.110629275097458
CNOT3	chr19	ATACCGACGCGGAGAGGGGC	GCCAATACCGACGCGGAGAGGGGCGGGCAC	54138347.0	+	-	54137763.0	584.0				HCT116	Kox1	InHouse			-5.671528243289649	-0.029473150968256454	HCT116_Kox1_InHouse	-5.671528243289649	5.671528243289649
CNOT3	chr19	ATACCGACGCGGAGAGGGGC	GCCAATACCGACGCGGAGAGGGGCGGGCAC	54138347.0	+	-	54137763.0	584.0				HCT116	Zim3	InHouse			-3.2480941257250784	-0.029473150968256454	HCT116_Zim3_InHouse	-3.2480941257250784	3.2480941257250784
KNL1	chr15	ATACCGGATAAAGTGTCTCA	ATAAATACCGGATAAAGTGTCTCATGGTAG	40593343.0	+	+	40594250.0	-907.0				A549	Kox1	InHouse			0.4789854129671905	1.246067536779709	A549_Kox1_InHouse	0.4789854129671905	-0.4789854129671905
KNL1	chr15	ATACCGGATAAAGTGTCTCA	ATAAATACCGGATAAAGTGTCTCATGGTAG	40593343.0	+	+	40594250.0	-907.0				A549	Zim3	InHouse			-0.4664768619781417	1.246067536779709	A549_Zim3_InHouse	-0.4664768619781417	0.4664768619781417
KNL1	chr15	ATACCGGATAAAGTGTCTCA	ATAAATACCGGATAAAGTGTCTCATGGTAG	40593343.0	+	+	40594250.0	-907.0				HCT116	Kox1	InHouse			0.5570605098715321	1.246067536779709	HCT116_Kox1_InHouse	0.5570605098715321	-0.5570605098715321
KNL1	chr15	ATACCGGATAAAGTGTCTCA	ATAAATACCGGATAAAGTGTCTCATGGTAG	40593343.0	+	+	40594250.0	-907.0				HCT116	Zim3	InHouse			-0.295806111485949	1.246067536779709	HCT116_Zim3_InHouse	-0.295806111485949	0.295806111485949
COX6B1	chr19	ATACCGGGTAGAGATCTCGC	TCAGATACCGGGTAGAGATCTCGCCGGTAA	35648904.0	+	+	35648324.0	580.0				A549	Kox1	InHouse			-0.5899422385577451	1.3012757784828137	A549_Kox1_InHouse	-0.5899422385577451	0.5899422385577451
COX6B1	chr19	ATACCGGGTAGAGATCTCGC	TCAGATACCGGGTAGAGATCTCGCCGGTAA	35648904.0	+	+	35648324.0	580.0				A549	Zim3	InHouse			-2.1761907868554964	1.3012757784828137	A549_Zim3_InHouse	-2.1761907868554964	2.1761907868554964
COX6B1	chr19	ATACCGGGTAGAGATCTCGC	TCAGATACCGGGTAGAGATCTCGCCGGTAA	35648904.0	+	+	35648324.0	580.0				HCT116	Kox1	InHouse			-0.6251944534795317	1.3012757784828137	HCT116_Kox1_InHouse	-0.6251944534795317	0.6251944534795317
COX6B1	chr19	ATACCGGGTAGAGATCTCGC	TCAGATACCGGGTAGAGATCTCGCCGGTAA	35648904.0	+	+	35648324.0	580.0				HCT116	Zim3	InHouse			-2.27709814954756	1.3012757784828137	HCT116_Zim3_InHouse	-2.27709814954756	2.27709814954756
RPL4	chr15	ATACCTCGACTCGCGAGAGT	GAAGATACCTCGACTCGCGAGAGTTGGCCT	66505087.0	-	-	66504855.0	-231.0				A549	Kox1	InHouse			-0.0917994316134993	0.32687801103381675	A549_Kox1_InHouse	-0.0917994316134993	0.0917994316134993
RPL4	chr15	ATACCTCGACTCGCGAGAGT	GAAGATACCTCGACTCGCGAGAGTTGGCCT	66505087.0	-	-	66504855.0	-231.0				A549	Zim3	InHouse			-0.2770850324730641	0.32687801103381675	A549_Zim3_InHouse	-0.2770850324730641	0.2770850324730641
RPL4	chr15	ATACCTCGACTCGCGAGAGT	GAAGATACCTCGACTCGCGAGAGTTGGCCT	66505087.0	-	-	66504855.0	-231.0				HCT116	Kox1	InHouse			-0.8694190494509396	0.32687801103381675	HCT116_Kox1_InHouse	-0.8694190494509396	0.8694190494509396
RPL4	chr15	ATACCTCGACTCGCGAGAGT	GAAGATACCTCGACTCGCGAGAGTTGGCCT	66505087.0	-	-	66504855.0	-231.0				HCT116	Zim3	InHouse			0.4590268217949503	0.32687801103381675	HCT116_Zim3_InHouse	0.4590268217949503	-0.4590268217949503
MTOR	chr1	ATACCTGTCGATTGGTCCTC	CCCTATACCTGTCGATTGGTCCTCAGGGCT	11262579.0	-	-	11262551.0	-27.0				A549	Kox1	InHouse			-1.794063714058591	-0.06980607313710646	A549_Kox1_InHouse	-1.794063714058591	1.794063714058591
MTOR	chr1	ATACCTGTCGATTGGTCCTC	CCCTATACCTGTCGATTGGTCCTCAGGGCT	11262579.0	-	-	11262551.0	-27.0				A549	Zim3	InHouse			-1.7894976652630423	-0.06980607313710646	A549_Zim3_InHouse	-1.7894976652630423	1.7894976652630423
MTOR	chr1	ATACCTGTCGATTGGTCCTC	CCCTATACCTGTCGATTGGTCCTCAGGGCT	11262579.0	-	-	11262551.0	-27.0				HCT116	Kox1	InHouse			0.4682240747350742	-0.06980607313710646	HCT116_Kox1_InHouse	0.4682240747350742	-0.4682240747350742
MTOR	chr1	ATACCTGTCGATTGGTCCTC	CCCTATACCTGTCGATTGGTCCTCAGGGCT	11262579.0	-	-	11262551.0	-27.0				HCT116	Zim3	InHouse			-0.0686802714489141	-0.06980607313710646	HCT116_Zim3_InHouse	-0.0686802714489141	0.0686802714489141
RACGAP1	chr12	ATACGAGACCCACGAAGTAG	AGACATACGAGACCCACGAAGTAGAGGGGC	50024992.0	-	+	50025494.0	503.0				A549	Kox1	InHouse			-4.9638390797803	0.13079167962462931	A549_Kox1_InHouse	-4.9638390797803	4.9638390797803
RACGAP1	chr12	ATACGAGACCCACGAAGTAG	AGACATACGAGACCCACGAAGTAGAGGGGC	50024992.0	-	+	50025494.0	503.0				A549	Zim3	InHouse			-5.343733712966115	0.13079167962462931	A549_Zim3_InHouse	-5.343733712966115	5.343733712966115
RACGAP1	chr12	ATACGAGACCCACGAAGTAG	AGACATACGAGACCCACGAAGTAGAGGGGC	50024992.0	-	+	50025494.0	503.0				HCT116	Kox1	InHouse			-7.71326215502275	0.13079167962462931	HCT116_Kox1_InHouse	-7.71326215502275	7.71326215502275
RACGAP1	chr12	ATACGAGACCCACGAAGTAG	AGACATACGAGACCCACGAAGTAGAGGGGC	50024992.0	-	+	50025494.0	503.0				HCT116	Zim3	InHouse			-6.688169826278788	0.13079167962462931	HCT116_Zim3_InHouse	-6.688169826278788	6.688169826278788
MRPL45	chr17	ATACGAGTCATACCTAGGCC	GACAATACGAGTCATACCTAGGCCGGGGAA	38297365.0	+	+	38297169.0	196.0				A549	Kox1	InHouse			-4.269212957919627	0.081510217116198	A549_Kox1_InHouse	-4.269212957919627	4.269212957919627
MRPL45	chr17	ATACGAGTCATACCTAGGCC	GACAATACGAGTCATACCTAGGCCGGGGAA	38297365.0	+	+	38297169.0	196.0				A549	Zim3	InHouse			-5.776149900504981	0.081510217116198	A549_Zim3_InHouse	-5.776149900504981	5.776149900504981
MRPL45	chr17	ATACGAGTCATACCTAGGCC	GACAATACGAGTCATACCTAGGCCGGGGAA	38297365.0	+	+	38297169.0	196.0				HCT116	Kox1	InHouse			-6.168947641750022	0.081510217116198	HCT116_Kox1_InHouse	-6.168947641750022	6.168947641750022
MRPL45	chr17	ATACGAGTCATACCTAGGCC	GACAATACGAGTCATACCTAGGCCGGGGAA	38297365.0	+	+	38297169.0	196.0				HCT116	Zim3	InHouse			-3.7904030265924464	0.081510217116198	HCT116_Zim3_InHouse	-3.7904030265924464	3.7904030265924464
SRCAP	chr16	ATACGATCCTGCCTGGGGGC	GGACATACGATCCTGCCTGGGGGCAGGAGC	30699734.0	+	-	30699172.0	562.0				A549	Kox1	InHouse			1.4659048379837836	-0.6969612764563421	A549_Kox1_InHouse	1.4659048379837836	-1.4659048379837836
SRCAP	chr16	ATACGATCCTGCCTGGGGGC	GGACATACGATCCTGCCTGGGGGCAGGAGC	30699734.0	+	-	30699172.0	562.0				A549	Zim3	InHouse			0.6751333432818597	-0.6969612764563421	A549_Zim3_InHouse	0.6751333432818597	-0.6751333432818597
SRCAP	chr16	ATACGATCCTGCCTGGGGGC	GGACATACGATCCTGCCTGGGGGCAGGAGC	30699734.0	+	-	30699172.0	562.0				HCT116	Kox1	InHouse			-0.8849144533837344	-0.6969612764563421	HCT116_Kox1_InHouse	-0.8849144533837344	0.8849144533837344
SRCAP	chr16	ATACGATCCTGCCTGGGGGC	GGACATACGATCCTGCCTGGGGGCAGGAGC	30699734.0	+	-	30699172.0	562.0				HCT116	Zim3	InHouse			-0.2605062449774752	-0.6969612764563421	HCT116_Zim3_InHouse	-0.2605062449774752	0.2605062449774752
LARS1	chr5	ATACGCAGTTAATTACTATA	CAGGATACGCAGTTAATTACTATACGGTGA	146182964.0	-	+	146182650.0	-313.0				A549	Kox1	InHouse			-0.9360879572375336	1.0117073152261769	A549_Kox1_InHouse	-0.9360879572375336	0.9360879572375336
LARS1	chr5	ATACGCAGTTAATTACTATA	CAGGATACGCAGTTAATTACTATACGGTGA	146182964.0	-	+	146182650.0	-313.0				A549	Zim3	InHouse			-1.0839321721819557	1.0117073152261769	A549_Zim3_InHouse	-1.0839321721819557	1.0839321721819557
LARS1	chr5	ATACGCAGTTAATTACTATA	CAGGATACGCAGTTAATTACTATACGGTGA	146182964.0	-	+	146182650.0	-313.0				HCT116	Kox1	InHouse			-2.527711859974316	1.0117073152261769	HCT116_Kox1_InHouse	-2.527711859974316	2.527711859974316
LARS1	chr5	ATACGCAGTTAATTACTATA	CAGGATACGCAGTTAATTACTATACGGTGA	146182964.0	-	+	146182650.0	-313.0				HCT116	Zim3	InHouse			-3.600623946301579	1.0117073152261769	HCT116_Zim3_InHouse	-3.600623946301579	3.600623946301579
PSMD1	chr2	ATACGCGCAAACCATTGCAT	TTTCATACGCGCAAACCATTGCATAGGTAG	231057752.0	+	+	231056868.0	884.0				A549	Kox1	InHouse			-0.3767666619959366	0.6065812702180773	A549_Kox1_InHouse	-0.3767666619959366	0.3767666619959366
PSMD1	chr2	ATACGCGCAAACCATTGCAT	TTTCATACGCGCAAACCATTGCATAGGTAG	231057752.0	+	+	231056868.0	884.0				A549	Zim3	InHouse			-0.7553991810108731	0.6065812702180773	A549_Zim3_InHouse	-0.7553991810108731	0.7553991810108731
PSMD1	chr2	ATACGCGCAAACCATTGCAT	TTTCATACGCGCAAACCATTGCATAGGTAG	231057752.0	+	+	231056868.0	884.0				HCT116	Kox1	InHouse			0.0092951241728412	0.6065812702180773	HCT116_Kox1_InHouse	0.0092951241728412	-0.0092951241728412
PSMD1	chr2	ATACGCGCAAACCATTGCAT	TTTCATACGCGCAAACCATTGCATAGGTAG	231057752.0	+	+	231056868.0	884.0				HCT116	Zim3	InHouse			-0.0332733059349522	0.6065812702180773	HCT116_Zim3_InHouse	-0.0332733059349522	0.0332733059349522
MRPS30	chr5	ATACGGCAACCTCCTTTGCC	CCCTATACGGCAACCTCCTTTGCCAGGAAC	44808678.0	+	-	44808948.0	-270.0				A549	Kox1	InHouse			-1.7200928942528864	-0.17081909228502917	A549_Kox1_InHouse	-1.7200928942528864	1.7200928942528864
MRPS30	chr5	ATACGGCAACCTCCTTTGCC	CCCTATACGGCAACCTCCTTTGCCAGGAAC	44808678.0	+	-	44808948.0	-270.0				A549	Zim3	InHouse			0.7702636152690511	-0.17081909228502917	A549_Zim3_InHouse	0.7702636152690511	-0.7702636152690511
MRPS30	chr5	ATACGGCAACCTCCTTTGCC	CCCTATACGGCAACCTCCTTTGCCAGGAAC	44808678.0	+	-	44808948.0	-270.0				HCT116	Kox1	InHouse			0.4086722187570831	-0.17081909228502917	HCT116_Kox1_InHouse	0.4086722187570831	-0.4086722187570831
MRPS30	chr5	ATACGGCAACCTCCTTTGCC	CCCTATACGGCAACCTCCTTTGCCAGGAAC	44808678.0	+	-	44808948.0	-270.0				HCT116	Zim3	InHouse			-0.5570756161087912	-0.17081909228502917	HCT116_Zim3_InHouse	-0.5570756161087912	0.5570756161087912
WDR55	chr5	ATACGGGAGTCTGGGACAGC	TGACATACGGGAGTCTGGGACAGCAGGCAG	140664436.0	+	-	140664905.0	-469.0				A549	Kox1	InHouse			-0.1404280853257932	0.5351201648661793	A549_Kox1_InHouse	-0.1404280853257932	0.1404280853257932
WDR55	chr5	ATACGGGAGTCTGGGACAGC	TGACATACGGGAGTCTGGGACAGCAGGCAG	140664436.0	+	-	140664905.0	-469.0				A549	Zim3	InHouse			-1.490751684638417	0.5351201648661793	A549_Zim3_InHouse	-1.490751684638417	1.490751684638417
WDR55	chr5	ATACGGGAGTCTGGGACAGC	TGACATACGGGAGTCTGGGACAGCAGGCAG	140664436.0	+	-	140664905.0	-469.0				HCT116	Kox1	InHouse			-0.2240499328070999	0.5351201648661793	HCT116_Kox1_InHouse	-0.2240499328070999	0.2240499328070999
WDR55	chr5	ATACGGGAGTCTGGGACAGC	TGACATACGGGAGTCTGGGACAGCAGGCAG	140664436.0	+	-	140664905.0	-469.0				HCT116	Zim3	InHouse			0.1530955335435496	0.5351201648661793	HCT116_Zim3_InHouse	0.1530955335435496	-0.1530955335435496
MED7	chr5	ATACGTAGGCGCAACAGCGA	AAACATACGTAGGCGCAACAGCGAGGGATC	157142974.0	-	-	157142865.0	-108.0				A549	Kox1	InHouse			-1.1893414643904117	0.8873368730155963	A549_Kox1_InHouse	-1.1893414643904117	1.1893414643904117
MED7	chr5	ATACGTAGGCGCAACAGCGA	AAACATACGTAGGCGCAACAGCGAGGGATC	157142974.0	-	-	157142865.0	-108.0				A549	Zim3	InHouse			-1.9454347842261597	0.8873368730155963	A549_Zim3_InHouse	-1.9454347842261597	1.9454347842261597
MED7	chr5	ATACGTAGGCGCAACAGCGA	AAACATACGTAGGCGCAACAGCGAGGGATC	157142974.0	-	-	157142865.0	-108.0				HCT116	Kox1	InHouse			-4.796807949703408	0.8873368730155963	HCT116_Kox1_InHouse	-4.796807949703408	4.796807949703408
MED7	chr5	ATACGTAGGCGCAACAGCGA	AAACATACGTAGGCGCAACAGCGAGGGATC	157142974.0	-	-	157142865.0	-108.0				HCT116	Zim3	InHouse			-4.691861467095297	0.8873368730155963	HCT116_Zim3_InHouse	-4.691861467095297	4.691861467095297
SEH1L	chr18	ATACTATTTCCCTACCCCCG	ATTCATACTATTTCCCTACCCCCGTGGTGG	12947253.0	+	+	12948012.0	-759.0				A549	Kox1	InHouse			-0.7325425264856577	0.3371623046800891	A549_Kox1_InHouse	-0.7325425264856577	0.7325425264856577
SEH1L	chr18	ATACTATTTCCCTACCCCCG	ATTCATACTATTTCCCTACCCCCGTGGTGG	12947253.0	+	+	12948012.0	-759.0				A549	Zim3	InHouse			-1.131685395244904	0.3371623046800891	A549_Zim3_InHouse	-1.131685395244904	1.131685395244904
SEH1L	chr18	ATACTATTTCCCTACCCCCG	ATTCATACTATTTCCCTACCCCCGTGGTGG	12947253.0	+	+	12948012.0	-759.0				HCT116	Kox1	InHouse			-0.1531520435347168	0.3371623046800891	HCT116_Kox1_InHouse	-0.1531520435347168	0.1531520435347168
SEH1L	chr18	ATACTATTTCCCTACCCCCG	ATTCATACTATTTCCCTACCCCCGTGGTGG	12947253.0	+	+	12948012.0	-759.0				HCT116	Zim3	InHouse			0.5343642032594703	0.3371623046800891	HCT116_Zim3_InHouse	0.5343642032594703	-0.5343642032594703
RBBP6	chr16	ATACTCAGAATCACTTCATG	CCCGATACTCAGAATCACTTCATGGGGGAG	24540420.0	+	-	24539567.0	853.0				A549	Kox1	InHouse			-1.1874574657905763	0.46194834488753406	A549_Kox1_InHouse	-1.1874574657905763	1.1874574657905763
RBBP6	chr16	ATACTCAGAATCACTTCATG	CCCGATACTCAGAATCACTTCATGGGGGAG	24540420.0	+	-	24539567.0	853.0				A549	Zim3	InHouse			-0.7109581052709265	0.46194834488753406	A549_Zim3_InHouse	-0.7109581052709265	0.7109581052709265
RBBP6	chr16	ATACTCAGAATCACTTCATG	CCCGATACTCAGAATCACTTCATGGGGGAG	24540420.0	+	-	24539567.0	853.0				HCT116	Kox1	InHouse			-0.968825751915562	0.46194834488753406	HCT116_Kox1_InHouse	-0.968825751915562	0.968825751915562
RBBP6	chr16	ATACTCAGAATCACTTCATG	CCCGATACTCAGAATCACTTCATGGGGGAG	24540420.0	+	-	24539567.0	853.0				HCT116	Zim3	InHouse			-0.5086039158362662	0.46194834488753406	HCT116_Zim3_InHouse	-0.5086039158362662	0.5086039158362662
UMPS	chr3	ATACTCCCCTATGCAGCCCC	AACCATACTCCCCTATGCAGCCCCGGGACA	124731365.0	+	+	124730453.0	912.0				A549	Kox1	InHouse			1.7117002738359812	0.9912811796083693	A549_Kox1_InHouse	1.7117002738359812	-1.7117002738359812
UMPS	chr3	ATACTCCCCTATGCAGCCCC	AACCATACTCCCCTATGCAGCCCCGGGACA	124731365.0	+	+	124730453.0	912.0				A549	Zim3	InHouse			0.3709274605000002	0.9912811796083693	A549_Zim3_InHouse	0.3709274605000002	-0.3709274605000002
UMPS	chr3	ATACTCCCCTATGCAGCCCC	AACCATACTCCCCTATGCAGCCCCGGGACA	124731365.0	+	+	124730453.0	912.0				HCT116	Kox1	InHouse			-5.151503627677483	0.9912811796083693	HCT116_Kox1_InHouse	-5.151503627677483	5.151503627677483
UMPS	chr3	ATACTCCCCTATGCAGCCCC	AACCATACTCCCCTATGCAGCCCCGGGACA	124731365.0	+	+	124730453.0	912.0				HCT116	Zim3	InHouse			-2.9892437845234587	0.9912811796083693	HCT116_Zim3_InHouse	-2.9892437845234587	2.9892437845234587
OGT	chr23	ATACTCCTGCCCACGGTGAT	CAGAATACTCCTGCCCACGGTGATAGGGCA	71532433.0	+	-	71533105.0	-672.0				A549	Kox1	InHouse			-0.1291955383591889	-0.00177571892549877	A549_Kox1_InHouse	-0.1291955383591889	0.1291955383591889
OGT	chr23	ATACTCCTGCCCACGGTGAT	CAGAATACTCCTGCCCACGGTGATAGGGCA	71532433.0	+	-	71533105.0	-672.0				A549	Zim3	InHouse			0.2256627133660852	-0.00177571892549877	A549_Zim3_InHouse	0.2256627133660852	-0.2256627133660852
OGT	chr23	ATACTCCTGCCCACGGTGAT	CAGAATACTCCTGCCCACGGTGATAGGGCA	71532433.0	+	-	71533105.0	-672.0				HCT116	Kox1	InHouse			0.0241064806664108	-0.00177571892549877	HCT116_Kox1_InHouse	0.0241064806664108	-0.0241064806664108
OGT	chr23	ATACTCCTGCCCACGGTGAT	CAGAATACTCCTGCCCACGGTGATAGGGCA	71532433.0	+	-	71533105.0	-672.0				HCT116	Zim3	InHouse			1.1010355974453911	-0.00177571892549877	HCT116_Zim3_InHouse	1.1010355974453911	-1.1010355974453911
MRPS15	chr1	ATACTCTAGGTAGGCCTGGG	TGCCATACTCTAGGTAGGCCTGGGTGGTGC	36463542.0	-	+	36464384.0	843.0				A549	Kox1	InHouse			-2.999153004888066	0.19879193450368576	A549_Kox1_InHouse	-2.999153004888066	2.999153004888066
MRPS15	chr1	ATACTCTAGGTAGGCCTGGG	TGCCATACTCTAGGTAGGCCTGGGTGGTGC	36463542.0	-	+	36464384.0	843.0				A549	Zim3	InHouse			-3.4149017918679885	0.19879193450368576	A549_Zim3_InHouse	-3.4149017918679885	3.4149017918679885
MRPS15	chr1	ATACTCTAGGTAGGCCTGGG	TGCCATACTCTAGGTAGGCCTGGGTGGTGC	36463542.0	-	+	36464384.0	843.0				HCT116	Kox1	InHouse			-1.9125083576000097	0.19879193450368576	HCT116_Kox1_InHouse	-1.9125083576000097	1.9125083576000097
MRPS15	chr1	ATACTCTAGGTAGGCCTGGG	TGCCATACTCTAGGTAGGCCTGGGTGGTGC	36463542.0	-	+	36464384.0	843.0				HCT116	Zim3	InHouse			-1.9138443574678248	0.19879193450368576	HCT116_Zim3_InHouse	-1.9138443574678248	1.9138443574678248
PRMT5	chr14	ATACTGCAGGGTTTCATGGG	GGTTATACTGCAGGGTTTCATGGGCGGTGT	22929643.0	-	-	22929376.0	-266.0				A549	Kox1	InHouse			-0.0365632689276919	0.263776328751685	A549_Kox1_InHouse	-0.0365632689276919	0.0365632689276919
PRMT5	chr14	ATACTGCAGGGTTTCATGGG	GGTTATACTGCAGGGTTTCATGGGCGGTGT	22929643.0	-	-	22929376.0	-266.0				A549	Zim3	InHouse			-1.0061717354383468	0.263776328751685	A549_Zim3_InHouse	-1.0061717354383468	1.0061717354383468
PRMT5	chr14	ATACTGCAGGGTTTCATGGG	GGTTATACTGCAGGGTTTCATGGGCGGTGT	22929643.0	-	-	22929376.0	-266.0				HCT116	Kox1	InHouse			1.4845554511860244	0.263776328751685	HCT116_Kox1_InHouse	1.4845554511860244	-1.4845554511860244
PRMT5	chr14	ATACTGCAGGGTTTCATGGG	GGTTATACTGCAGGGTTTCATGGGCGGTGT	22929643.0	-	-	22929376.0	-266.0				HCT116	Zim3	InHouse			0.1732742782697105	0.263776328751685	HCT116_Zim3_InHouse	0.1732742782697105	-0.1732742782697105
ERCC3	chr2	ATACTGCCCCTAGAACTGGC	CAGGATACTGCCCCTAGAACTGGCCGGGAG	127293405.0	-	-	127294144.0	740.0				A549	Kox1	InHouse			0.5530772751185743	0.37611372348275984	A549_Kox1_InHouse	0.5530772751185743	-0.5530772751185743
ERCC3	chr2	ATACTGCCCCTAGAACTGGC	CAGGATACTGCCCCTAGAACTGGCCGGGAG	127293405.0	-	-	127294144.0	740.0				A549	Zim3	InHouse			-1.4765105016470532	0.37611372348275984	A549_Zim3_InHouse	-1.4765105016470532	1.4765105016470532
ERCC3	chr2	ATACTGCCCCTAGAACTGGC	CAGGATACTGCCCCTAGAACTGGCCGGGAG	127293405.0	-	-	127294144.0	740.0				HCT116	Kox1	InHouse			0.6230837103882599	0.37611372348275984	HCT116_Kox1_InHouse	0.6230837103882599	-0.6230837103882599
ERCC3	chr2	ATACTGCCCCTAGAACTGGC	CAGGATACTGCCCCTAGAACTGGCCGGGAG	127293405.0	-	-	127294144.0	740.0				HCT116	Zim3	InHouse			-0.3550199570584441	0.37611372348275984	HCT116_Zim3_InHouse	-0.3550199570584441	0.3550199570584441
KNL1	chr15	ATACTGTATTTCAACATTTC	CCAAATACTGTATTTCAACATTTCAGGCCT	40593636.0	+	+	40594250.0	-614.0				A549	Kox1	InHouse			0.555497869160205	-0.2280853524458156	A549_Kox1_InHouse	0.555497869160205	-0.555497869160205
KNL1	chr15	ATACTGTATTTCAACATTTC	CCAAATACTGTATTTCAACATTTCAGGCCT	40593636.0	+	+	40594250.0	-614.0				A549	Zim3	InHouse			-1.221398737902354	-0.2280853524458156	A549_Zim3_InHouse	-1.221398737902354	1.221398737902354
KNL1	chr15	ATACTGTATTTCAACATTTC	CCAAATACTGTATTTCAACATTTCAGGCCT	40593636.0	+	+	40594250.0	-614.0				HCT116	Kox1	InHouse			0.3955608252197775	-0.2280853524458156	HCT116_Kox1_InHouse	0.3955608252197775	-0.3955608252197775
KNL1	chr15	ATACTGTATTTCAACATTTC	CCAAATACTGTATTTCAACATTTCAGGCCT	40593636.0	+	+	40594250.0	-614.0				HCT116	Zim3	InHouse			-0.2848735884891585	-0.2280853524458156	HCT116_Zim3_InHouse	-0.2848735884891585	0.2848735884891585
NOP2	chr12	ATACTGTGTGGAAGACTGGT	TAGTATACTGTGTGGAAGACTGGTGGGAGG	6567376.0	-	-	6568291.0	916.0				A549	Kox1	InHouse			-6.997996102285163	0.7502324260176085	A549_Kox1_InHouse	-6.997996102285163	6.997996102285163
NOP2	chr12	ATACTGTGTGGAAGACTGGT	TAGTATACTGTGTGGAAGACTGGTGGGAGG	6567376.0	-	-	6568291.0	916.0				A549	Zim3	InHouse			-8.729680221447731	0.7502324260176085	A549_Zim3_InHouse	-8.729680221447731	8.729680221447731
NOP2	chr12	ATACTGTGTGGAAGACTGGT	TAGTATACTGTGTGGAAGACTGGTGGGAGG	6567376.0	-	-	6568291.0	916.0				HCT116	Kox1	InHouse			-7.550240274641181	0.7502324260176085	HCT116_Kox1_InHouse	-7.550240274641181	7.550240274641181
NOP2	chr12	ATACTGTGTGGAAGACTGGT	TAGTATACTGTGTGGAAGACTGGTGGGAGG	6567376.0	-	-	6568291.0	916.0				HCT116	Zim3	InHouse			-6.287913345215665	0.7502324260176085	HCT116_Zim3_InHouse	-6.287913345215665	6.287913345215665
YAE1	chr7	ATACTTATTATGGCTGTCAA	CACTATACTTATTATGGCTGTCAAAGGACG	39566879.0	+	+	39566405.0	474.0				A549	Kox1	InHouse			-3.288517750087383	-0.005645329025849785	A549_Kox1_InHouse	-3.288517750087383	3.288517750087383
YAE1	chr7	ATACTTATTATGGCTGTCAA	CACTATACTTATTATGGCTGTCAAAGGACG	39566879.0	+	+	39566405.0	474.0				A549	Zim3	InHouse			-4.877748339602542	-0.005645329025849785	A549_Zim3_InHouse	-4.877748339602542	4.877748339602542
YAE1	chr7	ATACTTATTATGGCTGTCAA	CACTATACTTATTATGGCTGTCAAAGGACG	39566879.0	+	+	39566405.0	474.0				HCT116	Kox1	InHouse			-4.354499406301667	-0.005645329025849785	HCT116_Kox1_InHouse	-4.354499406301667	4.354499406301667
YAE1	chr7	ATACTTATTATGGCTGTCAA	CACTATACTTATTATGGCTGTCAAAGGACG	39566879.0	+	+	39566405.0	474.0				HCT116	Zim3	InHouse			-6.8822938935001	-0.005645329025849785	HCT116_Zim3_InHouse	-6.8822938935001	6.8822938935001
KNL1	chr15	ATACTTCACTGAGGCGAGCC	TTGAATACTTCACTGAGGCGAGCCGGGCGT	40594274.0	+	+	40594250.0	24.0				A549	Kox1	InHouse			-0.9378682782021852	-0.5860936245997777	A549_Kox1_InHouse	-0.9378682782021852	0.9378682782021852
KNL1	chr15	ATACTTCACTGAGGCGAGCC	TTGAATACTTCACTGAGGCGAGCCGGGCGT	40594274.0	+	+	40594250.0	24.0				A549	Zim3	InHouse			-0.148869606235704	-0.5860936245997777	A549_Zim3_InHouse	-0.148869606235704	0.148869606235704
KNL1	chr15	ATACTTCACTGAGGCGAGCC	TTGAATACTTCACTGAGGCGAGCCGGGCGT	40594274.0	+	+	40594250.0	24.0				HCT116	Kox1	InHouse			0.2654602965304294	-0.5860936245997777	HCT116_Kox1_InHouse	0.2654602965304294	-0.2654602965304294
KNL1	chr15	ATACTTCACTGAGGCGAGCC	TTGAATACTTCACTGAGGCGAGCCGGGCGT	40594274.0	+	+	40594250.0	24.0				HCT116	Zim3	InHouse			-0.6464939653357411	-0.5860936245997777	HCT116_Zim3_InHouse	-0.6464939653357411	0.6464939653357411
TTK	chr6	ATACTTGGCCTATGAAACCT	AAGTATACTTGGCCTATGAAACCTTGGTGA	80005647.0	+	+	80004650.0	997.0				A549	Kox1	InHouse			-2.288845696713524	0.5353493782785654	A549_Kox1_InHouse	-2.288845696713524	2.288845696713524
TTK	chr6	ATACTTGGCCTATGAAACCT	AAGTATACTTGGCCTATGAAACCTTGGTGA	80005647.0	+	+	80004650.0	997.0				A549	Zim3	InHouse			-2.8168647403104115	0.5353493782785654	A549_Zim3_InHouse	-2.8168647403104115	2.8168647403104115
TTK	chr6	ATACTTGGCCTATGAAACCT	AAGTATACTTGGCCTATGAAACCTTGGTGA	80005647.0	+	+	80004650.0	997.0				HCT116	Kox1	InHouse			-7.223797629322012	0.5353493782785654	HCT116_Kox1_InHouse	-7.223797629322012	7.223797629322012
TTK	chr6	ATACTTGGCCTATGAAACCT	AAGTATACTTGGCCTATGAAACCTTGGTGA	80005647.0	+	+	80004650.0	997.0				HCT116	Zim3	InHouse			-7.035164013153692	0.5353493782785654	HCT116_Zim3_InHouse	-7.035164013153692	7.035164013153692
DDOST	chr1	ATACTTTATGAGAGACAGGC	CCCCATACTTTATGAGAGACAGGCTGGGGT	20660947.0	-	+	20661369.0	423.0				A549	Kox1	InHouse			-2.4483970201958254	-0.791414330654153	A549_Kox1_InHouse	-2.4483970201958254	2.4483970201958254
DDOST	chr1	ATACTTTATGAGAGACAGGC	CCCCATACTTTATGAGAGACAGGCTGGGGT	20660947.0	-	+	20661369.0	423.0				A549	Zim3	InHouse			-0.6448606293812517	-0.791414330654153	A549_Zim3_InHouse	-0.6448606293812517	0.6448606293812517
DDOST	chr1	ATACTTTATGAGAGACAGGC	CCCCATACTTTATGAGAGACAGGCTGGGGT	20660947.0	-	+	20661369.0	423.0				HCT116	Kox1	InHouse			0.3012315105230695	-0.791414330654153	HCT116_Kox1_InHouse	0.3012315105230695	-0.3012315105230695
DDOST	chr1	ATACTTTATGAGAGACAGGC	CCCCATACTTTATGAGAGACAGGCTGGGGT	20660947.0	-	+	20661369.0	423.0				HCT116	Zim3	InHouse			-0.6578682704226296	-0.791414330654153	HCT116_Zim3_InHouse	-0.6578682704226296	0.6578682704226296
CNOT3	chr19	ATAGAAAGCCTCCAAGGGTC	ACCAATAGAAAGCCTCCAAGGGTCAGGAGC	54137653.0	+	+	54137763.0	-110.0				A549	Kox1	InHouse			-0.4465015103470078	0.33840403981103223	A549_Kox1_InHouse	-0.4465015103470078	0.4465015103470078
CNOT3	chr19	ATAGAAAGCCTCCAAGGGTC	ACCAATAGAAAGCCTCCAAGGGTCAGGAGC	54137653.0	+	+	54137763.0	-110.0				A549	Zim3	InHouse			-0.7554441894576048	0.33840403981103223	A549_Zim3_InHouse	-0.7554441894576048	0.7554441894576048
CNOT3	chr19	ATAGAAAGCCTCCAAGGGTC	ACCAATAGAAAGCCTCCAAGGGTCAGGAGC	54137653.0	+	+	54137763.0	-110.0				HCT116	Kox1	InHouse			-1.4062949429256126	0.33840403981103223	HCT116_Kox1_InHouse	-1.4062949429256126	1.4062949429256126
CNOT3	chr19	ATAGAAAGCCTCCAAGGGTC	ACCAATAGAAAGCCTCCAAGGGTCAGGAGC	54137653.0	+	+	54137763.0	-110.0				HCT116	Zim3	InHouse			0.773684682191736	0.33840403981103223	HCT116_Zim3_InHouse	0.773684682191736	-0.773684682191736
RPL4	chr15	ATAGAAATGATTCCCAAGCT	TTTAATAGAAATGATTCCCAAGCTAGGCAG	66504475.0	-	+	66504855.0	381.0				A549	Kox1	InHouse			-4.42111143383365	0.6958761274526327	A549_Kox1_InHouse	-4.42111143383365	4.42111143383365
RPL4	chr15	ATAGAAATGATTCCCAAGCT	TTTAATAGAAATGATTCCCAAGCTAGGCAG	66504475.0	-	+	66504855.0	381.0				A549	Zim3	InHouse			-6.077953840441826	0.6958761274526327	A549_Zim3_InHouse	-6.077953840441826	6.077953840441826
RPL4	chr15	ATAGAAATGATTCCCAAGCT	TTTAATAGAAATGATTCCCAAGCTAGGCAG	66504475.0	-	+	66504855.0	381.0				HCT116	Kox1	InHouse			-6.31979411715187	0.6958761274526327	HCT116_Kox1_InHouse	-6.31979411715187	6.31979411715187
RPL4	chr15	ATAGAAATGATTCCCAAGCT	TTTAATAGAAATGATTCCCAAGCTAGGCAG	66504475.0	-	+	66504855.0	381.0				HCT116	Zim3	InHouse			-5.925139788268844	0.6958761274526327	HCT116_Zim3_InHouse	-5.925139788268844	5.925139788268844
MTPAP	chr10	ATAGAACCAGAGCCCGGGCG	GAAAATAGAACCAGAGCCCGGGCGCGGTGG	30349577.0	-	+	30349278.0	-298.0				A549	Kox1	InHouse			0.3468645326947491	-0.08678231500819425	A549_Kox1_InHouse	0.3468645326947491	-0.3468645326947491
MTPAP	chr10	ATAGAACCAGAGCCCGGGCG	GAAAATAGAACCAGAGCCCGGGCGCGGTGG	30349577.0	-	+	30349278.0	-298.0				A549	Zim3	InHouse			0.5427383563272911	-0.08678231500819425	A549_Zim3_InHouse	0.5427383563272911	-0.5427383563272911
MTPAP	chr10	ATAGAACCAGAGCCCGGGCG	GAAAATAGAACCAGAGCCCGGGCGCGGTGG	30349577.0	-	+	30349278.0	-298.0				HCT116	Kox1	InHouse			-0.7146623367173237	-0.08678231500819425	HCT116_Kox1_InHouse	-0.7146623367173237	0.7146623367173237
MTPAP	chr10	ATAGAACCAGAGCCCGGGCG	GAAAATAGAACCAGAGCCCGGGCGCGGTGG	30349577.0	-	+	30349278.0	-298.0				HCT116	Zim3	InHouse			-1.6095785632364188	-0.08678231500819425	HCT116_Zim3_InHouse	-1.6095785632364188	1.6095785632364188
U2AF1	chr21	ATAGAACCCTTCCAACGGAA	AGGAATAGAACCCTTCCAACGGAATGGTTC	43108547.0	-	-	43107570.0	-976.0				A549	Kox1	InHouse			0.1613972783905196	0.298691401446281	A549_Kox1_InHouse	0.1613972783905196	-0.1613972783905196
U2AF1	chr21	ATAGAACCCTTCCAACGGAA	AGGAATAGAACCCTTCCAACGGAATGGTTC	43108547.0	-	-	43107570.0	-976.0				A549	Zim3	InHouse			-0.0269450849251079	0.298691401446281	A549_Zim3_InHouse	-0.0269450849251079	0.0269450849251079
U2AF1	chr21	ATAGAACCCTTCCAACGGAA	AGGAATAGAACCCTTCCAACGGAATGGTTC	43108547.0	-	-	43107570.0	-976.0				HCT116	Kox1	InHouse			1.2185923818665492	0.298691401446281	HCT116_Kox1_InHouse	1.2185923818665492	-1.2185923818665492
U2AF1	chr21	ATAGAACCCTTCCAACGGAA	AGGAATAGAACCCTTCCAACGGAATGGTTC	43108547.0	-	-	43107570.0	-976.0				HCT116	Zim3	InHouse			0.0741938814974878	0.298691401446281	HCT116_Zim3_InHouse	0.0741938814974878	-0.0741938814974878
MAK16	chr8	ATAGAAGAAAGACTGTCGGC	TATTATAGAAGAAAGACTGTCGGCCGGGCC	33484379.0	+	-	33485183.0	-804.0				A549	Kox1	InHouse			-0.361892094043743	0.7706088613338075	A549_Kox1_InHouse	-0.361892094043743	0.361892094043743
MAK16	chr8	ATAGAAGAAAGACTGTCGGC	TATTATAGAAGAAAGACTGTCGGCCGGGCC	33484379.0	+	-	33485183.0	-804.0				A549	Zim3	InHouse			0.3435629203076907	0.7706088613338075	A549_Zim3_InHouse	0.3435629203076907	-0.3435629203076907
MAK16	chr8	ATAGAAGAAAGACTGTCGGC	TATTATAGAAGAAAGACTGTCGGCCGGGCC	33484379.0	+	-	33485183.0	-804.0				HCT116	Kox1	InHouse			0.660785726769604	0.7706088613338075	HCT116_Kox1_InHouse	0.660785726769604	-0.660785726769604
MAK16	chr8	ATAGAAGAAAGACTGTCGGC	TATTATAGAAGAAAGACTGTCGGCCGGGCC	33484379.0	+	-	33485183.0	-804.0				HCT116	Zim3	InHouse			1.4807698375900606	0.7706088613338075	HCT116_Zim3_InHouse	1.4807698375900606	-1.4807698375900606
RPP21	chr6	ATAGAAGAGGTCAGAGGGAG	GAAGATAGAAGAGGTCAGAGGGAGGGGTGT	30344460.0	+	+	30345157.0	-697.0				A549	Kox1	InHouse			0.5528397063311193	-0.3594616365744492	A549_Kox1_InHouse	0.5528397063311193	-0.5528397063311193
RPP21	chr6	ATAGAAGAGGTCAGAGGGAG	GAAGATAGAAGAGGTCAGAGGGAGGGGTGT	30344460.0	+	+	30345157.0	-697.0				A549	Zim3	InHouse			0.4996489720807363	-0.3594616365744492	A549_Zim3_InHouse	0.4996489720807363	-0.4996489720807363
RPP21	chr6	ATAGAAGAGGTCAGAGGGAG	GAAGATAGAAGAGGTCAGAGGGAGGGGTGT	30344460.0	+	+	30345157.0	-697.0				HCT116	Kox1	InHouse			-1.620658368919552	-0.3594616365744492	HCT116_Kox1_InHouse	-1.620658368919552	1.620658368919552
RPP21	chr6	ATAGAAGAGGTCAGAGGGAG	GAAGATAGAAGAGGTCAGAGGGAGGGGTGT	30344460.0	+	+	30345157.0	-697.0				HCT116	Zim3	InHouse			-0.5133847305789209	-0.3594616365744492	HCT116_Zim3_InHouse	-0.5133847305789209	0.5133847305789209
POLR1F	chr7	ATAGAATGATATTTCCACTT	CCAAATAGAATGATATTTCCACTTTGGGCA	19709619.0	-	-	19709037.0	-581.0				A549	Kox1	InHouse			-1.2889084836490583	-0.2214748170904805	A549_Kox1_InHouse	-1.2889084836490583	1.2889084836490583
POLR1F	chr7	ATAGAATGATATTTCCACTT	CCAAATAGAATGATATTTCCACTTTGGGCA	19709619.0	-	-	19709037.0	-581.0				A549	Zim3	InHouse			-0.1064885803316039	-0.2214748170904805	A549_Zim3_InHouse	-0.1064885803316039	0.1064885803316039
POLR1F	chr7	ATAGAATGATATTTCCACTT	CCAAATAGAATGATATTTCCACTTTGGGCA	19709619.0	-	-	19709037.0	-581.0				HCT116	Kox1	InHouse			-0.2019435423160768	-0.2214748170904805	HCT116_Kox1_InHouse	-0.2019435423160768	0.2019435423160768
POLR1F	chr7	ATAGAATGATATTTCCACTT	CCAAATAGAATGATATTTCCACTTTGGGCA	19709619.0	-	-	19709037.0	-581.0				HCT116	Zim3	InHouse			0.4818918508814046	-0.2214748170904805	HCT116_Zim3_InHouse	0.4818918508814046	-0.4818918508814046
MTPAP	chr10	ATAGACAGAACCCTATGTCT	TTTCATAGACAGAACCCTATGTCTAGGAAC	30348671.0	-	+	30349278.0	608.0				A549	Kox1	InHouse			-4.576775626579042	1.5032390303353667	A549_Kox1_InHouse	-4.576775626579042	4.576775626579042
MTPAP	chr10	ATAGACAGAACCCTATGTCT	TTTCATAGACAGAACCCTATGTCTAGGAAC	30348671.0	-	+	30349278.0	608.0				A549	Zim3	InHouse			-7.242758874817383	1.5032390303353667	A549_Zim3_InHouse	-7.242758874817383	7.242758874817383
MTPAP	chr10	ATAGACAGAACCCTATGTCT	TTTCATAGACAGAACCCTATGTCTAGGAAC	30348671.0	-	+	30349278.0	608.0				HCT116	Kox1	InHouse			-4.4900077095407545	1.5032390303353667	HCT116_Kox1_InHouse	-4.4900077095407545	4.4900077095407545
MTPAP	chr10	ATAGACAGAACCCTATGTCT	TTTCATAGACAGAACCCTATGTCTAGGAAC	30348671.0	-	+	30349278.0	608.0				HCT116	Zim3	InHouse			-3.1808574013983817	1.5032390303353667	HCT116_Zim3_InHouse	-3.1808574013983817	3.1808574013983817
TTK	chr6	ATAGACATAAAGAATTCGTT	TGACATAGACATAAAGAATTCGTTTGGCAA	80005470.0	+	-	80004650.0	820.0				A549	Kox1	InHouse			-6.234542693733668	0.6469191265972283	A549_Kox1_InHouse	-6.234542693733668	6.234542693733668
TTK	chr6	ATAGACATAAAGAATTCGTT	TGACATAGACATAAAGAATTCGTTTGGCAA	80005470.0	+	-	80004650.0	820.0				A549	Zim3	InHouse			-7.707208913392857	0.6469191265972283	A549_Zim3_InHouse	-7.707208913392857	7.707208913392857
TTK	chr6	ATAGACATAAAGAATTCGTT	TGACATAGACATAAAGAATTCGTTTGGCAA	80005470.0	+	-	80004650.0	820.0				HCT116	Kox1	InHouse			-0.948961363017104	0.6469191265972283	HCT116_Kox1_InHouse	-0.948961363017104	0.948961363017104
TTK	chr6	ATAGACATAAAGAATTCGTT	TGACATAGACATAAAGAATTCGTTTGGCAA	80005470.0	+	-	80004650.0	820.0				HCT116	Zim3	InHouse			-0.1748807691388028	0.6469191265972283	HCT116_Zim3_InHouse	-0.1748807691388028	0.1748807691388028
U2AF1	chr21	ATAGACCTGTCTCTCCGGGC	CCGCATAGACCTGTCTCTCCGGGCCGGATT	43108315.0	-	+	43107570.0	-744.0				A549	Kox1	InHouse			0.3471577897946377	0.6310725496703452	A549_Kox1_InHouse	0.3471577897946377	-0.3471577897946377
U2AF1	chr21	ATAGACCTGTCTCTCCGGGC	CCGCATAGACCTGTCTCTCCGGGCCGGATT	43108315.0	-	+	43107570.0	-744.0				A549	Zim3	InHouse			-0.3239739698695207	0.6310725496703452	A549_Zim3_InHouse	-0.3239739698695207	0.3239739698695207
U2AF1	chr21	ATAGACCTGTCTCTCCGGGC	CCGCATAGACCTGTCTCTCCGGGCCGGATT	43108315.0	-	+	43107570.0	-744.0				HCT116	Kox1	InHouse			0.6960542563068151	0.6310725496703452	HCT116_Kox1_InHouse	0.6960542563068151	-0.6960542563068151
U2AF1	chr21	ATAGACCTGTCTCTCCGGGC	CCGCATAGACCTGTCTCTCCGGGCCGGATT	43108315.0	-	+	43107570.0	-744.0				HCT116	Zim3	InHouse			0.5614068354871842	0.6310725496703452	HCT116_Zim3_InHouse	0.5614068354871842	-0.5614068354871842
TEDC1	chr14	ATAGACTACACTCAAACTCC	CAGAATAGACTACACTCAAACTCCAGGGGA	105491037.0	+	+	105491247.0	-210.0				A549	Kox1	InHouse			0.2669006582753688	0.4744789007700285	A549_Kox1_InHouse	0.2669006582753688	-0.2669006582753688
TEDC1	chr14	ATAGACTACACTCAAACTCC	CAGAATAGACTACACTCAAACTCCAGGGGA	105491037.0	+	+	105491247.0	-210.0				A549	Zim3	InHouse			0.7529168698362623	0.4744789007700285	A549_Zim3_InHouse	0.7529168698362623	-0.7529168698362623
TEDC1	chr14	ATAGACTACACTCAAACTCC	CAGAATAGACTACACTCAAACTCCAGGGGA	105491037.0	+	+	105491247.0	-210.0				HCT116	Kox1	InHouse			-1.1978540754763516	0.4744789007700285	HCT116_Kox1_InHouse	-1.1978540754763516	1.1978540754763516
TEDC1	chr14	ATAGACTACACTCAAACTCC	CAGAATAGACTACACTCAAACTCCAGGGGA	105491037.0	+	+	105491247.0	-210.0				HCT116	Zim3	InHouse			-0.0092783082176504	0.4744789007700285	HCT116_Zim3_InHouse	-0.0092783082176504	0.0092783082176504
NBAS	chr2	ATAGAGAAGCTTGTCCTGTG	GCGGATAGAGAAGCTTGTCCTGTGAGGGAT	15561355.0	-	-	15561334.0	-20.0				A549	Kox1	InHouse			-4.470668770309032	0.5478322900703939	A549_Kox1_InHouse	-4.470668770309032	4.470668770309032
NBAS	chr2	ATAGAGAAGCTTGTCCTGTG	GCGGATAGAGAAGCTTGTCCTGTGAGGGAT	15561355.0	-	-	15561334.0	-20.0				A549	Zim3	InHouse			-5.559058118699962	0.5478322900703939	A549_Zim3_InHouse	-5.559058118699962	5.559058118699962
NBAS	chr2	ATAGAGAAGCTTGTCCTGTG	GCGGATAGAGAAGCTTGTCCTGTGAGGGAT	15561355.0	-	-	15561334.0	-20.0				HCT116	Kox1	InHouse			-1.3291857100026123	0.5478322900703939	HCT116_Kox1_InHouse	-1.3291857100026123	1.3291857100026123
NBAS	chr2	ATAGAGAAGCTTGTCCTGTG	GCGGATAGAGAAGCTTGTCCTGTGAGGGAT	15561355.0	-	-	15561334.0	-20.0				HCT116	Zim3	InHouse			-2.229580722510662	0.5478322900703939	HCT116_Zim3_InHouse	-2.229580722510662	2.229580722510662
LARS1	chr5	ATAGAGCAGGAAGGGGTGCT	AAAAATAGAGCAGGAAGGGGTGCTAGGGAG	146181710.0	-	-	146182650.0	941.0				A549	Kox1	InHouse			-0.5298488285345238	0.05433492014872115	A549_Kox1_InHouse	-0.5298488285345238	0.5298488285345238
LARS1	chr5	ATAGAGCAGGAAGGGGTGCT	AAAAATAGAGCAGGAAGGGGTGCTAGGGAG	146181710.0	-	-	146182650.0	941.0				A549	Zim3	InHouse			-1.9632748846714632	0.05433492014872115	A549_Zim3_InHouse	-1.9632748846714632	1.9632748846714632
LARS1	chr5	ATAGAGCAGGAAGGGGTGCT	AAAAATAGAGCAGGAAGGGGTGCTAGGGAG	146181710.0	-	-	146182650.0	941.0				HCT116	Kox1	InHouse			-1.5043605232466537	0.05433492014872115	HCT116_Kox1_InHouse	-1.5043605232466537	1.5043605232466537
LARS1	chr5	ATAGAGCAGGAAGGGGTGCT	AAAAATAGAGCAGGAAGGGGTGCTAGGGAG	146181710.0	-	-	146182650.0	941.0				HCT116	Zim3	InHouse			-0.0009777995164033	0.05433492014872115	HCT116_Zim3_InHouse	-0.0009777995164033	0.0009777995164033
POLR1H	chr6	ATAGAGCCGGCTAGAGCGTC	CGAGATAGAGCCGGCTAGAGCGTCAGGCTT	30061226.0	+	-	30061266.0	-40.0				A549	Kox1	InHouse			-3.2566725046405374	0.6375511951495089	A549_Kox1_InHouse	-3.2566725046405374	3.2566725046405374
POLR1H	chr6	ATAGAGCCGGCTAGAGCGTC	CGAGATAGAGCCGGCTAGAGCGTCAGGCTT	30061226.0	+	-	30061266.0	-40.0				A549	Zim3	InHouse			-2.51486744225244	0.6375511951495089	A549_Zim3_InHouse	-2.51486744225244	2.51486744225244
POLR1H	chr6	ATAGAGCCGGCTAGAGCGTC	CGAGATAGAGCCGGCTAGAGCGTCAGGCTT	30061226.0	+	-	30061266.0	-40.0				HCT116	Kox1	InHouse			-3.810381057735981	0.6375511951495089	HCT116_Kox1_InHouse	-3.810381057735981	3.810381057735981
POLR1H	chr6	ATAGAGCCGGCTAGAGCGTC	CGAGATAGAGCCGGCTAGAGCGTCAGGCTT	30061226.0	+	-	30061266.0	-40.0				HCT116	Zim3	InHouse			-6.651387546486875	0.6375511951495089	HCT116_Zim3_InHouse	-6.651387546486875	6.651387546486875
PRPF6	chr20	ATAGAGCTCAGGAGGTTGGA	TAGAATAGAGCTCAGGAGGTTGGAGGGGCC	63982103.0	+	+	63981133.0	970.0				A549	Kox1	InHouse			-0.2453189157113547	0.8796425180706382	A549_Kox1_InHouse	-0.2453189157113547	0.2453189157113547
PRPF6	chr20	ATAGAGCTCAGGAGGTTGGA	TAGAATAGAGCTCAGGAGGTTGGAGGGGCC	63982103.0	+	+	63981133.0	970.0				A549	Zim3	InHouse			-2.0971795091742007	0.8796425180706382	A549_Zim3_InHouse	-2.0971795091742007	2.0971795091742007
PRPF6	chr20	ATAGAGCTCAGGAGGTTGGA	TAGAATAGAGCTCAGGAGGTTGGAGGGGCC	63982103.0	+	+	63981133.0	970.0				HCT116	Kox1	InHouse			-1.3640830356616598	0.8796425180706382	HCT116_Kox1_InHouse	-1.3640830356616598	1.3640830356616598
PRPF6	chr20	ATAGAGCTCAGGAGGTTGGA	TAGAATAGAGCTCAGGAGGTTGGAGGGGCC	63982103.0	+	+	63981133.0	970.0				HCT116	Zim3	InHouse			-0.3214826111985797	0.8796425180706382	HCT116_Zim3_InHouse	-0.3214826111985797	0.3214826111985797
PIGV	chr1	ATAGAGGAGGGGAAAATCAG	GTAGATAGAGGAGGGGAAAATCAGGGGGAT	26787449.0	+	+	26787951.0	-502.0				A549	Kox1	InHouse			0.2271570182733723	0.5140930335934173	A549_Kox1_InHouse	0.2271570182733723	-0.2271570182733723
PIGV	chr1	ATAGAGGAGGGGAAAATCAG	GTAGATAGAGGAGGGGAAAATCAGGGGGAT	26787449.0	+	+	26787951.0	-502.0				A549	Zim3	InHouse			1.2033190833465908	0.5140930335934173	A549_Zim3_InHouse	1.2033190833465908	-1.2033190833465908
PIGV	chr1	ATAGAGGAGGGGAAAATCAG	GTAGATAGAGGAGGGGAAAATCAGGGGGAT	26787449.0	+	+	26787951.0	-502.0				HCT116	Kox1	InHouse			0.656446595623528	0.5140930335934173	HCT116_Kox1_InHouse	0.656446595623528	-0.656446595623528
PIGV	chr1	ATAGAGGAGGGGAAAATCAG	GTAGATAGAGGAGGGGAAAATCAGGGGGAT	26787449.0	+	+	26787951.0	-502.0				HCT116	Zim3	InHouse			-0.8527488275032222	0.5140930335934173	HCT116_Zim3_InHouse	-0.8527488275032222	0.8527488275032222
RPP21	chr6	ATAGATGTTGTTCGGCTTTG	AATAATAGATGTTGTTCGGCTTTGTGGAGG	30345864.0	+	+	30345157.0	707.0				A549	Kox1	InHouse			-0.939564060530398	-0.6743295956838463	A549_Kox1_InHouse	-0.939564060530398	0.939564060530398
RPP21	chr6	ATAGATGTTGTTCGGCTTTG	AATAATAGATGTTGTTCGGCTTTGTGGAGG	30345864.0	+	+	30345157.0	707.0				A549	Zim3	InHouse			0.1939641977143978	-0.6743295956838463	A549_Zim3_InHouse	0.1939641977143978	-0.1939641977143978
RPP21	chr6	ATAGATGTTGTTCGGCTTTG	AATAATAGATGTTGTTCGGCTTTGTGGAGG	30345864.0	+	+	30345157.0	707.0				HCT116	Kox1	InHouse			-0.236822311482864	-0.6743295956838463	HCT116_Kox1_InHouse	-0.236822311482864	0.236822311482864
RPP21	chr6	ATAGATGTTGTTCGGCTTTG	AATAATAGATGTTGTTCGGCTTTGTGGAGG	30345864.0	+	+	30345157.0	707.0				HCT116	Zim3	InHouse			-0.8717437314537476	-0.6743295956838463	HCT116_Zim3_InHouse	-0.8717437314537476	0.8717437314537476
MRPL45	chr17	ATAGCATTCAGGGCCCGGCG	AAGCATAGCATTCAGGGCCCGGCGCGGTGG	38297822.0	+	+	38297169.0	653.0				A549	Kox1	InHouse			-3.0563445419486235	0.17602389454614767	A549_Kox1_InHouse	-3.0563445419486235	3.0563445419486235
MRPL45	chr17	ATAGCATTCAGGGCCCGGCG	AAGCATAGCATTCAGGGCCCGGCGCGGTGG	38297822.0	+	+	38297169.0	653.0				A549	Zim3	InHouse			-2.739096522936342	0.17602389454614767	A549_Zim3_InHouse	-2.739096522936342	2.739096522936342
MRPL45	chr17	ATAGCATTCAGGGCCCGGCG	AAGCATAGCATTCAGGGCCCGGCGCGGTGG	38297822.0	+	+	38297169.0	653.0				HCT116	Kox1	InHouse			-4.028226317926462	0.17602389454614767	HCT116_Kox1_InHouse	-4.028226317926462	4.028226317926462
MRPL45	chr17	ATAGCATTCAGGGCCCGGCG	AAGCATAGCATTCAGGGCCCGGCGCGGTGG	38297822.0	+	+	38297169.0	653.0				HCT116	Zim3	InHouse			-4.138434858875201	0.17602389454614767	HCT116_Zim3_InHouse	-4.138434858875201	4.138434858875201
NUP214	chr9	ATAGCCAACCTACATCTAAG	ACCAATAGCCAACCTACATCTAAGGGGAAC	131125308.0	+	+	131125587.0	-279.0				A549	Kox1	InHouse			1.543478855960759	0.7137309242364684	A549_Kox1_InHouse	1.543478855960759	-1.543478855960759
NUP214	chr9	ATAGCCAACCTACATCTAAG	ACCAATAGCCAACCTACATCTAAGGGGAAC	131125308.0	+	+	131125587.0	-279.0				A549	Zim3	InHouse			1.5568343735860584	0.7137309242364684	A549_Zim3_InHouse	1.5568343735860584	-1.5568343735860584
NUP214	chr9	ATAGCCAACCTACATCTAAG	ACCAATAGCCAACCTACATCTAAGGGGAAC	131125308.0	+	+	131125587.0	-279.0				HCT116	Kox1	InHouse			-0.8629668472491069	0.7137309242364684	HCT116_Kox1_InHouse	-0.8629668472491069	0.8629668472491069
NUP214	chr9	ATAGCCAACCTACATCTAAG	ACCAATAGCCAACCTACATCTAAGGGGAAC	131125308.0	+	+	131125587.0	-279.0				HCT116	Zim3	InHouse			-2.2603045437899048	0.7137309242364684	HCT116_Zim3_InHouse	-2.2603045437899048	2.2603045437899048
SNRPF	chr12	ATAGCCACTTGCGCGAATAG	AGGTATAGCCACTTGCGCGAATAGTGGTTA	95859745.0	+	+	95858953.0	792.0				A549	Kox1	InHouse			-3.368115793900124	0.4781917859753499	A549_Kox1_InHouse	-3.368115793900124	3.368115793900124
SNRPF	chr12	ATAGCCACTTGCGCGAATAG	AGGTATAGCCACTTGCGCGAATAGTGGTTA	95859745.0	+	+	95858953.0	792.0				A549	Zim3	InHouse			-6.060974259791439	0.4781917859753499	A549_Zim3_InHouse	-6.060974259791439	6.060974259791439
SNRPF	chr12	ATAGCCACTTGCGCGAATAG	AGGTATAGCCACTTGCGCGAATAGTGGTTA	95859745.0	+	+	95858953.0	792.0				HCT116	Kox1	InHouse			-4.802863136213206	0.4781917859753499	HCT116_Kox1_InHouse	-4.802863136213206	4.802863136213206
SNRPF	chr12	ATAGCCACTTGCGCGAATAG	AGGTATAGCCACTTGCGCGAATAGTGGTTA	95859745.0	+	+	95858953.0	792.0				HCT116	Zim3	InHouse			-5.16959633875708	0.4781917859753499	HCT116_Zim3_InHouse	-5.16959633875708	5.16959633875708
CACTIN	chr19	ATAGCCGAAGCCTGCGCTGG	ACCAATAGCCGAAGCCTGCGCTGGGGGCCT	3626812.0	-	+	3626790.0	-21.0				A549	Kox1	InHouse			1.4686914279374568	0.2008109349014248	A549_Kox1_InHouse	1.4686914279374568	-1.4686914279374568
CACTIN	chr19	ATAGCCGAAGCCTGCGCTGG	ACCAATAGCCGAAGCCTGCGCTGGGGGCCT	3626812.0	-	+	3626790.0	-21.0				A549	Zim3	InHouse			-0.8371635120205433	0.2008109349014248	A549_Zim3_InHouse	-0.8371635120205433	0.8371635120205433
CACTIN	chr19	ATAGCCGAAGCCTGCGCTGG	ACCAATAGCCGAAGCCTGCGCTGGGGGCCT	3626812.0	-	+	3626790.0	-21.0				HCT116	Kox1	InHouse			-0.2910885602000008	0.2008109349014248	HCT116_Kox1_InHouse	-0.2910885602000008	0.2910885602000008
CACTIN	chr19	ATAGCCGAAGCCTGCGCTGG	ACCAATAGCCGAAGCCTGCGCTGGGGGCCT	3626812.0	-	+	3626790.0	-21.0				HCT116	Zim3	InHouse			1.2435126562139278	0.2008109349014248	HCT116_Zim3_InHouse	1.2435126562139278	-1.2435126562139278
PRMT5	chr14	ATAGCCTAAATCCAGTTGCT	CAAGATAGCCTAAATCCAGTTGCTTGGCTC	22928675.0	-	-	22929376.0	702.0				A549	Kox1	InHouse			-3.7031910706406777	0.6869326902526748	A549_Kox1_InHouse	-3.7031910706406777	3.7031910706406777
PRMT5	chr14	ATAGCCTAAATCCAGTTGCT	CAAGATAGCCTAAATCCAGTTGCTTGGCTC	22928675.0	-	-	22929376.0	702.0				A549	Zim3	InHouse			-5.054820358483256	0.6869326902526748	A549_Zim3_InHouse	-5.054820358483256	5.054820358483256
PRMT5	chr14	ATAGCCTAAATCCAGTTGCT	CAAGATAGCCTAAATCCAGTTGCTTGGCTC	22928675.0	-	-	22929376.0	702.0				HCT116	Kox1	InHouse			-0.5421981870719382	0.6869326902526748	HCT116_Kox1_InHouse	-0.5421981870719382	0.5421981870719382
PRMT5	chr14	ATAGCCTAAATCCAGTTGCT	CAAGATAGCCTAAATCCAGTTGCTTGGCTC	22928675.0	-	-	22929376.0	702.0				HCT116	Zim3	InHouse			-1.1065898675036174	0.6869326902526748	HCT116_Zim3_InHouse	-1.1065898675036174	1.1065898675036174
ATP5F1B	chr12	ATAGCGACGTCCGTTGGACA	GATCATAGCGACGTCCGTTGGACAGGGTAA	56646240.0	-	+	56645984.0	-255.0				A549	Kox1	InHouse			-2.5398532789051758	0.9256886272852028	A549_Kox1_InHouse	-2.5398532789051758	2.5398532789051758
ATP5F1B	chr12	ATAGCGACGTCCGTTGGACA	GATCATAGCGACGTCCGTTGGACAGGGTAA	56646240.0	-	+	56645984.0	-255.0				A549	Zim3	InHouse			-4.689378840503665	0.9256886272852028	A549_Zim3_InHouse	-4.689378840503665	4.689378840503665
ATP5F1B	chr12	ATAGCGACGTCCGTTGGACA	GATCATAGCGACGTCCGTTGGACAGGGTAA	56646240.0	-	+	56645984.0	-255.0				HCT116	Kox1	InHouse			-0.6909297729759216	0.9256886272852028	HCT116_Kox1_InHouse	-0.6909297729759216	0.6909297729759216
ATP5F1B	chr12	ATAGCGACGTCCGTTGGACA	GATCATAGCGACGTCCGTTGGACAGGGTAA	56646240.0	-	+	56645984.0	-255.0				HCT116	Zim3	InHouse			-0.4118639476253681	0.9256886272852028	HCT116_Zim3_InHouse	-0.4118639476253681	0.4118639476253681
SNRNP70	chr19	ATAGCGACTGGAGCAGGGGG	TCCGATAGCGACTGGAGCAGGGGGTGGGTC	49085443.0	+	-	49085452.0	-9.0				A549	Kox1	InHouse			-2.7930717684174584	-0.3140462335724833	A549_Kox1_InHouse	-2.7930717684174584	2.7930717684174584
SNRNP70	chr19	ATAGCGACTGGAGCAGGGGG	TCCGATAGCGACTGGAGCAGGGGGTGGGTC	49085443.0	+	-	49085452.0	-9.0				A549	Zim3	InHouse			-3.8701178822326487	-0.3140462335724833	A549_Zim3_InHouse	-3.8701178822326487	3.8701178822326487
SNRNP70	chr19	ATAGCGACTGGAGCAGGGGG	TCCGATAGCGACTGGAGCAGGGGGTGGGTC	49085443.0	+	-	49085452.0	-9.0				HCT116	Kox1	InHouse			-4.896378413978704	-0.3140462335724833	HCT116_Kox1_InHouse	-4.896378413978704	4.896378413978704
SNRNP70	chr19	ATAGCGACTGGAGCAGGGGG	TCCGATAGCGACTGGAGCAGGGGGTGGGTC	49085443.0	+	-	49085452.0	-9.0				HCT116	Zim3	InHouse			-3.924119102872972	-0.3140462335724833	HCT116_Zim3_InHouse	-3.924119102872972	3.924119102872972
CNOT3	chr19	ATAGCGGCGCGAAGCGGAAG	CGCGATAGCGGCGCGAAGCGGAAGTGGGGT	54137877.0	+	-	54137763.0	114.0				A549	Kox1	InHouse			-0.2384047062507447	-0.22683823571441092	A549_Kox1_InHouse	-0.2384047062507447	0.2384047062507447
CNOT3	chr19	ATAGCGGCGCGAAGCGGAAG	CGCGATAGCGGCGCGAAGCGGAAGTGGGGT	54137877.0	+	-	54137763.0	114.0				A549	Zim3	InHouse			-0.1226315177776257	-0.22683823571441092	A549_Zim3_InHouse	-0.1226315177776257	0.1226315177776257
CNOT3	chr19	ATAGCGGCGCGAAGCGGAAG	CGCGATAGCGGCGCGAAGCGGAAGTGGGGT	54137877.0	+	-	54137763.0	114.0				HCT116	Kox1	InHouse			1.944996274026516	-0.22683823571441092	HCT116_Kox1_InHouse	1.944996274026516	-1.944996274026516
CNOT3	chr19	ATAGCGGCGCGAAGCGGAAG	CGCGATAGCGGCGCGAAGCGGAAGTGGGGT	54137877.0	+	-	54137763.0	114.0				HCT116	Zim3	InHouse			1.12996870395504	-0.22683823571441092	HCT116_Zim3_InHouse	1.12996870395504	-1.12996870395504
IARS1	chr9	ATAGCTGTGACTTTATGTAT	TGATATAGCTGTGACTTTATGTATAGGCAA	92293368.0	-	-	92293697.0	330.0				A549	Kox1	InHouse			-5.314717171066801	1.1613336182958616	A549_Kox1_InHouse	-5.314717171066801	5.314717171066801
IARS1	chr9	ATAGCTGTGACTTTATGTAT	TGATATAGCTGTGACTTTATGTATAGGCAA	92293368.0	-	-	92293697.0	330.0				A549	Zim3	InHouse			-5.877207984707665	1.1613336182958616	A549_Zim3_InHouse	-5.877207984707665	5.877207984707665
IARS1	chr9	ATAGCTGTGACTTTATGTAT	TGATATAGCTGTGACTTTATGTATAGGCAA	92293368.0	-	-	92293697.0	330.0				HCT116	Kox1	InHouse			-5.004274816876601	1.1613336182958616	HCT116_Kox1_InHouse	-5.004274816876601	5.004274816876601
IARS1	chr9	ATAGCTGTGACTTTATGTAT	TGATATAGCTGTGACTTTATGTATAGGCAA	92293368.0	-	-	92293697.0	330.0				HCT116	Zim3	InHouse			-5.428486466570309	1.1613336182958616	HCT116_Zim3_InHouse	-5.428486466570309	5.428486466570309
NMT1	chr17	ATAGGAACCCCCCATGTAGT	TCCAATAGGAACCCCCCATGTAGTGGGGCG	45061296.0	+	+	45061318.0	-22.0				A549	Kox1	InHouse			-0.2282828575279662	0.4445016756586417	A549_Kox1_InHouse	-0.2282828575279662	0.2282828575279662
NMT1	chr17	ATAGGAACCCCCCATGTAGT	TCCAATAGGAACCCCCCATGTAGTGGGGCG	45061296.0	+	+	45061318.0	-22.0				A549	Zim3	InHouse			1.1419819773188398	0.4445016756586417	A549_Zim3_InHouse	1.1419819773188398	-1.1419819773188398
NMT1	chr17	ATAGGAACCCCCCATGTAGT	TCCAATAGGAACCCCCCATGTAGTGGGGCG	45061296.0	+	+	45061318.0	-22.0				HCT116	Kox1	InHouse			0.9671410094171432	0.4445016756586417	HCT116_Kox1_InHouse	0.9671410094171432	-0.9671410094171432
NMT1	chr17	ATAGGAACCCCCCATGTAGT	TCCAATAGGAACCCCCCATGTAGTGGGGCG	45061296.0	+	+	45061318.0	-22.0				HCT116	Zim3	InHouse			1.202873521404613	0.4445016756586417	HCT116_Zim3_InHouse	1.202873521404613	-1.202873521404613
MARS1	chr12	ATAGGACCACTGAAAGGGGG	CAGGATAGGACCACTGAAAGGGGGTGGTCC	57488868.0	+	-	57488069.0	799.0				A549	Kox1	InHouse			-0.5440868381505589	-0.558610970286982	A549_Kox1_InHouse	-0.5440868381505589	0.5440868381505589
MARS1	chr12	ATAGGACCACTGAAAGGGGG	CAGGATAGGACCACTGAAAGGGGGTGGTCC	57488868.0	+	-	57488069.0	799.0				A549	Zim3	InHouse			0.9434805365840668	-0.558610970286982	A549_Zim3_InHouse	0.9434805365840668	-0.9434805365840668
MARS1	chr12	ATAGGACCACTGAAAGGGGG	CAGGATAGGACCACTGAAAGGGGGTGGTCC	57488868.0	+	-	57488069.0	799.0				HCT116	Kox1	InHouse			-1.5966873708117877	-0.558610970286982	HCT116_Kox1_InHouse	-1.5966873708117877	1.5966873708117877
MARS1	chr12	ATAGGACCACTGAAAGGGGG	CAGGATAGGACCACTGAAAGGGGGTGGTCC	57488868.0	+	-	57488069.0	799.0				HCT116	Zim3	InHouse			-2.3638489096768804	-0.558610970286982	HCT116_Zim3_InHouse	-2.3638489096768804	2.3638489096768804
PSMC4	chr19	ATAGGACGAAGGGCTGGTCT	CAGGATAGGACGAAGGGCTGGTCTGGGCTC	39971052.0	+	-	39971166.0	-114.0				A549	Kox1	InHouse			0.375295583465872	0.11510967284899375	A549_Kox1_InHouse	0.375295583465872	-0.375295583465872
PSMC4	chr19	ATAGGACGAAGGGCTGGTCT	CAGGATAGGACGAAGGGCTGGTCTGGGCTC	39971052.0	+	-	39971166.0	-114.0				A549	Zim3	InHouse			0.9663331347281774	0.11510967284899375	A549_Zim3_InHouse	0.9663331347281774	-0.9663331347281774
PSMC4	chr19	ATAGGACGAAGGGCTGGTCT	CAGGATAGGACGAAGGGCTGGTCTGGGCTC	39971052.0	+	-	39971166.0	-114.0				HCT116	Kox1	InHouse			0.5550086195846027	0.11510967284899375	HCT116_Kox1_InHouse	0.5550086195846027	-0.5550086195846027
PSMC4	chr19	ATAGGACGAAGGGCTGGTCT	CAGGATAGGACGAAGGGCTGGTCTGGGCTC	39971052.0	+	-	39971166.0	-114.0				HCT116	Zim3	InHouse			0.5064496638820255	0.11510967284899375	HCT116_Zim3_InHouse	0.5064496638820255	-0.5064496638820255
MARS1	chr12	ATAGGAGAAGTGGTCGATTG	GATAATAGGAGAAGTGGTCGATTGGGGTGT	57488308.0	+	-	57488069.0	239.0				A549	Kox1	InHouse			-3.5293793538057368	0.5594920036752615	A549_Kox1_InHouse	-3.5293793538057368	3.5293793538057368
MARS1	chr12	ATAGGAGAAGTGGTCGATTG	GATAATAGGAGAAGTGGTCGATTGGGGTGT	57488308.0	+	-	57488069.0	239.0				A549	Zim3	InHouse			-3.443705823308902	0.5594920036752615	A549_Zim3_InHouse	-3.443705823308902	3.443705823308902
MARS1	chr12	ATAGGAGAAGTGGTCGATTG	GATAATAGGAGAAGTGGTCGATTGGGGTGT	57488308.0	+	-	57488069.0	239.0				HCT116	Kox1	InHouse			-3.887527632380336	0.5594920036752615	HCT116_Kox1_InHouse	-3.887527632380336	3.887527632380336
MARS1	chr12	ATAGGAGAAGTGGTCGATTG	GATAATAGGAGAAGTGGTCGATTGGGGTGT	57488308.0	+	-	57488069.0	239.0				HCT116	Zim3	InHouse			-5.609914198490273	0.5594920036752615	HCT116_Zim3_InHouse	-5.609914198490273	5.609914198490273
BRIX1	chr5	ATAGGAGCGAGCGGCAGCGC	GGAAATAGGAGCGAGCGGCAGCGCCGGAAA	34915700.0	+	+	34915712.0	-12.0				A549	Kox1	InHouse			-5.008851640647947	0.513714786899072	A549_Kox1_InHouse	-5.008851640647947	5.008851640647947
BRIX1	chr5	ATAGGAGCGAGCGGCAGCGC	GGAAATAGGAGCGAGCGGCAGCGCCGGAAA	34915700.0	+	+	34915712.0	-12.0				A549	Zim3	InHouse			-4.031266176714824	0.513714786899072	A549_Zim3_InHouse	-4.031266176714824	4.031266176714824
BRIX1	chr5	ATAGGAGCGAGCGGCAGCGC	GGAAATAGGAGCGAGCGGCAGCGCCGGAAA	34915700.0	+	+	34915712.0	-12.0				HCT116	Kox1	InHouse			-1.7984290701972148	0.513714786899072	HCT116_Kox1_InHouse	-1.7984290701972148	1.7984290701972148
BRIX1	chr5	ATAGGAGCGAGCGGCAGCGC	GGAAATAGGAGCGAGCGGCAGCGCCGGAAA	34915700.0	+	+	34915712.0	-12.0				HCT116	Zim3	InHouse			-2.0495627431149925	0.513714786899072	HCT116_Zim3_InHouse	-2.0495627431149925	2.0495627431149925
MAK16	chr8	ATAGGCAATGAGGAAGACAC	TCAAATAGGCAATGAGGAAGACACAGGTGT	33484558.0	+	+	33485183.0	-625.0				A549	Kox1	InHouse			-7.556335557085747	0.556132764638373	A549_Kox1_InHouse	-7.556335557085747	7.556335557085747
MAK16	chr8	ATAGGCAATGAGGAAGACAC	TCAAATAGGCAATGAGGAAGACACAGGTGT	33484558.0	+	+	33485183.0	-625.0				A549	Zim3	InHouse			-8.335666402400753	0.556132764638373	A549_Zim3_InHouse	-8.335666402400753	8.335666402400753
MAK16	chr8	ATAGGCAATGAGGAAGACAC	TCAAATAGGCAATGAGGAAGACACAGGTGT	33484558.0	+	+	33485183.0	-625.0				HCT116	Kox1	InHouse			-8.763961317247269	0.556132764638373	HCT116_Kox1_InHouse	-8.763961317247269	8.763961317247269
MAK16	chr8	ATAGGCAATGAGGAAGACAC	TCAAATAGGCAATGAGGAAGACACAGGTGT	33484558.0	+	+	33485183.0	-625.0				HCT116	Zim3	InHouse			-8.267814025391292	0.556132764638373	HCT116_Zim3_InHouse	-8.267814025391292	8.267814025391292
SNIP1	chr1	ATAGGCACTCAGTAAAACTA	CTTAATAGGCACTCAGTAAAACTATGGTGA	37553541.0	-	+	37554293.0	753.0				A549	Kox1	InHouse			-1.0888173713298346	1.1671534781104431	A549_Kox1_InHouse	-1.0888173713298346	1.0888173713298346
SNIP1	chr1	ATAGGCACTCAGTAAAACTA	CTTAATAGGCACTCAGTAAAACTATGGTGA	37553541.0	-	+	37554293.0	753.0				A549	Zim3	InHouse			-2.2764872710784863	1.1671534781104431	A549_Zim3_InHouse	-2.2764872710784863	2.2764872710784863
SNIP1	chr1	ATAGGCACTCAGTAAAACTA	CTTAATAGGCACTCAGTAAAACTATGGTGA	37553541.0	-	+	37554293.0	753.0				HCT116	Kox1	InHouse			-3.868809361871227	1.1671534781104431	HCT116_Kox1_InHouse	-3.868809361871227	3.868809361871227
SNIP1	chr1	ATAGGCACTCAGTAAAACTA	CTTAATAGGCACTCAGTAAAACTATGGTGA	37553541.0	-	+	37554293.0	753.0				HCT116	Zim3	InHouse			-2.963521613500722	1.1671534781104431	HCT116_Zim3_InHouse	-2.963521613500722	2.963521613500722
NAPG	chr18	ATAGGGAAAGGTGAGGAATC	AGGGATAGGGAAAGGTGAGGAATCTGGTGA	10525157.0	+	+	10526028.0	-871.0				A549	Kox1	InHouse			-0.3065965165868514	0.7521846256359325	A549_Kox1_InHouse	-0.3065965165868514	0.3065965165868514
NAPG	chr18	ATAGGGAAAGGTGAGGAATC	AGGGATAGGGAAAGGTGAGGAATCTGGTGA	10525157.0	+	+	10526028.0	-871.0				A549	Zim3	InHouse			0.8458905010575205	0.7521846256359325	A549_Zim3_InHouse	0.8458905010575205	-0.8458905010575205
NAPG	chr18	ATAGGGAAAGGTGAGGAATC	AGGGATAGGGAAAGGTGAGGAATCTGGTGA	10525157.0	+	+	10526028.0	-871.0				HCT116	Kox1	InHouse			2.034434597294423	0.7521846256359325	HCT116_Kox1_InHouse	2.034434597294423	-2.034434597294423
NAPG	chr18	ATAGGGAAAGGTGAGGAATC	AGGGATAGGGAAAGGTGAGGAATCTGGTGA	10525157.0	+	+	10526028.0	-871.0				HCT116	Zim3	InHouse			0.8428790576616998	0.7521846256359325	HCT116_Zim3_InHouse	0.8428790576616998	-0.8428790576616998
DDB1	chr11	ATAGGGGCACTAATAACGTT	AGCAATAGGGGCACTAATAACGTTGGGCAA	61333666.0	-	-	61333105.0	-560.0				A549	Kox1	InHouse			0.0798138899450641	0.7796621226863005	A549_Kox1_InHouse	0.0798138899450641	-0.0798138899450641
DDB1	chr11	ATAGGGGCACTAATAACGTT	AGCAATAGGGGCACTAATAACGTTGGGCAA	61333666.0	-	-	61333105.0	-560.0				A549	Zim3	InHouse			-1.264340497341079	0.7796621226863005	A549_Zim3_InHouse	-1.264340497341079	1.264340497341079
DDB1	chr11	ATAGGGGCACTAATAACGTT	AGCAATAGGGGCACTAATAACGTTGGGCAA	61333666.0	-	-	61333105.0	-560.0				HCT116	Kox1	InHouse			-1.000704251126541	0.7796621226863005	HCT116_Kox1_InHouse	-1.000704251126541	1.000704251126541
DDB1	chr11	ATAGGGGCACTAATAACGTT	AGCAATAGGGGCACTAATAACGTTGGGCAA	61333666.0	-	-	61333105.0	-560.0				HCT116	Zim3	InHouse			0.050131239535938	0.7796621226863005	HCT116_Zim3_InHouse	0.050131239535938	-0.050131239535938
RRM2	chr2	ATAGGGGTCAGGGGTCTGAC	GACAATAGGGGTCAGGGGTCTGACAGGAGA	10121837.0	+	+	10122740.0	-903.0				A549	Kox1	InHouse			-5.497318116829071	0.19552936613920058	A549_Kox1_InHouse	-5.497318116829071	5.497318116829071
RRM2	chr2	ATAGGGGTCAGGGGTCTGAC	GACAATAGGGGTCAGGGGTCTGACAGGAGA	10121837.0	+	+	10122740.0	-903.0				A549	Zim3	InHouse			-6.65038446212985	0.19552936613920058	A549_Zim3_InHouse	-6.65038446212985	6.65038446212985
RRM2	chr2	ATAGGGGTCAGGGGTCTGAC	GACAATAGGGGTCAGGGGTCTGACAGGAGA	10121837.0	+	+	10122740.0	-903.0				HCT116	Kox1	InHouse			-1.3647736546072142	0.19552936613920058	HCT116_Kox1_InHouse	-1.3647736546072142	1.3647736546072142
RRM2	chr2	ATAGGGGTCAGGGGTCTGAC	GACAATAGGGGTCAGGGGTCTGACAGGAGA	10121837.0	+	+	10122740.0	-903.0				HCT116	Zim3	InHouse			-2.045858856559803	0.19552936613920058	HCT116_Zim3_InHouse	-2.045858856559803	2.045858856559803
POP5	chr12	ATAGGGTAGAGAATTAAATG	TTTGATAGGGTAGAGAATTAAATGAGGGAA	120580829.0	-	-	120581402.0	574.0				A549	Kox1	InHouse			-5.314074041524637	0.9632089155737288	A549_Kox1_InHouse	-5.314074041524637	5.314074041524637
POP5	chr12	ATAGGGTAGAGAATTAAATG	TTTGATAGGGTAGAGAATTAAATGAGGGAA	120580829.0	-	-	120581402.0	574.0				A549	Zim3	InHouse			-5.523356107211537	0.9632089155737288	A549_Zim3_InHouse	-5.523356107211537	5.523356107211537
POP5	chr12	ATAGGGTAGAGAATTAAATG	TTTGATAGGGTAGAGAATTAAATGAGGGAA	120580829.0	-	-	120581402.0	574.0				HCT116	Kox1	InHouse			-4.06717987881651	0.9632089155737288	HCT116_Kox1_InHouse	-4.06717987881651	4.06717987881651
POP5	chr12	ATAGGGTAGAGAATTAAATG	TTTGATAGGGTAGAGAATTAAATGAGGGAA	120580829.0	-	-	120581402.0	574.0				HCT116	Zim3	InHouse			-3.381700579566473	0.9632089155737288	HCT116_Zim3_InHouse	-3.381700579566473	3.381700579566473
COPS3	chr17	ATAGGGTCCACCAGTCAGTT	TCAGATAGGGTCCACCAGTCAGTTGGGGGG	17282033.0	-	-	17281246.0	-786.0				A549	Kox1	InHouse			0.521959631244878	0.4520148950360326	A549_Kox1_InHouse	0.521959631244878	-0.521959631244878
COPS3	chr17	ATAGGGTCCACCAGTCAGTT	TCAGATAGGGTCCACCAGTCAGTTGGGGGG	17282033.0	-	-	17281246.0	-786.0				A549	Zim3	InHouse			0.5104559484915089	0.4520148950360326	A549_Zim3_InHouse	0.5104559484915089	-0.5104559484915089
COPS3	chr17	ATAGGGTCCACCAGTCAGTT	TCAGATAGGGTCCACCAGTCAGTTGGGGGG	17282033.0	-	-	17281246.0	-786.0				HCT116	Kox1	InHouse			0.2518062502975193	0.4520148950360326	HCT116_Kox1_InHouse	0.2518062502975193	-0.2518062502975193
COPS3	chr17	ATAGGGTCCACCAGTCAGTT	TCAGATAGGGTCCACCAGTCAGTTGGGGGG	17282033.0	-	-	17281246.0	-786.0				HCT116	Zim3	InHouse			1.9909566054325156	0.4520148950360326	HCT116_Zim3_InHouse	1.9909566054325156	-1.9909566054325156
SLC25A28	chr10	ATAGGTCCTGGTTCCTGACT	AGAAATAGGTCCTGGTTCCTGACTGGGATC	99619862.0	-	+	99620439.0	578.0				A549	Kox1	InHouse			-2.4172563622761043	0.27760750288573255	A549_Kox1_InHouse	-2.4172563622761043	2.4172563622761043
SLC25A28	chr10	ATAGGTCCTGGTTCCTGACT	AGAAATAGGTCCTGGTTCCTGACTGGGATC	99619862.0	-	+	99620439.0	578.0				A549	Zim3	InHouse			-1.7401378272619603	0.27760750288573255	A549_Zim3_InHouse	-1.7401378272619603	1.7401378272619603
SLC25A28	chr10	ATAGGTCCTGGTTCCTGACT	AGAAATAGGTCCTGGTTCCTGACTGGGATC	99619862.0	-	+	99620439.0	578.0				HCT116	Kox1	InHouse			-2.886082234399965	0.27760750288573255	HCT116_Kox1_InHouse	-2.886082234399965	2.886082234399965
SLC25A28	chr10	ATAGGTCCTGGTTCCTGACT	AGAAATAGGTCCTGGTTCCTGACTGGGATC	99619862.0	-	+	99620439.0	578.0				HCT116	Zim3	InHouse			-2.066569825317883	0.27760750288573255	HCT116_Zim3_InHouse	-2.066569825317883	2.066569825317883
SPC25	chr2	ATAGGTCTTAATTTAGTTCT	TTTCATAGGTCTTAATTTAGTTCTTGGATA	168891359.0	-	-	168890430.0	-928.0				A549	Kox1	InHouse			-1.5380006705176392	-0.8652810963660116	A549_Kox1_InHouse	-1.5380006705176392	1.5380006705176392
SPC25	chr2	ATAGGTCTTAATTTAGTTCT	TTTCATAGGTCTTAATTTAGTTCTTGGATA	168891359.0	-	-	168890430.0	-928.0				A549	Zim3	InHouse			-0.2503431651083385	-0.8652810963660116	A549_Zim3_InHouse	-0.2503431651083385	0.2503431651083385
SPC25	chr2	ATAGGTCTTAATTTAGTTCT	TTTCATAGGTCTTAATTTAGTTCTTGGATA	168891359.0	-	-	168890430.0	-928.0				HCT116	Kox1	InHouse			-0.9436203386848312	-0.8652810963660116	HCT116_Kox1_InHouse	-0.9436203386848312	0.9436203386848312
SPC25	chr2	ATAGGTCTTAATTTAGTTCT	TTTCATAGGTCTTAATTTAGTTCTTGGATA	168891359.0	-	-	168890430.0	-928.0				HCT116	Zim3	InHouse			-0.8427678787809912	-0.8652810963660116	HCT116_Zim3_InHouse	-0.8427678787809912	0.8427678787809912
MAK16	chr8	ATAGGTGAGGCTGCGCGTTC	CGAGATAGGTGAGGCTGCGCGTTCCGGAAC	33485129.0	+	+	33485183.0	-54.0				A549	Kox1	InHouse			-5.505537994070277	0.19073376187897512	A549_Kox1_InHouse	-5.505537994070277	5.505537994070277
MAK16	chr8	ATAGGTGAGGCTGCGCGTTC	CGAGATAGGTGAGGCTGCGCGTTCCGGAAC	33485129.0	+	+	33485183.0	-54.0				A549	Zim3	InHouse			-8.231559721686105	0.19073376187897512	A549_Zim3_InHouse	-8.231559721686105	8.231559721686105
MAK16	chr8	ATAGGTGAGGCTGCGCGTTC	CGAGATAGGTGAGGCTGCGCGTTCCGGAAC	33485129.0	+	+	33485183.0	-54.0				HCT116	Kox1	InHouse			-6.9280931712798965	0.19073376187897512	HCT116_Kox1_InHouse	-6.9280931712798965	6.9280931712798965
MAK16	chr8	ATAGGTGAGGCTGCGCGTTC	CGAGATAGGTGAGGCTGCGCGTTCCGGAAC	33485129.0	+	+	33485183.0	-54.0				HCT116	Zim3	InHouse			-6.825320702487899	0.19073376187897512	HCT116_Zim3_InHouse	-6.825320702487899	6.825320702487899
FNTB	chr14	ATAGGTTCGATCCTACTTCT	AATGATAGGTTCGATCCTACTTCTAGGCCT	64987779.0	+	-	64986896.0	883.0				A549	Kox1	InHouse			-1.6797400566539922	0.8373989010687575	A549_Kox1_InHouse	-1.6797400566539922	1.6797400566539922
FNTB	chr14	ATAGGTTCGATCCTACTTCT	AATGATAGGTTCGATCCTACTTCTAGGCCT	64987779.0	+	-	64986896.0	883.0				A549	Zim3	InHouse			-0.0188353279309314	0.8373989010687575	A549_Zim3_InHouse	-0.0188353279309314	0.0188353279309314
FNTB	chr14	ATAGGTTCGATCCTACTTCT	AATGATAGGTTCGATCCTACTTCTAGGCCT	64987779.0	+	-	64986896.0	883.0				HCT116	Kox1	InHouse			-2.588984964245024	0.8373989010687575	HCT116_Kox1_InHouse	-2.588984964245024	2.588984964245024
FNTB	chr14	ATAGGTTCGATCCTACTTCT	AATGATAGGTTCGATCCTACTTCTAGGCCT	64987779.0	+	-	64986896.0	883.0				HCT116	Zim3	InHouse			-2.2490858141044496	0.8373989010687575	HCT116_Zim3_InHouse	-2.2490858141044496	2.2490858141044496
NAPG	chr18	ATAGTAACCAGTAATACAGT	AAAAATAGTAACCAGTAATACAGTTGGCTT	10525415.0	+	-	10526028.0	-613.0				A549	Kox1	InHouse			0.2513307706270954	0.7498003350572738	A549_Kox1_InHouse	0.2513307706270954	-0.2513307706270954
NAPG	chr18	ATAGTAACCAGTAATACAGT	AAAAATAGTAACCAGTAATACAGTTGGCTT	10525415.0	+	-	10526028.0	-613.0				A549	Zim3	InHouse			-0.6102630368607495	0.7498003350572738	A549_Zim3_InHouse	-0.6102630368607495	0.6102630368607495
NAPG	chr18	ATAGTAACCAGTAATACAGT	AAAAATAGTAACCAGTAATACAGTTGGCTT	10525415.0	+	-	10526028.0	-613.0				HCT116	Kox1	InHouse			0.7157975892258421	0.7498003350572738	HCT116_Kox1_InHouse	0.7157975892258421	-0.7157975892258421
NAPG	chr18	ATAGTAACCAGTAATACAGT	AAAAATAGTAACCAGTAATACAGTTGGCTT	10525415.0	+	-	10526028.0	-613.0				HCT116	Zim3	InHouse			-0.4743737185013565	0.7498003350572738	HCT116_Zim3_InHouse	-0.4743737185013565	0.4743737185013565
SRCAP	chr16	ATAGTACAACAACAGAACTG	GATTATAGTACAACAACAGAACTGAGGCTG	30700142.0	+	+	30699172.0	970.0				A549	Kox1	InHouse			0.0763451859415982	1.2586764672393824	A549_Kox1_InHouse	0.0763451859415982	-0.0763451859415982
SRCAP	chr16	ATAGTACAACAACAGAACTG	GATTATAGTACAACAACAGAACTGAGGCTG	30700142.0	+	+	30699172.0	970.0				A549	Zim3	InHouse			1.3120057815511363	1.2586764672393824	A549_Zim3_InHouse	1.3120057815511363	-1.3120057815511363
SRCAP	chr16	ATAGTACAACAACAGAACTG	GATTATAGTACAACAACAGAACTGAGGCTG	30700142.0	+	+	30699172.0	970.0				HCT116	Kox1	InHouse			0.925764238431086	1.2586764672393824	HCT116_Kox1_InHouse	0.925764238431086	-0.925764238431086
SRCAP	chr16	ATAGTACAACAACAGAACTG	GATTATAGTACAACAACAGAACTGAGGCTG	30700142.0	+	+	30699172.0	970.0				HCT116	Zim3	InHouse			0.1873326777214896	1.2586764672393824	HCT116_Zim3_InHouse	0.1873326777214896	-0.1873326777214896
DDX18	chr2	ATAGTATCAAAGAAGCTCTG	GGCAATAGTATCAAAGAAGCTCTGTGGAAA	117815314.0	+	-	117814692.0	622.0				A549	Kox1	InHouse			-5.092328594815797	0.981676703421454	A549_Kox1_InHouse	-5.092328594815797	5.092328594815797
DDX18	chr2	ATAGTATCAAAGAAGCTCTG	GGCAATAGTATCAAAGAAGCTCTGTGGAAA	117815314.0	+	-	117814692.0	622.0				A549	Zim3	InHouse			-6.141121461988468	0.981676703421454	A549_Zim3_InHouse	-6.141121461988468	6.141121461988468
DDX18	chr2	ATAGTATCAAAGAAGCTCTG	GGCAATAGTATCAAAGAAGCTCTGTGGAAA	117815314.0	+	-	117814692.0	622.0				HCT116	Kox1	InHouse			-9.422038663437975	0.981676703421454	HCT116_Kox1_InHouse	-9.422038663437975	9.422038663437975
DDX18	chr2	ATAGTATCAAAGAAGCTCTG	GGCAATAGTATCAAAGAAGCTCTGTGGAAA	117815314.0	+	-	117814692.0	622.0				HCT116	Zim3	InHouse			-5.975321526331029	0.981676703421454	HCT116_Zim3_InHouse	-5.975321526331029	5.975321526331029
BUD13	chr11	ATAGTCAGAACATGACTCTA	TCACATAGTCAGAACATGACTCTAGGGAGT	116773973.0	-	+	116772987.0	-985.0				A549	Kox1	InHouse			-0.608228019880039	1.1160651174385225	A549_Kox1_InHouse	-0.608228019880039	0.608228019880039
BUD13	chr11	ATAGTCAGAACATGACTCTA	TCACATAGTCAGAACATGACTCTAGGGAGT	116773973.0	-	+	116772987.0	-985.0				A549	Zim3	InHouse			0.7959425804114348	1.1160651174385225	A549_Zim3_InHouse	0.7959425804114348	-0.7959425804114348
BUD13	chr11	ATAGTCAGAACATGACTCTA	TCACATAGTCAGAACATGACTCTAGGGAGT	116773973.0	-	+	116772987.0	-985.0				HCT116	Kox1	InHouse			0.0247635456221266	1.1160651174385225	HCT116_Kox1_InHouse	0.0247635456221266	-0.0247635456221266
BUD13	chr11	ATAGTCAGAACATGACTCTA	TCACATAGTCAGAACATGACTCTAGGGAGT	116773973.0	-	+	116772987.0	-985.0				HCT116	Zim3	InHouse			-0.4761132102385583	1.1160651174385225	HCT116_Zim3_InHouse	-0.4761132102385583	0.4761132102385583
BRIX1	chr5	ATAGTCAGCCACTCTCAGTC	TGCCATAGTCAGCCACTCTCAGTCAGGGAT	34916295.0	+	+	34915712.0	583.0				A549	Kox1	InHouse			-1.0329429800542198	0.7296285921297572	A549_Kox1_InHouse	-1.0329429800542198	1.0329429800542198
BRIX1	chr5	ATAGTCAGCCACTCTCAGTC	TGCCATAGTCAGCCACTCTCAGTCAGGGAT	34916295.0	+	+	34915712.0	583.0				A549	Zim3	InHouse			-0.960138079517483	0.7296285921297572	A549_Zim3_InHouse	-0.960138079517483	0.960138079517483
BRIX1	chr5	ATAGTCAGCCACTCTCAGTC	TGCCATAGTCAGCCACTCTCAGTCAGGGAT	34916295.0	+	+	34915712.0	583.0				HCT116	Kox1	InHouse			0.3506908068548743	0.7296285921297572	HCT116_Kox1_InHouse	0.3506908068548743	-0.3506908068548743
BRIX1	chr5	ATAGTCAGCCACTCTCAGTC	TGCCATAGTCAGCCACTCTCAGTCAGGGAT	34916295.0	+	+	34915712.0	583.0				HCT116	Zim3	InHouse			0.717503365636147	0.7296285921297572	HCT116_Zim3_InHouse	0.717503365636147	-0.717503365636147
YEATS4	chr12	ATAGTCTGTATAACCTGGAA	TTCTATAGTCTGTATAACCTGGAAGGGTGT	69359443.0	+	+	69359744.0	-301.0				A549	Kox1	InHouse			-0.5426727613936135	1.0082031127096518	A549_Kox1_InHouse	-0.5426727613936135	0.5426727613936135
YEATS4	chr12	ATAGTCTGTATAACCTGGAA	TTCTATAGTCTGTATAACCTGGAAGGGTGT	69359443.0	+	+	69359744.0	-301.0				A549	Zim3	InHouse			-1.0845330192841354	1.0082031127096518	A549_Zim3_InHouse	-1.0845330192841354	1.0845330192841354
YEATS4	chr12	ATAGTCTGTATAACCTGGAA	TTCTATAGTCTGTATAACCTGGAAGGGTGT	69359443.0	+	+	69359744.0	-301.0				HCT116	Kox1	InHouse			0.1494275688475993	1.0082031127096518	HCT116_Kox1_InHouse	0.1494275688475993	-0.1494275688475993
YEATS4	chr12	ATAGTCTGTATAACCTGGAA	TTCTATAGTCTGTATAACCTGGAAGGGTGT	69359443.0	+	+	69359744.0	-301.0				HCT116	Zim3	InHouse			-0.6174989561887613	1.0082031127096518	HCT116_Zim3_InHouse	-0.6174989561887613	0.6174989561887613
NAPG	chr18	ATAGTGAGTGAGAACCTTCC	AGAAATAGTGAGTGAGAACCTTCCGGGGGC	10526173.0	+	+	10526028.0	145.0				A549	Kox1	InHouse			-1.0814031835499462	0.7366713379017761	A549_Kox1_InHouse	-1.0814031835499462	1.0814031835499462
NAPG	chr18	ATAGTGAGTGAGAACCTTCC	AGAAATAGTGAGTGAGAACCTTCCGGGGGC	10526173.0	+	+	10526028.0	145.0				A549	Zim3	InHouse			-2.005899928119838	0.7366713379017761	A549_Zim3_InHouse	-2.005899928119838	2.005899928119838
NAPG	chr18	ATAGTGAGTGAGAACCTTCC	AGAAATAGTGAGTGAGAACCTTCCGGGGGC	10526173.0	+	+	10526028.0	145.0				HCT116	Kox1	InHouse			-5.771132209548128	0.7366713379017761	HCT116_Kox1_InHouse	-5.771132209548128	5.771132209548128
NAPG	chr18	ATAGTGAGTGAGAACCTTCC	AGAAATAGTGAGTGAGAACCTTCCGGGGGC	10526173.0	+	+	10526028.0	145.0				HCT116	Zim3	InHouse			-5.017136862771863	0.7366713379017761	HCT116_Zim3_InHouse	-5.017136862771863	5.017136862771863
TEDC1	chr14	ATAGTGCTGACTTCACCAAG	GAGCATAGTGCTGACTTCACCAAGCGGGCT	105492123.0	+	-	105491247.0	876.0				A549	Kox1	InHouse			0.8178316154422145	0.2709054119043233	A549_Kox1_InHouse	0.8178316154422145	-0.8178316154422145
TEDC1	chr14	ATAGTGCTGACTTCACCAAG	GAGCATAGTGCTGACTTCACCAAGCGGGCT	105492123.0	+	-	105491247.0	876.0				A549	Zim3	InHouse			-0.2952453302368314	0.2709054119043233	A549_Zim3_InHouse	-0.2952453302368314	0.2952453302368314
TEDC1	chr14	ATAGTGCTGACTTCACCAAG	GAGCATAGTGCTGACTTCACCAAGCGGGCT	105492123.0	+	-	105491247.0	876.0				HCT116	Kox1	InHouse			0.0764955496859857	0.2709054119043233	HCT116_Kox1_InHouse	0.0764955496859857	-0.0764955496859857
TEDC1	chr14	ATAGTGCTGACTTCACCAAG	GAGCATAGTGCTGACTTCACCAAGCGGGCT	105492123.0	+	-	105491247.0	876.0				HCT116	Zim3	InHouse			-0.0861225540325284	0.2709054119043233	HCT116_Zim3_InHouse	-0.0861225540325284	0.0861225540325284
TAF10	chr11	ATAGTGGATCTGCGGGTTAG	TCCCATAGTGGATCTGCGGGTTAGAGGAAA	6612346.0	-	+	6612216.0	-129.0				A549	Kox1	InHouse			-0.4602484222088219	0.07269731863347349	A549_Kox1_InHouse	-0.4602484222088219	0.4602484222088219
TAF10	chr11	ATAGTGGATCTGCGGGTTAG	TCCCATAGTGGATCTGCGGGTTAGAGGAAA	6612346.0	-	+	6612216.0	-129.0				A549	Zim3	InHouse			-0.8695034641166569	0.07269731863347349	A549_Zim3_InHouse	-0.8695034641166569	0.8695034641166569
TAF10	chr11	ATAGTGGATCTGCGGGTTAG	TCCCATAGTGGATCTGCGGGTTAGAGGAAA	6612346.0	-	+	6612216.0	-129.0				HCT116	Kox1	InHouse			-0.0484954616780988	0.07269731863347349	HCT116_Kox1_InHouse	-0.0484954616780988	0.0484954616780988
TAF10	chr11	ATAGTGGATCTGCGGGTTAG	TCCCATAGTGGATCTGCGGGTTAGAGGAAA	6612346.0	-	+	6612216.0	-129.0				HCT116	Zim3	InHouse			-0.1305176039330027	0.07269731863347349	HCT116_Zim3_InHouse	-0.1305176039330027	0.1305176039330027
RFC3	chr13	ATAGTGGTGAACCAGCGGGA	GCCGATAGTGGTGAACCAGCGGGAAGGGTA	33818633.0	+	+	33818150.0	483.0				A549	Kox1	InHouse			-7.468936453774216	0.7570823925802387	A549_Kox1_InHouse	-7.468936453774216	7.468936453774216
RFC3	chr13	ATAGTGGTGAACCAGCGGGA	GCCGATAGTGGTGAACCAGCGGGAAGGGTA	33818633.0	+	+	33818150.0	483.0				A549	Zim3	InHouse			-7.644638220381796	0.7570823925802387	A549_Zim3_InHouse	-7.644638220381796	7.644638220381796
RFC3	chr13	ATAGTGGTGAACCAGCGGGA	GCCGATAGTGGTGAACCAGCGGGAAGGGTA	33818633.0	+	+	33818150.0	483.0				HCT116	Kox1	InHouse			-7.876273921683074	0.7570823925802387	HCT116_Kox1_InHouse	-7.876273921683074	7.876273921683074
RFC3	chr13	ATAGTGGTGAACCAGCGGGA	GCCGATAGTGGTGAACCAGCGGGAAGGGTA	33818633.0	+	+	33818150.0	483.0				HCT116	Zim3	InHouse			-8.959512185619513	0.7570823925802387	HCT116_Zim3_InHouse	-8.959512185619513	8.959512185619513
RPAP1	chr15	ATAGTGGTGGTGAGAAGAGA	AGAAATAGTGGTGGTGAGAAGAGAGGGAAT	41545030.0	-	+	41544257.0	-772.0				A549	Kox1	InHouse			0.3579092317845909	0.9495828739495713	A549_Kox1_InHouse	0.3579092317845909	-0.3579092317845909
RPAP1	chr15	ATAGTGGTGGTGAGAAGAGA	AGAAATAGTGGTGGTGAGAAGAGAGGGAAT	41545030.0	-	+	41544257.0	-772.0				A549	Zim3	InHouse			-0.1520390617998243	0.9495828739495713	A549_Zim3_InHouse	-0.1520390617998243	0.1520390617998243
RPAP1	chr15	ATAGTGGTGGTGAGAAGAGA	AGAAATAGTGGTGGTGAGAAGAGAGGGAAT	41545030.0	-	+	41544257.0	-772.0				HCT116	Kox1	InHouse			-1.069513064439664	0.9495828739495713	HCT116_Kox1_InHouse	-1.069513064439664	1.069513064439664
RPAP1	chr15	ATAGTGGTGGTGAGAAGAGA	AGAAATAGTGGTGGTGAGAAGAGAGGGAAT	41545030.0	-	+	41544257.0	-772.0				HCT116	Zim3	InHouse			-1.4750721727155585	0.9495828739495713	HCT116_Zim3_InHouse	-1.4750721727155585	1.4750721727155585
BRIX1	chr5	ATAGTTAAGTGACATAGGTG	AAAGATAGTTAAGTGACATAGGTGGGGTTC	34915081.0	+	-	34915712.0	-631.0				A549	Kox1	InHouse			-0.2677491426795496	0.761430497407965	A549_Kox1_InHouse	-0.2677491426795496	0.2677491426795496
BRIX1	chr5	ATAGTTAAGTGACATAGGTG	AAAGATAGTTAAGTGACATAGGTGGGGTTC	34915081.0	+	-	34915712.0	-631.0				A549	Zim3	InHouse			-0.6150563264707882	0.761430497407965	A549_Zim3_InHouse	-0.6150563264707882	0.6150563264707882
BRIX1	chr5	ATAGTTAAGTGACATAGGTG	AAAGATAGTTAAGTGACATAGGTGGGGTTC	34915081.0	+	-	34915712.0	-631.0				HCT116	Kox1	InHouse			-0.8547316285593706	0.761430497407965	HCT116_Kox1_InHouse	-0.8547316285593706	0.8547316285593706
BRIX1	chr5	ATAGTTAAGTGACATAGGTG	AAAGATAGTTAAGTGACATAGGTGGGGTTC	34915081.0	+	-	34915712.0	-631.0				HCT116	Zim3	InHouse			0.4029045079414529	0.761430497407965	HCT116_Zim3_InHouse	0.4029045079414529	-0.4029045079414529
POLR1H	chr6	ATAGTTACGACCTCTGGGAC	CAGAATAGTTACGACCTCTGGGACAGGAAC	30061465.0	+	+	30061266.0	199.0				A549	Kox1	InHouse			-2.4022719785454423	0.12171748076107583	A549_Kox1_InHouse	-2.4022719785454423	2.4022719785454423
POLR1H	chr6	ATAGTTACGACCTCTGGGAC	CAGAATAGTTACGACCTCTGGGACAGGAAC	30061465.0	+	+	30061266.0	199.0				A549	Zim3	InHouse			-1.0670145944086535	0.12171748076107583	A549_Zim3_InHouse	-1.0670145944086535	1.0670145944086535
POLR1H	chr6	ATAGTTACGACCTCTGGGAC	CAGAATAGTTACGACCTCTGGGACAGGAAC	30061465.0	+	+	30061266.0	199.0				HCT116	Kox1	InHouse			-5.437087689370701	0.12171748076107583	HCT116_Kox1_InHouse	-5.437087689370701	5.437087689370701
POLR1H	chr6	ATAGTTACGACCTCTGGGAC	CAGAATAGTTACGACCTCTGGGACAGGAAC	30061465.0	+	+	30061266.0	199.0				HCT116	Zim3	InHouse			-3.1944510716480914	0.12171748076107583	HCT116_Zim3_InHouse	-3.1944510716480914	3.1944510716480914
INTS2	chr17	ATAGTTCTTGATGTATATCG	CCCAATAGTTCTTGATGTATATCGGGGTAG	61927135.0	-	-	61927982.0	848.0				A549	Kox1	InHouse			-6.88479954289553	0.9604537063921841	A549_Kox1_InHouse	-6.88479954289553	6.88479954289553
INTS2	chr17	ATAGTTCTTGATGTATATCG	CCCAATAGTTCTTGATGTATATCGGGGTAG	61927135.0	-	-	61927982.0	848.0				A549	Zim3	InHouse			-7.377851741109493	0.9604537063921841	A549_Zim3_InHouse	-7.377851741109493	7.377851741109493
INTS2	chr17	ATAGTTCTTGATGTATATCG	CCCAATAGTTCTTGATGTATATCGGGGTAG	61927135.0	-	-	61927982.0	848.0				HCT116	Kox1	InHouse			-8.857098476567765	0.9604537063921841	HCT116_Kox1_InHouse	-8.857098476567765	8.857098476567765
INTS2	chr17	ATAGTTCTTGATGTATATCG	CCCAATAGTTCTTGATGTATATCGGGGTAG	61927135.0	-	-	61927982.0	848.0				HCT116	Zim3	InHouse			-7.262801426841984	0.9604537063921841	HCT116_Zim3_InHouse	-7.262801426841984	7.262801426841984
SRSF2	chr17	ATATAAACGGGCGCAGAGGC	AGCGATATAAACGGGCGCAGAGGCCGGCTG	76737348.0	-	-	76737331.0	-16.0				A549	Kox1	InHouse			-1.824744930694745	0.22616245657440265	A549_Kox1_InHouse	-1.824744930694745	1.824744930694745
SRSF2	chr17	ATATAAACGGGCGCAGAGGC	AGCGATATAAACGGGCGCAGAGGCCGGCTG	76737348.0	-	-	76737331.0	-16.0				A549	Zim3	InHouse			-0.7499078169712605	0.22616245657440265	A549_Zim3_InHouse	-0.7499078169712605	0.7499078169712605
SRSF2	chr17	ATATAAACGGGCGCAGAGGC	AGCGATATAAACGGGCGCAGAGGCCGGCTG	76737348.0	-	-	76737331.0	-16.0				HCT116	Kox1	InHouse			-0.0820371030567038	0.22616245657440265	HCT116_Kox1_InHouse	-0.0820371030567038	0.0820371030567038
SRSF2	chr17	ATATAAACGGGCGCAGAGGC	AGCGATATAAACGGGCGCAGAGGCCGGCTG	76737348.0	-	-	76737331.0	-16.0				HCT116	Zim3	InHouse			-0.9819922885270383	0.22616245657440265	HCT116_Zim3_InHouse	-0.9819922885270383	0.9819922885270383
AURKB	chr17	ATATAAAGTTACAGTTTAAA	AAGGATATAAAGTTACAGTTTAAAAGGCCC	8209797.0	-	-	8210575.0	779.0				A549	Kox1	InHouse			1.8476748153846447	-0.9918283291033907	A549_Kox1_InHouse	1.8476748153846447	-1.8476748153846447
AURKB	chr17	ATATAAAGTTACAGTTTAAA	AAGGATATAAAGTTACAGTTTAAAAGGCCC	8209797.0	-	-	8210575.0	779.0				A549	Zim3	InHouse			1.874949404444035	-0.9918283291033907	A549_Zim3_InHouse	1.874949404444035	-1.874949404444035
AURKB	chr17	ATATAAAGTTACAGTTTAAA	AAGGATATAAAGTTACAGTTTAAAAGGCCC	8209797.0	-	-	8210575.0	779.0				HCT116	Kox1	InHouse			0.4443942216406676	-0.9918283291033907	HCT116_Kox1_InHouse	0.4443942216406676	-0.4443942216406676
AURKB	chr17	ATATAAAGTTACAGTTTAAA	AAGGATATAAAGTTACAGTTTAAAAGGCCC	8209797.0	-	-	8210575.0	779.0				HCT116	Zim3	InHouse			-0.074217604045183	-0.9918283291033907	HCT116_Zim3_InHouse	-0.074217604045183	0.074217604045183
MTPAP	chr10	ATATAAATGTAGAACGAACG	AAGCATATAAATGTAGAACGAACGCGGGAC	30348556.0	-	+	30349278.0	723.0				A549	Kox1	InHouse			-3.2475191044570755	-0.05848094173224432	A549_Kox1_InHouse	-3.2475191044570755	3.2475191044570755
MTPAP	chr10	ATATAAATGTAGAACGAACG	AAGCATATAAATGTAGAACGAACGCGGGAC	30348556.0	-	+	30349278.0	723.0				A549	Zim3	InHouse			-2.6466417178049806	-0.05848094173224432	A549_Zim3_InHouse	-2.6466417178049806	2.6466417178049806
MTPAP	chr10	ATATAAATGTAGAACGAACG	AAGCATATAAATGTAGAACGAACGCGGGAC	30348556.0	-	+	30349278.0	723.0				HCT116	Kox1	InHouse			0.3897190404471994	-0.05848094173224432	HCT116_Kox1_InHouse	0.3897190404471994	-0.3897190404471994
MTPAP	chr10	ATATAAATGTAGAACGAACG	AAGCATATAAATGTAGAACGAACGCGGGAC	30348556.0	-	+	30349278.0	723.0				HCT116	Zim3	InHouse			-3.442651782137673	-0.05848094173224432	HCT116_Zim3_InHouse	-3.442651782137673	3.442651782137673
ELP6	chr3	ATATAACCCAACCCCACTGT	GCGAATATAACCCAACCCCACTGTCGGCCA	47512969.0	-	+	47513712.0	744.0				A549	Kox1	InHouse			-1.6762010473719142	1.0688099238201743	A549_Kox1_InHouse	-1.6762010473719142	1.6762010473719142
ELP6	chr3	ATATAACCCAACCCCACTGT	GCGAATATAACCCAACCCCACTGTCGGCCA	47512969.0	-	+	47513712.0	744.0				A549	Zim3	InHouse			-2.244866368459231	1.0688099238201743	A549_Zim3_InHouse	-2.244866368459231	2.244866368459231
ELP6	chr3	ATATAACCCAACCCCACTGT	GCGAATATAACCCAACCCCACTGTCGGCCA	47512969.0	-	+	47513712.0	744.0				HCT116	Kox1	InHouse			-6.093516272698505	1.0688099238201743	HCT116_Kox1_InHouse	-6.093516272698505	6.093516272698505
ELP6	chr3	ATATAACCCAACCCCACTGT	GCGAATATAACCCAACCCCACTGTCGGCCA	47512969.0	-	+	47513712.0	744.0				HCT116	Zim3	InHouse			-5.623077519064785	1.0688099238201743	HCT116_Zim3_InHouse	-5.623077519064785	5.623077519064785
PRPF3	chr1	ATATAAGACCCGTTAAGGTG	TGGAATATAAGACCCGTTAAGGTGAGGACT	150322234.0	+	+	150321534.0	700.0				A549	Kox1	InHouse			-4.404852761637404	0.7018510053242982	A549_Kox1_InHouse	-4.404852761637404	4.404852761637404
PRPF3	chr1	ATATAAGACCCGTTAAGGTG	TGGAATATAAGACCCGTTAAGGTGAGGACT	150322234.0	+	+	150321534.0	700.0				A549	Zim3	InHouse			-5.288208515679481	0.7018510053242982	A549_Zim3_InHouse	-5.288208515679481	5.288208515679481
PRPF3	chr1	ATATAAGACCCGTTAAGGTG	TGGAATATAAGACCCGTTAAGGTGAGGACT	150322234.0	+	+	150321534.0	700.0				HCT116	Kox1	InHouse			-5.419117224141741	0.7018510053242982	HCT116_Kox1_InHouse	-5.419117224141741	5.419117224141741
PRPF3	chr1	ATATAAGACCCGTTAAGGTG	TGGAATATAAGACCCGTTAAGGTGAGGACT	150322234.0	+	+	150321534.0	700.0				HCT116	Zim3	InHouse			-7.072957416675621	0.7018510053242982	HCT116_Zim3_InHouse	-7.072957416675621	7.072957416675621
MED7	chr5	ATATAAGAGAGCTTGCCCTT	AGGGATATAAGAGAGCTTGCCCTTTGGAGC	157142028.0	-	-	157142865.0	838.0				A549	Kox1	InHouse			-0.5230991581844148	0.6422644094358918	A549_Kox1_InHouse	-0.5230991581844148	0.5230991581844148
MED7	chr5	ATATAAGAGAGCTTGCCCTT	AGGGATATAAGAGAGCTTGCCCTTTGGAGC	157142028.0	-	-	157142865.0	838.0				A549	Zim3	InHouse			-0.2175233159915984	0.6422644094358918	A549_Zim3_InHouse	-0.2175233159915984	0.2175233159915984
MED7	chr5	ATATAAGAGAGCTTGCCCTT	AGGGATATAAGAGAGCTTGCCCTTTGGAGC	157142028.0	-	-	157142865.0	838.0				HCT116	Kox1	InHouse			-4.536951127156991	0.6422644094358918	HCT116_Kox1_InHouse	-4.536951127156991	4.536951127156991
MED7	chr5	ATATAAGAGAGCTTGCCCTT	AGGGATATAAGAGAGCTTGCCCTTTGGAGC	157142028.0	-	-	157142865.0	838.0				HCT116	Zim3	InHouse			-5.07494370156334	0.6422644094358918	HCT116_Zim3_InHouse	-5.07494370156334	5.07494370156334
U2AF1	chr21	ATATAAGTAGAGAGGTTATT	CTTGATATAAGTAGAGAGGTTATTTGGGCC	43108017.0	-	+	43107570.0	-446.0				A549	Kox1	InHouse			0.4774415534517366	-0.01595559622646832	A549_Kox1_InHouse	0.4774415534517366	-0.4774415534517366
U2AF1	chr21	ATATAAGTAGAGAGGTTATT	CTTGATATAAGTAGAGAGGTTATTTGGGCC	43108017.0	-	+	43107570.0	-446.0				A549	Zim3	InHouse			-0.4549027713437948	-0.01595559622646832	A549_Zim3_InHouse	-0.4549027713437948	0.4549027713437948
U2AF1	chr21	ATATAAGTAGAGAGGTTATT	CTTGATATAAGTAGAGAGGTTATTTGGGCC	43108017.0	-	+	43107570.0	-446.0				HCT116	Kox1	InHouse			-0.6750807518406894	-0.01595559622646832	HCT116_Kox1_InHouse	-0.6750807518406894	0.6750807518406894
U2AF1	chr21	ATATAAGTAGAGAGGTTATT	CTTGATATAAGTAGAGAGGTTATTTGGGCC	43108017.0	-	+	43107570.0	-446.0				HCT116	Zim3	InHouse			-0.9643844869528588	-0.01595559622646832	HCT116_Zim3_InHouse	-0.9643844869528588	0.9643844869528588
MRPS15	chr1	ATATACAGCGGTCAGGATAA	GGAGATATACAGCGGTCAGGATAAGGGGGA	36464044.0	-	-	36464384.0	341.0				A549	Kox1	InHouse			-3.9029999437135863	0.4661787387383613	A549_Kox1_InHouse	-3.9029999437135863	3.9029999437135863
MRPS15	chr1	ATATACAGCGGTCAGGATAA	GGAGATATACAGCGGTCAGGATAAGGGGGA	36464044.0	-	-	36464384.0	341.0				A549	Zim3	InHouse			-4.776910166118367	0.4661787387383613	A549_Zim3_InHouse	-4.776910166118367	4.776910166118367
MRPS15	chr1	ATATACAGCGGTCAGGATAA	GGAGATATACAGCGGTCAGGATAAGGGGGA	36464044.0	-	-	36464384.0	341.0				HCT116	Kox1	InHouse			-4.4405639157418735	0.4661787387383613	HCT116_Kox1_InHouse	-4.4405639157418735	4.4405639157418735
MRPS15	chr1	ATATACAGCGGTCAGGATAA	GGAGATATACAGCGGTCAGGATAAGGGGGA	36464044.0	-	-	36464384.0	341.0				HCT116	Zim3	InHouse			-3.3199346544338546	0.4661787387383613	HCT116_Zim3_InHouse	-3.3199346544338546	3.3199346544338546
PRPF3	chr1	ATATAGACCTATTGATAGAA	TAATATATAGACCTATTGATAGAATGGAGA	150320731.0	+	+	150321534.0	-803.0				A549	Kox1	InHouse			-1.393956747503474	0.28363642172620607	A549_Kox1_InHouse	-1.393956747503474	1.393956747503474
PRPF3	chr1	ATATAGACCTATTGATAGAA	TAATATATAGACCTATTGATAGAATGGAGA	150320731.0	+	+	150321534.0	-803.0				A549	Zim3	InHouse			-0.134256268855343	0.28363642172620607	A549_Zim3_InHouse	-0.134256268855343	0.134256268855343
PRPF3	chr1	ATATAGACCTATTGATAGAA	TAATATATAGACCTATTGATAGAATGGAGA	150320731.0	+	+	150321534.0	-803.0				HCT116	Kox1	InHouse			1.1319068878846472	0.28363642172620607	HCT116_Kox1_InHouse	1.1319068878846472	-1.1319068878846472
PRPF3	chr1	ATATAGACCTATTGATAGAA	TAATATATAGACCTATTGATAGAATGGAGA	150320731.0	+	+	150321534.0	-803.0				HCT116	Zim3	InHouse			0.0520249977323005	0.28363642172620607	HCT116_Zim3_InHouse	0.0520249977323005	-0.0520249977323005
SYS1	chr20	ATATAGTTCATCTGTGTCTC	TCTAATATAGTTCATCTGTGTCTCAGGGCA	45362252.0	+	+	45363157.0	-905.0				A549	Kox1	InHouse			0.4128638265739597	-0.494389693507088	A549_Kox1_InHouse	0.4128638265739597	-0.4128638265739597
SYS1	chr20	ATATAGTTCATCTGTGTCTC	TCTAATATAGTTCATCTGTGTCTCAGGGCA	45362252.0	+	+	45363157.0	-905.0				A549	Zim3	InHouse			0.438435556979851	-0.494389693507088	A549_Zim3_InHouse	0.438435556979851	-0.438435556979851
SYS1	chr20	ATATAGTTCATCTGTGTCTC	TCTAATATAGTTCATCTGTGTCTCAGGGCA	45362252.0	+	+	45363157.0	-905.0				HCT116	Kox1	InHouse			-0.3613144815134828	-0.494389693507088	HCT116_Kox1_InHouse	-0.3613144815134828	0.3613144815134828
SYS1	chr20	ATATAGTTCATCTGTGTCTC	TCTAATATAGTTCATCTGTGTCTCAGGGCA	45362252.0	+	+	45363157.0	-905.0				HCT116	Zim3	InHouse			0.5590578284547902	-0.494389693507088	HCT116_Zim3_InHouse	0.5590578284547902	-0.5590578284547902
COX6B1	chr19	ATATATATATCCAGGAGTAG	ATGCATATATATATCCAGGAGTAGCGGTGC	35647793.0	+	+	35648324.0	-531.0				A549	Kox1	InHouse			1.2188838056447375	0.49489213830597945	A549_Kox1_InHouse	1.2188838056447375	-1.2188838056447375
COX6B1	chr19	ATATATATATCCAGGAGTAG	ATGCATATATATATCCAGGAGTAGCGGTGC	35647793.0	+	+	35648324.0	-531.0				A549	Zim3	InHouse			-0.3410266142613215	0.49489213830597945	A549_Zim3_InHouse	-0.3410266142613215	0.3410266142613215
COX6B1	chr19	ATATATATATCCAGGAGTAG	ATGCATATATATATCCAGGAGTAGCGGTGC	35647793.0	+	+	35648324.0	-531.0				HCT116	Kox1	InHouse			0.8832182273367538	0.49489213830597945	HCT116_Kox1_InHouse	0.8832182273367538	-0.8832182273367538
COX6B1	chr19	ATATATATATCCAGGAGTAG	ATGCATATATATATCCAGGAGTAGCGGTGC	35647793.0	+	+	35648324.0	-531.0				HCT116	Zim3	InHouse			-1.7030770208610724	0.49489213830597945	HCT116_Zim3_InHouse	-1.7030770208610724	1.7030770208610724
DSN1	chr20	ATATATGCAGAGGGACAAAA	ATGAATATATGCAGAGGGACAAAAAGGAAA	36773032.0	-	+	36773763.0	732.0				A549	Kox1	InHouse			-0.7293894942558382	-0.18152929711834595	A549_Kox1_InHouse	-0.7293894942558382	0.7293894942558382
DSN1	chr20	ATATATGCAGAGGGACAAAA	ATGAATATATGCAGAGGGACAAAAAGGAAA	36773032.0	-	+	36773763.0	732.0				A549	Zim3	InHouse			-0.5732780247656484	-0.18152929711834595	A549_Zim3_InHouse	-0.5732780247656484	0.5732780247656484
DSN1	chr20	ATATATGCAGAGGGACAAAA	ATGAATATATGCAGAGGGACAAAAAGGAAA	36773032.0	-	+	36773763.0	732.0				HCT116	Kox1	InHouse			-4.394724039779115	-0.18152929711834595	HCT116_Kox1_InHouse	-4.394724039779115	4.394724039779115
DSN1	chr20	ATATATGCAGAGGGACAAAA	ATGAATATATGCAGAGGGACAAAAAGGAAA	36773032.0	-	+	36773763.0	732.0				HCT116	Zim3	InHouse			-4.046142842338614	-0.18152929711834595	HCT116_Zim3_InHouse	-4.046142842338614	4.046142842338614
HEATR1	chr1	ATATATGCCATTTACCCCTC	AAAAATATATGCCATTTACCCCTCGGGAAT	236605070.0	-	-	236604516.0	-553.0				A549	Kox1	InHouse			0.7589074076932493	0.45149156761572	A549_Kox1_InHouse	0.7589074076932493	-0.7589074076932493
HEATR1	chr1	ATATATGCCATTTACCCCTC	AAAAATATATGCCATTTACCCCTCGGGAAT	236605070.0	-	-	236604516.0	-553.0				A549	Zim3	InHouse			-1.1751963738628552	0.45149156761572	A549_Zim3_InHouse	-1.1751963738628552	1.1751963738628552
HEATR1	chr1	ATATATGCCATTTACCCCTC	AAAAATATATGCCATTTACCCCTCGGGAAT	236605070.0	-	-	236604516.0	-553.0				HCT116	Kox1	InHouse			-1.1405794597802832	0.45149156761572	HCT116_Kox1_InHouse	-1.1405794597802832	1.1405794597802832
HEATR1	chr1	ATATATGCCATTTACCCCTC	AAAAATATATGCCATTTACCCCTCGGGAAT	236605070.0	-	-	236604516.0	-553.0				HCT116	Zim3	InHouse			-1.726127189787818	0.45149156761572	HCT116_Zim3_InHouse	-1.726127189787818	1.726127189787818
PSMC4	chr19	ATATATGGGATCCCGCCGTG	AGTGATATATGGGATCCCGCCGTGCGGCCG	39971573.0	+	+	39971166.0	407.0				A549	Kox1	InHouse			-0.3531956687725621	0.47611135896903684	A549_Kox1_InHouse	-0.3531956687725621	0.3531956687725621
PSMC4	chr19	ATATATGGGATCCCGCCGTG	AGTGATATATGGGATCCCGCCGTGCGGCCG	39971573.0	+	+	39971166.0	407.0				A549	Zim3	InHouse			-0.5139286686056693	0.47611135896903684	A549_Zim3_InHouse	-0.5139286686056693	0.5139286686056693
PSMC4	chr19	ATATATGGGATCCCGCCGTG	AGTGATATATGGGATCCCGCCGTGCGGCCG	39971573.0	+	+	39971166.0	407.0				HCT116	Kox1	InHouse			-1.6755247707506529	0.47611135896903684	HCT116_Kox1_InHouse	-1.6755247707506529	1.6755247707506529
PSMC4	chr19	ATATATGGGATCCCGCCGTG	AGTGATATATGGGATCCCGCCGTGCGGCCG	39971573.0	+	+	39971166.0	407.0				HCT116	Zim3	InHouse			-1.3751314168626436	0.47611135896903684	HCT116_Zim3_InHouse	-1.3751314168626436	1.3751314168626436
DSN1	chr20	ATATCACACAAATCCAGGCT	GACAATATCACACAAATCCAGGCTTGGATA	36773112.0	-	+	36773763.0	652.0				A549	Kox1	InHouse			0.5697977381118633	-0.08281178106679281	A549_Kox1_InHouse	0.5697977381118633	-0.5697977381118633
DSN1	chr20	ATATCACACAAATCCAGGCT	GACAATATCACACAAATCCAGGCTTGGATA	36773112.0	-	+	36773763.0	652.0				A549	Zim3	InHouse			0.6455074612779621	-0.08281178106679281	A549_Zim3_InHouse	0.6455074612779621	-0.6455074612779621
DSN1	chr20	ATATCACACAAATCCAGGCT	GACAATATCACACAAATCCAGGCTTGGATA	36773112.0	-	+	36773763.0	652.0				HCT116	Kox1	InHouse			-2.8358317225392766	-0.08281178106679281	HCT116_Kox1_InHouse	-2.8358317225392766	2.8358317225392766
DSN1	chr20	ATATCACACAAATCCAGGCT	GACAATATCACACAAATCCAGGCTTGGATA	36773112.0	-	+	36773763.0	652.0				HCT116	Zim3	InHouse			-3.131021780875946	-0.08281178106679281	HCT116_Zim3_InHouse	-3.131021780875946	3.131021780875946
COPS3	chr17	ATATCACGGGGAAAACCTCA	TCTAATATCACGGGGAAAACCTCACGGGAG	17281597.0	-	-	17281246.0	-350.0				A549	Kox1	InHouse			-0.5806516180226862	0.36328994043897656	A549_Kox1_InHouse	-0.5806516180226862	0.5806516180226862
COPS3	chr17	ATATCACGGGGAAAACCTCA	TCTAATATCACGGGGAAAACCTCACGGGAG	17281597.0	-	-	17281246.0	-350.0				A549	Zim3	InHouse			-0.232120618174266	0.36328994043897656	A549_Zim3_InHouse	-0.232120618174266	0.232120618174266
COPS3	chr17	ATATCACGGGGAAAACCTCA	TCTAATATCACGGGGAAAACCTCACGGGAG	17281597.0	-	-	17281246.0	-350.0				HCT116	Kox1	InHouse			0.2275652371559336	0.36328994043897656	HCT116_Kox1_InHouse	0.2275652371559336	-0.2275652371559336
COPS3	chr17	ATATCACGGGGAAAACCTCA	TCTAATATCACGGGGAAAACCTCACGGGAG	17281597.0	-	-	17281246.0	-350.0				HCT116	Zim3	InHouse			-0.4994830163517854	0.36328994043897656	HCT116_Zim3_InHouse	-0.4994830163517854	0.4994830163517854
MRPS10	chr6	ATATCAGGAAAAATCCTGAT	ATAAATATCAGGAAAAATCCTGATGGGCAG	42217719.0	-	+	42217861.0	143.0				A549	Kox1	InHouse			0.6238217522354828	0.046858194259709184	A549_Kox1_InHouse	0.6238217522354828	-0.6238217522354828
MRPS10	chr6	ATATCAGGAAAAATCCTGAT	ATAAATATCAGGAAAAATCCTGATGGGCAG	42217719.0	-	+	42217861.0	143.0				HCT116	Kox1	InHouse			-1.2724403661896633	0.046858194259709184	HCT116_Kox1_InHouse	-1.2724403661896633	1.2724403661896633
MRPS10	chr6	ATATCAGGAAAAATCCTGAT	ATAAATATCAGGAAAAATCCTGATGGGCAG	42217719.0	-	+	42217861.0	143.0				HCT116	Zim3	InHouse			-0.1601191148427298	0.046858194259709184	HCT116_Zim3_InHouse	-0.1601191148427298	0.1601191148427298
CDK12	chr17	ATATCATCATACTCCACCAA	GCTGATATCATCATACTCCACCAAAGGTTT	39462282.0	+	-	39461487.0	795.0				A549	Kox1	InHouse			-5.046594190672043	0.6584716896133956	A549_Kox1_InHouse	-5.046594190672043	5.046594190672043
CDK12	chr17	ATATCATCATACTCCACCAA	GCTGATATCATCATACTCCACCAAAGGTTT	39462282.0	+	-	39461487.0	795.0				A549	Zim3	InHouse			-6.199303465920892	0.6584716896133956	A549_Zim3_InHouse	-6.199303465920892	6.199303465920892
CDK12	chr17	ATATCATCATACTCCACCAA	GCTGATATCATCATACTCCACCAAAGGTTT	39462282.0	+	-	39461487.0	795.0				HCT116	Kox1	InHouse			-8.997127522258571	0.6584716896133956	HCT116_Kox1_InHouse	-8.997127522258571	8.997127522258571
CDK12	chr17	ATATCATCATACTCCACCAA	GCTGATATCATCATACTCCACCAAAGGTTT	39462282.0	+	-	39461487.0	795.0				HCT116	Zim3	InHouse			-8.105746172879876	0.6584716896133956	HCT116_Zim3_InHouse	-8.105746172879876	8.105746172879876
MRPS15	chr1	ATATCATTTACCTAATAAGA	CCCCATATCATTTACCTAATAAGAAGGATC	36463444.0	-	+	36464384.0	941.0				A549	Kox1	InHouse			-0.6565227975005143	-0.13510055668822255	A549_Kox1_InHouse	-0.6565227975005143	0.6565227975005143
MRPS15	chr1	ATATCATTTACCTAATAAGA	CCCCATATCATTTACCTAATAAGAAGGATC	36463444.0	-	+	36464384.0	941.0				A549	Zim3	InHouse			-0.7405694962686185	-0.13510055668822255	A549_Zim3_InHouse	-0.7405694962686185	0.7405694962686185
MRPS15	chr1	ATATCATTTACCTAATAAGA	CCCCATATCATTTACCTAATAAGAAGGATC	36463444.0	-	+	36464384.0	941.0				HCT116	Kox1	InHouse			0.9491693534288512	-0.13510055668822255	HCT116_Kox1_InHouse	0.9491693534288512	-0.9491693534288512
MRPS15	chr1	ATATCATTTACCTAATAAGA	CCCCATATCATTTACCTAATAAGAAGGATC	36463444.0	-	+	36464384.0	941.0				HCT116	Zim3	InHouse			1.1416720046446274	-0.13510055668822255	HCT116_Zim3_InHouse	1.1416720046446274	-1.1416720046446274
NMT1	chr17	ATATCCAGAGCACCCACCCT	CTTAATATCCAGAGCACCCACCCTTGGTAA	45061629.0	+	-	45061318.0	311.0				A549	Kox1	InHouse			-1.6625852886705696	0.4400596852761077	A549_Kox1_InHouse	-1.6625852886705696	1.6625852886705696
NMT1	chr17	ATATCCAGAGCACCCACCCT	CTTAATATCCAGAGCACCCACCCTTGGTAA	45061629.0	+	-	45061318.0	311.0				A549	Zim3	InHouse			0.8670658240017001	0.4400596852761077	A549_Zim3_InHouse	0.8670658240017001	-0.8670658240017001
NMT1	chr17	ATATCCAGAGCACCCACCCT	CTTAATATCCAGAGCACCCACCCTTGGTAA	45061629.0	+	-	45061318.0	311.0				HCT116	Kox1	InHouse			1.1412776614094513	0.4400596852761077	HCT116_Kox1_InHouse	1.1412776614094513	-1.1412776614094513
NMT1	chr17	ATATCCAGAGCACCCACCCT	CTTAATATCCAGAGCACCCACCCTTGGTAA	45061629.0	+	-	45061318.0	311.0				HCT116	Zim3	InHouse			-0.1739165681906232	0.4400596852761077	HCT116_Zim3_InHouse	-0.1739165681906232	0.1739165681906232
MTOR	chr1	ATATCCTAATGGTGTTGATA	TCAAATATCCTAATGGTGTTGATAGGGCTT	11261941.0	-	+	11262551.0	611.0				A549	Kox1	InHouse			-4.8992800621109165	0.7976595767222687	A549_Kox1_InHouse	-4.8992800621109165	4.8992800621109165
MTOR	chr1	ATATCCTAATGGTGTTGATA	TCAAATATCCTAATGGTGTTGATAGGGCTT	11261941.0	-	+	11262551.0	611.0				A549	Zim3	InHouse			-5.9392571436463575	0.7976595767222687	A549_Zim3_InHouse	-5.9392571436463575	5.9392571436463575
MTOR	chr1	ATATCCTAATGGTGTTGATA	TCAAATATCCTAATGGTGTTGATAGGGCTT	11261941.0	-	+	11262551.0	611.0				HCT116	Kox1	InHouse			-1.7320134192047092	0.7976595767222687	HCT116_Kox1_InHouse	-1.7320134192047092	1.7320134192047092
MTOR	chr1	ATATCCTAATGGTGTTGATA	TCAAATATCCTAATGGTGTTGATAGGGCTT	11261941.0	-	+	11262551.0	611.0				HCT116	Zim3	InHouse			-2.234025503052201	0.7976595767222687	HCT116_Zim3_InHouse	-2.234025503052201	2.234025503052201
INTS2	chr17	ATATCGCCTAGGCCCAACAT	CCGGATATCGCCTAGGCCCAACATCGGACC	61927745.0	-	-	61927982.0	238.0				A549	Kox1	InHouse			-7.753784776029666	1.0536824784488514	A549_Kox1_InHouse	-7.753784776029666	7.753784776029666
INTS2	chr17	ATATCGCCTAGGCCCAACAT	CCGGATATCGCCTAGGCCCAACATCGGACC	61927745.0	-	-	61927982.0	238.0				A549	Zim3	InHouse			-7.958580589240575	1.0536824784488514	A549_Zim3_InHouse	-7.958580589240575	7.958580589240575
INTS2	chr17	ATATCGCCTAGGCCCAACAT	CCGGATATCGCCTAGGCCCAACATCGGACC	61927745.0	-	-	61927982.0	238.0				HCT116	Kox1	InHouse			-9.301182376017238	1.0536824784488514	HCT116_Kox1_InHouse	-9.301182376017238	9.301182376017238
INTS2	chr17	ATATCGCCTAGGCCCAACAT	CCGGATATCGCCTAGGCCCAACATCGGACC	61927745.0	-	-	61927982.0	238.0				HCT116	Zim3	InHouse			-9.148870362041446	1.0536824784488514	HCT116_Zim3_InHouse	-9.148870362041446	9.148870362041446
MRPS25	chr3	ATATCTGAGCCAGGGGAACG	TGCAATATCTGAGCCAGGGGAACGTGGTGT	15065137.0	-	-	15065315.0	179.0				A549	Kox1	InHouse			-0.4672864079048246	0.07041111880310472	A549_Kox1_InHouse	-0.4672864079048246	0.4672864079048246
MRPS25	chr3	ATATCTGAGCCAGGGGAACG	TGCAATATCTGAGCCAGGGGAACGTGGTGT	15065137.0	-	-	15065315.0	179.0				A549	Zim3	InHouse			-2.4436773434081323	0.07041111880310472	A549_Zim3_InHouse	-2.4436773434081323	2.4436773434081323
MRPS25	chr3	ATATCTGAGCCAGGGGAACG	TGCAATATCTGAGCCAGGGGAACGTGGTGT	15065137.0	-	-	15065315.0	179.0				HCT116	Kox1	InHouse			-2.98586613338341	0.07041111880310472	HCT116_Kox1_InHouse	-2.98586613338341	2.98586613338341
MRPS25	chr3	ATATCTGAGCCAGGGGAACG	TGCAATATCTGAGCCAGGGGAACGTGGTGT	15065137.0	-	-	15065315.0	179.0				HCT116	Zim3	InHouse			-1.0412107915812183	0.07041111880310472	HCT116_Zim3_InHouse	-1.0412107915812183	1.0412107915812183
AURKB	chr17	ATATCTGGGACTGAGCAGGC	AATGATATCTGGGACTGAGCAGGCAGGGCC	8209902.0	-	-	8210575.0	674.0				A549	Kox1	InHouse			-7.618840729153224	0.2109162030818229	A549_Kox1_InHouse	-7.618840729153224	7.618840729153224
AURKB	chr17	ATATCTGGGACTGAGCAGGC	AATGATATCTGGGACTGAGCAGGCAGGGCC	8209902.0	-	-	8210575.0	674.0				A549	Zim3	InHouse			-8.444376571625858	0.2109162030818229	A549_Zim3_InHouse	-8.444376571625858	8.444376571625858
AURKB	chr17	ATATCTGGGACTGAGCAGGC	AATGATATCTGGGACTGAGCAGGCAGGGCC	8209902.0	-	-	8210575.0	674.0				HCT116	Kox1	InHouse			-9.519775811885491	0.2109162030818229	HCT116_Kox1_InHouse	-9.519775811885491	9.519775811885491
AURKB	chr17	ATATCTGGGACTGAGCAGGC	AATGATATCTGGGACTGAGCAGGCAGGGCC	8209902.0	-	-	8210575.0	674.0				HCT116	Zim3	InHouse			-8.032075391817811	0.2109162030818229	HCT116_Zim3_InHouse	-8.032075391817811	8.032075391817811
ERCC6L	chr23	ATATCTGTGGATGCGGGGCA	GAAGATATCTGTGGATGCGGGGCAGGGTAT	72239372.0	-	-	72239027.0	-344.0				A549	Kox1	InHouse			-1.5516386929778203	-0.33250299950733403	A549_Kox1_InHouse	-1.5516386929778203	1.5516386929778203
ERCC6L	chr23	ATATCTGTGGATGCGGGGCA	GAAGATATCTGTGGATGCGGGGCAGGGTAT	72239372.0	-	-	72239027.0	-344.0				A549	Zim3	InHouse			-2.108986802296173	-0.33250299950733403	A549_Zim3_InHouse	-2.108986802296173	2.108986802296173
ERCC6L	chr23	ATATCTGTGGATGCGGGGCA	GAAGATATCTGTGGATGCGGGGCAGGGTAT	72239372.0	-	-	72239027.0	-344.0				HCT116	Kox1	InHouse			-6.044985744047902	-0.33250299950733403	HCT116_Kox1_InHouse	-6.044985744047902	6.044985744047902
ERCC6L	chr23	ATATCTGTGGATGCGGGGCA	GAAGATATCTGTGGATGCGGGGCAGGGTAT	72239372.0	-	-	72239027.0	-344.0				HCT116	Zim3	InHouse			-4.901326863172344	-0.33250299950733403	HCT116_Zim3_InHouse	-4.901326863172344	4.901326863172344
MARS1	chr12	ATATCTTCATAATTATCTGA	TGGGATATCTTCATAATTATCTGAAGGTCA	57488710.0	+	-	57488069.0	641.0				A549	Kox1	InHouse			-0.3262456654923461	0.31923460668487474	A549_Kox1_InHouse	-0.3262456654923461	0.3262456654923461
MARS1	chr12	ATATCTTCATAATTATCTGA	TGGGATATCTTCATAATTATCTGAAGGTCA	57488710.0	+	-	57488069.0	641.0				A549	Zim3	InHouse			0.1775648263868621	0.31923460668487474	A549_Zim3_InHouse	0.1775648263868621	-0.1775648263868621
MARS1	chr12	ATATCTTCATAATTATCTGA	TGGGATATCTTCATAATTATCTGAAGGTCA	57488710.0	+	-	57488069.0	641.0				HCT116	Kox1	InHouse			0.8664718249642611	0.31923460668487474	HCT116_Kox1_InHouse	0.8664718249642611	-0.8664718249642611
MARS1	chr12	ATATCTTCATAATTATCTGA	TGGGATATCTTCATAATTATCTGAAGGTCA	57488710.0	+	-	57488069.0	641.0				HCT116	Zim3	InHouse			-1.4724489388279811	0.31923460668487474	HCT116_Zim3_InHouse	-1.4724489388279811	1.4724489388279811
MAK16	chr8	ATATGAGAGAATGAATATAA	GAAGATATGAGAGAATGAATATAAGGGTCA	33486067.0	+	+	33485183.0	884.0				A549	Kox1	InHouse			-4.9378379395298815	0.5235410802079218	A549_Kox1_InHouse	-4.9378379395298815	4.9378379395298815
MAK16	chr8	ATATGAGAGAATGAATATAA	GAAGATATGAGAGAATGAATATAAGGGTCA	33486067.0	+	+	33485183.0	884.0				A549	Zim3	InHouse			-7.081274222063418	0.5235410802079218	A549_Zim3_InHouse	-7.081274222063418	7.081274222063418
MAK16	chr8	ATATGAGAGAATGAATATAA	GAAGATATGAGAGAATGAATATAAGGGTCA	33486067.0	+	+	33485183.0	884.0				HCT116	Kox1	InHouse			-7.437630456598962	0.5235410802079218	HCT116_Kox1_InHouse	-7.437630456598962	7.437630456598962
MAK16	chr8	ATATGAGAGAATGAATATAA	GAAGATATGAGAGAATGAATATAAGGGTCA	33486067.0	+	+	33485183.0	884.0				HCT116	Zim3	InHouse			-5.468086516716538	0.5235410802079218	HCT116_Zim3_InHouse	-5.468086516716538	5.468086516716538
HM13	chr20	ATATGAGGATTTGCGGAGAG	CGGAATATGAGGATTTGCGGAGAGTGGACA	31514203.0	+	+	31514443.0	-240.0				A549	Kox1	InHouse			-1.2789473511790423	-0.4760245966437782	A549_Kox1_InHouse	-1.2789473511790423	1.2789473511790423
HM13	chr20	ATATGAGGATTTGCGGAGAG	CGGAATATGAGGATTTGCGGAGAGTGGACA	31514203.0	+	+	31514443.0	-240.0				A549	Zim3	InHouse			-0.7525898389645874	-0.4760245966437782	A549_Zim3_InHouse	-0.7525898389645874	0.7525898389645874
HM13	chr20	ATATGAGGATTTGCGGAGAG	CGGAATATGAGGATTTGCGGAGAGTGGACA	31514203.0	+	+	31514443.0	-240.0				HCT116	Kox1	InHouse			-0.1616226707031049	-0.4760245966437782	HCT116_Kox1_InHouse	-0.1616226707031049	0.1616226707031049
HM13	chr20	ATATGAGGATTTGCGGAGAG	CGGAATATGAGGATTTGCGGAGAGTGGACA	31514203.0	+	+	31514443.0	-240.0				HCT116	Zim3	InHouse			-0.0721252925290703	-0.4760245966437782	HCT116_Zim3_InHouse	-0.0721252925290703	0.0721252925290703
PRPF6	chr20	ATATGAGTGCTAAAAGCGTA	AAGAATATGAGTGCTAAAAGCGTAGGGCAG	63980658.0	+	+	63981133.0	-475.0				A549	Kox1	InHouse			-3.2587959654674843	0.5503434912666116	A549_Kox1_InHouse	-3.2587959654674843	3.2587959654674843
PRPF6	chr20	ATATGAGTGCTAAAAGCGTA	AAGAATATGAGTGCTAAAAGCGTAGGGCAG	63980658.0	+	+	63981133.0	-475.0				A549	Zim3	InHouse			-2.558553090134713	0.5503434912666116	A549_Zim3_InHouse	-2.558553090134713	2.558553090134713
PRPF6	chr20	ATATGAGTGCTAAAAGCGTA	AAGAATATGAGTGCTAAAAGCGTAGGGCAG	63980658.0	+	+	63981133.0	-475.0				HCT116	Kox1	InHouse			-1.6853303768773098	0.5503434912666116	HCT116_Kox1_InHouse	-1.6853303768773098	1.6853303768773098
PRPF6	chr20	ATATGAGTGCTAAAAGCGTA	AAGAATATGAGTGCTAAAAGCGTAGGGCAG	63980658.0	+	+	63981133.0	-475.0				HCT116	Zim3	InHouse			-0.2990378924921663	0.5503434912666116	HCT116_Zim3_InHouse	-0.2990378924921663	0.2990378924921663
PSMD1	chr2	ATATGCAAGTCAATCTGTAA	AGCTATATGCAAGTCAATCTGTAACGGGGA	231057835.0	+	-	231056868.0	967.0				A549	Kox1	InHouse			-0.1072794381221722	-0.35244999198192123	A549_Kox1_InHouse	-0.1072794381221722	0.1072794381221722
PSMD1	chr2	ATATGCAAGTCAATCTGTAA	AGCTATATGCAAGTCAATCTGTAACGGGGA	231057835.0	+	-	231056868.0	967.0				A549	Zim3	InHouse			-0.0607646477602635	-0.35244999198192123	A549_Zim3_InHouse	-0.0607646477602635	0.0607646477602635
PSMD1	chr2	ATATGCAAGTCAATCTGTAA	AGCTATATGCAAGTCAATCTGTAACGGGGA	231057835.0	+	-	231056868.0	967.0				HCT116	Kox1	InHouse			-3.2550875316981225	-0.35244999198192123	HCT116_Kox1_InHouse	-3.2550875316981225	3.2550875316981225
PSMD1	chr2	ATATGCAAGTCAATCTGTAA	AGCTATATGCAAGTCAATCTGTAACGGGGA	231057835.0	+	-	231056868.0	967.0				HCT116	Zim3	InHouse			-2.461824867364026	-0.35244999198192123	HCT116_Zim3_InHouse	-2.461824867364026	2.461824867364026
PRMT5	chr14	ATATGCCCCTTAATTATTAG	TCCCATATGCCCCTTAATTATTAGAGGCAA	22928466.0	-	-	22929376.0	911.0				A549	Kox1	InHouse			-0.6796555018546402	-0.2128776973407217	A549_Kox1_InHouse	-0.6796555018546402	0.6796555018546402
PRMT5	chr14	ATATGCCCCTTAATTATTAG	TCCCATATGCCCCTTAATTATTAGAGGCAA	22928466.0	-	-	22929376.0	911.0				A549	Zim3	InHouse			-0.2307247913160572	-0.2128776973407217	A549_Zim3_InHouse	-0.2307247913160572	0.2307247913160572
PRMT5	chr14	ATATGCCCCTTAATTATTAG	TCCCATATGCCCCTTAATTATTAGAGGCAA	22928466.0	-	-	22929376.0	911.0				HCT116	Kox1	InHouse			1.221480751397429	-0.2128776973407217	HCT116_Kox1_InHouse	1.221480751397429	-1.221480751397429
PRMT5	chr14	ATATGCCCCTTAATTATTAG	TCCCATATGCCCCTTAATTATTAGAGGCAA	22928466.0	-	-	22929376.0	911.0				HCT116	Zim3	InHouse			-0.6682292208694433	-0.2128776973407217	HCT116_Zim3_InHouse	-0.6682292208694433	0.6682292208694433
PIGV	chr1	ATATGGAAACTGAGGCTCAC	ATGGATATGGAAACTGAGGCTCACTGGGGT	26788697.0	+	-	26787951.0	746.0				A549	Kox1	InHouse			-0.0782807248520325	0.10964674783207738	A549_Kox1_InHouse	-0.0782807248520325	0.0782807248520325
PIGV	chr1	ATATGGAAACTGAGGCTCAC	ATGGATATGGAAACTGAGGCTCACTGGGGT	26788697.0	+	-	26787951.0	746.0				A549	Zim3	InHouse			0.7230480484490509	0.10964674783207738	A549_Zim3_InHouse	0.7230480484490509	-0.7230480484490509
PIGV	chr1	ATATGGAAACTGAGGCTCAC	ATGGATATGGAAACTGAGGCTCACTGGGGT	26788697.0	+	-	26787951.0	746.0				HCT116	Kox1	InHouse			0.3213337147136014	0.10964674783207738	HCT116_Kox1_InHouse	0.3213337147136014	-0.3213337147136014
PIGV	chr1	ATATGGAAACTGAGGCTCAC	ATGGATATGGAAACTGAGGCTCACTGGGGT	26788697.0	+	-	26787951.0	746.0				HCT116	Zim3	InHouse			0.3271592620482619	0.10964674783207738	HCT116_Zim3_InHouse	0.3271592620482619	-0.3271592620482619
ITGAV	chr2	ATATGGAAGAGTCACTTCTC	TGAAATATGGAAGAGTCACTTCTCTGGGCA	186589084.0	+	+	186590057.0	-973.0				A549	Kox1	InHouse			-0.4297004979935667	0.28650073954518473	A549_Kox1_InHouse	-0.4297004979935667	0.4297004979935667
ITGAV	chr2	ATATGGAAGAGTCACTTCTC	TGAAATATGGAAGAGTCACTTCTCTGGGCA	186589084.0	+	+	186590057.0	-973.0				A549	Zim3	InHouse			-0.708852907771976	0.28650073954518473	A549_Zim3_InHouse	-0.708852907771976	0.708852907771976
ITGAV	chr2	ATATGGAAGAGTCACTTCTC	TGAAATATGGAAGAGTCACTTCTCTGGGCA	186589084.0	+	+	186590057.0	-973.0				HCT116	Kox1	InHouse			0.0109039436945053	0.28650073954518473	HCT116_Kox1_InHouse	0.0109039436945053	-0.0109039436945053
ITGAV	chr2	ATATGGAAGAGTCACTTCTC	TGAAATATGGAAGAGTCACTTCTCTGGGCA	186589084.0	+	+	186590057.0	-973.0				HCT116	Zim3	InHouse			-1.4475297637595763	0.28650073954518473	HCT116_Zim3_InHouse	-1.4475297637595763	1.4475297637595763
PSMD1	chr2	ATATGGCGAAAGCCTTTCCA	AGTTATATGGCGAAAGCCTTTCCAAGGGAG	231056257.0	+	-	231056868.0	-611.0				A549	Kox1	InHouse			0.9226951397517128	0.5890443099593651	A549_Kox1_InHouse	0.9226951397517128	-0.9226951397517128
PSMD1	chr2	ATATGGCGAAAGCCTTTCCA	AGTTATATGGCGAAAGCCTTTCCAAGGGAG	231056257.0	+	-	231056868.0	-611.0				A549	Zim3	InHouse			0.6789015439158753	0.5890443099593651	A549_Zim3_InHouse	0.6789015439158753	-0.6789015439158753
PSMD1	chr2	ATATGGCGAAAGCCTTTCCA	AGTTATATGGCGAAAGCCTTTCCAAGGGAG	231056257.0	+	-	231056868.0	-611.0				HCT116	Kox1	InHouse			-1.6846879869515778	0.5890443099593651	HCT116_Kox1_InHouse	-1.6846879869515778	1.6846879869515778
PSMD1	chr2	ATATGGCGAAAGCCTTTCCA	AGTTATATGGCGAAAGCCTTTCCAAGGGAG	231056257.0	+	-	231056868.0	-611.0				HCT116	Zim3	InHouse			-1.1605072446162097	0.5890443099593651	HCT116_Zim3_InHouse	-1.1605072446162097	1.1605072446162097
NUP214	chr9	ATATGGCTCTTGCTCTGGAA	ATGGATATGGCTCTTGCTCTGGAAAGGATC	131125067.0	+	+	131125587.0	-520.0				A549	Kox1	InHouse			2.0004668073552563	0.24525610004537968	A549_Kox1_InHouse	2.0004668073552563	-2.0004668073552563
NUP214	chr9	ATATGGCTCTTGCTCTGGAA	ATGGATATGGCTCTTGCTCTGGAAAGGATC	131125067.0	+	+	131125587.0	-520.0				A549	Zim3	InHouse			0.5690227299544571	0.24525610004537968	A549_Zim3_InHouse	0.5690227299544571	-0.5690227299544571
NUP214	chr9	ATATGGCTCTTGCTCTGGAA	ATGGATATGGCTCTTGCTCTGGAAAGGATC	131125067.0	+	+	131125587.0	-520.0				HCT116	Kox1	InHouse			0.4711586352170962	0.24525610004537968	HCT116_Kox1_InHouse	0.4711586352170962	-0.4711586352170962
NUP214	chr9	ATATGGCTCTTGCTCTGGAA	ATGGATATGGCTCTTGCTCTGGAAAGGATC	131125067.0	+	+	131125587.0	-520.0				HCT116	Zim3	InHouse			1.4429827727338471	0.24525610004537968	HCT116_Zim3_InHouse	1.4429827727338471	-1.4429827727338471
UPF2	chr10	ATATGGCTGGTTTGGGAGGT	AACCATATGGCTGGTTTGGGAGGTGGGAGT	12043547.0	-	+	12042809.0	-737.0				A549	Kox1	InHouse			-0.4261849331704807	-0.6269158125825114	A549_Kox1_InHouse	-0.4261849331704807	0.4261849331704807
UPF2	chr10	ATATGGCTGGTTTGGGAGGT	AACCATATGGCTGGTTTGGGAGGTGGGAGT	12043547.0	-	+	12042809.0	-737.0				A549	Zim3	InHouse			-0.0574518041243444	-0.6269158125825114	A549_Zim3_InHouse	-0.0574518041243444	0.0574518041243444
UPF2	chr10	ATATGGCTGGTTTGGGAGGT	AACCATATGGCTGGTTTGGGAGGTGGGAGT	12043547.0	-	+	12042809.0	-737.0				HCT116	Kox1	InHouse			0.9287230785217744	-0.6269158125825114	HCT116_Kox1_InHouse	0.9287230785217744	-0.9287230785217744
UPF2	chr10	ATATGGCTGGTTTGGGAGGT	AACCATATGGCTGGTTTGGGAGGTGGGAGT	12043547.0	-	+	12042809.0	-737.0				HCT116	Zim3	InHouse			0.6622899861275278	-0.6269158125825114	HCT116_Zim3_InHouse	0.6622899861275278	-0.6622899861275278
KNL1	chr15	ATATGGGATGGTAATAATTG	GAACATATGGGATGGTAATAATTGTGGAAT	40593496.0	+	+	40594250.0	-754.0				A549	Kox1	InHouse			0.9934005517906164	0.520434658387165	A549_Kox1_InHouse	0.9934005517906164	-0.9934005517906164
KNL1	chr15	ATATGGGATGGTAATAATTG	GAACATATGGGATGGTAATAATTGTGGAAT	40593496.0	+	+	40594250.0	-754.0				A549	Zim3	InHouse			0.8466160507197793	0.520434658387165	A549_Zim3_InHouse	0.8466160507197793	-0.8466160507197793
KNL1	chr15	ATATGGGATGGTAATAATTG	GAACATATGGGATGGTAATAATTGTGGAAT	40593496.0	+	+	40594250.0	-754.0				HCT116	Kox1	InHouse			0.0209274375138305	0.520434658387165	HCT116_Kox1_InHouse	0.0209274375138305	-0.0209274375138305
KNL1	chr15	ATATGGGATGGTAATAATTG	GAACATATGGGATGGTAATAATTGTGGAAT	40593496.0	+	+	40594250.0	-754.0				HCT116	Zim3	InHouse			0.1213190473438816	0.520434658387165	HCT116_Zim3_InHouse	0.1213190473438816	-0.1213190473438816
NUP214	chr9	ATATGGGTTCTGACAGAATG	TCTTATATGGGTTCTGACAGAATGAGGGTA	131126413.0	+	+	131125587.0	826.0				A549	Kox1	InHouse			0.903489323845324	-0.034860611991661156	A549_Kox1_InHouse	0.903489323845324	-0.903489323845324
NUP214	chr9	ATATGGGTTCTGACAGAATG	TCTTATATGGGTTCTGACAGAATGAGGGTA	131126413.0	+	+	131125587.0	826.0				A549	Zim3	InHouse			0.4059840558413624	-0.034860611991661156	A549_Zim3_InHouse	0.4059840558413624	-0.4059840558413624
NUP214	chr9	ATATGGGTTCTGACAGAATG	TCTTATATGGGTTCTGACAGAATGAGGGTA	131126413.0	+	+	131125587.0	826.0				HCT116	Kox1	InHouse			-1.1745178667637088	-0.034860611991661156	HCT116_Kox1_InHouse	-1.1745178667637088	1.1745178667637088
NUP214	chr9	ATATGGGTTCTGACAGAATG	TCTTATATGGGTTCTGACAGAATGAGGGTA	131126413.0	+	+	131125587.0	826.0				HCT116	Zim3	InHouse			-1.1300793332886063	-0.034860611991661156	HCT116_Zim3_InHouse	-1.1300793332886063	1.1300793332886063
DNLZ	chr9	ATATGGTGGTTCTGGCAGCC	GATGATATGGTGGTTCTGGCAGCCGGGGCA	136363051.0	-	+	136363744.0	694.0				A549	Kox1	InHouse			0.4815857489256395	-1.3026085718031097	A549_Kox1_InHouse	0.4815857489256395	-0.4815857489256395
DNLZ	chr9	ATATGGTGGTTCTGGCAGCC	GATGATATGGTGGTTCTGGCAGCCGGGGCA	136363051.0	-	+	136363744.0	694.0				A549	Zim3	InHouse			0.4614434763976621	-1.3026085718031097	A549_Zim3_InHouse	0.4614434763976621	-0.4614434763976621
DNLZ	chr9	ATATGGTGGTTCTGGCAGCC	GATGATATGGTGGTTCTGGCAGCCGGGGCA	136363051.0	-	+	136363744.0	694.0				HCT116	Kox1	InHouse			-0.1030458379908566	-1.3026085718031097	HCT116_Kox1_InHouse	-0.1030458379908566	0.1030458379908566
DNLZ	chr9	ATATGGTGGTTCTGGCAGCC	GATGATATGGTGGTTCTGGCAGCCGGGGCA	136363051.0	-	+	136363744.0	694.0				HCT116	Zim3	InHouse			-0.3624837101930653	-1.3026085718031097	HCT116_Zim3_InHouse	-0.3624837101930653	0.3624837101930653
IARS1	chr9	ATATGTAGTTAATATCAGGG	AATAATATGTAGTTAATATCAGGGAGGGTG	92292763.0	-	-	92293697.0	935.0				A549	Kox1	InHouse			1.5642310114974032	0.5667783302810739	A549_Kox1_InHouse	1.5642310114974032	-1.5642310114974032
IARS1	chr9	ATATGTAGTTAATATCAGGG	AATAATATGTAGTTAATATCAGGGAGGGTG	92292763.0	-	-	92293697.0	935.0				A549	Zim3	InHouse			0.1834025085845557	0.5667783302810739	A549_Zim3_InHouse	0.1834025085845557	-0.1834025085845557
IARS1	chr9	ATATGTAGTTAATATCAGGG	AATAATATGTAGTTAATATCAGGGAGGGTG	92292763.0	-	-	92293697.0	935.0				HCT116	Kox1	InHouse			-1.4151116219021014	0.5667783302810739	HCT116_Kox1_InHouse	-1.4151116219021014	1.4151116219021014
IARS1	chr9	ATATGTAGTTAATATCAGGG	AATAATATGTAGTTAATATCAGGGAGGGTG	92292763.0	-	-	92293697.0	935.0				HCT116	Zim3	InHouse			-1.794789122162762	0.5667783302810739	HCT116_Zim3_InHouse	-1.794789122162762	1.794789122162762
MRPS24	chr7	ATATGTTTCTTCTTTATTTG	CAAAATATGTTTCTTCTTTATTTGTGGATA	43869961.0	-	-	43869517.0	-443.0				A549	Kox1	InHouse			0.5192764221706986	-1.3487111743929312	A549_Kox1_InHouse	0.5192764221706986	-0.5192764221706986
MRPS24	chr7	ATATGTTTCTTCTTTATTTG	CAAAATATGTTTCTTCTTTATTTGTGGATA	43869961.0	-	-	43869517.0	-443.0				A549	Zim3	InHouse			0.6057769057929917	-1.3487111743929312	A549_Zim3_InHouse	0.6057769057929917	-0.6057769057929917
MRPS24	chr7	ATATGTTTCTTCTTTATTTG	CAAAATATGTTTCTTCTTTATTTGTGGATA	43869961.0	-	-	43869517.0	-443.0				HCT116	Kox1	InHouse			-0.2466760123305843	-1.3487111743929312	HCT116_Kox1_InHouse	-0.2466760123305843	0.2466760123305843
MRPS24	chr7	ATATGTTTCTTCTTTATTTG	CAAAATATGTTTCTTCTTTATTTGTGGATA	43869961.0	-	-	43869517.0	-443.0				HCT116	Zim3	InHouse			1.7365425954477	-1.3487111743929312	HCT116_Zim3_InHouse	1.7365425954477	-1.7365425954477
YEATS4	chr12	ATATTAAAGCATCCACGTCA	ACAAATATTAAAGCATCCACGTCAAGGCAT	69359502.0	+	-	69359744.0	-242.0				A549	Kox1	InHouse			-0.1433787237526577	0.22188897081925632	A549_Kox1_InHouse	-0.1433787237526577	0.1433787237526577
YEATS4	chr12	ATATTAAAGCATCCACGTCA	ACAAATATTAAAGCATCCACGTCAAGGCAT	69359502.0	+	-	69359744.0	-242.0				A549	Zim3	InHouse			-0.3582456901788288	0.22188897081925632	A549_Zim3_InHouse	-0.3582456901788288	0.3582456901788288
YEATS4	chr12	ATATTAAAGCATCCACGTCA	ACAAATATTAAAGCATCCACGTCAAGGCAT	69359502.0	+	-	69359744.0	-242.0				HCT116	Kox1	InHouse			-3.666857934890631	0.22188897081925632	HCT116_Kox1_InHouse	-3.666857934890631	3.666857934890631
YEATS4	chr12	ATATTAAAGCATCCACGTCA	ACAAATATTAAAGCATCCACGTCAAGGCAT	69359502.0	+	-	69359744.0	-242.0				HCT116	Zim3	InHouse			-2.7026475377922	0.22188897081925632	HCT116_Zim3_InHouse	-2.7026475377922	2.7026475377922
COX6B1	chr19	ATATTAAAGGTGTTTAACCC	CATTATATTAAAGGTGTTTAACCCTGGGTC	35649155.0	+	+	35648324.0	831.0				A549	Kox1	InHouse			-2.1548971056912487	-0.04179151020566488	A549_Kox1_InHouse	-2.1548971056912487	2.1548971056912487
COX6B1	chr19	ATATTAAAGGTGTTTAACCC	CATTATATTAAAGGTGTTTAACCCTGGGTC	35649155.0	+	+	35648324.0	831.0				A549	Zim3	InHouse			-1.788666703200263	-0.04179151020566488	A549_Zim3_InHouse	-1.788666703200263	1.788666703200263
COX6B1	chr19	ATATTAAAGGTGTTTAACCC	CATTATATTAAAGGTGTTTAACCCTGGGTC	35649155.0	+	+	35648324.0	831.0				HCT116	Kox1	InHouse			-0.3340596353087643	-0.04179151020566488	HCT116_Kox1_InHouse	-0.3340596353087643	0.3340596353087643
COX6B1	chr19	ATATTAAAGGTGTTTAACCC	CATTATATTAAAGGTGTTTAACCCTGGGTC	35649155.0	+	+	35648324.0	831.0				HCT116	Zim3	InHouse			-2.40227304054496	-0.04179151020566488	HCT116_Zim3_InHouse	-2.40227304054496	2.40227304054496
DDX18	chr2	ATATTACACTATTGTATATA	GCAAATATTACACTATTGTATATAAGGGTT	117814191.0	+	-	117814692.0	-501.0				A549	Kox1	InHouse			-0.3760345643366701	-0.4106018160269975	A549_Kox1_InHouse	-0.3760345643366701	0.3760345643366701
DDX18	chr2	ATATTACACTATTGTATATA	GCAAATATTACACTATTGTATATAAGGGTT	117814191.0	+	-	117814692.0	-501.0				A549	Zim3	InHouse			1.134164342055618	-0.4106018160269975	A549_Zim3_InHouse	1.134164342055618	-1.134164342055618
DDX18	chr2	ATATTACACTATTGTATATA	GCAAATATTACACTATTGTATATAAGGGTT	117814191.0	+	-	117814692.0	-501.0				HCT116	Kox1	InHouse			0.0398802039203838	-0.4106018160269975	HCT116_Kox1_InHouse	0.0398802039203838	-0.0398802039203838
DDX18	chr2	ATATTACACTATTGTATATA	GCAAATATTACACTATTGTATATAAGGGTT	117814191.0	+	-	117814692.0	-501.0				HCT116	Zim3	InHouse			-1.8852783859756352	-0.4106018160269975	HCT116_Zim3_InHouse	-1.8852783859756352	1.8852783859756352
SYS1	chr20	ATATTAGAAGGCAGAGTAGT	AACTATATTAGAAGGCAGAGTAGTGGGTGT	45362222.0	+	-	45363157.0	-935.0				A549	Kox1	InHouse			0.9498060601867284	0.44074056540815537	A549_Kox1_InHouse	0.9498060601867284	-0.9498060601867284
SYS1	chr20	ATATTAGAAGGCAGAGTAGT	AACTATATTAGAAGGCAGAGTAGTGGGTGT	45362222.0	+	-	45363157.0	-935.0				A549	Zim3	InHouse			0.2892697205422511	0.44074056540815537	A549_Zim3_InHouse	0.2892697205422511	-0.2892697205422511
SYS1	chr20	ATATTAGAAGGCAGAGTAGT	AACTATATTAGAAGGCAGAGTAGTGGGTGT	45362222.0	+	-	45363157.0	-935.0				HCT116	Kox1	InHouse			-0.2538292966225721	0.44074056540815537	HCT116_Kox1_InHouse	-0.2538292966225721	0.2538292966225721
SYS1	chr20	ATATTAGAAGGCAGAGTAGT	AACTATATTAGAAGGCAGAGTAGTGGGTGT	45362222.0	+	-	45363157.0	-935.0				HCT116	Zim3	InHouse			-0.2346416030420836	0.44074056540815537	HCT116_Zim3_InHouse	-0.2346416030420836	0.2346416030420836
TAF6L	chr11	ATATTAGGTAATTTGCCCAA	CTCCATATTAGGTAATTTGCCCAAAGGCAG	62770643.0	+	+	62771397.0	-754.0				A549	Kox1	InHouse			0.009401278168902	0.5710441522686234	A549_Kox1_InHouse	0.009401278168902	-0.009401278168902
TAF6L	chr11	ATATTAGGTAATTTGCCCAA	CTCCATATTAGGTAATTTGCCCAAAGGCAG	62770643.0	+	+	62771397.0	-754.0				A549	Zim3	InHouse			0.170424283587331	0.5710441522686234	A549_Zim3_InHouse	0.170424283587331	-0.170424283587331
TAF6L	chr11	ATATTAGGTAATTTGCCCAA	CTCCATATTAGGTAATTTGCCCAAAGGCAG	62770643.0	+	+	62771397.0	-754.0				HCT116	Kox1	InHouse			-1.7000580273753276	0.5710441522686234	HCT116_Kox1_InHouse	-1.7000580273753276	1.7000580273753276
TAF6L	chr11	ATATTAGGTAATTTGCCCAA	CTCCATATTAGGTAATTTGCCCAAAGGCAG	62770643.0	+	+	62771397.0	-754.0				HCT116	Zim3	InHouse			-2.465427790107919	0.5710441522686234	HCT116_Zim3_InHouse	-2.465427790107919	2.465427790107919
METTL17	chr14	ATATTATCACGTCACAATAG	TGCTATATTATCACGTCACAATAGTGGCTG	20989232.0	+	+	20989981.0	-749.0				A549	Kox1	InHouse			-1.3696825794808372	0.7294207147920985	A549_Kox1_InHouse	-1.3696825794808372	1.3696825794808372
METTL17	chr14	ATATTATCACGTCACAATAG	TGCTATATTATCACGTCACAATAGTGGCTG	20989232.0	+	+	20989981.0	-749.0				A549	Zim3	InHouse			-0.1862243520968395	0.7294207147920985	A549_Zim3_InHouse	-0.1862243520968395	0.1862243520968395
METTL17	chr14	ATATTATCACGTCACAATAG	TGCTATATTATCACGTCACAATAGTGGCTG	20989232.0	+	+	20989981.0	-749.0				HCT116	Kox1	InHouse			-1.1428736518178837	0.7294207147920985	HCT116_Kox1_InHouse	-1.1428736518178837	1.1428736518178837
METTL17	chr14	ATATTATCACGTCACAATAG	TGCTATATTATCACGTCACAATAGTGGCTG	20989232.0	+	+	20989981.0	-749.0				HCT116	Zim3	InHouse			-2.501194487085181	0.7294207147920985	HCT116_Zim3_InHouse	-2.501194487085181	2.501194487085181
TAF10	chr11	ATATTCACACTTAACAGACG	ATTGATATTCACACTTAACAGACGAGGAAA	6613083.0	-	+	6612216.0	-866.0				A549	Kox1	InHouse			-0.8829924258084704	0.27110423311500853	A549_Kox1_InHouse	-0.8829924258084704	0.8829924258084704
TAF10	chr11	ATATTCACACTTAACAGACG	ATTGATATTCACACTTAACAGACGAGGAAA	6613083.0	-	+	6612216.0	-866.0				A549	Zim3	InHouse			0.0876983000404844	0.27110423311500853	A549_Zim3_InHouse	0.0876983000404844	-0.0876983000404844
TAF10	chr11	ATATTCACACTTAACAGACG	ATTGATATTCACACTTAACAGACGAGGAAA	6613083.0	-	+	6612216.0	-866.0				HCT116	Kox1	InHouse			-0.1514216591107905	0.27110423311500853	HCT116_Kox1_InHouse	-0.1514216591107905	0.1514216591107905
TAF10	chr11	ATATTCACACTTAACAGACG	ATTGATATTCACACTTAACAGACGAGGAAA	6613083.0	-	+	6612216.0	-866.0				HCT116	Zim3	InHouse			-0.7466689799250072	0.27110423311500853	HCT116_Zim3_InHouse	-0.7466689799250072	0.7466689799250072
BUD13	chr11	ATATTCATTCTCTATGGGAG	CACAATATTCATTCTCTATGGGAGAGGACG	116772543.0	-	+	116772987.0	445.0				A549	Kox1	InHouse			-6.352808307334682	0.18056942136294277	A549_Kox1_InHouse	-6.352808307334682	6.352808307334682
BUD13	chr11	ATATTCATTCTCTATGGGAG	CACAATATTCATTCTCTATGGGAGAGGACG	116772543.0	-	+	116772987.0	445.0				A549	Zim3	InHouse			-6.812067615950622	0.18056942136294277	A549_Zim3_InHouse	-6.812067615950622	6.812067615950622
BUD13	chr11	ATATTCATTCTCTATGGGAG	CACAATATTCATTCTCTATGGGAGAGGACG	116772543.0	-	+	116772987.0	445.0				HCT116	Kox1	InHouse			-8.994486247966517	0.18056942136294277	HCT116_Kox1_InHouse	-8.994486247966517	8.994486247966517
BUD13	chr11	ATATTCATTCTCTATGGGAG	CACAATATTCATTCTCTATGGGAGAGGACG	116772543.0	-	+	116772987.0	445.0				HCT116	Zim3	InHouse			-6.887030213288365	0.18056942136294277	HCT116_Zim3_InHouse	-6.887030213288365	6.887030213288365
DDX18	chr2	ATATTCCTTAAGTATACCCA	TTATATATTCCTTAAGTATACCCAAGGACC	117813811.0	+	-	117814692.0	-881.0				A549	Kox1	InHouse			0.3186670028037452	0.9667851708393995	A549_Kox1_InHouse	0.3186670028037452	-0.3186670028037452
DDX18	chr2	ATATTCCTTAAGTATACCCA	TTATATATTCCTTAAGTATACCCAAGGACC	117813811.0	+	-	117814692.0	-881.0				A549	Zim3	InHouse			-0.432126223162438	0.9667851708393995	A549_Zim3_InHouse	-0.432126223162438	0.432126223162438
DDX18	chr2	ATATTCCTTAAGTATACCCA	TTATATATTCCTTAAGTATACCCAAGGACC	117813811.0	+	-	117814692.0	-881.0				HCT116	Kox1	InHouse			0.1926192250597314	0.9667851708393995	HCT116_Kox1_InHouse	0.1926192250597314	-0.1926192250597314
DDX18	chr2	ATATTCCTTAAGTATACCCA	TTATATATTCCTTAAGTATACCCAAGGACC	117813811.0	+	-	117814692.0	-881.0				HCT116	Zim3	InHouse			-0.3182187376082145	0.9667851708393995	HCT116_Zim3_InHouse	-0.3182187376082145	0.3182187376082145
ELP6	chr3	ATATTCGCGGACGTGAACTG	GGTTATATTCGCGGACGTGAACTGTGGCGC	47512939.0	-	-	47513712.0	774.0				A549	Kox1	InHouse			-1.3822279836411315	0.8637791110281916	A549_Kox1_InHouse	-1.3822279836411315	1.3822279836411315
ELP6	chr3	ATATTCGCGGACGTGAACTG	GGTTATATTCGCGGACGTGAACTGTGGCGC	47512939.0	-	-	47513712.0	774.0				A549	Zim3	InHouse			-1.4205100696400357	0.8637791110281916	A549_Zim3_InHouse	-1.4205100696400357	1.4205100696400357
ELP6	chr3	ATATTCGCGGACGTGAACTG	GGTTATATTCGCGGACGTGAACTGTGGCGC	47512939.0	-	-	47513712.0	774.0				HCT116	Kox1	InHouse			-3.1597909167774083	0.8637791110281916	HCT116_Kox1_InHouse	-3.1597909167774083	3.1597909167774083
ELP6	chr3	ATATTCGCGGACGTGAACTG	GGTTATATTCGCGGACGTGAACTGTGGCGC	47512939.0	-	-	47513712.0	774.0				HCT116	Zim3	InHouse			-3.678124166346457	0.8637791110281916	HCT116_Zim3_InHouse	-3.678124166346457	3.678124166346457
RFC3	chr13	ATATTCTAGAAATTATCAAG	TATTATATTCTAGAAATTATCAAGCGGAAT	33817913.0	+	-	33818150.0	-237.0				A549	Kox1	InHouse			-3.0568513679565057	0.40757214779490253	A549_Kox1_InHouse	-3.0568513679565057	3.0568513679565057
RFC3	chr13	ATATTCTAGAAATTATCAAG	TATTATATTCTAGAAATTATCAAGCGGAAT	33817913.0	+	-	33818150.0	-237.0				A549	Zim3	InHouse			-3.106252331368438	0.40757214779490253	A549_Zim3_InHouse	-3.106252331368438	3.106252331368438
RFC3	chr13	ATATTCTAGAAATTATCAAG	TATTATATTCTAGAAATTATCAAGCGGAAT	33817913.0	+	-	33818150.0	-237.0				HCT116	Kox1	InHouse			-0.1677865007658919	0.40757214779490253	HCT116_Kox1_InHouse	-0.1677865007658919	0.1677865007658919
RFC3	chr13	ATATTCTAGAAATTATCAAG	TATTATATTCTAGAAATTATCAAGCGGAAT	33817913.0	+	-	33818150.0	-237.0				HCT116	Zim3	InHouse			0.1387790332145568	0.40757214779490253	HCT116_Zim3_InHouse	0.1387790332145568	-0.1387790332145568
UMPS	chr3	ATATTCTATTTGGAGAAACA	ACTTATATTCTATTTGGAGAAACATGGGGG	124730067.0	+	+	124730453.0	-386.0				A549	Kox1	InHouse			-0.3499509172159262	-0.4315655947043998	A549_Kox1_InHouse	-0.3499509172159262	0.3499509172159262
UMPS	chr3	ATATTCTATTTGGAGAAACA	ACTTATATTCTATTTGGAGAAACATGGGGG	124730067.0	+	+	124730453.0	-386.0				A549	Zim3	InHouse			-1.67753080431735	-0.4315655947043998	A549_Zim3_InHouse	-1.67753080431735	1.67753080431735
UMPS	chr3	ATATTCTATTTGGAGAAACA	ACTTATATTCTATTTGGAGAAACATGGGGG	124730067.0	+	+	124730453.0	-386.0				HCT116	Kox1	InHouse			-0.1939960133411487	-0.4315655947043998	HCT116_Kox1_InHouse	-0.1939960133411487	0.1939960133411487
UMPS	chr3	ATATTCTATTTGGAGAAACA	ACTTATATTCTATTTGGAGAAACATGGGGG	124730067.0	+	+	124730453.0	-386.0				HCT116	Zim3	InHouse			-0.1381657250832974	-0.4315655947043998	HCT116_Zim3_InHouse	-0.1381657250832974	0.1381657250832974
TOP2A	chr17	ATATTCTCCATTCCCGGTTC	GCCCATATTCTCCATTCCCGGTTCCGGGGT	40417635.0	-	-	40417896.0	262.0				A549	Kox1	InHouse			-4.020041614733956	0.021552092053013325	A549_Kox1_InHouse	-4.020041614733956	4.020041614733956
TOP2A	chr17	ATATTCTCCATTCCCGGTTC	GCCCATATTCTCCATTCCCGGTTCCGGGGT	40417635.0	-	-	40417896.0	262.0				A549	Zim3	InHouse			-4.697350254582803	0.021552092053013325	A549_Zim3_InHouse	-4.697350254582803	4.697350254582803
TOP2A	chr17	ATATTCTCCATTCCCGGTTC	GCCCATATTCTCCATTCCCGGTTCCGGGGT	40417635.0	-	-	40417896.0	262.0				HCT116	Kox1	InHouse			-6.714621740781197	0.021552092053013325	HCT116_Kox1_InHouse	-6.714621740781197	6.714621740781197
TOP2A	chr17	ATATTCTCCATTCCCGGTTC	GCCCATATTCTCCATTCCCGGTTCCGGGGT	40417635.0	-	-	40417896.0	262.0				HCT116	Zim3	InHouse			-4.350055803214331	0.021552092053013325	HCT116_Zim3_InHouse	-4.350055803214331	4.350055803214331
CNOT3	chr19	ATATTCTGCCTTGAAGTCAT	GGGCATATTCTGCCTTGAAGTCATTGGTTG	54137303.0	+	-	54137763.0	-460.0				A549	Kox1	InHouse			-0.173335756757547	0.1176842793090224	A549_Kox1_InHouse	-0.173335756757547	0.173335756757547
CNOT3	chr19	ATATTCTGCCTTGAAGTCAT	GGGCATATTCTGCCTTGAAGTCATTGGTTG	54137303.0	+	-	54137763.0	-460.0				A549	Zim3	InHouse			-0.5440538913419841	0.1176842793090224	A549_Zim3_InHouse	-0.5440538913419841	0.5440538913419841
CNOT3	chr19	ATATTCTGCCTTGAAGTCAT	GGGCATATTCTGCCTTGAAGTCATTGGTTG	54137303.0	+	-	54137763.0	-460.0				HCT116	Kox1	InHouse			0.0046520853771065	0.1176842793090224	HCT116_Kox1_InHouse	0.0046520853771065	-0.0046520853771065
CNOT3	chr19	ATATTCTGCCTTGAAGTCAT	GGGCATATTCTGCCTTGAAGTCATTGGTTG	54137303.0	+	-	54137763.0	-460.0				HCT116	Zim3	InHouse			-0.0471491063588307	0.1176842793090224	HCT116_Zim3_InHouse	-0.0471491063588307	0.0471491063588307
PRPF6	chr20	ATATTCTTGAACCCCCATTC	ACTCATATTCTTGAACCCCCATTCAGGCAT	63980628.0	+	-	63981133.0	-505.0				A549	Kox1	InHouse			0.7402795219595081	0.9904858341648657	A549_Kox1_InHouse	0.7402795219595081	-0.7402795219595081
PRPF6	chr20	ATATTCTTGAACCCCCATTC	ACTCATATTCTTGAACCCCCATTCAGGCAT	63980628.0	+	-	63981133.0	-505.0				A549	Zim3	InHouse			0.4013446190508649	0.9904858341648657	A549_Zim3_InHouse	0.4013446190508649	-0.4013446190508649
PRPF6	chr20	ATATTCTTGAACCCCCATTC	ACTCATATTCTTGAACCCCCATTCAGGCAT	63980628.0	+	-	63981133.0	-505.0				HCT116	Kox1	InHouse			0.0204130400098859	0.9904858341648657	HCT116_Kox1_InHouse	0.0204130400098859	-0.0204130400098859
PRPF6	chr20	ATATTCTTGAACCCCCATTC	ACTCATATTCTTGAACCCCCATTCAGGCAT	63980628.0	+	-	63981133.0	-505.0				HCT116	Zim3	InHouse			0.9628426468914252	0.9904858341648657	HCT116_Zim3_InHouse	0.9628426468914252	-0.9628426468914252
MRPS25	chr3	ATATTGCAGGGTGCGGCGGA	TCAGATATTGCAGGGTGCGGCGGATGGGGA	15065167.0	-	+	15065315.0	149.0				A549	Kox1	InHouse			0.5762934919421179	-0.70640203258583	A549_Kox1_InHouse	0.5762934919421179	-0.5762934919421179
MRPS25	chr3	ATATTGCAGGGTGCGGCGGA	TCAGATATTGCAGGGTGCGGCGGATGGGGA	15065167.0	-	+	15065315.0	149.0				A549	Zim3	InHouse			-1.161574287531819	-0.70640203258583	A549_Zim3_InHouse	-1.161574287531819	1.161574287531819
MRPS25	chr3	ATATTGCAGGGTGCGGCGGA	TCAGATATTGCAGGGTGCGGCGGATGGGGA	15065167.0	-	+	15065315.0	149.0				HCT116	Kox1	InHouse			0.1944579953686019	-0.70640203258583	HCT116_Kox1_InHouse	0.1944579953686019	-0.1944579953686019
MRPS25	chr3	ATATTGCAGGGTGCGGCGGA	TCAGATATTGCAGGGTGCGGCGGATGGGGA	15065167.0	-	+	15065315.0	149.0				HCT116	Zim3	InHouse			-0.0404185369632516	-0.70640203258583	HCT116_Zim3_InHouse	-0.0404185369632516	0.0404185369632516
DSN1	chr20	ATATTGTCATAAGGACCGTG	TGTGATATTGTCATAAGGACCGTGGGGGAT	36773082.0	-	-	36773763.0	682.0				A549	Kox1	InHouse			0.540857793126023	0.4974879305273387	A549_Kox1_InHouse	0.540857793126023	-0.540857793126023
DSN1	chr20	ATATTGTCATAAGGACCGTG	TGTGATATTGTCATAAGGACCGTGGGGGAT	36773082.0	-	-	36773763.0	682.0				A549	Zim3	InHouse			1.0583891470101978	0.4974879305273387	A549_Zim3_InHouse	1.0583891470101978	-1.0583891470101978
DSN1	chr20	ATATTGTCATAAGGACCGTG	TGTGATATTGTCATAAGGACCGTGGGGGAT	36773082.0	-	-	36773763.0	682.0				HCT116	Kox1	InHouse			-4.0347698835371855	0.4974879305273387	HCT116_Kox1_InHouse	-4.0347698835371855	4.0347698835371855
DSN1	chr20	ATATTGTCATAAGGACCGTG	TGTGATATTGTCATAAGGACCGTGGGGGAT	36773082.0	-	-	36773763.0	682.0				HCT116	Zim3	InHouse			-4.015302889717313	0.4974879305273387	HCT116_Zim3_InHouse	-4.015302889717313	4.015302889717313
BUD13	chr11	ATATTGTGCCTCGAGAATAA	ATGAATATTGTGCCTCGAGAATAATGGAGC	116772513.0	-	-	116772987.0	475.0				A549	Kox1	InHouse			-6.266117466408643	0.6739306152705923	A549_Kox1_InHouse	-6.266117466408643	6.266117466408643
BUD13	chr11	ATATTGTGCCTCGAGAATAA	ATGAATATTGTGCCTCGAGAATAATGGAGC	116772513.0	-	-	116772987.0	475.0				A549	Zim3	InHouse			-6.178996385718993	0.6739306152705923	A549_Zim3_InHouse	-6.178996385718993	6.178996385718993
BUD13	chr11	ATATTGTGCCTCGAGAATAA	ATGAATATTGTGCCTCGAGAATAATGGAGC	116772513.0	-	-	116772987.0	475.0				HCT116	Kox1	InHouse			-7.654326721925951	0.6739306152705923	HCT116_Kox1_InHouse	-7.654326721925951	7.654326721925951
BUD13	chr11	ATATTGTGCCTCGAGAATAA	ATGAATATTGTGCCTCGAGAATAATGGAGC	116772513.0	-	-	116772987.0	475.0				HCT116	Zim3	InHouse			-7.725065354860303	0.6739306152705923	HCT116_Zim3_InHouse	-7.725065354860303	7.725065354860303
DDOST	chr1	ATATTTATCCAGCCTCAAAT	GGACATATTTATCCAGCCTCAAATGGGAGG	20660407.0	-	+	20661369.0	963.0				A549	Kox1	InHouse			-3.5207663137128096	-0.028731983782235054	A549_Kox1_InHouse	-3.5207663137128096	3.5207663137128096
DDOST	chr1	ATATTTATCCAGCCTCAAAT	GGACATATTTATCCAGCCTCAAATGGGAGG	20660407.0	-	+	20661369.0	963.0				A549	Zim3	InHouse			-3.198059064464748	-0.028731983782235054	A549_Zim3_InHouse	-3.198059064464748	3.198059064464748
DDOST	chr1	ATATTTATCCAGCCTCAAAT	GGACATATTTATCCAGCCTCAAATGGGAGG	20660407.0	-	+	20661369.0	963.0				HCT116	Kox1	InHouse			-1.3853350730661422	-0.028731983782235054	HCT116_Kox1_InHouse	-1.3853350730661422	1.3853350730661422
DDOST	chr1	ATATTTATCCAGCCTCAAAT	GGACATATTTATCCAGCCTCAAATGGGAGG	20660407.0	-	+	20661369.0	963.0				HCT116	Zim3	InHouse			-0.2204450435540584	-0.028731983782235054	HCT116_Zim3_InHouse	-0.2204450435540584	0.2204450435540584
CACTIN	chr19	ATATTTATCTTGGCCGGGCA	TAAAATATTTATCTTGGCCGGGCACGGTGG	3627768.0	-	+	3626790.0	-977.0				A549	Kox1	InHouse			-0.4751448338978855	-0.6936167478813314	A549_Kox1_InHouse	-0.4751448338978855	0.4751448338978855
CACTIN	chr19	ATATTTATCTTGGCCGGGCA	TAAAATATTTATCTTGGCCGGGCACGGTGG	3627768.0	-	+	3626790.0	-977.0				A549	Zim3	InHouse			0.8606737990253326	-0.6936167478813314	A549_Zim3_InHouse	0.8606737990253326	-0.8606737990253326
CACTIN	chr19	ATATTTATCTTGGCCGGGCA	TAAAATATTTATCTTGGCCGGGCACGGTGG	3627768.0	-	+	3626790.0	-977.0				HCT116	Kox1	InHouse			-0.379398907261283	-0.6936167478813314	HCT116_Kox1_InHouse	-0.379398907261283	0.379398907261283
CACTIN	chr19	ATATTTATCTTGGCCGGGCA	TAAAATATTTATCTTGGCCGGGCACGGTGG	3627768.0	-	+	3626790.0	-977.0				HCT116	Zim3	InHouse			-0.2175967726307688	-0.6936167478813314	HCT116_Zim3_InHouse	-0.2175967726307688	0.2175967726307688
ZNF131	chr5	ATATTTCTTTGGAGGAATTA	TATAATATTTCTTTGGAGGAATTAAGGAAG	43120398.0	+	+	43120915.0	-517.0				A549	Kox1	InHouse			-0.4293159455040894	-0.32967986581918884	A549_Kox1_InHouse	-0.4293159455040894	0.4293159455040894
ZNF131	chr5	ATATTTCTTTGGAGGAATTA	TATAATATTTCTTTGGAGGAATTAAGGAAG	43120398.0	+	+	43120915.0	-517.0				A549	Zim3	InHouse			-0.0089978427717031	-0.32967986581918884	A549_Zim3_InHouse	-0.0089978427717031	0.0089978427717031
ZNF131	chr5	ATATTTCTTTGGAGGAATTA	TATAATATTTCTTTGGAGGAATTAAGGAAG	43120398.0	+	+	43120915.0	-517.0				HCT116	Kox1	InHouse			-1.3688309362948117	-0.32967986581918884	HCT116_Kox1_InHouse	-1.3688309362948117	1.3688309362948117
ZNF131	chr5	ATATTTCTTTGGAGGAATTA	TATAATATTTCTTTGGAGGAATTAAGGAAG	43120398.0	+	+	43120915.0	-517.0				HCT116	Zim3	InHouse			0.3676087522764305	-0.32967986581918884	HCT116_Zim3_InHouse	0.3676087522764305	-0.3676087522764305
COQ2	chr4	ATCAAAACACAGAGTTCTTC	CAGCATCAAAACACAGAGTTCTTCTGGTCT	83284010.0	-	+	83284798.0	789.0				A549	Kox1	InHouse			-0.5511223218371802	-0.5827971423782815	A549_Kox1_InHouse	-0.5511223218371802	0.5511223218371802
COQ2	chr4	ATCAAAACACAGAGTTCTTC	CAGCATCAAAACACAGAGTTCTTCTGGTCT	83284010.0	-	+	83284798.0	789.0				A549	Zim3	InHouse			0.8657689314927962	-0.5827971423782815	A549_Zim3_InHouse	0.8657689314927962	-0.8657689314927962
COQ2	chr4	ATCAAAACACAGAGTTCTTC	CAGCATCAAAACACAGAGTTCTTCTGGTCT	83284010.0	-	+	83284798.0	789.0				HCT116	Kox1	InHouse			-0.7196160460452573	-0.5827971423782815	HCT116_Kox1_InHouse	-0.7196160460452573	0.7196160460452573
COQ2	chr4	ATCAAAACACAGAGTTCTTC	CAGCATCAAAACACAGAGTTCTTCTGGTCT	83284010.0	-	+	83284798.0	789.0				HCT116	Zim3	InHouse			1.1102238346389108	-0.5827971423782815	HCT116_Zim3_InHouse	1.1102238346389108	-1.1102238346389108
HEATR1	chr1	ATCAAACTCTTCCACTGACG	AGTCATCAAACTCTTCCACTGACGTGGGTG	236605432.0	-	-	236604516.0	-915.0				A549	Kox1	InHouse			-0.3674942466119133	-0.14732801192953743	A549_Kox1_InHouse	-0.3674942466119133	0.3674942466119133
HEATR1	chr1	ATCAAACTCTTCCACTGACG	AGTCATCAAACTCTTCCACTGACGTGGGTG	236605432.0	-	-	236604516.0	-915.0				A549	Zim3	InHouse			1.2358783994600773	-0.14732801192953743	A549_Zim3_InHouse	1.2358783994600773	-1.2358783994600773
HEATR1	chr1	ATCAAACTCTTCCACTGACG	AGTCATCAAACTCTTCCACTGACGTGGGTG	236605432.0	-	-	236604516.0	-915.0				HCT116	Kox1	InHouse			0.7768925928784707	-0.14732801192953743	HCT116_Kox1_InHouse	0.7768925928784707	-0.7768925928784707
HEATR1	chr1	ATCAAACTCTTCCACTGACG	AGTCATCAAACTCTTCCACTGACGTGGGTG	236605432.0	-	-	236604516.0	-915.0				HCT116	Zim3	InHouse			-0.1175019591515288	-0.14732801192953743	HCT116_Zim3_InHouse	-0.1175019591515288	0.1175019591515288
RNF168	chr3	ATCAACAGCCAAACAAGGCC	CAAAATCAACAGCCAAACAAGGCCGGGTGC	196504046.0	-	+	196503768.0	-277.0				A549	Kox1	InHouse			0.1645637889126488	-0.5796330732361524	A549_Kox1_InHouse	0.1645637889126488	-0.1645637889126488
RNF168	chr3	ATCAACAGCCAAACAAGGCC	CAAAATCAACAGCCAAACAAGGCCGGGTGC	196504046.0	-	+	196503768.0	-277.0				A549	Zim3	InHouse			1.6307310770758523	-0.5796330732361524	A549_Zim3_InHouse	1.6307310770758523	-1.6307310770758523
RNF168	chr3	ATCAACAGCCAAACAAGGCC	CAAAATCAACAGCCAAACAAGGCCGGGTGC	196504046.0	-	+	196503768.0	-277.0				HCT116	Kox1	InHouse			-0.1170568266648358	-0.5796330732361524	HCT116_Kox1_InHouse	-0.1170568266648358	0.1170568266648358
RNF168	chr3	ATCAACAGCCAAACAAGGCC	CAAAATCAACAGCCAAACAAGGCCGGGTGC	196504046.0	-	+	196503768.0	-277.0				HCT116	Zim3	InHouse			0.643017403392471	-0.5796330732361524	HCT116_Zim3_InHouse	0.643017403392471	-0.643017403392471
DDB1	chr11	ATCAACGCGCAAAAGGGAGG	AAGAATCAACGCGCAAAAGGGAGGAGGTGA	61333609.0	-	-	61333105.0	-503.0				A549	Kox1	InHouse			-1.489621458326936	-0.13616564161951386	A549_Kox1_InHouse	-1.489621458326936	1.489621458326936
DDB1	chr11	ATCAACGCGCAAAAGGGAGG	AAGAATCAACGCGCAAAAGGGAGGAGGTGA	61333609.0	-	-	61333105.0	-503.0				A549	Zim3	InHouse			0.1631854200551313	-0.13616564161951386	A549_Zim3_InHouse	0.1631854200551313	-0.1631854200551313
DDB1	chr11	ATCAACGCGCAAAAGGGAGG	AAGAATCAACGCGCAAAAGGGAGGAGGTGA	61333609.0	-	-	61333105.0	-503.0				HCT116	Kox1	InHouse			-3.049572294972549	-0.13616564161951386	HCT116_Kox1_InHouse	-3.049572294972549	3.049572294972549
DDB1	chr11	ATCAACGCGCAAAAGGGAGG	AAGAATCAACGCGCAAAAGGGAGGAGGTGA	61333609.0	-	-	61333105.0	-503.0				HCT116	Zim3	InHouse			-2.286844237013125	-0.13616564161951386	HCT116_Zim3_InHouse	-2.286844237013125	2.286844237013125
INTS8	chr8	ATCAACTAGGCTCTAAGTAT	AAGGATCAACTAGGCTCTAAGTATCGGGAG	94822827.0	+	+	94823288.0	-461.0				A549	Kox1	InHouse			0.8543700506766402	0.629649155278173	A549_Kox1_InHouse	0.8543700506766402	-0.8543700506766402
INTS8	chr8	ATCAACTAGGCTCTAAGTAT	AAGGATCAACTAGGCTCTAAGTATCGGGAG	94822827.0	+	+	94823288.0	-461.0				A549	Zim3	InHouse			0.584466457929614	0.629649155278173	A549_Zim3_InHouse	0.584466457929614	-0.584466457929614
INTS8	chr8	ATCAACTAGGCTCTAAGTAT	AAGGATCAACTAGGCTCTAAGTATCGGGAG	94822827.0	+	+	94823288.0	-461.0				HCT116	Kox1	InHouse			-0.7908542421726914	0.629649155278173	HCT116_Kox1_InHouse	-0.7908542421726914	0.7908542421726914
INTS8	chr8	ATCAACTAGGCTCTAAGTAT	AAGGATCAACTAGGCTCTAAGTATCGGGAG	94822827.0	+	+	94823288.0	-461.0				HCT116	Zim3	InHouse			0.2881461151561726	0.629649155278173	HCT116_Zim3_InHouse	0.2881461151561726	-0.2881461151561726
METTL17	chr14	ATCAAGAGGGTGGGGTGGGG	AGAAATCAAGAGGGTGGGGTGGGGCGGGGC	20989761.0	+	-	20989981.0	-220.0				A549	Kox1	InHouse			0.8229533912498467	-0.7234009548785868	A549_Kox1_InHouse	0.8229533912498467	-0.8229533912498467
METTL17	chr14	ATCAAGAGGGTGGGGTGGGG	AGAAATCAAGAGGGTGGGGTGGGGCGGGGC	20989761.0	+	-	20989981.0	-220.0				A549	Zim3	InHouse			0.8384617671866644	-0.7234009548785868	A549_Zim3_InHouse	0.8384617671866644	-0.8384617671866644
METTL17	chr14	ATCAAGAGGGTGGGGTGGGG	AGAAATCAAGAGGGTGGGGTGGGGCGGGGC	20989761.0	+	-	20989981.0	-220.0				HCT116	Kox1	InHouse			-0.1172878676477442	-0.7234009548785868	HCT116_Kox1_InHouse	-0.1172878676477442	0.1172878676477442
METTL17	chr14	ATCAAGAGGGTGGGGTGGGG	AGAAATCAAGAGGGTGGGGTGGGGCGGGGC	20989761.0	+	-	20989981.0	-220.0				HCT116	Zim3	InHouse			-0.0087731601866043	-0.7234009548785868	HCT116_Zim3_InHouse	-0.0087731601866043	0.0087731601866043
PSMD1	chr2	ATCAAGCACATTTAATTCAC	TGTTATCAAGCACATTTAATTCACTGGCAA	231055918.0	+	+	231056868.0	-950.0				A549	Kox1	InHouse			-0.0937296642999283	-0.4859164341772873	A549_Kox1_InHouse	-0.0937296642999283	0.0937296642999283
PSMD1	chr2	ATCAAGCACATTTAATTCAC	TGTTATCAAGCACATTTAATTCACTGGCAA	231055918.0	+	+	231056868.0	-950.0				A549	Zim3	InHouse			1.514159118498532	-0.4859164341772873	A549_Zim3_InHouse	1.514159118498532	-1.514159118498532
PSMD1	chr2	ATCAAGCACATTTAATTCAC	TGTTATCAAGCACATTTAATTCACTGGCAA	231055918.0	+	+	231056868.0	-950.0				HCT116	Kox1	InHouse			-1.171141862178339	-0.4859164341772873	HCT116_Kox1_InHouse	-1.171141862178339	1.171141862178339
PSMD1	chr2	ATCAAGCACATTTAATTCAC	TGTTATCAAGCACATTTAATTCACTGGCAA	231055918.0	+	+	231056868.0	-950.0				HCT116	Zim3	InHouse			-1.5036623750908542	-0.4859164341772873	HCT116_Zim3_InHouse	-1.5036623750908542	1.5036623750908542
RFC3	chr13	ATCAAGCGGAATTGAAAATG	AATTATCAAGCGGAATTGAAAATGTGGTTC	33817899.0	+	-	33818150.0	-251.0				A549	Kox1	InHouse			-1.0908988353638245	0.01463170347673253	A549_Kox1_InHouse	-1.0908988353638245	1.0908988353638245
RFC3	chr13	ATCAAGCGGAATTGAAAATG	AATTATCAAGCGGAATTGAAAATGTGGTTC	33817899.0	+	-	33818150.0	-251.0				A549	Zim3	InHouse			-0.4545450753581067	0.01463170347673253	A549_Zim3_InHouse	-0.4545450753581067	0.4545450753581067
RFC3	chr13	ATCAAGCGGAATTGAAAATG	AATTATCAAGCGGAATTGAAAATGTGGTTC	33817899.0	+	-	33818150.0	-251.0				HCT116	Kox1	InHouse			1.635010594291318	0.01463170347673253	HCT116_Kox1_InHouse	1.635010594291318	-1.635010594291318
RFC3	chr13	ATCAAGCGGAATTGAAAATG	AATTATCAAGCGGAATTGAAAATGTGGTTC	33817899.0	+	-	33818150.0	-251.0				HCT116	Zim3	InHouse			0.3304470952527999	0.01463170347673253	HCT116_Zim3_InHouse	0.3304470952527999	-0.3304470952527999
POLR1F	chr7	ATCAAGCTGTTCTCGAATGC	CCGCATCAAGCTGTTCTCGAATGCCGGTGC	19708806.0	-	+	19709037.0	232.0				A549	Kox1	InHouse			-6.438256483690934	0.08194122863214952	A549_Kox1_InHouse	-6.438256483690934	6.438256483690934
POLR1F	chr7	ATCAAGCTGTTCTCGAATGC	CCGCATCAAGCTGTTCTCGAATGCCGGTGC	19708806.0	-	+	19709037.0	232.0				A549	Zim3	InHouse			-6.827897514614066	0.08194122863214952	A549_Zim3_InHouse	-6.827897514614066	6.827897514614066
POLR1F	chr7	ATCAAGCTGTTCTCGAATGC	CCGCATCAAGCTGTTCTCGAATGCCGGTGC	19708806.0	-	+	19709037.0	232.0				HCT116	Kox1	InHouse			-6.6836898012102814	0.08194122863214952	HCT116_Kox1_InHouse	-6.6836898012102814	6.6836898012102814
POLR1F	chr7	ATCAAGCTGTTCTCGAATGC	CCGCATCAAGCTGTTCTCGAATGCCGGTGC	19708806.0	-	+	19709037.0	232.0				HCT116	Zim3	InHouse			-8.025103086361554	0.08194122863214952	HCT116_Zim3_InHouse	-8.025103086361554	8.025103086361554
NUP160	chr11	ATCAAGGAATCTCTGATCCC	GGACATCAAGGAATCTCTGATCCCGGGGCT	47848101.0	-	+	47848350.0	250.0				A549	Kox1	InHouse			-6.913738374600626	0.09932381400000974	A549_Kox1_InHouse	-6.913738374600626	6.913738374600626
NUP160	chr11	ATCAAGGAATCTCTGATCCC	GGACATCAAGGAATCTCTGATCCCGGGGCT	47848101.0	-	+	47848350.0	250.0				A549	Zim3	InHouse			-7.328236770575927	0.09932381400000974	A549_Zim3_InHouse	-7.328236770575927	7.328236770575927
NUP160	chr11	ATCAAGGAATCTCTGATCCC	GGACATCAAGGAATCTCTGATCCCGGGGCT	47848101.0	-	+	47848350.0	250.0				HCT116	Kox1	InHouse			-7.609313251707007	0.09932381400000974	HCT116_Kox1_InHouse	-7.609313251707007	7.609313251707007
NUP160	chr11	ATCAAGGAATCTCTGATCCC	GGACATCAAGGAATCTCTGATCCCGGGGCT	47848101.0	-	+	47848350.0	250.0				HCT116	Zim3	InHouse			-5.507356317955263	0.09932381400000974	HCT116_Zim3_InHouse	-5.507356317955263	5.507356317955263
CEP152	chr15	ATCAAGGAATTGGTGGCGGC	AATAATCAAGGAATTGGTGGCGGCAGGTTC	48811835.0	-	+	48811069.0	-765.0				A549	Kox1	InHouse			-0.6427390170055958	-0.35964708734580875	A549_Kox1_InHouse	-0.6427390170055958	0.6427390170055958
CEP152	chr15	ATCAAGGAATTGGTGGCGGC	AATAATCAAGGAATTGGTGGCGGCAGGTTC	48811835.0	-	+	48811069.0	-765.0				A549	Zim3	InHouse			-0.1115399847067987	-0.35964708734580875	A549_Zim3_InHouse	-0.1115399847067987	0.1115399847067987
CEP152	chr15	ATCAAGGAATTGGTGGCGGC	AATAATCAAGGAATTGGTGGCGGCAGGTTC	48811835.0	-	+	48811069.0	-765.0				HCT116	Kox1	InHouse			1.414117240996518	-0.35964708734580875	HCT116_Kox1_InHouse	1.414117240996518	-1.414117240996518
CEP152	chr15	ATCAAGGAATTGGTGGCGGC	AATAATCAAGGAATTGGTGGCGGCAGGTTC	48811835.0	-	+	48811069.0	-765.0				HCT116	Zim3	InHouse			-0.1205781093461483	-0.35964708734580875	HCT116_Zim3_InHouse	-0.1205781093461483	0.1205781093461483
MARS1	chr12	ATCAAGGATAATAGGAGAAG	AGTGATCAAGGATAATAGGAGAAGTGGTCG	57488318.0	+	-	57488069.0	249.0				A549	Kox1	InHouse			-1.122175131498799	0.5665532389019582	A549_Kox1_InHouse	-1.122175131498799	1.122175131498799
MARS1	chr12	ATCAAGGATAATAGGAGAAG	AGTGATCAAGGATAATAGGAGAAGTGGTCG	57488318.0	+	-	57488069.0	249.0				A549	Zim3	InHouse			-1.992339354320366	0.5665532389019582	A549_Zim3_InHouse	-1.992339354320366	1.992339354320366
MARS1	chr12	ATCAAGGATAATAGGAGAAG	AGTGATCAAGGATAATAGGAGAAGTGGTCG	57488318.0	+	-	57488069.0	249.0				HCT116	Kox1	InHouse			-3.203985324483637	0.5665532389019582	HCT116_Kox1_InHouse	-3.203985324483637	3.203985324483637
MARS1	chr12	ATCAAGGATAATAGGAGAAG	AGTGATCAAGGATAATAGGAGAAGTGGTCG	57488318.0	+	-	57488069.0	249.0				HCT116	Zim3	InHouse			-3.1660147664717355	0.5665532389019582	HCT116_Zim3_InHouse	-3.1660147664717355	3.1660147664717355
SEH1L	chr18	ATCAAGGATTCTGCCAAAAC	TCAGATCAAGGATTCTGCCAAAACCGGAAA	12947072.0	+	-	12948012.0	-940.0				A549	Kox1	InHouse			2.111405207972722	-0.449110863210046	A549_Kox1_InHouse	2.111405207972722	-2.111405207972722
SEH1L	chr18	ATCAAGGATTCTGCCAAAAC	TCAGATCAAGGATTCTGCCAAAACCGGAAA	12947072.0	+	-	12948012.0	-940.0				A549	Zim3	InHouse			-0.2812569547472553	-0.449110863210046	A549_Zim3_InHouse	-0.2812569547472553	0.2812569547472553
SEH1L	chr18	ATCAAGGATTCTGCCAAAAC	TCAGATCAAGGATTCTGCCAAAACCGGAAA	12947072.0	+	-	12948012.0	-940.0				HCT116	Kox1	InHouse			-0.3181851122930228	-0.449110863210046	HCT116_Kox1_InHouse	-0.3181851122930228	0.3181851122930228
SEH1L	chr18	ATCAAGGATTCTGCCAAAAC	TCAGATCAAGGATTCTGCCAAAACCGGAAA	12947072.0	+	-	12948012.0	-940.0				HCT116	Zim3	InHouse			-1.2404753110057496	-0.449110863210046	HCT116_Zim3_InHouse	-1.2404753110057496	1.2404753110057496
IGBP1	chr23	ATCAAGGTTGCCTTTGACCC	CTTTATCAAGGTTGCCTTTGACCCCGGAAA	70133909.0	+	+	70133448.0	461.0				A549	Kox1	InHouse			-4.248253084971034	-0.1984218046576708	A549_Kox1_InHouse	-4.248253084971034	4.248253084971034
IGBP1	chr23	ATCAAGGTTGCCTTTGACCC	CTTTATCAAGGTTGCCTTTGACCCCGGAAA	70133909.0	+	+	70133448.0	461.0				A549	Zim3	InHouse			-3.075420224311355	-0.1984218046576708	A549_Zim3_InHouse	-3.075420224311355	3.075420224311355
IGBP1	chr23	ATCAAGGTTGCCTTTGACCC	CTTTATCAAGGTTGCCTTTGACCCCGGAAA	70133909.0	+	+	70133448.0	461.0				HCT116	Kox1	InHouse			-2.709110207885796	-0.1984218046576708	HCT116_Kox1_InHouse	-2.709110207885796	2.709110207885796
IGBP1	chr23	ATCAAGGTTGCCTTTGACCC	CTTTATCAAGGTTGCCTTTGACCCCGGAAA	70133909.0	+	+	70133448.0	461.0				HCT116	Zim3	InHouse			-2.987593071814117	-0.1984218046576708	HCT116_Zim3_InHouse	-2.987593071814117	2.987593071814117
WDR55	chr5	ATCAAGTCAAGCGACAGCCT	CAAGATCAAGTCAAGCGACAGCCTGGGCTG	140664497.0	+	-	140664905.0	-408.0				A549	Kox1	InHouse			0.3075697266434375	-0.016305447853586147	A549_Kox1_InHouse	0.3075697266434375	-0.3075697266434375
WDR55	chr5	ATCAAGTCAAGCGACAGCCT	CAAGATCAAGTCAAGCGACAGCCTGGGCTG	140664497.0	+	-	140664905.0	-408.0				A549	Zim3	InHouse			1.1185236020091205	-0.016305447853586147	A549_Zim3_InHouse	1.1185236020091205	-1.1185236020091205
WDR55	chr5	ATCAAGTCAAGCGACAGCCT	CAAGATCAAGTCAAGCGACAGCCTGGGCTG	140664497.0	+	-	140664905.0	-408.0				HCT116	Kox1	InHouse			0.665176444732687	-0.016305447853586147	HCT116_Kox1_InHouse	0.665176444732687	-0.665176444732687
WDR55	chr5	ATCAAGTCAAGCGACAGCCT	CAAGATCAAGTCAAGCGACAGCCTGGGCTG	140664497.0	+	-	140664905.0	-408.0				HCT116	Zim3	InHouse			0.0475308380454358	-0.016305447853586147	HCT116_Zim3_InHouse	0.0475308380454358	-0.0475308380454358
INTS8	chr8	ATCAATCACACCCATTTAAC	CCCCATCAATCACACCCATTTAACTGGGCT	94824143.0	+	-	94823288.0	855.0				A549	Kox1	InHouse			0.4245010853841284	-0.8376148287138943	A549_Kox1_InHouse	0.4245010853841284	-0.4245010853841284
INTS8	chr8	ATCAATCACACCCATTTAAC	CCCCATCAATCACACCCATTTAACTGGGCT	94824143.0	+	-	94823288.0	855.0				A549	Zim3	InHouse			-0.0753718093499055	-0.8376148287138943	A549_Zim3_InHouse	-0.0753718093499055	0.0753718093499055
INTS8	chr8	ATCAATCACACCCATTTAAC	CCCCATCAATCACACCCATTTAACTGGGCT	94824143.0	+	-	94823288.0	855.0				HCT116	Kox1	InHouse			-0.7794595373249825	-0.8376148287138943	HCT116_Kox1_InHouse	-0.7794595373249825	0.7794595373249825
INTS8	chr8	ATCAATCACACCCATTTAAC	CCCCATCAATCACACCCATTTAACTGGGCT	94824143.0	+	-	94823288.0	855.0				HCT116	Zim3	InHouse			0.4458003352160725	-0.8376148287138943	HCT116_Zim3_InHouse	0.4458003352160725	-0.4458003352160725
EIF3M	chr11	ATCAATGCAGTTAGCTACAC	CAACATCAATGCAGTTAGCTACACGGGCCT	32583616.0	+	+	32583832.0	-216.0				A549	Kox1	InHouse			-6.900084734802739	0.16745324666812678	A549_Kox1_InHouse	-6.900084734802739	6.900084734802739
EIF3M	chr11	ATCAATGCAGTTAGCTACAC	CAACATCAATGCAGTTAGCTACACGGGCCT	32583616.0	+	+	32583832.0	-216.0				A549	Zim3	InHouse			-8.765923681519022	0.16745324666812678	A549_Zim3_InHouse	-8.765923681519022	8.765923681519022
EIF3M	chr11	ATCAATGCAGTTAGCTACAC	CAACATCAATGCAGTTAGCTACACGGGCCT	32583616.0	+	+	32583832.0	-216.0				HCT116	Kox1	InHouse			-3.813520920905943	0.16745324666812678	HCT116_Kox1_InHouse	-3.813520920905943	3.813520920905943
EIF3M	chr11	ATCAATGCAGTTAGCTACAC	CAACATCAATGCAGTTAGCTACACGGGCCT	32583616.0	+	+	32583832.0	-216.0				HCT116	Zim3	InHouse			-4.489949457836254	0.16745324666812678	HCT116_Zim3_InHouse	-4.489949457836254	4.489949457836254
COPS3	chr17	ATCAATTCACTTTCTGTGTG	AAAAATCAATTCACTTTCTGTGTGTGGTGT	17281865.0	-	-	17281246.0	-618.0				A549	Kox1	InHouse			-0.1609751319105149	-1.2577893320926365	A549_Kox1_InHouse	-0.1609751319105149	0.1609751319105149
COPS3	chr17	ATCAATTCACTTTCTGTGTG	AAAAATCAATTCACTTTCTGTGTGTGGTGT	17281865.0	-	-	17281246.0	-618.0				A549	Zim3	InHouse			0.7896963164948715	-1.2577893320926365	A549_Zim3_InHouse	0.7896963164948715	-0.7896963164948715
COPS3	chr17	ATCAATTCACTTTCTGTGTG	AAAAATCAATTCACTTTCTGTGTGTGGTGT	17281865.0	-	-	17281246.0	-618.0				HCT116	Kox1	InHouse			0.6488501809452125	-1.2577893320926365	HCT116_Kox1_InHouse	0.6488501809452125	-0.6488501809452125
COPS3	chr17	ATCAATTCACTTTCTGTGTG	AAAAATCAATTCACTTTCTGTGTGTGGTGT	17281865.0	-	-	17281246.0	-618.0				HCT116	Zim3	InHouse			0.4958036534538964	-1.2577893320926365	HCT116_Zim3_InHouse	0.4958036534538964	-0.4958036534538964
MRPS10	chr6	ATCACACCTCAGGCTGTCAC	CTATATCACACCTCAGGCTGTCACGGGAAA	42216985.0	-	-	42217861.0	877.0				A549	Kox1	InHouse			-0.0878123812934611	0.21689109771006645	A549_Kox1_InHouse	-0.0878123812934611	0.0878123812934611
MRPS10	chr6	ATCACACCTCAGGCTGTCAC	CTATATCACACCTCAGGCTGTCACGGGAAA	42216985.0	-	-	42217861.0	877.0				A549	Zim3	InHouse			-1.0954843495116575	0.21689109771006645	A549_Zim3_InHouse	-1.0954843495116575	1.0954843495116575
MRPS10	chr6	ATCACACCTCAGGCTGTCAC	CTATATCACACCTCAGGCTGTCACGGGAAA	42216985.0	-	-	42217861.0	877.0				HCT116	Kox1	InHouse			-0.1787195458942574	0.21689109771006645	HCT116_Kox1_InHouse	-0.1787195458942574	0.1787195458942574
MRPS10	chr6	ATCACACCTCAGGCTGTCAC	CTATATCACACCTCAGGCTGTCACGGGAAA	42216985.0	-	-	42217861.0	877.0				HCT116	Zim3	InHouse			1.8825751135748567	0.21689109771006645	HCT116_Zim3_InHouse	1.8825751135748567	-1.8825751135748567
PIGV	chr1	ATCACAGACTCTTAACTGGC	CCAAATCACAGACTCTTAACTGGCAGGACA	26788834.0	+	-	26787951.0	883.0				A549	Kox1	InHouse			-0.0757383213369256	-0.1546136915987589	A549_Kox1_InHouse	-0.0757383213369256	0.0757383213369256
PIGV	chr1	ATCACAGACTCTTAACTGGC	CCAAATCACAGACTCTTAACTGGCAGGACA	26788834.0	+	-	26787951.0	883.0				A549	Zim3	InHouse			-0.0924382699665735	-0.1546136915987589	A549_Zim3_InHouse	-0.0924382699665735	0.0924382699665735
PIGV	chr1	ATCACAGACTCTTAACTGGC	CCAAATCACAGACTCTTAACTGGCAGGACA	26788834.0	+	-	26787951.0	883.0				HCT116	Kox1	InHouse			-0.3726603175693884	-0.1546136915987589	HCT116_Kox1_InHouse	-0.3726603175693884	0.3726603175693884
PIGV	chr1	ATCACAGACTCTTAACTGGC	CCAAATCACAGACTCTTAACTGGCAGGACA	26788834.0	+	-	26787951.0	883.0				HCT116	Zim3	InHouse			-0.4383312775525862	-0.1546136915987589	HCT116_Zim3_InHouse	-0.4383312775525862	0.4383312775525862
KNL1	chr15	ATCACAGATAAAGAAAAGGG	TGACATCACAGATAAAGAAAAGGGAGGGAA	40593587.0	+	-	40594250.0	-663.0				A549	Kox1	InHouse			-0.4205094182072522	0.223810559056757	A549_Kox1_InHouse	-0.4205094182072522	0.4205094182072522
KNL1	chr15	ATCACAGATAAAGAAAAGGG	TGACATCACAGATAAAGAAAAGGGAGGGAA	40593587.0	+	-	40594250.0	-663.0				A549	Zim3	InHouse			-0.3780316735762992	0.223810559056757	A549_Zim3_InHouse	-0.3780316735762992	0.3780316735762992
KNL1	chr15	ATCACAGATAAAGAAAAGGG	TGACATCACAGATAAAGAAAAGGGAGGGAA	40593587.0	+	-	40594250.0	-663.0				HCT116	Kox1	InHouse			-0.5450706249676117	0.223810559056757	HCT116_Kox1_InHouse	-0.5450706249676117	0.5450706249676117
KNL1	chr15	ATCACAGATAAAGAAAAGGG	TGACATCACAGATAAAGAAAAGGGAGGGAA	40593587.0	+	-	40594250.0	-663.0				HCT116	Zim3	InHouse			-1.0993301052039115	0.223810559056757	HCT116_Zim3_InHouse	-1.0993301052039115	1.0993301052039115
CEP152	chr15	ATCACAGCCTGAGCTAACAA	CGAAATCACAGCCTGAGCTAACAATGGTTC	48812061.0	-	+	48811069.0	-991.0				A549	Kox1	InHouse			0.8686092322410607	0.562156041755493	A549_Kox1_InHouse	0.8686092322410607	-0.8686092322410607
CEP152	chr15	ATCACAGCCTGAGCTAACAA	CGAAATCACAGCCTGAGCTAACAATGGTTC	48812061.0	-	+	48811069.0	-991.0				A549	Zim3	InHouse			-0.3773243691901584	0.562156041755493	A549_Zim3_InHouse	-0.3773243691901584	0.3773243691901584
CEP152	chr15	ATCACAGCCTGAGCTAACAA	CGAAATCACAGCCTGAGCTAACAATGGTTC	48812061.0	-	+	48811069.0	-991.0				HCT116	Kox1	InHouse			-2.0193386821175743	0.562156041755493	HCT116_Kox1_InHouse	-2.0193386821175743	2.0193386821175743
CEP152	chr15	ATCACAGCCTGAGCTAACAA	CGAAATCACAGCCTGAGCTAACAATGGTTC	48812061.0	-	+	48811069.0	-991.0				HCT116	Zim3	InHouse			-1.1814787475090798	0.562156041755493	HCT116_Zim3_InHouse	-1.1814787475090798	1.1814787475090798
RAD9A	chr11	ATCACAGCGGGGACCTGAGA	AAGCATCACAGCGGGGACCTGAGAGGGTGG	67392952.0	+	+	67391987.0	965.0				A549	Kox1	InHouse			-1.5649992339407806	0.6433086941877479	A549_Kox1_InHouse	-1.5649992339407806	1.5649992339407806
RAD9A	chr11	ATCACAGCGGGGACCTGAGA	AAGCATCACAGCGGGGACCTGAGAGGGTGG	67392952.0	+	+	67391987.0	965.0				A549	Zim3	InHouse			-1.1258772145019589	0.6433086941877479	A549_Zim3_InHouse	-1.1258772145019589	1.1258772145019589
RAD9A	chr11	ATCACAGCGGGGACCTGAGA	AAGCATCACAGCGGGGACCTGAGAGGGTGG	67392952.0	+	+	67391987.0	965.0				HCT116	Kox1	InHouse			-0.4867899158721251	0.6433086941877479	HCT116_Kox1_InHouse	-0.4867899158721251	0.4867899158721251
RAD9A	chr11	ATCACAGCGGGGACCTGAGA	AAGCATCACAGCGGGGACCTGAGAGGGTGG	67392952.0	+	+	67391987.0	965.0				HCT116	Zim3	InHouse			-3.756347292681529	0.6433086941877479	HCT116_Zim3_InHouse	-3.756347292681529	3.756347292681529
NMT1	chr17	ATCACAGCTCACTGCAATCA	CAAGATCACAGCTCACTGCAATCAAGGTAT	45060446.0	+	-	45061318.0	-872.0				A549	Kox1	InHouse			0.4327115479034705	0.24945925859218324	A549_Kox1_InHouse	0.4327115479034705	-0.4327115479034705
NMT1	chr17	ATCACAGCTCACTGCAATCA	CAAGATCACAGCTCACTGCAATCAAGGTAT	45060446.0	+	-	45061318.0	-872.0				A549	Zim3	InHouse			0.7164844939928224	0.24945925859218324	A549_Zim3_InHouse	0.7164844939928224	-0.7164844939928224
NMT1	chr17	ATCACAGCTCACTGCAATCA	CAAGATCACAGCTCACTGCAATCAAGGTAT	45060446.0	+	-	45061318.0	-872.0				HCT116	Kox1	InHouse			0.0213525959115799	0.24945925859218324	HCT116_Kox1_InHouse	0.0213525959115799	-0.0213525959115799
NMT1	chr17	ATCACAGCTCACTGCAATCA	CAAGATCACAGCTCACTGCAATCAAGGTAT	45060446.0	+	-	45061318.0	-872.0				HCT116	Zim3	InHouse			-0.6537479181366549	0.24945925859218324	HCT116_Zim3_InHouse	-0.6537479181366549	0.6537479181366549
TBCE	chr1	ATCACCAATGTTAACTGATT	TGTCATCACCAATGTTAACTGATTCGGAAG	235367844.0	+	-	235367428.0	416.0				A549	Kox1	InHouse			-6.663213212952648	-0.2838602789307436	A549_Kox1_InHouse	-6.663213212952648	6.663213212952648
TBCE	chr1	ATCACCAATGTTAACTGATT	TGTCATCACCAATGTTAACTGATTCGGAAG	235367844.0	+	-	235367428.0	416.0				A549	Zim3	InHouse			-6.427303526161984	-0.2838602789307436	A549_Zim3_InHouse	-6.427303526161984	6.427303526161984
TBCE	chr1	ATCACCAATGTTAACTGATT	TGTCATCACCAATGTTAACTGATTCGGAAG	235367844.0	+	-	235367428.0	416.0				HCT116	Kox1	InHouse			-6.797431203547228	-0.2838602789307436	HCT116_Kox1_InHouse	-6.797431203547228	6.797431203547228
TBCE	chr1	ATCACCAATGTTAACTGATT	TGTCATCACCAATGTTAACTGATTCGGAAG	235367844.0	+	-	235367428.0	416.0				HCT116	Zim3	InHouse			-6.652335503940857	-0.2838602789307436	HCT116_Zim3_InHouse	-6.652335503940857	6.652335503940857
MRPS30	chr5	ATCACCACTGCTCTTCCATT	CTTCATCACCACTGCTCTTCCATTTGGCTG	44809850.0	+	-	44808948.0	902.0				A549	Kox1	InHouse			-2.609328516011326	0.010367737142637532	A549_Kox1_InHouse	-2.609328516011326	2.609328516011326
MRPS30	chr5	ATCACCACTGCTCTTCCATT	CTTCATCACCACTGCTCTTCCATTTGGCTG	44809850.0	+	-	44808948.0	902.0				A549	Zim3	InHouse			-3.0024074869080124	0.010367737142637532	A549_Zim3_InHouse	-3.0024074869080124	3.0024074869080124
MRPS30	chr5	ATCACCACTGCTCTTCCATT	CTTCATCACCACTGCTCTTCCATTTGGCTG	44809850.0	+	-	44808948.0	902.0				HCT116	Kox1	InHouse			-4.630651537766297	0.010367737142637532	HCT116_Kox1_InHouse	-4.630651537766297	4.630651537766297
MRPS30	chr5	ATCACCACTGCTCTTCCATT	CTTCATCACCACTGCTCTTCCATTTGGCTG	44809850.0	+	-	44808948.0	902.0				HCT116	Zim3	InHouse			-5.102898644166297	0.010367737142637532	HCT116_Zim3_InHouse	-5.102898644166297	5.102898644166297
CNOT3	chr19	ATCACCCAATCCGCGAAAGG	AGCGATCACCCAATCCGCGAAAGGGGGCAG	54137605.0	+	+	54137763.0	-158.0				A549	Kox1	InHouse			0.2829773534891669	0.2878654997853358	A549_Kox1_InHouse	0.2829773534891669	-0.2829773534891669
CNOT3	chr19	ATCACCCAATCCGCGAAAGG	AGCGATCACCCAATCCGCGAAAGGGGGCAG	54137605.0	+	+	54137763.0	-158.0				A549	Zim3	InHouse			-0.3541478540370601	0.2878654997853358	A549_Zim3_InHouse	-0.3541478540370601	0.3541478540370601
CNOT3	chr19	ATCACCCAATCCGCGAAAGG	AGCGATCACCCAATCCGCGAAAGGGGGCAG	54137605.0	+	+	54137763.0	-158.0				HCT116	Kox1	InHouse			0.4618765836778832	0.2878654997853358	HCT116_Kox1_InHouse	0.4618765836778832	-0.4618765836778832
CNOT3	chr19	ATCACCCAATCCGCGAAAGG	AGCGATCACCCAATCCGCGAAAGGGGGCAG	54137605.0	+	+	54137763.0	-158.0				HCT116	Zim3	InHouse			-0.2804419476374195	0.2878654997853358	HCT116_Zim3_InHouse	-0.2804419476374195	0.2804419476374195
SPC25	chr2	ATCACCCACATATTCCAATC	TCAAATCACCCACATATTCCAATCGGGTAT	168889596.0	-	+	168890430.0	835.0				A549	Kox1	InHouse			-6.4440912121828005	0.6463228623466646	A549_Kox1_InHouse	-6.4440912121828005	6.4440912121828005
SPC25	chr2	ATCACCCACATATTCCAATC	TCAAATCACCCACATATTCCAATCGGGTAT	168889596.0	-	+	168890430.0	835.0				A549	Zim3	InHouse			-8.261923672503363	0.6463228623466646	A549_Zim3_InHouse	-8.261923672503363	8.261923672503363
SPC25	chr2	ATCACCCACATATTCCAATC	TCAAATCACCCACATATTCCAATCGGGTAT	168889596.0	-	+	168890430.0	835.0				HCT116	Kox1	InHouse			-8.49062115357395	0.6463228623466646	HCT116_Kox1_InHouse	-8.49062115357395	8.49062115357395
SPC25	chr2	ATCACCCACATATTCCAATC	TCAAATCACCCACATATTCCAATCGGGTAT	168889596.0	-	+	168890430.0	835.0				HCT116	Zim3	InHouse			-7.55844035964162	0.6463228623466646	HCT116_Zim3_InHouse	-7.55844035964162	7.55844035964162
LUC7L3	chr17	ATCACCCCCATCCCCGGGTC	CCAAATCACCCCCATCCCCGGGTCCGGACA	50719994.0	+	-	50719604.0	390.0				A549	Kox1	InHouse			0.3428069215885524	-0.5741550530524065	A549_Kox1_InHouse	0.3428069215885524	-0.3428069215885524
LUC7L3	chr17	ATCACCCCCATCCCCGGGTC	CCAAATCACCCCCATCCCCGGGTCCGGACA	50719994.0	+	-	50719604.0	390.0				A549	Zim3	InHouse			0.5878339782373915	-0.5741550530524065	A549_Zim3_InHouse	0.5878339782373915	-0.5878339782373915
LUC7L3	chr17	ATCACCCCCATCCCCGGGTC	CCAAATCACCCCCATCCCCGGGTCCGGACA	50719994.0	+	-	50719604.0	390.0				HCT116	Kox1	InHouse			0.2858398210462634	-0.5741550530524065	HCT116_Kox1_InHouse	0.2858398210462634	-0.2858398210462634
LUC7L3	chr17	ATCACCCCCATCCCCGGGTC	CCAAATCACCCCCATCCCCGGGTCCGGACA	50719994.0	+	-	50719604.0	390.0				HCT116	Zim3	InHouse			-1.0689998133611909	-0.5741550530524065	HCT116_Zim3_InHouse	-1.0689998133611909	1.0689998133611909
PSMD1	chr2	ATCACCTCGGCCGGTGAGTG	CATGATCACCTCGGCCGGTGAGTGCGGCCC	231057046.0	+	+	231056868.0	178.0				A549	Kox1	InHouse			-2.877357971184244	-0.8333475377304421	A549_Kox1_InHouse	-2.877357971184244	2.877357971184244
PSMD1	chr2	ATCACCTCGGCCGGTGAGTG	CATGATCACCTCGGCCGGTGAGTGCGGCCC	231057046.0	+	+	231056868.0	178.0				A549	Zim3	InHouse			-4.076237301484109	-0.8333475377304421	A549_Zim3_InHouse	-4.076237301484109	4.076237301484109
PSMD1	chr2	ATCACCTCGGCCGGTGAGTG	CATGATCACCTCGGCCGGTGAGTGCGGCCC	231057046.0	+	+	231056868.0	178.0				HCT116	Kox1	InHouse			-4.421273825275497	-0.8333475377304421	HCT116_Kox1_InHouse	-4.421273825275497	4.421273825275497
PSMD1	chr2	ATCACCTCGGCCGGTGAGTG	CATGATCACCTCGGCCGGTGAGTGCGGCCC	231057046.0	+	+	231056868.0	178.0				HCT116	Zim3	InHouse			-4.512480921975244	-0.8333475377304421	HCT116_Zim3_InHouse	-4.512480921975244	4.512480921975244
COX6B1	chr19	ATCACCTCTGTGTCTTCACT	TCTCATCACCTCTGTGTCTTCACTCGGAGA	35648096.0	+	-	35648324.0	-228.0				A549	Kox1	InHouse			-0.2277852455320571	-0.09720986219392212	A549_Kox1_InHouse	-0.2277852455320571	0.2277852455320571
COX6B1	chr19	ATCACCTCTGTGTCTTCACT	TCTCATCACCTCTGTGTCTTCACTCGGAGA	35648096.0	+	-	35648324.0	-228.0				A549	Zim3	InHouse			-0.4683946218751253	-0.09720986219392212	A549_Zim3_InHouse	-0.4683946218751253	0.4683946218751253
COX6B1	chr19	ATCACCTCTGTGTCTTCACT	TCTCATCACCTCTGTGTCTTCACTCGGAGA	35648096.0	+	-	35648324.0	-228.0				HCT116	Kox1	InHouse			0.5422277191548288	-0.09720986219392212	HCT116_Kox1_InHouse	0.5422277191548288	-0.5422277191548288
COX6B1	chr19	ATCACCTCTGTGTCTTCACT	TCTCATCACCTCTGTGTCTTCACTCGGAGA	35648096.0	+	-	35648324.0	-228.0				HCT116	Zim3	InHouse			0.1060877398085843	-0.09720986219392212	HCT116_Zim3_InHouse	0.1060877398085843	-0.1060877398085843
SNUPN	chr15	ATCACCTGCCCTGGGAAGCT	ACGAATCACCTGCCCTGGGAAGCTAGGTCC	75625731.0	-	+	75625725.0	-5.0				A549	Kox1	InHouse			-3.772330375048644	-0.2695086156909837	A549_Kox1_InHouse	-3.772330375048644	3.772330375048644
SNUPN	chr15	ATCACCTGCCCTGGGAAGCT	ACGAATCACCTGCCCTGGGAAGCTAGGTCC	75625731.0	-	+	75625725.0	-5.0				A549	Zim3	InHouse			-4.7571874018193165	-0.2695086156909837	A549_Zim3_InHouse	-4.7571874018193165	4.7571874018193165
SNUPN	chr15	ATCACCTGCCCTGGGAAGCT	ACGAATCACCTGCCCTGGGAAGCTAGGTCC	75625731.0	-	+	75625725.0	-5.0				HCT116	Kox1	InHouse			-0.1730575670832324	-0.2695086156909837	HCT116_Kox1_InHouse	-0.1730575670832324	0.1730575670832324
SNUPN	chr15	ATCACCTGCCCTGGGAAGCT	ACGAATCACCTGCCCTGGGAAGCTAGGTCC	75625731.0	-	+	75625725.0	-5.0				HCT116	Zim3	InHouse			-0.284645469136381	-0.2695086156909837	HCT116_Zim3_InHouse	-0.284645469136381	0.284645469136381
FNTB	chr14	ATCACTCAGTGATGGAGGGA	CAGTATCACTCAGTGATGGAGGGAGGGGGG	64986417.0	+	-	64986896.0	-479.0				A549	Kox1	InHouse			-1.8201325140621696	-0.229369080816241	A549_Kox1_InHouse	-1.8201325140621696	1.8201325140621696
FNTB	chr14	ATCACTCAGTGATGGAGGGA	CAGTATCACTCAGTGATGGAGGGAGGGGGG	64986417.0	+	-	64986896.0	-479.0				A549	Zim3	InHouse			-2.889530790143514	-0.229369080816241	A549_Zim3_InHouse	-2.889530790143514	2.889530790143514
FNTB	chr14	ATCACTCAGTGATGGAGGGA	CAGTATCACTCAGTGATGGAGGGAGGGGGG	64986417.0	+	-	64986896.0	-479.0				HCT116	Kox1	InHouse			-1.8100208726115192	-0.229369080816241	HCT116_Kox1_InHouse	-1.8100208726115192	1.8100208726115192
FNTB	chr14	ATCACTCAGTGATGGAGGGA	CAGTATCACTCAGTGATGGAGGGAGGGGGG	64986417.0	+	-	64986896.0	-479.0				HCT116	Zim3	InHouse			-3.2911091418347063	-0.229369080816241	HCT116_Zim3_InHouse	-3.2911091418347063	3.2911091418347063
TTK	chr6	ATCACTCCACCTCTTAAGTC	AGGTATCACTCCACCTCTTAAGTCAGGTTT	80005082.0	+	-	80004650.0	432.0				A549	Kox1	InHouse			-6.978018338011605	0.13717021367607052	A549_Kox1_InHouse	-6.978018338011605	6.978018338011605
TTK	chr6	ATCACTCCACCTCTTAAGTC	AGGTATCACTCCACCTCTTAAGTCAGGTTT	80005082.0	+	-	80004650.0	432.0				A549	Zim3	InHouse			-6.836560285374584	0.13717021367607052	A549_Zim3_InHouse	-6.836560285374584	6.836560285374584
TTK	chr6	ATCACTCCACCTCTTAAGTC	AGGTATCACTCCACCTCTTAAGTCAGGTTT	80005082.0	+	-	80004650.0	432.0				HCT116	Kox1	InHouse			-8.852798792970285	0.13717021367607052	HCT116_Kox1_InHouse	-8.852798792970285	8.852798792970285
TTK	chr6	ATCACTCCACCTCTTAAGTC	AGGTATCACTCCACCTCTTAAGTCAGGTTT	80005082.0	+	-	80004650.0	432.0				HCT116	Zim3	InHouse			-8.717576117219865	0.13717021367607052	HCT116_Zim3_InHouse	-8.717576117219865	8.717576117219865
SNIP1	chr1	ATCACTCTCAACAGCCCCTC	CTGGATCACTCTCAACAGCCCCTCAGGATT	37553887.0	-	+	37554293.0	407.0				A549	Kox1	InHouse			-4.228378151002777	0.4587262656152024	A549_Kox1_InHouse	-4.228378151002777	4.228378151002777
SNIP1	chr1	ATCACTCTCAACAGCCCCTC	CTGGATCACTCTCAACAGCCCCTCAGGATT	37553887.0	-	+	37554293.0	407.0				A549	Zim3	InHouse			-5.312932411612609	0.4587262656152024	A549_Zim3_InHouse	-5.312932411612609	5.312932411612609
SNIP1	chr1	ATCACTCTCAACAGCCCCTC	CTGGATCACTCTCAACAGCCCCTCAGGATT	37553887.0	-	+	37554293.0	407.0				HCT116	Kox1	InHouse			-7.000463458953429	0.4587262656152024	HCT116_Kox1_InHouse	-7.000463458953429	7.000463458953429
SNIP1	chr1	ATCACTCTCAACAGCCCCTC	CTGGATCACTCTCAACAGCCCCTCAGGATT	37553887.0	-	+	37554293.0	407.0				HCT116	Zim3	InHouse			-5.988964426666337	0.4587262656152024	HCT116_Zim3_InHouse	-5.988964426666337	5.988964426666337
RPN2	chr20	ATCACTGAAAATCAAACTTC	ACACATCACTGAAAATCAAACTTCAGGCAA	37180295.0	+	-	37179331.0	964.0				A549	Kox1	InHouse			1.1799915949579585	-0.2519655614776326	A549_Kox1_InHouse	1.1799915949579585	-1.1799915949579585
RPN2	chr20	ATCACTGAAAATCAAACTTC	ACACATCACTGAAAATCAAACTTCAGGCAA	37180295.0	+	-	37179331.0	964.0				A549	Zim3	InHouse			-0.3637860206282658	-0.2519655614776326	A549_Zim3_InHouse	-0.3637860206282658	0.3637860206282658
RPN2	chr20	ATCACTGAAAATCAAACTTC	ACACATCACTGAAAATCAAACTTCAGGCAA	37180295.0	+	-	37179331.0	964.0				HCT116	Kox1	InHouse			0.5350629012616608	-0.2519655614776326	HCT116_Kox1_InHouse	0.5350629012616608	-0.5350629012616608
RPN2	chr20	ATCACTGAAAATCAAACTTC	ACACATCACTGAAAATCAAACTTCAGGCAA	37180295.0	+	-	37179331.0	964.0				HCT116	Zim3	InHouse			-0.2197423205223742	-0.2519655614776326	HCT116_Zim3_InHouse	-0.2197423205223742	0.2197423205223742
FNTB	chr14	ATCACTGAGTGATACTGAGA	CTCCATCACTGAGTGATACTGAGACGGCGT	64986438.0	+	+	64986896.0	-458.0				A549	Kox1	InHouse			0.1459290114738629	1.0018244815104693	A549_Kox1_InHouse	0.1459290114738629	-0.1459290114738629
FNTB	chr14	ATCACTGAGTGATACTGAGA	CTCCATCACTGAGTGATACTGAGACGGCGT	64986438.0	+	+	64986896.0	-458.0				A549	Zim3	InHouse			0.3437021862748745	1.0018244815104693	A549_Zim3_InHouse	0.3437021862748745	-0.3437021862748745
FNTB	chr14	ATCACTGAGTGATACTGAGA	CTCCATCACTGAGTGATACTGAGACGGCGT	64986438.0	+	+	64986896.0	-458.0				HCT116	Kox1	InHouse			-0.3994220796939962	1.0018244815104693	HCT116_Kox1_InHouse	-0.3994220796939962	0.3994220796939962
FNTB	chr14	ATCACTGAGTGATACTGAGA	CTCCATCACTGAGTGATACTGAGACGGCGT	64986438.0	+	+	64986896.0	-458.0				HCT116	Zim3	InHouse			-1.5632437465983633	1.0018244815104693	HCT116_Zim3_InHouse	-1.5632437465983633	1.5632437465983633
HINFP	chr11	ATCACTGGACAGGGGAGGTG	GGTCATCACTGGACAGGGGAGGTGGGGGAG	119120919.0	+	+	119121581.0	-662.0				A549	Kox1	InHouse			-3.391491299758389	-0.15284807431135636	A549_Kox1_InHouse	-3.391491299758389	3.391491299758389
HINFP	chr11	ATCACTGGACAGGGGAGGTG	GGTCATCACTGGACAGGGGAGGTGGGGGAG	119120919.0	+	+	119121581.0	-662.0				A549	Zim3	InHouse			-4.557890464583492	-0.15284807431135636	A549_Zim3_InHouse	-4.557890464583492	4.557890464583492
HINFP	chr11	ATCACTGGACAGGGGAGGTG	GGTCATCACTGGACAGGGGAGGTGGGGGAG	119120919.0	+	+	119121581.0	-662.0				HCT116	Kox1	InHouse			-4.11593107049735	-0.15284807431135636	HCT116_Kox1_InHouse	-4.11593107049735	4.11593107049735
HINFP	chr11	ATCACTGGACAGGGGAGGTG	GGTCATCACTGGACAGGGGAGGTGGGGGAG	119120919.0	+	+	119121581.0	-662.0				HCT116	Zim3	InHouse			-5.179513677246112	-0.15284807431135636	HCT116_Zim3_InHouse	-5.179513677246112	5.179513677246112
PPP1R8	chr1	ATCACTGTGCTTGGCTCAAA	AATCATCACTGTGCTTGGCTCAAATGGTTA	27829898.0	+	-	27830783.0	-885.0				A549	Kox1	InHouse			0.1798136511420028	-0.7866877827244527	A549_Kox1_InHouse	0.1798136511420028	-0.1798136511420028
PPP1R8	chr1	ATCACTGTGCTTGGCTCAAA	AATCATCACTGTGCTTGGCTCAAATGGTTA	27829898.0	+	-	27830783.0	-885.0				A549	Zim3	InHouse			0.9532497145182814	-0.7866877827244527	A549_Zim3_InHouse	0.9532497145182814	-0.9532497145182814
PPP1R8	chr1	ATCACTGTGCTTGGCTCAAA	AATCATCACTGTGCTTGGCTCAAATGGTTA	27829898.0	+	-	27830783.0	-885.0				HCT116	Kox1	InHouse			0.1202312089265343	-0.7866877827244527	HCT116_Kox1_InHouse	0.1202312089265343	-0.1202312089265343
PPP1R8	chr1	ATCACTGTGCTTGGCTCAAA	AATCATCACTGTGCTTGGCTCAAATGGTTA	27829898.0	+	-	27830783.0	-885.0				HCT116	Zim3	InHouse			-0.1582853144897309	-0.7866877827244527	HCT116_Zim3_InHouse	-0.1582853144897309	0.1582853144897309
SNIP1	chr1	ATCACTTGAACTGGAGGCGC	ATGAATCACTTGAACTGGAGGCGCAGGTTG	37554653.0	-	+	37554293.0	-359.0				A549	Kox1	InHouse			-2.091227205775108	0.13415367217391153	A549_Kox1_InHouse	-2.091227205775108	2.091227205775108
SNIP1	chr1	ATCACTTGAACTGGAGGCGC	ATGAATCACTTGAACTGGAGGCGCAGGTTG	37554653.0	-	+	37554293.0	-359.0				A549	Zim3	InHouse			-1.8119821117764376	0.13415367217391153	A549_Zim3_InHouse	-1.8119821117764376	1.8119821117764376
SNIP1	chr1	ATCACTTGAACTGGAGGCGC	ATGAATCACTTGAACTGGAGGCGCAGGTTG	37554653.0	-	+	37554293.0	-359.0				HCT116	Kox1	InHouse			-1.4975522354482036	0.13415367217391153	HCT116_Kox1_InHouse	-1.4975522354482036	1.4975522354482036
SNIP1	chr1	ATCACTTGAACTGGAGGCGC	ATGAATCACTTGAACTGGAGGCGCAGGTTG	37554653.0	-	+	37554293.0	-359.0				HCT116	Zim3	InHouse			-1.8873372704142997	0.13415367217391153	HCT116_Zim3_InHouse	-1.8873372704142997	1.8873372704142997
TAF10	chr11	ATCAGAACCAAGATTCAAAC	CCATATCAGAACCAAGATTCAAACAGGTTT	6613158.0	-	+	6612216.0	-941.0				A549	Kox1	InHouse			1.0502046007233816	-0.16759429373000675	A549_Kox1_InHouse	1.0502046007233816	-1.0502046007233816
TAF10	chr11	ATCAGAACCAAGATTCAAAC	CCATATCAGAACCAAGATTCAAACAGGTTT	6613158.0	-	+	6612216.0	-941.0				A549	Zim3	InHouse			-0.7048662782182319	-0.16759429373000675	A549_Zim3_InHouse	-0.7048662782182319	0.7048662782182319
TAF10	chr11	ATCAGAACCAAGATTCAAAC	CCATATCAGAACCAAGATTCAAACAGGTTT	6613158.0	-	+	6612216.0	-941.0				HCT116	Kox1	InHouse			1.199493285568514	-0.16759429373000675	HCT116_Kox1_InHouse	1.199493285568514	-1.199493285568514
TAF10	chr11	ATCAGAACCAAGATTCAAAC	CCATATCAGAACCAAGATTCAAACAGGTTT	6613158.0	-	+	6612216.0	-941.0				HCT116	Zim3	InHouse			-0.0212567406733015	-0.16759429373000675	HCT116_Zim3_InHouse	-0.0212567406733015	0.0212567406733015
RPAP1	chr15	ATCAGAAGCATGTGTGGGCC	GTACATCAGAAGCATGTGTGGGCCAGGCGC	41544749.0	-	-	41544257.0	-491.0				A549	Kox1	InHouse			-0.1046961727016629	-1.33576211218789	A549_Kox1_InHouse	-0.1046961727016629	0.1046961727016629
RPAP1	chr15	ATCAGAAGCATGTGTGGGCC	GTACATCAGAAGCATGTGTGGGCCAGGCGC	41544749.0	-	-	41544257.0	-491.0				A549	Zim3	InHouse			0.1888554522965817	-1.33576211218789	A549_Zim3_InHouse	0.1888554522965817	-0.1888554522965817
RPAP1	chr15	ATCAGAAGCATGTGTGGGCC	GTACATCAGAAGCATGTGTGGGCCAGGCGC	41544749.0	-	-	41544257.0	-491.0				HCT116	Kox1	InHouse			1.0739628275305018	-1.33576211218789	HCT116_Kox1_InHouse	1.0739628275305018	-1.0739628275305018
RPAP1	chr15	ATCAGAAGCATGTGTGGGCC	GTACATCAGAAGCATGTGTGGGCCAGGCGC	41544749.0	-	-	41544257.0	-491.0				HCT116	Zim3	InHouse			0.7821907020995639	-1.33576211218789	HCT116_Zim3_InHouse	0.7821907020995639	-0.7821907020995639
FBL	chr19	ATCAGAATCCCCCTTCCCAC	TGGAATCAGAATCCCCCTTCCCACAGGAGA	39846161.0	-	+	39846379.0	219.0				A549	Kox1	InHouse			-7.454347444827419	0.5810366651532172	A549_Kox1_InHouse	-7.454347444827419	7.454347444827419
FBL	chr19	ATCAGAATCCCCCTTCCCAC	TGGAATCAGAATCCCCCTTCCCACAGGAGA	39846161.0	-	+	39846379.0	219.0				A549	Zim3	InHouse			-8.196474544037576	0.5810366651532172	A549_Zim3_InHouse	-8.196474544037576	8.196474544037576
FBL	chr19	ATCAGAATCCCCCTTCCCAC	TGGAATCAGAATCCCCCTTCCCACAGGAGA	39846161.0	-	+	39846379.0	219.0				HCT116	Kox1	InHouse			-8.099836284678796	0.5810366651532172	HCT116_Kox1_InHouse	-8.099836284678796	8.099836284678796
FBL	chr19	ATCAGAATCCCCCTTCCCAC	TGGAATCAGAATCCCCCTTCCCACAGGAGA	39846161.0	-	+	39846379.0	219.0				HCT116	Zim3	InHouse			-9.052209813412386	0.5810366651532172	HCT116_Zim3_InHouse	-9.052209813412386	9.052209813412386
MTPAP	chr10	ATCAGACAACGACTGGCTAT	ACAGATCAGACAACGACTGGCTATAGGTCA	30350147.0	-	+	30349278.0	-868.0				A549	Kox1	InHouse			-0.4037096487941181	0.5134291566390154	A549_Kox1_InHouse	-0.4037096487941181	0.4037096487941181
MTPAP	chr10	ATCAGACAACGACTGGCTAT	ACAGATCAGACAACGACTGGCTATAGGTCA	30350147.0	-	+	30349278.0	-868.0				A549	Zim3	InHouse			0.8200458193693101	0.5134291566390154	A549_Zim3_InHouse	0.8200458193693101	-0.8200458193693101
MTPAP	chr10	ATCAGACAACGACTGGCTAT	ACAGATCAGACAACGACTGGCTATAGGTCA	30350147.0	-	+	30349278.0	-868.0				HCT116	Kox1	InHouse			0.6129878593382088	0.5134291566390154	HCT116_Kox1_InHouse	0.6129878593382088	-0.6129878593382088
MTPAP	chr10	ATCAGACAACGACTGGCTAT	ACAGATCAGACAACGACTGGCTATAGGTCA	30350147.0	-	+	30349278.0	-868.0				HCT116	Zim3	InHouse			0.0655135868848603	0.5134291566390154	HCT116_Zim3_InHouse	0.0655135868848603	-0.0655135868848603
GMPPB	chr3	ATCAGAGTCGCGTTCGGATC	CGGGATCAGAGTCGCGTTCGGATCTGGCGG	49723563.0	-	-	49723951.0	389.0				A549	Kox1	InHouse			-2.2606501299816086	-0.19183458896183167	A549_Kox1_InHouse	-2.2606501299816086	2.2606501299816086
GMPPB	chr3	ATCAGAGTCGCGTTCGGATC	CGGGATCAGAGTCGCGTTCGGATCTGGCGG	49723563.0	-	-	49723951.0	389.0				A549	Zim3	InHouse			-4.486801491495082	-0.19183458896183167	A549_Zim3_InHouse	-4.486801491495082	4.486801491495082
GMPPB	chr3	ATCAGAGTCGCGTTCGGATC	CGGGATCAGAGTCGCGTTCGGATCTGGCGG	49723563.0	-	-	49723951.0	389.0				HCT116	Kox1	InHouse			-0.4171101036206114	-0.19183458896183167	HCT116_Kox1_InHouse	-0.4171101036206114	0.4171101036206114
GMPPB	chr3	ATCAGAGTCGCGTTCGGATC	CGGGATCAGAGTCGCGTTCGGATCTGGCGG	49723563.0	-	-	49723951.0	389.0				HCT116	Zim3	InHouse			-1.3266738699232168	-0.19183458896183167	HCT116_Zim3_InHouse	-1.3266738699232168	1.3266738699232168
MARS1	chr12	ATCAGCACTGTAGGCCCGGA	GCTCATCAGCACTGTAGGCCCGGAAGGTAC	57488195.0	+	+	57488069.0	126.0				A549	Kox1	InHouse			-1.457448081068408	0.4794712951207449	A549_Kox1_InHouse	-1.457448081068408	1.457448081068408
MARS1	chr12	ATCAGCACTGTAGGCCCGGA	GCTCATCAGCACTGTAGGCCCGGAAGGTAC	57488195.0	+	+	57488069.0	126.0				A549	Zim3	InHouse			-2.74814910509269	0.4794712951207449	A549_Zim3_InHouse	-2.74814910509269	2.74814910509269
MARS1	chr12	ATCAGCACTGTAGGCCCGGA	GCTCATCAGCACTGTAGGCCCGGAAGGTAC	57488195.0	+	+	57488069.0	126.0				HCT116	Kox1	InHouse			-5.64341242256514	0.4794712951207449	HCT116_Kox1_InHouse	-5.64341242256514	5.64341242256514
MARS1	chr12	ATCAGCACTGTAGGCCCGGA	GCTCATCAGCACTGTAGGCCCGGAAGGTAC	57488195.0	+	+	57488069.0	126.0				HCT116	Zim3	InHouse			-4.77139433282659	0.4794712951207449	HCT116_Zim3_InHouse	-4.77139433282659	4.77139433282659
U2AF1	chr21	ATCAGCCAGTCCGGACCCCA	GGCGATCAGCCAGTCCGGACCCCAAGGCCG	43107186.0	-	+	43107570.0	385.0				A549	Kox1	InHouse			-2.032080702909994	0.6772677762415853	A549_Kox1_InHouse	-2.032080702909994	2.032080702909994
U2AF1	chr21	ATCAGCCAGTCCGGACCCCA	GGCGATCAGCCAGTCCGGACCCCAAGGCCG	43107186.0	-	+	43107570.0	385.0				A549	Zim3	InHouse			-1.369206772735541	0.6772677762415853	A549_Zim3_InHouse	-1.369206772735541	1.369206772735541
U2AF1	chr21	ATCAGCCAGTCCGGACCCCA	GGCGATCAGCCAGTCCGGACCCCAAGGCCG	43107186.0	-	+	43107570.0	385.0				HCT116	Kox1	InHouse			-3.4115418276328984	0.6772677762415853	HCT116_Kox1_InHouse	-3.4115418276328984	3.4115418276328984
U2AF1	chr21	ATCAGCCAGTCCGGACCCCA	GGCGATCAGCCAGTCCGGACCCCAAGGCCG	43107186.0	-	+	43107570.0	385.0				HCT116	Zim3	InHouse			-1.195566402423134	0.6772677762415853	HCT116_Zim3_InHouse	-1.195566402423134	1.195566402423134
SPCS3	chr4	ATCAGCGACGAGTGAGGGAG	ACCAATCAGCGACGAGTGAGGGAGGGGCGG	176319793.0	+	-	176319967.0	-174.0				A549	Kox1	InHouse			-1.3253275038675156	-0.6001846525215977	A549_Kox1_InHouse	-1.3253275038675156	1.3253275038675156
SPCS3	chr4	ATCAGCGACGAGTGAGGGAG	ACCAATCAGCGACGAGTGAGGGAGGGGCGG	176319793.0	+	-	176319967.0	-174.0				A549	Zim3	InHouse			0.4313063634727814	-0.6001846525215977	A549_Zim3_InHouse	0.4313063634727814	-0.4313063634727814
SPCS3	chr4	ATCAGCGACGAGTGAGGGAG	ACCAATCAGCGACGAGTGAGGGAGGGGCGG	176319793.0	+	-	176319967.0	-174.0				HCT116	Kox1	InHouse			-1.7702618051322396	-0.6001846525215977	HCT116_Kox1_InHouse	-1.7702618051322396	1.7702618051322396
SPCS3	chr4	ATCAGCGACGAGTGAGGGAG	ACCAATCAGCGACGAGTGAGGGAGGGGCGG	176319793.0	+	-	176319967.0	-174.0				HCT116	Zim3	InHouse			-1.1205871847746465	-0.6001846525215977	HCT116_Zim3_InHouse	-1.1205871847746465	1.1205871847746465
CACTIN	chr19	ATCAGCGTCTTCTAGGTCTC	GGACATCAGCGTCTTCTAGGTCTCTGGCCT	3627613.0	-	-	3626790.0	-822.0				A549	Kox1	InHouse			-0.3531900098366015	-0.31780574254505894	A549_Kox1_InHouse	-0.3531900098366015	0.3531900098366015
CACTIN	chr19	ATCAGCGTCTTCTAGGTCTC	GGACATCAGCGTCTTCTAGGTCTCTGGCCT	3627613.0	-	-	3626790.0	-822.0				A549	Zim3	InHouse			0.484358876243413	-0.31780574254505894	A549_Zim3_InHouse	0.484358876243413	-0.484358876243413
CACTIN	chr19	ATCAGCGTCTTCTAGGTCTC	GGACATCAGCGTCTTCTAGGTCTCTGGCCT	3627613.0	-	-	3626790.0	-822.0				HCT116	Kox1	InHouse			-1.1710220911129352	-0.31780574254505894	HCT116_Kox1_InHouse	-1.1710220911129352	1.1710220911129352
CACTIN	chr19	ATCAGCGTCTTCTAGGTCTC	GGACATCAGCGTCTTCTAGGTCTCTGGCCT	3627613.0	-	-	3626790.0	-822.0				HCT116	Zim3	InHouse			0.309160787957514	-0.31780574254505894	HCT116_Zim3_InHouse	0.309160787957514	-0.309160787957514
SEH1L	chr18	ATCAGGAAAAGGCATTCTAG	GCTTATCAGGAAAAGGCATTCTAGAGGGCG	12947013.0	+	-	12948012.0	-999.0				A549	Kox1	InHouse			0.2251908560206616	0.4544327745302929	A549_Kox1_InHouse	0.2251908560206616	-0.2251908560206616
SEH1L	chr18	ATCAGGAAAAGGCATTCTAG	GCTTATCAGGAAAAGGCATTCTAGAGGGCG	12947013.0	+	-	12948012.0	-999.0				A549	Zim3	InHouse			-0.5806031023657735	0.4544327745302929	A549_Zim3_InHouse	-0.5806031023657735	0.5806031023657735
SEH1L	chr18	ATCAGGAAAAGGCATTCTAG	GCTTATCAGGAAAAGGCATTCTAGAGGGCG	12947013.0	+	-	12948012.0	-999.0				HCT116	Kox1	InHouse			-0.6519165367671135	0.4544327745302929	HCT116_Kox1_InHouse	-0.6519165367671135	0.6519165367671135
SEH1L	chr18	ATCAGGAAAAGGCATTCTAG	GCTTATCAGGAAAAGGCATTCTAGAGGGCG	12947013.0	+	-	12948012.0	-999.0				HCT116	Zim3	InHouse			-1.5450982207297976	0.4544327745302929	HCT116_Zim3_InHouse	-1.5450982207297976	1.5450982207297976
KNL1	chr15	ATCAGGAAACAGTAACTTAC	AGCAATCAGGAAACAGTAACTTACCGGGAC	40593913.0	+	-	40594250.0	-337.0				A549	Kox1	InHouse			0.5404948363544334	0.28591917284686	A549_Kox1_InHouse	0.5404948363544334	-0.5404948363544334
KNL1	chr15	ATCAGGAAACAGTAACTTAC	AGCAATCAGGAAACAGTAACTTACCGGGAC	40593913.0	+	-	40594250.0	-337.0				A549	Zim3	InHouse			-0.7331578545097227	0.28591917284686	A549_Zim3_InHouse	-0.7331578545097227	0.7331578545097227
KNL1	chr15	ATCAGGAAACAGTAACTTAC	AGCAATCAGGAAACAGTAACTTACCGGGAC	40593913.0	+	-	40594250.0	-337.0				HCT116	Kox1	InHouse			-2.245286035907561	0.28591917284686	HCT116_Kox1_InHouse	-2.245286035907561	2.245286035907561
KNL1	chr15	ATCAGGAAACAGTAACTTAC	AGCAATCAGGAAACAGTAACTTACCGGGAC	40593913.0	+	-	40594250.0	-337.0				HCT116	Zim3	InHouse			-1.3861338654831958	0.28591917284686	HCT116_Zim3_InHouse	-1.3861338654831958	1.3861338654831958
LUC7L3	chr17	ATCAGGAGACTCAGGGCGGG	GTTAATCAGGAGACTCAGGGCGGGAGGACA	50719209.0	+	+	50719604.0	-395.0				A549	Kox1	InHouse			0.5824766430071385	-0.2784425248905521	A549_Kox1_InHouse	0.5824766430071385	-0.5824766430071385
LUC7L3	chr17	ATCAGGAGACTCAGGGCGGG	GTTAATCAGGAGACTCAGGGCGGGAGGACA	50719209.0	+	+	50719604.0	-395.0				A549	Zim3	InHouse			0.5514322157843085	-0.2784425248905521	A549_Zim3_InHouse	0.5514322157843085	-0.5514322157843085
LUC7L3	chr17	ATCAGGAGACTCAGGGCGGG	GTTAATCAGGAGACTCAGGGCGGGAGGACA	50719209.0	+	+	50719604.0	-395.0				HCT116	Kox1	InHouse			0.4921571716785548	-0.2784425248905521	HCT116_Kox1_InHouse	0.4921571716785548	-0.4921571716785548
LUC7L3	chr17	ATCAGGAGACTCAGGGCGGG	GTTAATCAGGAGACTCAGGGCGGGAGGACA	50719209.0	+	+	50719604.0	-395.0				HCT116	Zim3	InHouse			0.7632400728164656	-0.2784425248905521	HCT116_Zim3_InHouse	0.7632400728164656	-0.7632400728164656
HINFP	chr11	ATCAGGAGATAATCACATTC	AAATATCAGGAGATAATCACATTCCGGGAA	119122575.0	+	-	119121581.0	994.0				A549	Kox1	InHouse			-0.9251043400767004	0.18855847121600589	A549_Kox1_InHouse	-0.9251043400767004	0.9251043400767004
HINFP	chr11	ATCAGGAGATAATCACATTC	AAATATCAGGAGATAATCACATTCCGGGAA	119122575.0	+	-	119121581.0	994.0				A549	Zim3	InHouse			-1.283013877633714	0.18855847121600589	A549_Zim3_InHouse	-1.283013877633714	1.283013877633714
HINFP	chr11	ATCAGGAGATAATCACATTC	AAATATCAGGAGATAATCACATTCCGGGAA	119122575.0	+	-	119121581.0	994.0				HCT116	Kox1	InHouse			-0.9515399354736552	0.18855847121600589	HCT116_Kox1_InHouse	-0.9515399354736552	0.9515399354736552
HINFP	chr11	ATCAGGAGATAATCACATTC	AAATATCAGGAGATAATCACATTCCGGGAA	119122575.0	+	-	119121581.0	994.0				HCT116	Zim3	InHouse			-2.083218321480261	0.18855847121600589	HCT116_Zim3_InHouse	-2.083218321480261	2.083218321480261
DYNLRB1	chr20	ATCAGGAGCCAGCGTGAGGC	GCCTATCAGGAGCCAGCGTGAGGCGGGGGC	34516339.0	+	-	34516423.0	-84.0				A549	Kox1	InHouse			-0.8981394201973302	-0.1013227327631846	A549_Kox1_InHouse	-0.8981394201973302	0.8981394201973302
DYNLRB1	chr20	ATCAGGAGCCAGCGTGAGGC	GCCTATCAGGAGCCAGCGTGAGGCGGGGGC	34516339.0	+	-	34516423.0	-84.0				A549	Zim3	InHouse			-0.3762061447214242	-0.1013227327631846	A549_Zim3_InHouse	-0.3762061447214242	0.3762061447214242
DYNLRB1	chr20	ATCAGGAGCCAGCGTGAGGC	GCCTATCAGGAGCCAGCGTGAGGCGGGGGC	34516339.0	+	-	34516423.0	-84.0				HCT116	Kox1	InHouse			-0.7511049094941816	-0.1013227327631846	HCT116_Kox1_InHouse	-0.7511049094941816	0.7511049094941816
DYNLRB1	chr20	ATCAGGAGCCAGCGTGAGGC	GCCTATCAGGAGCCAGCGTGAGGCGGGGGC	34516339.0	+	-	34516423.0	-84.0				HCT116	Zim3	InHouse			-0.7160332100807107	-0.1013227327631846	HCT116_Zim3_InHouse	-0.7160332100807107	0.7160332100807107
MROH6	chr8	ATCAGGCCTCGACTCAGGGT	CTGAATCAGGCCTCGACTCAGGGTGGGGCC	143573118.0	-	-	143572772.0	-345.0				A549	Kox1	InHouse			0.7820617893796543	0.5546762850759713	A549_Kox1_InHouse	0.7820617893796543	-0.7820617893796543
MROH6	chr8	ATCAGGCCTCGACTCAGGGT	CTGAATCAGGCCTCGACTCAGGGTGGGGCC	143573118.0	-	-	143572772.0	-345.0				A549	Zim3	InHouse			-0.4996332623783538	0.5546762850759713	A549_Zim3_InHouse	-0.4996332623783538	0.4996332623783538
MROH6	chr8	ATCAGGCCTCGACTCAGGGT	CTGAATCAGGCCTCGACTCAGGGTGGGGCC	143573118.0	-	-	143572772.0	-345.0				HCT116	Kox1	InHouse			0.1109574971801244	0.5546762850759713	HCT116_Kox1_InHouse	0.1109574971801244	-0.1109574971801244
MROH6	chr8	ATCAGGCCTCGACTCAGGGT	CTGAATCAGGCCTCGACTCAGGGTGGGGCC	143573118.0	-	-	143572772.0	-345.0				HCT116	Zim3	InHouse			1.3259333804572908	0.5546762850759713	HCT116_Zim3_InHouse	1.3259333804572908	-1.3259333804572908
TEDC1	chr14	ATCAGGGGGCGTGGCTTACC	GCCCATCAGGGGGCGTGGCTTACCGGGGAA	105491853.0	+	-	105491247.0	606.0				A549	Kox1	InHouse			0.8861452985894511	-0.2583512066162519	A549_Kox1_InHouse	0.8861452985894511	-0.8861452985894511
TEDC1	chr14	ATCAGGGGGCGTGGCTTACC	GCCCATCAGGGGGCGTGGCTTACCGGGGAA	105491853.0	+	-	105491247.0	606.0				A549	Zim3	InHouse			-0.1516380846946324	-0.2583512066162519	A549_Zim3_InHouse	-0.1516380846946324	0.1516380846946324
TEDC1	chr14	ATCAGGGGGCGTGGCTTACC	GCCCATCAGGGGGCGTGGCTTACCGGGGAA	105491853.0	+	-	105491247.0	606.0				HCT116	Kox1	InHouse			0.5813431083300402	-0.2583512066162519	HCT116_Kox1_InHouse	0.5813431083300402	-0.5813431083300402
TEDC1	chr14	ATCAGGGGGCGTGGCTTACC	GCCCATCAGGGGGCGTGGCTTACCGGGGAA	105491853.0	+	-	105491247.0	606.0				HCT116	Zim3	InHouse			1.528778553231541	-0.2583512066162519	HCT116_Zim3_InHouse	1.528778553231541	-1.528778553231541
MROH6	chr8	ATCAGGGTGGGGGTGGAGGT	CGGGATCAGGGTGGGGGTGGAGGTGGGGTG	143571896.0	-	-	143572772.0	877.0				A549	Kox1	InHouse			1.2251312162196877	-0.5976729391869521	A549_Kox1_InHouse	1.2251312162196877	-1.2251312162196877
MROH6	chr8	ATCAGGGTGGGGGTGGAGGT	CGGGATCAGGGTGGGGGTGGAGGTGGGGTG	143571896.0	-	-	143572772.0	877.0				A549	Zim3	InHouse			1.969018922324585	-0.5976729391869521	A549_Zim3_InHouse	1.969018922324585	-1.969018922324585
MROH6	chr8	ATCAGGGTGGGGGTGGAGGT	CGGGATCAGGGTGGGGGTGGAGGTGGGGTG	143571896.0	-	-	143572772.0	877.0				HCT116	Kox1	InHouse			-0.3648740093045527	-0.5976729391869521	HCT116_Kox1_InHouse	-0.3648740093045527	0.3648740093045527
MROH6	chr8	ATCAGGGTGGGGGTGGAGGT	CGGGATCAGGGTGGGGGTGGAGGTGGGGTG	143571896.0	-	-	143572772.0	877.0				HCT116	Zim3	InHouse			-0.9582738768877548	-0.5976729391869521	HCT116_Zim3_InHouse	-0.9582738768877548	0.9582738768877548
EIF3M	chr11	ATCAGGTGTGCTTCGGTCTA	GAAGATCAGGTGTGCTTCGGTCTACGGGTG	32583942.0	+	+	32583832.0	110.0				A549	Kox1	InHouse			-0.9270123212889234	-0.563208784292709	A549_Kox1_InHouse	-0.9270123212889234	0.9270123212889234
EIF3M	chr11	ATCAGGTGTGCTTCGGTCTA	GAAGATCAGGTGTGCTTCGGTCTACGGGTG	32583942.0	+	+	32583832.0	110.0				A549	Zim3	InHouse			-1.8659349056165209	-0.563208784292709	A549_Zim3_InHouse	-1.8659349056165209	1.8659349056165209
EIF3M	chr11	ATCAGGTGTGCTTCGGTCTA	GAAGATCAGGTGTGCTTCGGTCTACGGGTG	32583942.0	+	+	32583832.0	110.0				HCT116	Kox1	InHouse			-0.2920005332219095	-0.563208784292709	HCT116_Kox1_InHouse	-0.2920005332219095	0.2920005332219095
EIF3M	chr11	ATCAGGTGTGCTTCGGTCTA	GAAGATCAGGTGTGCTTCGGTCTACGGGTG	32583942.0	+	+	32583832.0	110.0				HCT116	Zim3	InHouse			-1.3302909566890693	-0.563208784292709	HCT116_Zim3_InHouse	-1.3302909566890693	1.3302909566890693
CACTIN	chr19	ATCAGTCCCTGTCCCCATTT	GGGAATCAGTCCCTGTCCCCATTTTGGTTT	3625863.0	-	+	3626790.0	928.0				A549	Kox1	InHouse			0.0434009064991077	-0.2548490668430639	A549_Kox1_InHouse	0.0434009064991077	-0.0434009064991077
CACTIN	chr19	ATCAGTCCCTGTCCCCATTT	GGGAATCAGTCCCTGTCCCCATTTTGGTTT	3625863.0	-	+	3626790.0	928.0				A549	Zim3	InHouse			0.4886362959517796	-0.2548490668430639	A549_Zim3_InHouse	0.4886362959517796	-0.4886362959517796
CACTIN	chr19	ATCAGTCCCTGTCCCCATTT	GGGAATCAGTCCCTGTCCCCATTTTGGTTT	3625863.0	-	+	3626790.0	928.0				HCT116	Kox1	InHouse			0.7195731784092484	-0.2548490668430639	HCT116_Kox1_InHouse	0.7195731784092484	-0.7195731784092484
CACTIN	chr19	ATCAGTCCCTGTCCCCATTT	GGGAATCAGTCCCTGTCCCCATTTTGGTTT	3625863.0	-	+	3626790.0	928.0				HCT116	Zim3	InHouse			1.648437977178057	-0.2548490668430639	HCT116_Zim3_InHouse	1.648437977178057	-1.648437977178057
HM13	chr20	ATCAGTGCCCGAGTCGCAGT	AACAATCAGTGCCCGAGTCGCAGTGGGGGA	31515046.0	+	-	31514443.0	603.0				A549	Kox1	InHouse			0.1222293129984837	0.16684076466331682	A549_Kox1_InHouse	0.1222293129984837	-0.1222293129984837
HM13	chr20	ATCAGTGCCCGAGTCGCAGT	AACAATCAGTGCCCGAGTCGCAGTGGGGGA	31515046.0	+	-	31514443.0	603.0				A549	Zim3	InHouse			-0.4586801595441413	0.16684076466331682	A549_Zim3_InHouse	-0.4586801595441413	0.4586801595441413
HM13	chr20	ATCAGTGCCCGAGTCGCAGT	AACAATCAGTGCCCGAGTCGCAGTGGGGGA	31515046.0	+	-	31514443.0	603.0				HCT116	Kox1	InHouse			-0.1636473893948964	0.16684076466331682	HCT116_Kox1_InHouse	-0.1636473893948964	0.1636473893948964
HM13	chr20	ATCAGTGCCCGAGTCGCAGT	AACAATCAGTGCCCGAGTCGCAGTGGGGGA	31515046.0	+	-	31514443.0	603.0				HCT116	Zim3	InHouse			0.0896335473080885	0.16684076466331682	HCT116_Zim3_InHouse	0.0896335473080885	-0.0896335473080885
MAK16	chr8	ATCAGTGTTCCAGGAGAGGT	CCCCATCAGTGTTCCAGGAGAGGTGGGACA	33485798.0	+	-	33485183.0	615.0				A549	Kox1	InHouse			-5.174104465459188	-0.14074206707202172	A549_Kox1_InHouse	-5.174104465459188	5.174104465459188
MAK16	chr8	ATCAGTGTTCCAGGAGAGGT	CCCCATCAGTGTTCCAGGAGAGGTGGGACA	33485798.0	+	-	33485183.0	615.0				A549	Zim3	InHouse			-5.083408031554519	-0.14074206707202172	A549_Zim3_InHouse	-5.083408031554519	5.083408031554519
MAK16	chr8	ATCAGTGTTCCAGGAGAGGT	CCCCATCAGTGTTCCAGGAGAGGTGGGACA	33485798.0	+	-	33485183.0	615.0				HCT116	Kox1	InHouse			-8.07521244629453	-0.14074206707202172	HCT116_Kox1_InHouse	-8.07521244629453	8.07521244629453
MAK16	chr8	ATCAGTGTTCCAGGAGAGGT	CCCCATCAGTGTTCCAGGAGAGGTGGGACA	33485798.0	+	-	33485183.0	615.0				HCT116	Zim3	InHouse			-7.243706387404117	-0.14074206707202172	HCT116_Zim3_InHouse	-7.243706387404117	7.243706387404117
CDK12	chr17	ATCAGTTACCGATAAAGTTT	TTTAATCAGTTACCGATAAAGTTTTGGTTA	39461257.0	+	+	39461487.0	-230.0				A549	Kox1	InHouse			-0.5448306171573452	-0.5498902914419457	A549_Kox1_InHouse	-0.5448306171573452	0.5448306171573452
CDK12	chr17	ATCAGTTACCGATAAAGTTT	TTTAATCAGTTACCGATAAAGTTTTGGTTA	39461257.0	+	+	39461487.0	-230.0				A549	Zim3	InHouse			1.4854428378390332	-0.5498902914419457	A549_Zim3_InHouse	1.4854428378390332	-1.4854428378390332
CDK12	chr17	ATCAGTTACCGATAAAGTTT	TTTAATCAGTTACCGATAAAGTTTTGGTTA	39461257.0	+	+	39461487.0	-230.0				HCT116	Kox1	InHouse			-2.250878571220307	-0.5498902914419457	HCT116_Kox1_InHouse	-2.250878571220307	2.250878571220307
CDK12	chr17	ATCAGTTACCGATAAAGTTT	TTTAATCAGTTACCGATAAAGTTTTGGTTA	39461257.0	+	+	39461487.0	-230.0				HCT116	Zim3	InHouse			-1.0419515944095268	-0.5498902914419457	HCT116_Zim3_InHouse	-1.0419515944095268	1.0419515944095268
SNIP1	chr1	ATCAGTTGAGCTCCTCTAGC	ACAGATCAGTTGAGCTCCTCTAGCTGGAGG	37554278.0	-	+	37554293.0	16.0				A549	Kox1	InHouse			0.4360686514125703	-0.23370638690453188	A549_Kox1_InHouse	0.4360686514125703	-0.4360686514125703
SNIP1	chr1	ATCAGTTGAGCTCCTCTAGC	ACAGATCAGTTGAGCTCCTCTAGCTGGAGG	37554278.0	-	+	37554293.0	16.0				A549	Zim3	InHouse			0.4102499080541466	-0.23370638690453188	A549_Zim3_InHouse	0.4102499080541466	-0.4102499080541466
SNIP1	chr1	ATCAGTTGAGCTCCTCTAGC	ACAGATCAGTTGAGCTCCTCTAGCTGGAGG	37554278.0	-	+	37554293.0	16.0				HCT116	Kox1	InHouse			-0.3354039634667252	-0.23370638690453188	HCT116_Kox1_InHouse	-0.3354039634667252	0.3354039634667252
SNIP1	chr1	ATCAGTTGAGCTCCTCTAGC	ACAGATCAGTTGAGCTCCTCTAGCTGGAGG	37554278.0	-	+	37554293.0	16.0				HCT116	Zim3	InHouse			-0.5023447796851371	-0.23370638690453188	HCT116_Zim3_InHouse	-0.5023447796851371	0.5023447796851371
WEE1	chr11	ATCAGTTTAACGAAGCACTA	TTAAATCAGTTTAACGAAGCACTAGGGAAA	9572778.0	+	+	9573671.0	-893.0				A549	Kox1	InHouse			-1.0882384038933428	0.5573164005957256	A549_Kox1_InHouse	-1.0882384038933428	1.0882384038933428
WEE1	chr11	ATCAGTTTAACGAAGCACTA	TTAAATCAGTTTAACGAAGCACTAGGGAAA	9572778.0	+	+	9573671.0	-893.0				A549	Zim3	InHouse			0.3765839234675839	0.5573164005957256	A549_Zim3_InHouse	0.3765839234675839	-0.3765839234675839
WEE1	chr11	ATCAGTTTAACGAAGCACTA	TTAAATCAGTTTAACGAAGCACTAGGGAAA	9572778.0	+	+	9573671.0	-893.0				HCT116	Kox1	InHouse			-0.4530276165664735	0.5573164005957256	HCT116_Kox1_InHouse	-0.4530276165664735	0.4530276165664735
WEE1	chr11	ATCAGTTTAACGAAGCACTA	TTAAATCAGTTTAACGAAGCACTAGGGAAA	9572778.0	+	+	9573671.0	-893.0				HCT116	Zim3	InHouse			0.7858835347199761	0.5573164005957256	HCT116_Zim3_InHouse	0.7858835347199761	-0.7858835347199761
RPP21	chr6	ATCATAAACTTCGCCACCAC	GCTTATCATAAACTTCGCCACCACTGGCAT	30346050.0	+	-	30345157.0	893.0				A549	Kox1	InHouse			0.2821035702662759	0.2635218787501524	A549_Kox1_InHouse	0.2821035702662759	-0.2821035702662759
RPP21	chr6	ATCATAAACTTCGCCACCAC	GCTTATCATAAACTTCGCCACCACTGGCAT	30346050.0	+	-	30345157.0	893.0				A549	Zim3	InHouse			1.4953239020966405	0.2635218787501524	A549_Zim3_InHouse	1.4953239020966405	-1.4953239020966405
RPP21	chr6	ATCATAAACTTCGCCACCAC	GCTTATCATAAACTTCGCCACCACTGGCAT	30346050.0	+	-	30345157.0	893.0				HCT116	Kox1	InHouse			0.2399800107062688	0.2635218787501524	HCT116_Kox1_InHouse	0.2399800107062688	-0.2399800107062688
RPP21	chr6	ATCATAAACTTCGCCACCAC	GCTTATCATAAACTTCGCCACCACTGGCAT	30346050.0	+	-	30345157.0	893.0				HCT116	Zim3	InHouse			-0.2847410398998856	0.2635218787501524	HCT116_Zim3_InHouse	-0.2847410398998856	0.2847410398998856
DHX15	chr4	ATCATAATGTAGGCTGGGAT	GTGGATCATAATGTAGGCTGGGATGGGGGT	24583793.0	-	-	24584554.0	762.0				A549	Kox1	InHouse			-2.02272090657533	-0.5712419189102552	A549_Kox1_InHouse	-2.02272090657533	2.02272090657533
DHX15	chr4	ATCATAATGTAGGCTGGGAT	GTGGATCATAATGTAGGCTGGGATGGGGGT	24583793.0	-	-	24584554.0	762.0				A549	Zim3	InHouse			-3.25312792645393	-0.5712419189102552	A549_Zim3_InHouse	-3.25312792645393	3.25312792645393
DHX15	chr4	ATCATAATGTAGGCTGGGAT	GTGGATCATAATGTAGGCTGGGATGGGGGT	24583793.0	-	-	24584554.0	762.0				HCT116	Kox1	InHouse			-2.2799427405098323	-0.5712419189102552	HCT116_Kox1_InHouse	-2.2799427405098323	2.2799427405098323
DHX15	chr4	ATCATAATGTAGGCTGGGAT	GTGGATCATAATGTAGGCTGGGATGGGGGT	24583793.0	-	-	24584554.0	762.0				HCT116	Zim3	InHouse			-1.570960033697694	-0.5712419189102552	HCT116_Zim3_InHouse	-1.570960033697694	1.570960033697694
HM13	chr20	ATCATACCCTGGTCGGGGGT	AGGTATCATACCCTGGTCGGGGGTCGGTGC	31514925.0	+	-	31514443.0	482.0				A549	Kox1	InHouse			0.4174647406997588	-0.5704152873995085	A549_Kox1_InHouse	0.4174647406997588	-0.4174647406997588
HM13	chr20	ATCATACCCTGGTCGGGGGT	AGGTATCATACCCTGGTCGGGGGTCGGTGC	31514925.0	+	-	31514443.0	482.0				A549	Zim3	InHouse			1.162292568914941	-0.5704152873995085	A549_Zim3_InHouse	1.162292568914941	-1.162292568914941
HM13	chr20	ATCATACCCTGGTCGGGGGT	AGGTATCATACCCTGGTCGGGGGTCGGTGC	31514925.0	+	-	31514443.0	482.0				HCT116	Kox1	InHouse			0.6847579518264874	-0.5704152873995085	HCT116_Kox1_InHouse	0.6847579518264874	-0.6847579518264874
HM13	chr20	ATCATACCCTGGTCGGGGGT	AGGTATCATACCCTGGTCGGGGGTCGGTGC	31514925.0	+	-	31514443.0	482.0				HCT116	Zim3	InHouse			0.9456487726644748	-0.5704152873995085	HCT116_Zim3_InHouse	0.9456487726644748	-0.9456487726644748
ATP5F1B	chr12	ATCATAGAAGGCAGACAGCT	AATCATCATAGAAGGCAGACAGCTTGGTTT	56645108.0	-	+	56645984.0	877.0				A549	Kox1	InHouse			-5.9157353902060645	-0.2978233044203743	A549_Kox1_InHouse	-5.9157353902060645	5.9157353902060645
ATP5F1B	chr12	ATCATAGAAGGCAGACAGCT	AATCATCATAGAAGGCAGACAGCTTGGTTT	56645108.0	-	+	56645984.0	877.0				A549	Zim3	InHouse			-7.588253331525233	-0.2978233044203743	A549_Zim3_InHouse	-7.588253331525233	7.588253331525233
ATP5F1B	chr12	ATCATAGAAGGCAGACAGCT	AATCATCATAGAAGGCAGACAGCTTGGTTT	56645108.0	-	+	56645984.0	877.0				HCT116	Kox1	InHouse			-2.9045550174101646	-0.2978233044203743	HCT116_Kox1_InHouse	-2.9045550174101646	2.9045550174101646
ATP5F1B	chr12	ATCATAGAAGGCAGACAGCT	AATCATCATAGAAGGCAGACAGCTTGGTTT	56645108.0	-	+	56645984.0	877.0				HCT116	Zim3	InHouse			-2.5355536056461068	-0.2978233044203743	HCT116_Zim3_InHouse	-2.5355536056461068	2.5355536056461068
ATP6V1H	chr8	ATCATATATACTTCACCTCC	TGCTATCATATATACTTCACCTCCAGGGCA	53843930.0	-	-	53843245.0	-684.0				A549	Kox1	InHouse			0.0555615463172245	0.3951624052264542	A549_Kox1_InHouse	0.0555615463172245	-0.0555615463172245
ATP6V1H	chr8	ATCATATATACTTCACCTCC	TGCTATCATATATACTTCACCTCCAGGGCA	53843930.0	-	-	53843245.0	-684.0				A549	Zim3	InHouse			-1.520118045997442	0.3951624052264542	A549_Zim3_InHouse	-1.520118045997442	1.520118045997442
ATP6V1H	chr8	ATCATATATACTTCACCTCC	TGCTATCATATATACTTCACCTCCAGGGCA	53843930.0	-	-	53843245.0	-684.0				HCT116	Kox1	InHouse			0.5911953175010967	0.3951624052264542	HCT116_Kox1_InHouse	0.5911953175010967	-0.5911953175010967
ATP6V1H	chr8	ATCATATATACTTCACCTCC	TGCTATCATATATACTTCACCTCCAGGGCA	53843930.0	-	-	53843245.0	-684.0				HCT116	Zim3	InHouse			0.2313995868601237	0.3951624052264542	HCT116_Zim3_InHouse	0.2313995868601237	-0.2313995868601237
RACGAP1	chr12	ATCATCACAAGCACTCCACT	CCACATCATCACAAGCACTCCACTGGGAAT	50025965.0	-	+	50025494.0	-470.0				A549	Kox1	InHouse			1.000370108236224	0.3489700363538505	A549_Kox1_InHouse	1.000370108236224	-1.000370108236224
RACGAP1	chr12	ATCATCACAAGCACTCCACT	CCACATCATCACAAGCACTCCACTGGGAAT	50025965.0	-	+	50025494.0	-470.0				A549	Zim3	InHouse			1.017713530699505	0.3489700363538505	A549_Zim3_InHouse	1.017713530699505	-1.017713530699505
RACGAP1	chr12	ATCATCACAAGCACTCCACT	CCACATCATCACAAGCACTCCACTGGGAAT	50025965.0	-	+	50025494.0	-470.0				HCT116	Kox1	InHouse			0.3856480985562249	0.3489700363538505	HCT116_Kox1_InHouse	0.3856480985562249	-0.3856480985562249
RACGAP1	chr12	ATCATCACAAGCACTCCACT	CCACATCATCACAAGCACTCCACTGGGAAT	50025965.0	-	+	50025494.0	-470.0				HCT116	Zim3	InHouse			0.3981401050173955	0.3489700363538505	HCT116_Zim3_InHouse	0.3981401050173955	-0.3981401050173955
PIGV	chr1	ATCATCCACGCTCACCCCAG	ACTAATCATCCACGCTCACCCCAGAGGGGC	26788267.0	+	-	26787951.0	316.0				A549	Kox1	InHouse			1.2894741530126606	0.5400526724805663	A549_Kox1_InHouse	1.2894741530126606	-1.2894741530126606
PIGV	chr1	ATCATCCACGCTCACCCCAG	ACTAATCATCCACGCTCACCCCAGAGGGGC	26788267.0	+	-	26787951.0	316.0				A549	Zim3	InHouse			0.482465994697924	0.5400526724805663	A549_Zim3_InHouse	0.482465994697924	-0.482465994697924
PIGV	chr1	ATCATCCACGCTCACCCCAG	ACTAATCATCCACGCTCACCCCAGAGGGGC	26788267.0	+	-	26787951.0	316.0				HCT116	Kox1	InHouse			1.3683316952634406	0.5400526724805663	HCT116_Kox1_InHouse	1.3683316952634406	-1.3683316952634406
PIGV	chr1	ATCATCCACGCTCACCCCAG	ACTAATCATCCACGCTCACCCCAGAGGGGC	26788267.0	+	-	26787951.0	316.0				HCT116	Zim3	InHouse			1.1018611795461808	0.5400526724805663	HCT116_Zim3_InHouse	1.1018611795461808	-1.1018611795461808
PIGV	chr1	ATCATCTGTTTCCTTTAAGG	ATTTATCATCTGTTTCCTTTAAGGAGGGTG	26787179.0	+	+	26787951.0	-772.0				A549	Kox1	InHouse			0.8661384468222251	0.040839913197182894	A549_Kox1_InHouse	0.8661384468222251	-0.8661384468222251
PIGV	chr1	ATCATCTGTTTCCTTTAAGG	ATTTATCATCTGTTTCCTTTAAGGAGGGTG	26787179.0	+	+	26787951.0	-772.0				A549	Zim3	InHouse			1.0663545037315578	0.040839913197182894	A549_Zim3_InHouse	1.0663545037315578	-1.0663545037315578
PIGV	chr1	ATCATCTGTTTCCTTTAAGG	ATTTATCATCTGTTTCCTTTAAGGAGGGTG	26787179.0	+	+	26787951.0	-772.0				HCT116	Kox1	InHouse			0.9241604430145582	0.040839913197182894	HCT116_Kox1_InHouse	0.9241604430145582	-0.9241604430145582
PIGV	chr1	ATCATCTGTTTCCTTTAAGG	ATTTATCATCTGTTTCCTTTAAGGAGGGTG	26787179.0	+	+	26787951.0	-772.0				HCT116	Zim3	InHouse			-0.0137904628174732	0.040839913197182894	HCT116_Zim3_InHouse	-0.0137904628174732	0.0137904628174732
RPP21	chr6	ATCATGAGGGTGCTGGAGGG	AAGGATCATGAGGGTGCTGGAGGGAGGGAA	30344695.0	+	-	30345157.0	-462.0				A549	Kox1	InHouse			-5.669927154619526	-0.3466675741362477	A549_Kox1_InHouse	-5.669927154619526	5.669927154619526
RPP21	chr6	ATCATGAGGGTGCTGGAGGG	AAGGATCATGAGGGTGCTGGAGGGAGGGAA	30344695.0	+	-	30345157.0	-462.0				A549	Zim3	InHouse			-5.978888028661549	-0.3466675741362477	A549_Zim3_InHouse	-5.978888028661549	5.978888028661549
RPP21	chr6	ATCATGAGGGTGCTGGAGGG	AAGGATCATGAGGGTGCTGGAGGGAGGGAA	30344695.0	+	-	30345157.0	-462.0				HCT116	Kox1	InHouse			-9.454622337091848	-0.3466675741362477	HCT116_Kox1_InHouse	-9.454622337091848	9.454622337091848
RPP21	chr6	ATCATGAGGGTGCTGGAGGG	AAGGATCATGAGGGTGCTGGAGGGAGGGAA	30344695.0	+	-	30345157.0	-462.0				HCT116	Zim3	InHouse			-8.10976768906592	-0.3466675741362477	HCT116_Zim3_InHouse	-8.10976768906592	8.10976768906592
MRPL45	chr17	ATCATGAGGTTTGCTCAGAC	TCTGATCATGAGGTTTGCTCAGACGGGGCA	38297628.0	+	-	38297169.0	459.0				A549	Kox1	InHouse			-4.038555664025576	-0.24340675980834545	A549_Kox1_InHouse	-4.038555664025576	4.038555664025576
MRPL45	chr17	ATCATGAGGTTTGCTCAGAC	TCTGATCATGAGGTTTGCTCAGACGGGGCA	38297628.0	+	-	38297169.0	459.0				A549	Zim3	InHouse			-4.157731328616187	-0.24340675980834545	A549_Zim3_InHouse	-4.157731328616187	4.157731328616187
MRPL45	chr17	ATCATGAGGTTTGCTCAGAC	TCTGATCATGAGGTTTGCTCAGACGGGGCA	38297628.0	+	-	38297169.0	459.0				HCT116	Kox1	InHouse			-3.943373168145079	-0.24340675980834545	HCT116_Kox1_InHouse	-3.943373168145079	3.943373168145079
MRPL45	chr17	ATCATGAGGTTTGCTCAGAC	TCTGATCATGAGGTTTGCTCAGACGGGGCA	38297628.0	+	-	38297169.0	459.0				HCT116	Zim3	InHouse			-3.4186396919577824	-0.24340675980834545	HCT116_Zim3_InHouse	-3.4186396919577824	3.4186396919577824
MARS1	chr12	ATCATGCAACGCTAAGACAC	TCCCATCATGCAACGCTAAGACACAGGAAA	57487931.0	+	-	57488069.0	-138.0				A549	Kox1	InHouse			0.8791805979270674	0.6315016521613807	A549_Kox1_InHouse	0.8791805979270674	-0.8791805979270674
MARS1	chr12	ATCATGCAACGCTAAGACAC	TCCCATCATGCAACGCTAAGACACAGGAAA	57487931.0	+	-	57488069.0	-138.0				A549	Zim3	InHouse			0.1567949723542653	0.6315016521613807	A549_Zim3_InHouse	0.1567949723542653	-0.1567949723542653
MARS1	chr12	ATCATGCAACGCTAAGACAC	TCCCATCATGCAACGCTAAGACACAGGAAA	57487931.0	+	-	57488069.0	-138.0				HCT116	Kox1	InHouse			-0.4237270300810403	0.6315016521613807	HCT116_Kox1_InHouse	-0.4237270300810403	0.4237270300810403
MARS1	chr12	ATCATGCAACGCTAAGACAC	TCCCATCATGCAACGCTAAGACACAGGAAA	57487931.0	+	-	57488069.0	-138.0				HCT116	Zim3	InHouse			0.1665405899857773	0.6315016521613807	HCT116_Zim3_InHouse	0.1665405899857773	-0.1665405899857773
COPS3	chr17	ATCATGCAGATGAGGCTTCC	TTTTATCATGCAGATGAGGCTTCCAGGTAG	17282220.0	-	-	17281246.0	-973.0				A549	Kox1	InHouse			0.717274642972026	0.28535417575102495	A549_Kox1_InHouse	0.717274642972026	-0.717274642972026
COPS3	chr17	ATCATGCAGATGAGGCTTCC	TTTTATCATGCAGATGAGGCTTCCAGGTAG	17282220.0	-	-	17281246.0	-973.0				A549	Zim3	InHouse			0.4235501685532133	0.28535417575102495	A549_Zim3_InHouse	0.4235501685532133	-0.4235501685532133
COPS3	chr17	ATCATGCAGATGAGGCTTCC	TTTTATCATGCAGATGAGGCTTCCAGGTAG	17282220.0	-	-	17281246.0	-973.0				HCT116	Kox1	InHouse			0.887837289145471	0.28535417575102495	HCT116_Kox1_InHouse	0.887837289145471	-0.887837289145471
COPS3	chr17	ATCATGCAGATGAGGCTTCC	TTTTATCATGCAGATGAGGCTTCCAGGTAG	17282220.0	-	-	17281246.0	-973.0				HCT116	Zim3	InHouse			0.1119459739487639	0.28535417575102495	HCT116_Zim3_InHouse	0.1119459739487639	-0.1119459739487639
SPCS3	chr4	ATCATGCTGTGAGTGAGGCC	GCGGATCATGCTGTGAGTGAGGCCGGGCCG	176320229.0	+	+	176319967.0	262.0				A549	Kox1	InHouse			-0.2716485271638884	-0.5003893494011868	A549_Kox1_InHouse	-0.2716485271638884	0.2716485271638884
SPCS3	chr4	ATCATGCTGTGAGTGAGGCC	GCGGATCATGCTGTGAGTGAGGCCGGGCCG	176320229.0	+	+	176319967.0	262.0				A549	Zim3	InHouse			1.0017209517187744	-0.5003893494011868	A549_Zim3_InHouse	1.0017209517187744	-1.0017209517187744
SPCS3	chr4	ATCATGCTGTGAGTGAGGCC	GCGGATCATGCTGTGAGTGAGGCCGGGCCG	176320229.0	+	+	176319967.0	262.0				HCT116	Kox1	InHouse			-0.3944249271888329	-0.5003893494011868	HCT116_Kox1_InHouse	-0.3944249271888329	0.3944249271888329
SPCS3	chr4	ATCATGCTGTGAGTGAGGCC	GCGGATCATGCTGTGAGTGAGGCCGGGCCG	176320229.0	+	+	176319967.0	262.0				HCT116	Zim3	InHouse			-0.3568203231775879	-0.5003893494011868	HCT116_Zim3_InHouse	-0.3568203231775879	0.3568203231775879
MROH6	chr8	ATCATGGGAACAGCACCAAA	TCTTATCATGGGAACAGCACCAAAGGGGGA	143573452.0	-	-	143572772.0	-679.0				A549	Kox1	InHouse			0.4618743430209339	0.1836869056442103	A549_Kox1_InHouse	0.4618743430209339	-0.4618743430209339
MROH6	chr8	ATCATGGGAACAGCACCAAA	TCTTATCATGGGAACAGCACCAAAGGGGGA	143573452.0	-	-	143572772.0	-679.0				A549	Zim3	InHouse			1.547478824414411	0.1836869056442103	A549_Zim3_InHouse	1.547478824414411	-1.547478824414411
MROH6	chr8	ATCATGGGAACAGCACCAAA	TCTTATCATGGGAACAGCACCAAAGGGGGA	143573452.0	-	-	143572772.0	-679.0				HCT116	Kox1	InHouse			1.3668303568353188	0.1836869056442103	HCT116_Kox1_InHouse	1.3668303568353188	-1.3668303568353188
MROH6	chr8	ATCATGGGAACAGCACCAAA	TCTTATCATGGGAACAGCACCAAAGGGGGA	143573452.0	-	-	143572772.0	-679.0				HCT116	Zim3	InHouse			1.1172513712703631	0.1836869056442103	HCT116_Zim3_InHouse	1.1172513712703631	-1.1172513712703631
LUC7L3	chr17	ATCATGGTGCTTCCTTCGGG	CGAAATCATGGTGCTTCCTTCGGGCGGCTG	50719721.0	+	-	50719604.0	117.0				A549	Kox1	InHouse			0.1897325913374506	0.43465671729125316	A549_Kox1_InHouse	0.1897325913374506	-0.1897325913374506
LUC7L3	chr17	ATCATGGTGCTTCCTTCGGG	CGAAATCATGGTGCTTCCTTCGGGCGGCTG	50719721.0	+	-	50719604.0	117.0				A549	Zim3	InHouse			2.272951927920013	0.43465671729125316	A549_Zim3_InHouse	2.272951927920013	-2.272951927920013
LUC7L3	chr17	ATCATGGTGCTTCCTTCGGG	CGAAATCATGGTGCTTCCTTCGGGCGGCTG	50719721.0	+	-	50719604.0	117.0				HCT116	Kox1	InHouse			-1.2436076798939406	0.43465671729125316	HCT116_Kox1_InHouse	-1.2436076798939406	1.2436076798939406
LUC7L3	chr17	ATCATGGTGCTTCCTTCGGG	CGAAATCATGGTGCTTCCTTCGGGCGGCTG	50719721.0	+	-	50719604.0	117.0				HCT116	Zim3	InHouse			0.0478484537513498	0.43465671729125316	HCT116_Zim3_InHouse	0.0478484537513498	-0.0478484537513498
IARS1	chr9	ATCATTGCTATGAGTCGGCT	TATTATCATTGCTATGAGTCGGCTTGGTAC	92294626.0	-	+	92293697.0	-928.0				A549	Kox1	InHouse			-0.3056643150710663	-0.6201192154532551	A549_Kox1_InHouse	-0.3056643150710663	0.3056643150710663
IARS1	chr9	ATCATTGCTATGAGTCGGCT	TATTATCATTGCTATGAGTCGGCTTGGTAC	92294626.0	-	+	92293697.0	-928.0				A549	Zim3	InHouse			0.3296440307767529	-0.6201192154532551	A549_Zim3_InHouse	0.3296440307767529	-0.3296440307767529
IARS1	chr9	ATCATTGCTATGAGTCGGCT	TATTATCATTGCTATGAGTCGGCTTGGTAC	92294626.0	-	+	92293697.0	-928.0				HCT116	Kox1	InHouse			-1.1725298784666418	-0.6201192154532551	HCT116_Kox1_InHouse	-1.1725298784666418	1.1725298784666418
IARS1	chr9	ATCATTGCTATGAGTCGGCT	TATTATCATTGCTATGAGTCGGCTTGGTAC	92294626.0	-	+	92293697.0	-928.0				HCT116	Zim3	InHouse			-0.7644294387966962	-0.6201192154532551	HCT116_Zim3_InHouse	-0.7644294387966962	0.7644294387966962
RFC3	chr13	ATCATTTACGCGGCCGCGAC	CAAAATCATTTACGCGGCCGCGACCGGTAG	33818062.0	+	+	33818150.0	-88.0				A549	Kox1	InHouse			0.7602424984934962	-0.392421089049651	A549_Kox1_InHouse	0.7602424984934962	-0.7602424984934962
RFC3	chr13	ATCATTTACGCGGCCGCGAC	CAAAATCATTTACGCGGCCGCGACCGGTAG	33818062.0	+	+	33818150.0	-88.0				A549	Zim3	InHouse			-0.0963907280578117	-0.392421089049651	A549_Zim3_InHouse	-0.0963907280578117	0.0963907280578117
RFC3	chr13	ATCATTTACGCGGCCGCGAC	CAAAATCATTTACGCGGCCGCGACCGGTAG	33818062.0	+	+	33818150.0	-88.0				HCT116	Kox1	InHouse			-0.2535456281206956	-0.392421089049651	HCT116_Kox1_InHouse	-0.2535456281206956	0.2535456281206956
RFC3	chr13	ATCATTTACGCGGCCGCGAC	CAAAATCATTTACGCGGCCGCGACCGGTAG	33818062.0	+	+	33818150.0	-88.0				HCT116	Zim3	InHouse			-1.4472832973786964	-0.392421089049651	HCT116_Zim3_InHouse	-1.4472832973786964	1.4472832973786964
POLR1F	chr7	ATCATTTCCAGTAGTGAGGT	TTTGATCATTTCCAGTAGTGAGGTGGGTTT	19709346.0	-	+	19709037.0	-308.0				A549	Kox1	InHouse			0.0697022915125848	-0.5705513921287346	A549_Kox1_InHouse	0.0697022915125848	-0.0697022915125848
POLR1F	chr7	ATCATTTCCAGTAGTGAGGT	TTTGATCATTTCCAGTAGTGAGGTGGGTTT	19709346.0	-	+	19709037.0	-308.0				A549	Zim3	InHouse			-0.0515084897345018	-0.5705513921287346	A549_Zim3_InHouse	-0.0515084897345018	0.0515084897345018
POLR1F	chr7	ATCATTTCCAGTAGTGAGGT	TTTGATCATTTCCAGTAGTGAGGTGGGTTT	19709346.0	-	+	19709037.0	-308.0				HCT116	Kox1	InHouse			-0.5017983441597081	-0.5705513921287346	HCT116_Kox1_InHouse	-0.5017983441597081	0.5017983441597081
POLR1F	chr7	ATCATTTCCAGTAGTGAGGT	TTTGATCATTTCCAGTAGTGAGGTGGGTTT	19709346.0	-	+	19709037.0	-308.0				HCT116	Zim3	InHouse			0.2743310954419398	-0.5705513921287346	HCT116_Zim3_InHouse	0.2743310954419398	-0.2743310954419398
DHX35	chr20	ATCCAAAGGAGCGCTAAGAA	AGTAATCCAAAGGAGCGCTAAGAAGGGGTG	38961423.0	+	-	38962345.0	-922.0				A549	Kox1	InHouse			0.1824713866588853	0.07932795218136023	A549_Kox1_InHouse	0.1824713866588853	-0.1824713866588853
DHX35	chr20	ATCCAAAGGAGCGCTAAGAA	AGTAATCCAAAGGAGCGCTAAGAAGGGGTG	38961423.0	+	-	38962345.0	-922.0				A549	Zim3	InHouse			0.828800458809324	0.07932795218136023	A549_Zim3_InHouse	0.828800458809324	-0.828800458809324
DHX35	chr20	ATCCAAAGGAGCGCTAAGAA	AGTAATCCAAAGGAGCGCTAAGAAGGGGTG	38961423.0	+	-	38962345.0	-922.0				HCT116	Kox1	InHouse			-0.5074681527398478	0.07932795218136023	HCT116_Kox1_InHouse	-0.5074681527398478	0.5074681527398478
DHX35	chr20	ATCCAAAGGAGCGCTAAGAA	AGTAATCCAAAGGAGCGCTAAGAAGGGGTG	38961423.0	+	-	38962345.0	-922.0				HCT116	Zim3	InHouse			0.6712017642473261	0.07932795218136023	HCT116_Zim3_InHouse	0.6712017642473261	-0.6712017642473261
PRPF3	chr1	ATCCAAATCCAGTCTTCAGA	CAGAATCCAAATCCAGTCTTCAGAAGGAAT	150321951.0	+	-	150321534.0	417.0				A549	Kox1	InHouse			0.2650984627596174	-0.6202885568728237	A549_Kox1_InHouse	0.2650984627596174	-0.2650984627596174
PRPF3	chr1	ATCCAAATCCAGTCTTCAGA	CAGAATCCAAATCCAGTCTTCAGAAGGAAT	150321951.0	+	-	150321534.0	417.0				A549	Zim3	InHouse			1.4563754076212647	-0.6202885568728237	A549_Zim3_InHouse	1.4563754076212647	-1.4563754076212647
PRPF3	chr1	ATCCAAATCCAGTCTTCAGA	CAGAATCCAAATCCAGTCTTCAGAAGGAAT	150321951.0	+	-	150321534.0	417.0				HCT116	Kox1	InHouse			0.3716274643692265	-0.6202885568728237	HCT116_Kox1_InHouse	0.3716274643692265	-0.3716274643692265
PRPF3	chr1	ATCCAAATCCAGTCTTCAGA	CAGAATCCAAATCCAGTCTTCAGAAGGAAT	150321951.0	+	-	150321534.0	417.0				HCT116	Zim3	InHouse			0.7575362131453616	-0.6202885568728237	HCT116_Zim3_InHouse	0.7575362131453616	-0.7575362131453616
DDB1	chr11	ATCCAAGCGCATCGTCAACA	AACAATCCAAGCGCATCGTCAACAAGGCAA	61332359.0	-	+	61333105.0	747.0				A549	Kox1	InHouse			-3.109806687447324	-0.1095895751418066	A549_Kox1_InHouse	-3.109806687447324	3.109806687447324
DDB1	chr11	ATCCAAGCGCATCGTCAACA	AACAATCCAAGCGCATCGTCAACAAGGCAA	61332359.0	-	+	61333105.0	747.0				A549	Zim3	InHouse			-2.519811135305261	-0.1095895751418066	A549_Zim3_InHouse	-2.519811135305261	2.519811135305261
DDB1	chr11	ATCCAAGCGCATCGTCAACA	AACAATCCAAGCGCATCGTCAACAAGGCAA	61332359.0	-	+	61333105.0	747.0				HCT116	Kox1	InHouse			-0.4787231895916032	-0.1095895751418066	HCT116_Kox1_InHouse	-0.4787231895916032	0.4787231895916032
DDB1	chr11	ATCCAAGCGCATCGTCAACA	AACAATCCAAGCGCATCGTCAACAAGGCAA	61332359.0	-	+	61333105.0	747.0				HCT116	Zim3	InHouse			0.471170687662466	-0.1095895751418066	HCT116_Zim3_InHouse	0.471170687662466	-0.471170687662466
COG3	chr13	ATCCAAGTCTCCTGCCGGCA	GTAGATCCAAGTCTCCTGCCGGCAGGGTGA	45464692.0	+	+	45464940.0	-248.0				A549	Kox1	InHouse			-1.1015564281342471	-0.321799498164433	A549_Kox1_InHouse	-1.1015564281342471	1.1015564281342471
COG3	chr13	ATCCAAGTCTCCTGCCGGCA	GTAGATCCAAGTCTCCTGCCGGCAGGGTGA	45464692.0	+	+	45464940.0	-248.0				A549	Zim3	InHouse			-0.9644801240926104	-0.321799498164433	A549_Zim3_InHouse	-0.9644801240926104	0.9644801240926104
COG3	chr13	ATCCAAGTCTCCTGCCGGCA	GTAGATCCAAGTCTCCTGCCGGCAGGGTGA	45464692.0	+	+	45464940.0	-248.0				HCT116	Kox1	InHouse			0.4953013064483842	-0.321799498164433	HCT116_Kox1_InHouse	0.4953013064483842	-0.4953013064483842
COG3	chr13	ATCCAAGTCTCCTGCCGGCA	GTAGATCCAAGTCTCCTGCCGGCAGGGTGA	45464692.0	+	+	45464940.0	-248.0				HCT116	Zim3	InHouse			0.0570173086181823	-0.321799498164433	HCT116_Zim3_InHouse	0.0570173086181823	-0.0570173086181823
TEDC1	chr14	ATCCAATCACTGCGTCGGCA	ATGCATCCAATCACTGCGTCGGCAGGGTCC	105491084.0	+	-	105491247.0	-163.0				A549	Kox1	InHouse			0.2286278407945567	-0.5338882238551558	A549_Kox1_InHouse	0.2286278407945567	-0.2286278407945567
TEDC1	chr14	ATCCAATCACTGCGTCGGCA	ATGCATCCAATCACTGCGTCGGCAGGGTCC	105491084.0	+	-	105491247.0	-163.0				A549	Zim3	InHouse			1.0651578879020178	-0.5338882238551558	A549_Zim3_InHouse	1.0651578879020178	-1.0651578879020178
TEDC1	chr14	ATCCAATCACTGCGTCGGCA	ATGCATCCAATCACTGCGTCGGCAGGGTCC	105491084.0	+	-	105491247.0	-163.0				HCT116	Kox1	InHouse			0.522993895787459	-0.5338882238551558	HCT116_Kox1_InHouse	0.522993895787459	-0.522993895787459
TEDC1	chr14	ATCCAATCACTGCGTCGGCA	ATGCATCCAATCACTGCGTCGGCAGGGTCC	105491084.0	+	-	105491247.0	-163.0				HCT116	Zim3	InHouse			1.9534635115637085	-0.5338882238551558	HCT116_Zim3_InHouse	1.9534635115637085	-1.9534635115637085
DDX18	chr2	ATCCACAAGGGATTGAGTCC	CAGTATCCACAAGGGATTGAGTCCAGGACC	117814141.0	+	+	117814692.0	-551.0				A549	Kox1	InHouse			-0.9773235863256924	0.1353897623920905	A549_Kox1_InHouse	-0.9773235863256924	0.9773235863256924
DDX18	chr2	ATCCACAAGGGATTGAGTCC	CAGTATCCACAAGGGATTGAGTCCAGGACC	117814141.0	+	+	117814692.0	-551.0				A549	Zim3	InHouse			-0.8171522985729551	0.1353897623920905	A549_Zim3_InHouse	-0.8171522985729551	0.8171522985729551
DDX18	chr2	ATCCACAAGGGATTGAGTCC	CAGTATCCACAAGGGATTGAGTCCAGGACC	117814141.0	+	+	117814692.0	-551.0				HCT116	Kox1	InHouse			-0.1093204333646154	0.1353897623920905	HCT116_Kox1_InHouse	-0.1093204333646154	0.1093204333646154
DDX18	chr2	ATCCACAAGGGATTGAGTCC	CAGTATCCACAAGGGATTGAGTCCAGGACC	117814141.0	+	+	117814692.0	-551.0				HCT116	Zim3	InHouse			0.937716685255652	0.1353897623920905	HCT116_Zim3_InHouse	0.937716685255652	-0.937716685255652
CEP152	chr15	ATCCACCAATGGGCGCACAG	TCGAATCCACCAATGGGCGCACAGGGGGAG	48811283.0	-	-	48811069.0	-213.0				A549	Kox1	InHouse			0.7783940943546287	0.029609761643833967	A549_Kox1_InHouse	0.7783940943546287	-0.7783940943546287
CEP152	chr15	ATCCACCAATGGGCGCACAG	TCGAATCCACCAATGGGCGCACAGGGGGAG	48811283.0	-	-	48811069.0	-213.0				A549	Zim3	InHouse			-0.7437393517805344	0.029609761643833967	A549_Zim3_InHouse	-0.7437393517805344	0.7437393517805344
CEP152	chr15	ATCCACCAATGGGCGCACAG	TCGAATCCACCAATGGGCGCACAGGGGGAG	48811283.0	-	-	48811069.0	-213.0				HCT116	Kox1	InHouse			-1.7766146489312322	0.029609761643833967	HCT116_Kox1_InHouse	-1.7766146489312322	1.7766146489312322
CEP152	chr15	ATCCACCAATGGGCGCACAG	TCGAATCCACCAATGGGCGCACAGGGGGAG	48811283.0	-	-	48811069.0	-213.0				HCT116	Zim3	InHouse			-0.4873305900409344	0.029609761643833967	HCT116_Zim3_InHouse	-0.4873305900409344	0.4873305900409344
SYS1	chr20	ATCCACCCCTCTCTCCGATG	TTTTATCCACCCCTCTCTCCGATGTGGCAC	45364008.0	+	-	45363157.0	851.0				A549	Kox1	InHouse			0.8636905669321354	0.3855026965528303	A549_Kox1_InHouse	0.8636905669321354	-0.8636905669321354
SYS1	chr20	ATCCACCCCTCTCTCCGATG	TTTTATCCACCCCTCTCTCCGATGTGGCAC	45364008.0	+	-	45363157.0	851.0				A549	Zim3	InHouse			0.1572691171199803	0.3855026965528303	A549_Zim3_InHouse	0.1572691171199803	-0.1572691171199803
SYS1	chr20	ATCCACCCCTCTCTCCGATG	TTTTATCCACCCCTCTCTCCGATGTGGCAC	45364008.0	+	-	45363157.0	851.0				HCT116	Kox1	InHouse			0.3651945849141852	0.3855026965528303	HCT116_Kox1_InHouse	0.3651945849141852	-0.3651945849141852
SYS1	chr20	ATCCACCCCTCTCTCCGATG	TTTTATCCACCCCTCTCTCCGATGTGGCAC	45364008.0	+	-	45363157.0	851.0				HCT116	Zim3	InHouse			0.0859948124558258	0.3855026965528303	HCT116_Zim3_InHouse	0.0859948124558258	-0.0859948124558258
UMPS	chr3	ATCCACCTGACCCTTGAGCC	TACCATCCACCTGACCCTTGAGCCCGGGGA	124730329.0	+	+	124730453.0	-124.0				A549	Kox1	InHouse			0.9963702760449884	-0.46073689959482717	A549_Kox1_InHouse	0.9963702760449884	-0.9963702760449884
UMPS	chr3	ATCCACCTGACCCTTGAGCC	TACCATCCACCTGACCCTTGAGCCCGGGGA	124730329.0	+	+	124730453.0	-124.0				A549	Zim3	InHouse			-0.2193316091512077	-0.46073689959482717	A549_Zim3_InHouse	-0.2193316091512077	0.2193316091512077
UMPS	chr3	ATCCACCTGACCCTTGAGCC	TACCATCCACCTGACCCTTGAGCCCGGGGA	124730329.0	+	+	124730453.0	-124.0				HCT116	Kox1	InHouse			-0.1531761520994951	-0.46073689959482717	HCT116_Kox1_InHouse	-0.1531761520994951	0.1531761520994951
UMPS	chr3	ATCCACCTGACCCTTGAGCC	TACCATCCACCTGACCCTTGAGCCCGGGGA	124730329.0	+	+	124730453.0	-124.0				HCT116	Zim3	InHouse			2.5712532831605817	-0.46073689959482717	HCT116_Zim3_InHouse	2.5712532831605817	-2.5712532831605817
MRPS23	chr17	ATCCACGCTAACTAGGATGC	CTGCATCCACGCTAACTAGGATGCTGGCTG	57850632.0	-	+	57850044.0	-587.0				A549	Kox1	InHouse			-0.5869709203571786	0.7297392799859528	A549_Kox1_InHouse	-0.5869709203571786	0.5869709203571786
MRPS23	chr17	ATCCACGCTAACTAGGATGC	CTGCATCCACGCTAACTAGGATGCTGGCTG	57850632.0	-	+	57850044.0	-587.0				A549	Zim3	InHouse			-1.579556943574164	0.7297392799859528	A549_Zim3_InHouse	-1.579556943574164	1.579556943574164
MRPS23	chr17	ATCCACGCTAACTAGGATGC	CTGCATCCACGCTAACTAGGATGCTGGCTG	57850632.0	-	+	57850044.0	-587.0				HCT116	Kox1	InHouse			-0.4777035198768137	0.7297392799859528	HCT116_Kox1_InHouse	-0.4777035198768137	0.4777035198768137
MRPS23	chr17	ATCCACGCTAACTAGGATGC	CTGCATCCACGCTAACTAGGATGCTGGCTG	57850632.0	-	+	57850044.0	-587.0				HCT116	Zim3	InHouse			-0.0735827214104166	0.7297392799859528	HCT116_Zim3_InHouse	-0.0735827214104166	0.0735827214104166
TAF10	chr11	ATCCACTATGAATCCTTAAA	CCAAATCCACTATGAATCCTTAAAAGGCTG	6612605.0	-	-	6612216.0	-388.0				A549	Kox1	InHouse			-0.1145350126061956	-0.22245211315440563	A549_Kox1_InHouse	-0.1145350126061956	0.1145350126061956
TAF10	chr11	ATCCACTATGAATCCTTAAA	CCAAATCCACTATGAATCCTTAAAAGGCTG	6612605.0	-	-	6612216.0	-388.0				A549	Zim3	InHouse			-1.2601059745899956	-0.22245211315440563	A549_Zim3_InHouse	-1.2601059745899956	1.2601059745899956
TAF10	chr11	ATCCACTATGAATCCTTAAA	CCAAATCCACTATGAATCCTTAAAAGGCTG	6612605.0	-	-	6612216.0	-388.0				HCT116	Kox1	InHouse			0.2186204063298002	-0.22245211315440563	HCT116_Kox1_InHouse	0.2186204063298002	-0.2186204063298002
TAF10	chr11	ATCCACTATGAATCCTTAAA	CCAAATCCACTATGAATCCTTAAAAGGCTG	6612605.0	-	-	6612216.0	-388.0				HCT116	Zim3	InHouse			-0.6269342707021465	-0.22245211315440563	HCT116_Zim3_InHouse	-0.6269342707021465	0.6269342707021465
TAF10	chr11	ATCCACTATGGGAGGAGGCG	GCAGATCCACTATGGGAGGAGGCGGGGAGC	6612321.0	-	-	6612216.0	-104.0				A549	Kox1	InHouse			-4.6475399035050176	-0.6916719022024301	A549_Kox1_InHouse	-4.6475399035050176	4.6475399035050176
TAF10	chr11	ATCCACTATGGGAGGAGGCG	GCAGATCCACTATGGGAGGAGGCGGGGAGC	6612321.0	-	-	6612216.0	-104.0				A549	Zim3	InHouse			-4.869248688394249	-0.6916719022024301	A549_Zim3_InHouse	-4.869248688394249	4.869248688394249
TAF10	chr11	ATCCACTATGGGAGGAGGCG	GCAGATCCACTATGGGAGGAGGCGGGGAGC	6612321.0	-	-	6612216.0	-104.0				HCT116	Kox1	InHouse			-8.779140802025784	-0.6916719022024301	HCT116_Kox1_InHouse	-8.779140802025784	8.779140802025784
TAF10	chr11	ATCCACTATGGGAGGAGGCG	GCAGATCCACTATGGGAGGAGGCGGGGAGC	6612321.0	-	-	6612216.0	-104.0				HCT116	Zim3	InHouse			-6.638824241897098	-0.6916719022024301	HCT116_Zim3_InHouse	-6.638824241897098	6.638824241897098
ZNF131	chr5	ATCCACTGAGGGGTGTGGGT	GCCCATCCACTGAGGGGTGTGGGTAGGGGC	43121440.0	+	+	43120915.0	525.0				A549	Kox1	InHouse			-0.6469009383393652	0.22932420616351587	A549_Kox1_InHouse	-0.6469009383393652	0.6469009383393652
ZNF131	chr5	ATCCACTGAGGGGTGTGGGT	GCCCATCCACTGAGGGGTGTGGGTAGGGGC	43121440.0	+	+	43120915.0	525.0				A549	Zim3	InHouse			0.2019443613275725	0.22932420616351587	A549_Zim3_InHouse	0.2019443613275725	-0.2019443613275725
ZNF131	chr5	ATCCACTGAGGGGTGTGGGT	GCCCATCCACTGAGGGGTGTGGGTAGGGGC	43121440.0	+	+	43120915.0	525.0				HCT116	Kox1	InHouse			-0.4617424268930285	0.22932420616351587	HCT116_Kox1_InHouse	-0.4617424268930285	0.4617424268930285
ZNF131	chr5	ATCCACTGAGGGGTGTGGGT	GCCCATCCACTGAGGGGTGTGGGTAGGGGC	43121440.0	+	+	43120915.0	525.0				HCT116	Zim3	InHouse			-0.5462415337590575	0.22932420616351587	HCT116_Zim3_InHouse	-0.5462415337590575	0.5462415337590575
NUP160	chr11	ATCCAGAAGAGAAGGGGGCA	AGGAATCCAGAAGAGAAGGGGGCAGGGGAG	47848512.0	-	+	47848350.0	-161.0				A549	Kox1	InHouse			-1.1309371570112798	-0.7709560699426538	A549_Kox1_InHouse	-1.1309371570112798	1.1309371570112798
NUP160	chr11	ATCCAGAAGAGAAGGGGGCA	AGGAATCCAGAAGAGAAGGGGGCAGGGGAG	47848512.0	-	+	47848350.0	-161.0				A549	Zim3	InHouse			1.0050045489409418	-0.7709560699426538	A549_Zim3_InHouse	1.0050045489409418	-1.0050045489409418
NUP160	chr11	ATCCAGAAGAGAAGGGGGCA	AGGAATCCAGAAGAGAAGGGGGCAGGGGAG	47848512.0	-	+	47848350.0	-161.0				HCT116	Kox1	InHouse			0.220440539265195	-0.7709560699426538	HCT116_Kox1_InHouse	0.220440539265195	-0.220440539265195
NUP160	chr11	ATCCAGAAGAGAAGGGGGCA	AGGAATCCAGAAGAGAAGGGGGCAGGGGAG	47848512.0	-	+	47848350.0	-161.0				HCT116	Zim3	InHouse			0.2813181603693239	-0.7709560699426538	HCT116_Zim3_InHouse	0.2813181603693239	-0.2813181603693239
DHX35	chr20	ATCCAGACCTGCAGGGGTGC	GCACATCCAGACCTGCAGGGGTGCAGGTGG	38963290.0	+	-	38962345.0	945.0				A549	Kox1	InHouse			-3.377388358544745	-0.18614210664667777	A549_Kox1_InHouse	-3.377388358544745	3.377388358544745
DHX35	chr20	ATCCAGACCTGCAGGGGTGC	GCACATCCAGACCTGCAGGGGTGCAGGTGG	38963290.0	+	-	38962345.0	945.0				A549	Zim3	InHouse			-3.684873041011134	-0.18614210664667777	A549_Zim3_InHouse	-3.684873041011134	3.684873041011134
DHX35	chr20	ATCCAGACCTGCAGGGGTGC	GCACATCCAGACCTGCAGGGGTGCAGGTGG	38963290.0	+	-	38962345.0	945.0				HCT116	Kox1	InHouse			-3.1358966672801385	-0.18614210664667777	HCT116_Kox1_InHouse	-3.1358966672801385	3.1358966672801385
DHX35	chr20	ATCCAGACCTGCAGGGGTGC	GCACATCCAGACCTGCAGGGGTGCAGGTGG	38963290.0	+	-	38962345.0	945.0				HCT116	Zim3	InHouse			-3.600168978738989	-0.18614210664667777	HCT116_Zim3_InHouse	-3.600168978738989	3.600168978738989
TTK	chr6	ATCCAGAGCTGGGAATGTGA	GGCTATCCAGAGCTGGGAATGTGAGGGTTC	80003724.0	+	+	80004650.0	-926.0				A549	Kox1	InHouse			-0.1857001881323264	0.9977351511248684	A549_Kox1_InHouse	-0.1857001881323264	0.1857001881323264
TTK	chr6	ATCCAGAGCTGGGAATGTGA	GGCTATCCAGAGCTGGGAATGTGAGGGTTC	80003724.0	+	+	80004650.0	-926.0				A549	Zim3	InHouse			-0.889127664976426	0.9977351511248684	A549_Zim3_InHouse	-0.889127664976426	0.889127664976426
TTK	chr6	ATCCAGAGCTGGGAATGTGA	GGCTATCCAGAGCTGGGAATGTGAGGGTTC	80003724.0	+	+	80004650.0	-926.0				HCT116	Kox1	InHouse			-8.43727874625429	0.9977351511248684	HCT116_Kox1_InHouse	-8.43727874625429	8.43727874625429
TTK	chr6	ATCCAGAGCTGGGAATGTGA	GGCTATCCAGAGCTGGGAATGTGAGGGTTC	80003724.0	+	+	80004650.0	-926.0				HCT116	Zim3	InHouse			-7.076068386638597	0.9977351511248684	HCT116_Zim3_InHouse	-7.076068386638597	7.076068386638597
DDOST	chr1	ATCCAGCCTCAAATGGGAGG	ATTTATCCAGCCTCAAATGGGAGGAGGGGT	20660413.0	-	+	20661369.0	957.0				A549	Kox1	InHouse			-0.1284638017174815	-0.41269727486539587	A549_Kox1_InHouse	-0.1284638017174815	0.1284638017174815
DDOST	chr1	ATCCAGCCTCAAATGGGAGG	ATTTATCCAGCCTCAAATGGGAGGAGGGGT	20660413.0	-	+	20661369.0	957.0				A549	Zim3	InHouse			-2.945467079544625	-0.41269727486539587	A549_Zim3_InHouse	-2.945467079544625	2.945467079544625
DDOST	chr1	ATCCAGCCTCAAATGGGAGG	ATTTATCCAGCCTCAAATGGGAGGAGGGGT	20660413.0	-	+	20661369.0	957.0				HCT116	Kox1	InHouse			0.3472053374652461	-0.41269727486539587	HCT116_Kox1_InHouse	0.3472053374652461	-0.3472053374652461
DDOST	chr1	ATCCAGCCTCAAATGGGAGG	ATTTATCCAGCCTCAAATGGGAGGAGGGGT	20660413.0	-	+	20661369.0	957.0				HCT116	Zim3	InHouse			-0.1946353667912671	-0.41269727486539587	HCT116_Zim3_InHouse	-0.1946353667912671	0.1946353667912671
ERCC3	chr2	ATCCAGGAAGCGGCACTATG	AGAAATCCAGGAAGCGGCACTATGAGGATG	127293692.0	-	-	127294144.0	453.0				A549	Kox1	InHouse			0.434144721805254	0.3212121194396167	A549_Kox1_InHouse	0.434144721805254	-0.434144721805254
ERCC3	chr2	ATCCAGGAAGCGGCACTATG	AGAAATCCAGGAAGCGGCACTATGAGGATG	127293692.0	-	-	127294144.0	453.0				A549	Zim3	InHouse			-1.0763708397866345	0.3212121194396167	A549_Zim3_InHouse	-1.0763708397866345	1.0763708397866345
ERCC3	chr2	ATCCAGGAAGCGGCACTATG	AGAAATCCAGGAAGCGGCACTATGAGGATG	127293692.0	-	-	127294144.0	453.0				HCT116	Kox1	InHouse			-1.509987004208345	0.3212121194396167	HCT116_Kox1_InHouse	-1.509987004208345	1.509987004208345
ERCC3	chr2	ATCCAGGAAGCGGCACTATG	AGAAATCCAGGAAGCGGCACTATGAGGATG	127293692.0	-	-	127294144.0	453.0				HCT116	Zim3	InHouse			-0.8321311025884476	0.3212121194396167	HCT116_Zim3_InHouse	-0.8321311025884476	0.8321311025884476
OGT	chr23	ATCCAGGCTGAGGGCAGCGG	GGAAATCCAGGCTGAGGGCAGCGGTGGAAT	71534019.0	+	-	71533105.0	914.0				A549	Kox1	InHouse			-6.821992270310605	0.07861921843880788	A549_Kox1_InHouse	-6.821992270310605	6.821992270310605
OGT	chr23	ATCCAGGCTGAGGGCAGCGG	GGAAATCCAGGCTGAGGGCAGCGGTGGAAT	71534019.0	+	-	71533105.0	914.0				A549	Zim3	InHouse			-7.167534728333855	0.07861921843880788	A549_Zim3_InHouse	-7.167534728333855	7.167534728333855
OGT	chr23	ATCCAGGCTGAGGGCAGCGG	GGAAATCCAGGCTGAGGGCAGCGGTGGAAT	71534019.0	+	-	71533105.0	914.0				HCT116	Kox1	InHouse			-7.101229380431985	0.07861921843880788	HCT116_Kox1_InHouse	-7.101229380431985	7.101229380431985
OGT	chr23	ATCCAGGCTGAGGGCAGCGG	GGAAATCCAGGCTGAGGGCAGCGGTGGAAT	71534019.0	+	-	71533105.0	914.0				HCT116	Zim3	InHouse			-6.615585705089149	0.07861921843880788	HCT116_Zim3_InHouse	-6.615585705089149	6.615585705089149
YAE1	chr7	ATCCAGGGCCCTGGAGACAA	CTTGATCCAGGGCCCTGGAGACAAAGGGGA	39566463.0	+	+	39566405.0	58.0				A549	Kox1	InHouse			-5.876788238431299	-0.30598547923141106	A549_Kox1_InHouse	-5.876788238431299	5.876788238431299
YAE1	chr7	ATCCAGGGCCCTGGAGACAA	CTTGATCCAGGGCCCTGGAGACAAAGGGGA	39566463.0	+	+	39566405.0	58.0				A549	Zim3	InHouse			-7.005490883469232	-0.30598547923141106	A549_Zim3_InHouse	-7.005490883469232	7.005490883469232
YAE1	chr7	ATCCAGGGCCCTGGAGACAA	CTTGATCCAGGGCCCTGGAGACAAAGGGGA	39566463.0	+	+	39566405.0	58.0				HCT116	Kox1	InHouse			-9.01838501196734	-0.30598547923141106	HCT116_Kox1_InHouse	-9.01838501196734	9.01838501196734
YAE1	chr7	ATCCAGGGCCCTGGAGACAA	CTTGATCCAGGGCCCTGGAGACAAAGGGGA	39566463.0	+	+	39566405.0	58.0				HCT116	Zim3	InHouse			-5.448315971356244	-0.30598547923141106	HCT116_Zim3_InHouse	-5.448315971356244	5.448315971356244
POLR1F	chr7	ATCCAGGGGGCTAAGCTCTG	AGAAATCCAGGGGGCTAAGCTCTGGGGGGC	19708653.0	-	+	19709037.0	385.0				A549	Kox1	InHouse			-3.443420577681943	-0.14417660594516135	A549_Kox1_InHouse	-3.443420577681943	3.443420577681943
POLR1F	chr7	ATCCAGGGGGCTAAGCTCTG	AGAAATCCAGGGGGCTAAGCTCTGGGGGGC	19708653.0	-	+	19709037.0	385.0				A549	Zim3	InHouse			-4.109015196169541	-0.14417660594516135	A549_Zim3_InHouse	-4.109015196169541	4.109015196169541
POLR1F	chr7	ATCCAGGGGGCTAAGCTCTG	AGAAATCCAGGGGGCTAAGCTCTGGGGGGC	19708653.0	-	+	19709037.0	385.0				HCT116	Kox1	InHouse			-4.986118235548045	-0.14417660594516135	HCT116_Kox1_InHouse	-4.986118235548045	4.986118235548045
POLR1F	chr7	ATCCAGGGGGCTAAGCTCTG	AGAAATCCAGGGGGCTAAGCTCTGGGGGGC	19708653.0	-	+	19709037.0	385.0				HCT116	Zim3	InHouse			-3.5311834374857343	-0.14417660594516135	HCT116_Zim3_InHouse	-3.5311834374857343	3.5311834374857343
POLR1H	chr6	ATCCAGGTCCGACTGAAAGC	AGAAATCCAGGTCCGACTGAAAGCTGGAGC	30061562.0	+	-	30061266.0	296.0				A549	Kox1	InHouse			-4.967861284867565	0.18518400152617825	A549_Kox1_InHouse	-4.967861284867565	4.967861284867565
POLR1H	chr6	ATCCAGGTCCGACTGAAAGC	AGAAATCCAGGTCCGACTGAAAGCTGGAGC	30061562.0	+	-	30061266.0	296.0				A549	Zim3	InHouse			-6.40318125611409	0.18518400152617825	A549_Zim3_InHouse	-6.40318125611409	6.40318125611409
POLR1H	chr6	ATCCAGGTCCGACTGAAAGC	AGAAATCCAGGTCCGACTGAAAGCTGGAGC	30061562.0	+	-	30061266.0	296.0				HCT116	Kox1	InHouse			-8.526101590795077	0.18518400152617825	HCT116_Kox1_InHouse	-8.526101590795077	8.526101590795077
POLR1H	chr6	ATCCAGGTCCGACTGAAAGC	AGAAATCCAGGTCCGACTGAAAGCTGGAGC	30061562.0	+	-	30061266.0	296.0				HCT116	Zim3	InHouse			-7.9774955221821475	0.18518400152617825	HCT116_Zim3_InHouse	-7.9774955221821475	7.9774955221821475
TEDC1	chr14	ATCCAGGTGGTGTCACCTCC	AGGGATCCAGGTGGTGTCACCTCCAGGTGG	105492064.0	+	+	105491247.0	817.0				A549	Kox1	InHouse			-0.5381790265858197	-0.07353692912654812	A549_Kox1_InHouse	-0.5381790265858197	0.5381790265858197
TEDC1	chr14	ATCCAGGTGGTGTCACCTCC	AGGGATCCAGGTGGTGTCACCTCCAGGTGG	105492064.0	+	+	105491247.0	817.0				A549	Zim3	InHouse			0.0829881740584725	-0.07353692912654812	A549_Zim3_InHouse	0.0829881740584725	-0.0829881740584725
TEDC1	chr14	ATCCAGGTGGTGTCACCTCC	AGGGATCCAGGTGGTGTCACCTCCAGGTGG	105492064.0	+	+	105491247.0	817.0				HCT116	Kox1	InHouse			0.8756953253917394	-0.07353692912654812	HCT116_Kox1_InHouse	0.8756953253917394	-0.8756953253917394
TEDC1	chr14	ATCCAGGTGGTGTCACCTCC	AGGGATCCAGGTGGTGTCACCTCCAGGTGG	105492064.0	+	+	105491247.0	817.0				HCT116	Zim3	InHouse			0.025269467050454	-0.07353692912654812	HCT116_Zim3_InHouse	0.025269467050454	-0.025269467050454
LUC7L3	chr17	ATCCAGTAGGCCAGGTGAGG	ATTGATCCAGTAGGCCAGGTGAGGTGGCTC	50719067.0	+	-	50719604.0	-537.0				A549	Kox1	InHouse			2.3313638350524872	0.29878884288987945	A549_Kox1_InHouse	2.3313638350524872	-2.3313638350524872
LUC7L3	chr17	ATCCAGTAGGCCAGGTGAGG	ATTGATCCAGTAGGCCAGGTGAGGTGGCTC	50719067.0	+	-	50719604.0	-537.0				A549	Zim3	InHouse			1.7276048927969032	0.29878884288987945	A549_Zim3_InHouse	1.7276048927969032	-1.7276048927969032
LUC7L3	chr17	ATCCAGTAGGCCAGGTGAGG	ATTGATCCAGTAGGCCAGGTGAGGTGGCTC	50719067.0	+	-	50719604.0	-537.0				HCT116	Kox1	InHouse			-2.3672385900344546	0.29878884288987945	HCT116_Kox1_InHouse	-2.3672385900344546	2.3672385900344546
LUC7L3	chr17	ATCCAGTAGGCCAGGTGAGG	ATTGATCCAGTAGGCCAGGTGAGGTGGCTC	50719067.0	+	-	50719604.0	-537.0				HCT116	Zim3	InHouse			-3.275640189970665	0.29878884288987945	HCT116_Zim3_InHouse	-3.275640189970665	3.275640189970665
HM13	chr20	ATCCATCAGGTATACATGAT	CAGTATCCATCAGGTATACATGATGGGGCT	31515102.0	+	-	31514443.0	659.0				A549	Kox1	InHouse			-0.1033498311091138	-0.06295435911889552	A549_Kox1_InHouse	-0.1033498311091138	0.1033498311091138
HM13	chr20	ATCCATCAGGTATACATGAT	CAGTATCCATCAGGTATACATGATGGGGCT	31515102.0	+	-	31514443.0	659.0				A549	Zim3	InHouse			-0.8936132045474178	-0.06295435911889552	A549_Zim3_InHouse	-0.8936132045474178	0.8936132045474178
HM13	chr20	ATCCATCAGGTATACATGAT	CAGTATCCATCAGGTATACATGATGGGGCT	31515102.0	+	-	31514443.0	659.0				HCT116	Kox1	InHouse			-0.3376856692056789	-0.06295435911889552	HCT116_Kox1_InHouse	-0.3376856692056789	0.3376856692056789
HM13	chr20	ATCCATCAGGTATACATGAT	CAGTATCCATCAGGTATACATGATGGGGCT	31515102.0	+	-	31514443.0	659.0				HCT116	Zim3	InHouse			-0.6765019720381521	-0.06295435911889552	HCT116_Zim3_InHouse	-0.6765019720381521	0.6765019720381521
DYNLRB1	chr20	ATCCATCTCCACTATTTCCT	TCAAATCCATCTCCACTATTTCCTGGGGCA	34516956.0	+	-	34516423.0	533.0				A549	Kox1	InHouse			-3.4609725305564205	-0.582868944284554	A549_Kox1_InHouse	-3.4609725305564205	3.4609725305564205
DYNLRB1	chr20	ATCCATCTCCACTATTTCCT	TCAAATCCATCTCCACTATTTCCTGGGGCA	34516956.0	+	-	34516423.0	533.0				A549	Zim3	InHouse			-2.8628816944376547	-0.582868944284554	A549_Zim3_InHouse	-2.8628816944376547	2.8628816944376547
DYNLRB1	chr20	ATCCATCTCCACTATTTCCT	TCAAATCCATCTCCACTATTTCCTGGGGCA	34516956.0	+	-	34516423.0	533.0				HCT116	Kox1	InHouse			-5.803012047212596	-0.582868944284554	HCT116_Kox1_InHouse	-5.803012047212596	5.803012047212596
DYNLRB1	chr20	ATCCATCTCCACTATTTCCT	TCAAATCCATCTCCACTATTTCCTGGGGCA	34516956.0	+	-	34516423.0	533.0				HCT116	Zim3	InHouse			-4.9858126209737	-0.582868944284554	HCT116_Zim3_InHouse	-4.9858126209737	4.9858126209737
DAP3	chr1	ATCCATGAGTAAGTGCGTCA	TACCATCCATGAGTAAGTGCGTCAAGGGCA	155689426.0	+	-	155689092.0	334.0				A549	Kox1	InHouse			-0.7110545220118607	-0.1843100826465193	A549_Kox1_InHouse	-0.7110545220118607	0.7110545220118607
DAP3	chr1	ATCCATGAGTAAGTGCGTCA	TACCATCCATGAGTAAGTGCGTCAAGGGCA	155689426.0	+	-	155689092.0	334.0				A549	Zim3	InHouse			-2.223258624904769	-0.1843100826465193	A549_Zim3_InHouse	-2.223258624904769	2.223258624904769
DAP3	chr1	ATCCATGAGTAAGTGCGTCA	TACCATCCATGAGTAAGTGCGTCAAGGGCA	155689426.0	+	-	155689092.0	334.0				HCT116	Kox1	InHouse			-2.74376368604806	-0.1843100826465193	HCT116_Kox1_InHouse	-2.74376368604806	2.74376368604806
DAP3	chr1	ATCCATGAGTAAGTGCGTCA	TACCATCCATGAGTAAGTGCGTCAAGGGCA	155689426.0	+	-	155689092.0	334.0				HCT116	Zim3	InHouse			-1.556027356347383	-0.1843100826465193	HCT116_Zim3_InHouse	-1.556027356347383	1.556027356347383
RAD9A	chr11	ATCCATGCAAAACACAGGGA	CCCAATCCATGCAAAACACAGGGAGGGCCA	67392916.0	+	+	67391987.0	929.0				A549	Kox1	InHouse			-0.7760742169661222	0.07603165705899789	A549_Kox1_InHouse	-0.7760742169661222	0.7760742169661222
RAD9A	chr11	ATCCATGCAAAACACAGGGA	CCCAATCCATGCAAAACACAGGGAGGGCCA	67392916.0	+	+	67391987.0	929.0				A549	Zim3	InHouse			-2.070846434585332	0.07603165705899789	A549_Zim3_InHouse	-2.070846434585332	2.070846434585332
RAD9A	chr11	ATCCATGCAAAACACAGGGA	CCCAATCCATGCAAAACACAGGGAGGGCCA	67392916.0	+	+	67391987.0	929.0				HCT116	Kox1	InHouse			-0.8347045917633601	0.07603165705899789	HCT116_Kox1_InHouse	-0.8347045917633601	0.8347045917633601
RAD9A	chr11	ATCCATGCAAAACACAGGGA	CCCAATCCATGCAAAACACAGGGAGGGCCA	67392916.0	+	+	67391987.0	929.0				HCT116	Zim3	InHouse			-1.1064671705388345	0.07603165705899789	HCT116_Zim3_InHouse	-1.1064671705388345	1.1064671705388345
ANAPC4	chr4	ATCCCACCAGCACCTGGGTC	AGCGATCCCACCAGCACCTGGGTCCGGCGC	25376960.0	+	+	25377264.0	-304.0				A549	Kox1	InHouse			-0.8043832137302206	-0.2446955363174741	A549_Kox1_InHouse	-0.8043832137302206	0.8043832137302206
ANAPC4	chr4	ATCCCACCAGCACCTGGGTC	AGCGATCCCACCAGCACCTGGGTCCGGCGC	25376960.0	+	+	25377264.0	-304.0				A549	Zim3	InHouse			-2.208749424479933	-0.2446955363174741	A549_Zim3_InHouse	-2.208749424479933	2.208749424479933
ANAPC4	chr4	ATCCCACCAGCACCTGGGTC	AGCGATCCCACCAGCACCTGGGTCCGGCGC	25376960.0	+	+	25377264.0	-304.0				HCT116	Kox1	InHouse			-5.177229175986493	-0.2446955363174741	HCT116_Kox1_InHouse	-5.177229175986493	5.177229175986493
ANAPC4	chr4	ATCCCACCAGCACCTGGGTC	AGCGATCCCACCAGCACCTGGGTCCGGCGC	25376960.0	+	+	25377264.0	-304.0				HCT116	Zim3	InHouse			-5.175865952077649	-0.2446955363174741	HCT116_Zim3_InHouse	-5.175865952077649	5.175865952077649
PSMD1	chr2	ATCCCACCCCGGCCCCCTGC	GCCCATCCCACCCCGGCCCCCTGCGGGCAA	231057399.0	+	-	231056868.0	531.0				A549	Kox1	InHouse			-0.7933621165410678	0.10731326585612305	A549_Kox1_InHouse	-0.7933621165410678	0.7933621165410678
PSMD1	chr2	ATCCCACCCCGGCCCCCTGC	GCCCATCCCACCCCGGCCCCCTGCGGGCAA	231057399.0	+	-	231056868.0	531.0				A549	Zim3	InHouse			-1.0556800295480098	0.10731326585612305	A549_Zim3_InHouse	-1.0556800295480098	1.0556800295480098
PSMD1	chr2	ATCCCACCCCGGCCCCCTGC	GCCCATCCCACCCCGGCCCCCTGCGGGCAA	231057399.0	+	-	231056868.0	531.0				HCT116	Kox1	InHouse			-2.384054561707772	0.10731326585612305	HCT116_Kox1_InHouse	-2.384054561707772	2.384054561707772
PSMD1	chr2	ATCCCACCCCGGCCCCCTGC	GCCCATCCCACCCCGGCCCCCTGCGGGCAA	231057399.0	+	-	231056868.0	531.0				HCT116	Zim3	InHouse			-1.131487826460569	0.10731326585612305	HCT116_Zim3_InHouse	-1.131487826460569	1.131487826460569
DNM2	chr19	ATCCCACCGTACTCGCTCAA	ATAGATCCCACCGTACTCGCTCAAGGGCGA	10717506.0	+	-	10718080.0	-574.0				A549	Kox1	InHouse			-0.722671446754304	0.39017706906658917	A549_Kox1_InHouse	-0.722671446754304	0.722671446754304
DNM2	chr19	ATCCCACCGTACTCGCTCAA	ATAGATCCCACCGTACTCGCTCAAGGGCGA	10717506.0	+	-	10718080.0	-574.0				A549	Zim3	InHouse			0.9414357792089182	0.39017706906658917	A549_Zim3_InHouse	0.9414357792089182	-0.9414357792089182
DNM2	chr19	ATCCCACCGTACTCGCTCAA	ATAGATCCCACCGTACTCGCTCAAGGGCGA	10717506.0	+	-	10718080.0	-574.0				HCT116	Kox1	InHouse			0.4344843901910267	0.39017706906658917	HCT116_Kox1_InHouse	0.4344843901910267	-0.4344843901910267
DNM2	chr19	ATCCCACCGTACTCGCTCAA	ATAGATCCCACCGTACTCGCTCAAGGGCGA	10717506.0	+	-	10718080.0	-574.0				HCT116	Zim3	InHouse			0.6317357777720011	0.39017706906658917	HCT116_Zim3_InHouse	0.6317357777720011	-0.6317357777720011
POLR1H	chr6	ATCCCAGGATTGGGTGCTGG	AAATATCCCAGGATTGGGTGCTGGTGGGAA	30061042.0	+	+	30061266.0	-224.0				A549	Kox1	InHouse			0.9767267348865384	-0.936306384532604	A549_Kox1_InHouse	0.9767267348865384	-0.9767267348865384
POLR1H	chr6	ATCCCAGGATTGGGTGCTGG	AAATATCCCAGGATTGGGTGCTGGTGGGAA	30061042.0	+	+	30061266.0	-224.0				A549	Zim3	InHouse			0.0268645600880281	-0.936306384532604	A549_Zim3_InHouse	0.0268645600880281	-0.0268645600880281
POLR1H	chr6	ATCCCAGGATTGGGTGCTGG	AAATATCCCAGGATTGGGTGCTGGTGGGAA	30061042.0	+	+	30061266.0	-224.0				HCT116	Kox1	InHouse			-0.8232955174149528	-0.936306384532604	HCT116_Kox1_InHouse	-0.8232955174149528	0.8232955174149528
POLR1H	chr6	ATCCCAGGATTGGGTGCTGG	AAATATCCCAGGATTGGGTGCTGGTGGGAA	30061042.0	+	+	30061266.0	-224.0				HCT116	Zim3	InHouse			-1.1818073195418837	-0.936306384532604	HCT116_Zim3_InHouse	-1.1818073195418837	1.1818073195418837
PSMC4	chr19	ATCCCAGGCCACACAGAGGC	GATCATCCCAGGCCACACAGAGGCCGGCTT	39971187.0	+	+	39971166.0	21.0				A549	Kox1	InHouse			-6.819973897007882	-0.48856443840782254	A549_Kox1_InHouse	-6.819973897007882	6.819973897007882
PSMC4	chr19	ATCCCAGGCCACACAGAGGC	GATCATCCCAGGCCACACAGAGGCCGGCTT	39971187.0	+	+	39971166.0	21.0				HCT116	Kox1	InHouse			-8.629474158865357	-0.48856443840782254	HCT116_Kox1_InHouse	-8.629474158865357	8.629474158865357
PSMC4	chr19	ATCCCAGGCCACACAGAGGC	GATCATCCCAGGCCACACAGAGGCCGGCTT	39971187.0	+	+	39971166.0	21.0				HCT116	Zim3	InHouse			-8.478338029217445	-0.48856443840782254	HCT116_Zim3_InHouse	-8.478338029217445	8.478338029217445
RPN2	chr20	ATCCCAGTCCTCCCGCTCAC	CGGGATCCCAGTCCTCCCGCTCACAGGGCC	37179153.0	+	-	37179331.0	-178.0				A549	Kox1	InHouse			-6.248798260997167	-0.18153497431062934	A549_Kox1_InHouse	-6.248798260997167	6.248798260997167
RPN2	chr20	ATCCCAGTCCTCCCGCTCAC	CGGGATCCCAGTCCTCCCGCTCACAGGGCC	37179153.0	+	-	37179331.0	-178.0				A549	Zim3	InHouse			-6.810170109199242	-0.18153497431062934	A549_Zim3_InHouse	-6.810170109199242	6.810170109199242
RPN2	chr20	ATCCCAGTCCTCCCGCTCAC	CGGGATCCCAGTCCTCCCGCTCACAGGGCC	37179153.0	+	-	37179331.0	-178.0				HCT116	Kox1	InHouse			-4.630661038107374	-0.18153497431062934	HCT116_Kox1_InHouse	-4.630661038107374	4.630661038107374
RPN2	chr20	ATCCCAGTCCTCCCGCTCAC	CGGGATCCCAGTCCTCCCGCTCACAGGGCC	37179153.0	+	-	37179331.0	-178.0				HCT116	Zim3	InHouse			-5.260041352035111	-0.18153497431062934	HCT116_Zim3_InHouse	-5.260041352035111	5.260041352035111
CEBPE	chr14	ATCCCCACCCAAAGCCCCTG	CTGAATCCCCACCCAAAGCCCCTGTGGCAA	23118371.0	-	-	23119255.0	885.0				A549	Kox1	InHouse			0.6857694058873806	0.0334476336390653	A549_Kox1_InHouse	0.6857694058873806	-0.6857694058873806
CEBPE	chr14	ATCCCCACCCAAAGCCCCTG	CTGAATCCCCACCCAAAGCCCCTGTGGCAA	23118371.0	-	-	23119255.0	885.0				A549	Zim3	InHouse			0.8641931711280699	0.0334476336390653	A549_Zim3_InHouse	0.8641931711280699	-0.8641931711280699
CEBPE	chr14	ATCCCCACCCAAAGCCCCTG	CTGAATCCCCACCCAAAGCCCCTGTGGCAA	23118371.0	-	-	23119255.0	885.0				HCT116	Kox1	InHouse			-0.4004759508914922	0.0334476336390653	HCT116_Kox1_InHouse	-0.4004759508914922	0.4004759508914922
CEBPE	chr14	ATCCCCACCCAAAGCCCCTG	CTGAATCCCCACCCAAAGCCCCTGTGGCAA	23118371.0	-	-	23119255.0	885.0				HCT116	Zim3	InHouse			1.9302726128205197	0.0334476336390653	HCT116_Zim3_InHouse	1.9302726128205197	-1.9302726128205197
PIGS	chr17	ATCCCCAGCGAAGCTCCCAG	TCAGATCCCCAGCGAAGCTCCCAGCGGAGC	28571668.0	-	-	28571524.0	-143.0				A549	Kox1	InHouse			-0.4236361931609469	0.5705322726479836	A549_Kox1_InHouse	-0.4236361931609469	0.4236361931609469
PIGS	chr17	ATCCCCAGCGAAGCTCCCAG	TCAGATCCCCAGCGAAGCTCCCAGCGGAGC	28571668.0	-	-	28571524.0	-143.0				A549	Zim3	InHouse			0.3324143055533944	0.5705322726479836	A549_Zim3_InHouse	0.3324143055533944	-0.3324143055533944
PIGS	chr17	ATCCCCAGCGAAGCTCCCAG	TCAGATCCCCAGCGAAGCTCCCAGCGGAGC	28571668.0	-	-	28571524.0	-143.0				HCT116	Kox1	InHouse			0.2473308892685811	0.5705322726479836	HCT116_Kox1_InHouse	0.2473308892685811	-0.2473308892685811
PIGS	chr17	ATCCCCAGCGAAGCTCCCAG	TCAGATCCCCAGCGAAGCTCCCAGCGGAGC	28571668.0	-	-	28571524.0	-143.0				HCT116	Zim3	InHouse			-0.0671329430532705	0.5705322726479836	HCT116_Zim3_InHouse	-0.0671329430532705	0.0671329430532705
TBCE	chr1	ATCCCCAGGTTGATGAGTCA	GTGGATCCCCAGGTTGATGAGTCAGGGTGG	235366586.0	+	+	235367428.0	-842.0				A549	Kox1	InHouse			-0.7438649303545963	0.3063611140972277	A549_Kox1_InHouse	-0.7438649303545963	0.7438649303545963
TBCE	chr1	ATCCCCAGGTTGATGAGTCA	GTGGATCCCCAGGTTGATGAGTCAGGGTGG	235366586.0	+	+	235367428.0	-842.0				A549	Zim3	InHouse			1.0021205416523755	0.3063611140972277	A549_Zim3_InHouse	1.0021205416523755	-1.0021205416523755
TBCE	chr1	ATCCCCAGGTTGATGAGTCA	GTGGATCCCCAGGTTGATGAGTCAGGGTGG	235366586.0	+	+	235367428.0	-842.0				HCT116	Kox1	InHouse			0.8094978191536719	0.3063611140972277	HCT116_Kox1_InHouse	0.8094978191536719	-0.8094978191536719
TBCE	chr1	ATCCCCAGGTTGATGAGTCA	GTGGATCCCCAGGTTGATGAGTCAGGGTGG	235366586.0	+	+	235367428.0	-842.0				HCT116	Zim3	InHouse			0.565855991847156	0.3063611140972277	HCT116_Zim3_InHouse	0.565855991847156	-0.565855991847156
COPS3	chr17	ATCCCCATTTAACCTGCGGA	CACTATCCCCATTTAACCTGCGGAGGGATT	17281444.0	-	-	17281246.0	-197.0				A549	Kox1	InHouse			0.1937983158538338	-0.48926874029263445	A549_Kox1_InHouse	0.1937983158538338	-0.1937983158538338
COPS3	chr17	ATCCCCATTTAACCTGCGGA	CACTATCCCCATTTAACCTGCGGAGGGATT	17281444.0	-	-	17281246.0	-197.0				A549	Zim3	InHouse			-1.2834512012513308	-0.48926874029263445	A549_Zim3_InHouse	-1.2834512012513308	1.2834512012513308
COPS3	chr17	ATCCCCATTTAACCTGCGGA	CACTATCCCCATTTAACCTGCGGAGGGATT	17281444.0	-	-	17281246.0	-197.0				HCT116	Kox1	InHouse			-0.2108600983946303	-0.48926874029263445	HCT116_Kox1_InHouse	-0.2108600983946303	0.2108600983946303
COPS3	chr17	ATCCCCATTTAACCTGCGGA	CACTATCCCCATTTAACCTGCGGAGGGATT	17281444.0	-	-	17281246.0	-197.0				HCT116	Zim3	InHouse			-0.2011540991791048	-0.48926874029263445	HCT116_Zim3_InHouse	-0.2011540991791048	0.2011540991791048
LARS1	chr5	ATCCCCGAGAGGGAGGGGAA	TGGCATCCCCGAGAGGGAGGGGAAAGGTAA	146182567.0	-	-	146182650.0	84.0				A549	Kox1	InHouse			-0.995505623554604	-0.8198589523477723	A549_Kox1_InHouse	-0.995505623554604	0.995505623554604
LARS1	chr5	ATCCCCGAGAGGGAGGGGAA	TGGCATCCCCGAGAGGGAGGGGAAAGGTAA	146182567.0	-	-	146182650.0	84.0				A549	Zim3	InHouse			-0.4357938085312711	-0.8198589523477723	A549_Zim3_InHouse	-0.4357938085312711	0.4357938085312711
LARS1	chr5	ATCCCCGAGAGGGAGGGGAA	TGGCATCCCCGAGAGGGAGGGGAAAGGTAA	146182567.0	-	-	146182650.0	84.0				HCT116	Kox1	InHouse			-0.2884970748815415	-0.8198589523477723	HCT116_Kox1_InHouse	-0.2884970748815415	0.2884970748815415
LARS1	chr5	ATCCCCGAGAGGGAGGGGAA	TGGCATCCCCGAGAGGGAGGGGAAAGGTAA	146182567.0	-	-	146182650.0	84.0				HCT116	Zim3	InHouse			-1.7039380068375547	-0.8198589523477723	HCT116_Zim3_InHouse	-1.7039380068375547	1.7039380068375547
EIF4G1	chr3	ATCCCCGGCCCACGTGTGCC	CCCGATCCCCGGCCCACGTGTGCCTGGCCC	184314842.0	+	+	184314607.0	235.0				A549	Kox1	InHouse			-0.5673890969674348	-1.3046102934888169	A549_Kox1_InHouse	-0.5673890969674348	0.5673890969674348
EIF4G1	chr3	ATCCCCGGCCCACGTGTGCC	CCCGATCCCCGGCCCACGTGTGCCTGGCCC	184314842.0	+	+	184314607.0	235.0				A549	Zim3	InHouse			1.325564969311846	-1.3046102934888169	A549_Zim3_InHouse	1.325564969311846	-1.325564969311846
EIF4G1	chr3	ATCCCCGGCCCACGTGTGCC	CCCGATCCCCGGCCCACGTGTGCCTGGCCC	184314842.0	+	+	184314607.0	235.0				HCT116	Kox1	InHouse			1.4629486278405497	-1.3046102934888169	HCT116_Kox1_InHouse	1.4629486278405497	-1.4629486278405497
EIF4G1	chr3	ATCCCCGGCCCACGTGTGCC	CCCGATCCCCGGCCCACGTGTGCCTGGCCC	184314842.0	+	+	184314607.0	235.0				HCT116	Zim3	InHouse			0.9302210562095848	-1.3046102934888169	HCT116_Zim3_InHouse	0.9302210562095848	-0.9302210562095848
ELP6	chr3	ATCCCCGGGTCGATCCTCTG	TCCAATCCCCGGGTCGATCCTCTGCGGACT	47513402.0	-	+	47513712.0	311.0				A549	Kox1	InHouse			-2.2668388983930163	0.07143943068429691	A549_Kox1_InHouse	-2.2668388983930163	2.2668388983930163
ELP6	chr3	ATCCCCGGGTCGATCCTCTG	TCCAATCCCCGGGTCGATCCTCTGCGGACT	47513402.0	-	+	47513712.0	311.0				A549	Zim3	InHouse			-2.034827694991221	0.07143943068429691	A549_Zim3_InHouse	-2.034827694991221	2.034827694991221
ELP6	chr3	ATCCCCGGGTCGATCCTCTG	TCCAATCCCCGGGTCGATCCTCTGCGGACT	47513402.0	-	+	47513712.0	311.0				HCT116	Kox1	InHouse			-2.527365723086775	0.07143943068429691	HCT116_Kox1_InHouse	-2.527365723086775	2.527365723086775
ELP6	chr3	ATCCCCGGGTCGATCCTCTG	TCCAATCCCCGGGTCGATCCTCTGCGGACT	47513402.0	-	+	47513712.0	311.0				HCT116	Zim3	InHouse			-2.7117339035706256	0.07143943068429691	HCT116_Zim3_InHouse	-2.7117339035706256	2.7117339035706256
PSMC4	chr19	ATCCCCGGGTCTGGGCTGCG	AGTGATCCCCGGGTCTGGGCTGCGGGGCTG	39971603.0	+	+	39971166.0	437.0				A549	Kox1	InHouse			0.312001629088182	-0.41027245918624883	A549_Kox1_InHouse	0.312001629088182	-0.312001629088182
PSMC4	chr19	ATCCCCGGGTCTGGGCTGCG	AGTGATCCCCGGGTCTGGGCTGCGGGGCTG	39971603.0	+	+	39971166.0	437.0				A549	Zim3	InHouse			0.7895706480462852	-0.41027245918624883	A549_Zim3_InHouse	0.7895706480462852	-0.7895706480462852
PSMC4	chr19	ATCCCCGGGTCTGGGCTGCG	AGTGATCCCCGGGTCTGGGCTGCGGGGCTG	39971603.0	+	+	39971166.0	437.0				HCT116	Kox1	InHouse			0.0757552249761562	-0.41027245918624883	HCT116_Kox1_InHouse	0.0757552249761562	-0.0757552249761562
PSMC4	chr19	ATCCCCGGGTCTGGGCTGCG	AGTGATCCCCGGGTCTGGGCTGCGGGGCTG	39971603.0	+	+	39971166.0	437.0				HCT116	Zim3	InHouse			1.0752573988550609	-0.41027245918624883	HCT116_Zim3_InHouse	1.0752573988550609	-1.0752573988550609
BRIX1	chr5	ATCCCCTCCTACCTTGCAAA	GGACATCCCCTCCTACCTTGCAAACGGGGC	34915893.0	+	-	34915712.0	181.0				A549	Kox1	InHouse			2.060590578343348	-0.41308709389574727	A549_Kox1_InHouse	2.060590578343348	-2.060590578343348
BRIX1	chr5	ATCCCCTCCTACCTTGCAAA	GGACATCCCCTCCTACCTTGCAAACGGGGC	34915893.0	+	-	34915712.0	181.0				A549	Zim3	InHouse			-0.0001189955536997	-0.41308709389574727	A549_Zim3_InHouse	-0.0001189955536997	0.0001189955536997
BRIX1	chr5	ATCCCCTCCTACCTTGCAAA	GGACATCCCCTCCTACCTTGCAAACGGGGC	34915893.0	+	-	34915712.0	181.0				HCT116	Kox1	InHouse			1.369242658912421	-0.41308709389574727	HCT116_Kox1_InHouse	1.369242658912421	-1.369242658912421
BRIX1	chr5	ATCCCCTCCTACCTTGCAAA	GGACATCCCCTCCTACCTTGCAAACGGGGC	34915893.0	+	-	34915712.0	181.0				HCT116	Zim3	InHouse			0.4583463663198021	-0.41308709389574727	HCT116_Zim3_InHouse	0.4583463663198021	-0.4583463663198021
DAP3	chr1	ATCCCCTCGCCGCGGTCCCA	CTCGATCCCCTCGCCGCGGTCCCATGGAGG	155688979.0	+	-	155689092.0	-113.0				A549	Kox1	InHouse			-2.7877253808900955	0.21243268009249025	A549_Kox1_InHouse	-2.7877253808900955	2.7877253808900955
DAP3	chr1	ATCCCCTCGCCGCGGTCCCA	CTCGATCCCCTCGCCGCGGTCCCATGGAGG	155688979.0	+	-	155689092.0	-113.0				A549	Zim3	InHouse			-3.396778515606558	0.21243268009249025	A549_Zim3_InHouse	-3.396778515606558	3.396778515606558
DAP3	chr1	ATCCCCTCGCCGCGGTCCCA	CTCGATCCCCTCGCCGCGGTCCCATGGAGG	155688979.0	+	-	155689092.0	-113.0				HCT116	Kox1	InHouse			-4.194601010677951	0.21243268009249025	HCT116_Kox1_InHouse	-4.194601010677951	4.194601010677951
DAP3	chr1	ATCCCCTCGCCGCGGTCCCA	CTCGATCCCCTCGCCGCGGTCCCATGGAGG	155688979.0	+	-	155689092.0	-113.0				HCT116	Zim3	InHouse			-3.580668013565404	0.21243268009249025	HCT116_Zim3_InHouse	-3.580668013565404	3.580668013565404
RPN2	chr20	ATCCCCTTCCCCTGCGGGAC	CGGGATCCCCTTCCCCTGCGGGACAGGGGC	37179470.0	+	+	37179331.0	139.0				A549	Kox1	InHouse			0.4726714649579195	-1.4353320798061	A549_Kox1_InHouse	0.4726714649579195	-0.4726714649579195
RPN2	chr20	ATCCCCTTCCCCTGCGGGAC	CGGGATCCCCTTCCCCTGCGGGACAGGGGC	37179470.0	+	+	37179331.0	139.0				A549	Zim3	InHouse			-0.3053615871001776	-1.4353320798061	A549_Zim3_InHouse	-0.3053615871001776	0.3053615871001776
RPN2	chr20	ATCCCCTTCCCCTGCGGGAC	CGGGATCCCCTTCCCCTGCGGGACAGGGGC	37179470.0	+	+	37179331.0	139.0				HCT116	Kox1	InHouse			-0.0079293928140881	-1.4353320798061	HCT116_Kox1_InHouse	-0.0079293928140881	0.0079293928140881
RPN2	chr20	ATCCCCTTCCCCTGCGGGAC	CGGGATCCCCTTCCCCTGCGGGACAGGGGC	37179470.0	+	+	37179331.0	139.0				HCT116	Zim3	InHouse			1.0595214313305168	-1.4353320798061	HCT116_Zim3_InHouse	1.0595214313305168	-1.0595214313305168
RPL4	chr15	ATCCCGCCCCAATGTGAGAG	CCACATCCCGCCCCAATGTGAGAGCGGTAC	66505324.0	-	-	66504855.0	-468.0				A549	Kox1	InHouse			-5.555174752752904	-0.026498918380943936	A549_Kox1_InHouse	-5.555174752752904	5.555174752752904
RPL4	chr15	ATCCCGCCCCAATGTGAGAG	CCACATCCCGCCCCAATGTGAGAGCGGTAC	66505324.0	-	-	66504855.0	-468.0				A549	Zim3	InHouse			-5.91460890608748	-0.026498918380943936	A549_Zim3_InHouse	-5.91460890608748	5.91460890608748
RPL4	chr15	ATCCCGCCCCAATGTGAGAG	CCACATCCCGCCCCAATGTGAGAGCGGTAC	66505324.0	-	-	66504855.0	-468.0				HCT116	Kox1	InHouse			-7.842938716819028	-0.026498918380943936	HCT116_Kox1_InHouse	-7.842938716819028	7.842938716819028
RPL4	chr15	ATCCCGCCCCAATGTGAGAG	CCACATCCCGCCCCAATGTGAGAGCGGTAC	66505324.0	-	-	66504855.0	-468.0				HCT116	Zim3	InHouse			-6.810130839858926	-0.026498918380943936	HCT116_Zim3_InHouse	-6.810130839858926	6.810130839858926
NUP58	chr13	ATCCCGCCCTCCACTTCACC	ACCCATCCCGCCCTCCACTTCACCAGGCCG	25302070.0	+	-	25301626.0	444.0				A549	Kox1	InHouse			-5.871385811693155	0.28046321977995103	A549_Kox1_InHouse	-5.871385811693155	5.871385811693155
NUP58	chr13	ATCCCGCCCTCCACTTCACC	ACCCATCCCGCCCTCCACTTCACCAGGCCG	25302070.0	+	-	25301626.0	444.0				A549	Zim3	InHouse			-6.210290217678541	0.28046321977995103	A549_Zim3_InHouse	-6.210290217678541	6.210290217678541
NUP58	chr13	ATCCCGCCCTCCACTTCACC	ACCCATCCCGCCCTCCACTTCACCAGGCCG	25302070.0	+	-	25301626.0	444.0				HCT116	Kox1	InHouse			-8.445266657254383	0.28046321977995103	HCT116_Kox1_InHouse	-8.445266657254383	8.445266657254383
NUP58	chr13	ATCCCGCCCTCCACTTCACC	ACCCATCCCGCCCTCCACTTCACCAGGCCG	25302070.0	+	-	25301626.0	444.0				HCT116	Zim3	InHouse			-5.462856311320336	0.28046321977995103	HCT116_Zim3_InHouse	-5.462856311320336	5.462856311320336
PUF60	chr8	ATCCCGCTGGGTGTGGGCTG	TCCCATCCCGCTGGGTGTGGGCTGGGGGAA	143828340.0	-	+	143829315.0	976.0				A549	Kox1	InHouse			0.9465909814590904	-0.7252697741704971	A549_Kox1_InHouse	0.9465909814590904	-0.9465909814590904
PUF60	chr8	ATCCCGCTGGGTGTGGGCTG	TCCCATCCCGCTGGGTGTGGGCTGGGGGAA	143828340.0	-	+	143829315.0	976.0				A549	Zim3	InHouse			-0.1082955015838172	-0.7252697741704971	A549_Zim3_InHouse	-0.1082955015838172	0.1082955015838172
PUF60	chr8	ATCCCGCTGGGTGTGGGCTG	TCCCATCCCGCTGGGTGTGGGCTGGGGGAA	143828340.0	-	+	143829315.0	976.0				HCT116	Kox1	InHouse			1.4120980150486526	-0.7252697741704971	HCT116_Kox1_InHouse	1.4120980150486526	-1.4120980150486526
PUF60	chr8	ATCCCGCTGGGTGTGGGCTG	TCCCATCCCGCTGGGTGTGGGCTGGGGGAA	143828340.0	-	+	143829315.0	976.0				HCT116	Zim3	InHouse			0.4783665825135982	-0.7252697741704971	HCT116_Zim3_InHouse	0.4783665825135982	-0.4783665825135982
AATF	chr17	ATCCCGCTTTAGACTTGAGT	AGTAATCCCGCTTTAGACTTGAGTCGGAAG	36949766.0	+	+	36948955.0	811.0				A549	Kox1	InHouse			-0.1110714290547231	-0.07786807941279429	A549_Kox1_InHouse	-0.1110714290547231	0.1110714290547231
AATF	chr17	ATCCCGCTTTAGACTTGAGT	AGTAATCCCGCTTTAGACTTGAGTCGGAAG	36949766.0	+	+	36948955.0	811.0				A549	Zim3	InHouse			-0.4923117044532931	-0.07786807941279429	A549_Zim3_InHouse	-0.4923117044532931	0.4923117044532931
AATF	chr17	ATCCCGCTTTAGACTTGAGT	AGTAATCCCGCTTTAGACTTGAGTCGGAAG	36949766.0	+	+	36948955.0	811.0				HCT116	Kox1	InHouse			-6.90328026400084	-0.07786807941279429	HCT116_Kox1_InHouse	-6.90328026400084	6.90328026400084
AATF	chr17	ATCCCGCTTTAGACTTGAGT	AGTAATCCCGCTTTAGACTTGAGTCGGAAG	36949766.0	+	+	36948955.0	811.0				HCT116	Zim3	InHouse			-5.160751545140084	-0.07786807941279429	HCT116_Zim3_InHouse	-5.160751545140084	5.160751545140084
PRMT5	chr14	ATCCCGGAGAAGCAGGGGTG	AGTCATCCCGGAGAAGCAGGGGTGAGGGGG	22929167.0	-	-	22929376.0	210.0				A549	Kox1	InHouse			-4.308550778856875	-0.5910572025768633	A549_Kox1_InHouse	-4.308550778856875	4.308550778856875
PRMT5	chr14	ATCCCGGAGAAGCAGGGGTG	AGTCATCCCGGAGAAGCAGGGGTGAGGGGG	22929167.0	-	-	22929376.0	210.0				A549	Zim3	InHouse			-4.481625645421696	-0.5910572025768633	A549_Zim3_InHouse	-4.481625645421696	4.481625645421696
PRMT5	chr14	ATCCCGGAGAAGCAGGGGTG	AGTCATCCCGGAGAAGCAGGGGTGAGGGGG	22929167.0	-	-	22929376.0	210.0				HCT116	Kox1	InHouse			-2.091699915593689	-0.5910572025768633	HCT116_Kox1_InHouse	-2.091699915593689	2.091699915593689
PRMT5	chr14	ATCCCGGAGAAGCAGGGGTG	AGTCATCCCGGAGAAGCAGGGGTGAGGGGG	22929167.0	-	-	22929376.0	210.0				HCT116	Zim3	InHouse			-0.879636938195385	-0.5910572025768633	HCT116_Zim3_InHouse	-0.879636938195385	0.879636938195385
PRMT5	chr14	ATCCCGGCGTGGACAGCGCG	AGGAATCCCGGCGTGGACAGCGCGAGGAGA	22929374.0	-	-	22929376.0	3.0				A549	Kox1	InHouse			-4.887987234919363	-0.5007414283387499	A549_Kox1_InHouse	-4.887987234919363	4.887987234919363
PRMT5	chr14	ATCCCGGCGTGGACAGCGCG	AGGAATCCCGGCGTGGACAGCGCGAGGAGA	22929374.0	-	-	22929376.0	3.0				A549	Zim3	InHouse			-5.089155154904593	-0.5007414283387499	A549_Zim3_InHouse	-5.089155154904593	5.089155154904593
PRMT5	chr14	ATCCCGGCGTGGACAGCGCG	AGGAATCCCGGCGTGGACAGCGCGAGGAGA	22929374.0	-	-	22929376.0	3.0				HCT116	Kox1	InHouse			-2.031408477552484	-0.5007414283387499	HCT116_Kox1_InHouse	-2.031408477552484	2.031408477552484
PRMT5	chr14	ATCCCGGCGTGGACAGCGCG	AGGAATCCCGGCGTGGACAGCGCGAGGAGA	22929374.0	-	-	22929376.0	3.0				HCT116	Zim3	InHouse			-2.3698248893950087	-0.5007414283387499	HCT116_Zim3_InHouse	-2.3698248893950087	2.3698248893950087
E4F1	chr16	ATCCCGGGCTGGCAGAGGCC	GTTCATCCCGGGCTGGCAGAGGCCCGGATG	2223833.0	+	+	2223592.0	241.0				A549	Kox1	InHouse			-0.5982574251280608	-1.0142559681740915	A549_Kox1_InHouse	-0.5982574251280608	0.5982574251280608
E4F1	chr16	ATCCCGGGCTGGCAGAGGCC	GTTCATCCCGGGCTGGCAGAGGCCCGGATG	2223833.0	+	+	2223592.0	241.0				A549	Zim3	InHouse			2.562083281146588	-1.0142559681740915	A549_Zim3_InHouse	2.562083281146588	-2.562083281146588
E4F1	chr16	ATCCCGGGCTGGCAGAGGCC	GTTCATCCCGGGCTGGCAGAGGCCCGGATG	2223833.0	+	+	2223592.0	241.0				HCT116	Kox1	InHouse			-0.5711271254619761	-1.0142559681740915	HCT116_Kox1_InHouse	-0.5711271254619761	0.5711271254619761
E4F1	chr16	ATCCCGGGCTGGCAGAGGCC	GTTCATCCCGGGCTGGCAGAGGCCCGGATG	2223833.0	+	+	2223592.0	241.0				HCT116	Zim3	InHouse			-0.1413795016886539	-1.0142559681740915	HCT116_Zim3_InHouse	-0.1413795016886539	0.1413795016886539
PSMD4	chr1	ATCCCGGGGCCCTGGAGTGG	AGTCATCCCGGGGCCCTGGAGTGGCGGATA	151254977.0	+	+	151254735.0	242.0				A549	Kox1	InHouse			-5.961077468808591	0.22194108472593668	A549_Kox1_InHouse	-5.961077468808591	5.961077468808591
PSMD4	chr1	ATCCCGGGGCCCTGGAGTGG	AGTCATCCCGGGGCCCTGGAGTGGCGGATA	151254977.0	+	+	151254735.0	242.0				A549	Zim3	InHouse			-7.106858675062374	0.22194108472593668	A549_Zim3_InHouse	-7.106858675062374	7.106858675062374
PSMD4	chr1	ATCCCGGGGCCCTGGAGTGG	AGTCATCCCGGGGCCCTGGAGTGGCGGATA	151254977.0	+	+	151254735.0	242.0				HCT116	Kox1	InHouse			-8.154738616208672	0.22194108472593668	HCT116_Kox1_InHouse	-8.154738616208672	8.154738616208672
PSMD4	chr1	ATCCCGGGGCCCTGGAGTGG	AGTCATCCCGGGGCCCTGGAGTGGCGGATA	151254977.0	+	+	151254735.0	242.0				HCT116	Zim3	InHouse			-7.616190660710281	0.22194108472593668	HCT116_Zim3_InHouse	-7.616190660710281	7.616190660710281
NUP160	chr11	ATCCCGGGGCTAGAGGCATG	TCTGATCCCGGGGCTAGAGGCATGTGGACT	47848116.0	-	+	47848350.0	235.0				A549	Kox1	InHouse			-7.657540880559114	0.4427164907931515	A549_Kox1_InHouse	-7.657540880559114	7.657540880559114
NUP160	chr11	ATCCCGGGGCTAGAGGCATG	TCTGATCCCGGGGCTAGAGGCATGTGGACT	47848116.0	-	+	47848350.0	235.0				A549	Zim3	InHouse			-8.429303298216944	0.4427164907931515	A549_Zim3_InHouse	-8.429303298216944	8.429303298216944
NUP160	chr11	ATCCCGGGGCTAGAGGCATG	TCTGATCCCGGGGCTAGAGGCATGTGGACT	47848116.0	-	+	47848350.0	235.0				HCT116	Kox1	InHouse			-8.307535444629647	0.4427164907931515	HCT116_Kox1_InHouse	-8.307535444629647	8.307535444629647
NUP160	chr11	ATCCCGGGGCTAGAGGCATG	TCTGATCCCGGGGCTAGAGGCATGTGGACT	47848116.0	-	+	47848350.0	235.0				HCT116	Zim3	InHouse			-7.5151979854449875	0.4427164907931515	HCT116_Zim3_InHouse	-7.5151979854449875	7.5151979854449875
YY1	chr14	ATCCCGGTGCCCGCGCCGGC	TCTCATCCCGGTGCCCGCGCCGGCCGGCGG	100239658.0	+	+	100239145.0	513.0				A549	Kox1	InHouse			1.200762313816668	-0.9342324507607267	A549_Kox1_InHouse	1.200762313816668	-1.200762313816668
YY1	chr14	ATCCCGGTGCCCGCGCCGGC	TCTCATCCCGGTGCCCGCGCCGGCCGGCGG	100239658.0	+	+	100239145.0	513.0				A549	Zim3	InHouse			0.4483811645540294	-0.9342324507607267	A549_Zim3_InHouse	0.4483811645540294	-0.4483811645540294
YY1	chr14	ATCCCGGTGCCCGCGCCGGC	TCTCATCCCGGTGCCCGCGCCGGCCGGCGG	100239658.0	+	+	100239145.0	513.0				HCT116	Kox1	InHouse			-0.8300514357876633	-0.9342324507607267	HCT116_Kox1_InHouse	-0.8300514357876633	0.8300514357876633
YY1	chr14	ATCCCGGTGCCCGCGCCGGC	TCTCATCCCGGTGCCCGCGCCGGCCGGCGG	100239658.0	+	+	100239145.0	513.0				HCT116	Zim3	InHouse			-0.5183600385844173	-0.9342324507607267	HCT116_Zim3_InHouse	-0.5183600385844173	0.5183600385844173
DICER1	chr14	ATCCCGGTTGGGGTGGGGGG	GGGGATCCCGGTTGGGGTGGGGGGCGGAAG	95158013.0	-	-	95157529.0	-483.0				A549	Kox1	InHouse			-0.0135327860405328	-1.6122389874022864	A549_Kox1_InHouse	-0.0135327860405328	0.0135327860405328
DICER1	chr14	ATCCCGGTTGGGGTGGGGGG	GGGGATCCCGGTTGGGGTGGGGGGCGGAAG	95158013.0	-	-	95157529.0	-483.0				A549	Zim3	InHouse			1.4348096018909828	-1.6122389874022864	A549_Zim3_InHouse	1.4348096018909828	-1.4348096018909828
DICER1	chr14	ATCCCGGTTGGGGTGGGGGG	GGGGATCCCGGTTGGGGTGGGGGGCGGAAG	95158013.0	-	-	95157529.0	-483.0				HCT116	Kox1	InHouse			-0.6744305761412869	-1.6122389874022864	HCT116_Kox1_InHouse	-0.6744305761412869	0.6744305761412869
DICER1	chr14	ATCCCGGTTGGGGTGGGGGG	GGGGATCCCGGTTGGGGTGGGGGGCGGAAG	95158013.0	-	-	95157529.0	-483.0				HCT116	Zim3	InHouse			-0.3623453059128512	-1.6122389874022864	HCT116_Zim3_InHouse	-0.3623453059128512	0.3623453059128512
DAP3	chr1	ATCCCGTACGCGCTCACCCA	AGCCATCCCGTACGCGCTCACCCACGGGAA	155688579.0	+	+	155689092.0	-513.0				A549	Kox1	InHouse			-2.260145756391076	0.8625286495522945	A549_Kox1_InHouse	-2.260145756391076	2.260145756391076
DAP3	chr1	ATCCCGTACGCGCTCACCCA	AGCCATCCCGTACGCGCTCACCCACGGGAA	155688579.0	+	+	155689092.0	-513.0				A549	Zim3	InHouse			-1.1256928864504767	0.8625286495522945	A549_Zim3_InHouse	-1.1256928864504767	1.1256928864504767
DAP3	chr1	ATCCCGTACGCGCTCACCCA	AGCCATCCCGTACGCGCTCACCCACGGGAA	155688579.0	+	+	155689092.0	-513.0				HCT116	Kox1	InHouse			-1.1454063644024726	0.8625286495522945	HCT116_Kox1_InHouse	-1.1454063644024726	1.1454063644024726
DAP3	chr1	ATCCCGTACGCGCTCACCCA	AGCCATCCCGTACGCGCTCACCCACGGGAA	155688579.0	+	+	155689092.0	-513.0				HCT116	Zim3	InHouse			-0.1708266009191835	0.8625286495522945	HCT116_Zim3_InHouse	-0.1708266009191835	0.1708266009191835
GEMIN5	chr5	ATCCCTAGACAACAAATACT	AACAATCCCTAGACAACAAATACTAGGGAG	154938943.0	-	+	154938211.0	-731.0				A549	Kox1	InHouse			2.4394428665109755	0.5626391159967088	A549_Kox1_InHouse	2.4394428665109755	-2.4394428665109755
GEMIN5	chr5	ATCCCTAGACAACAAATACT	AACAATCCCTAGACAACAAATACTAGGGAG	154938943.0	-	+	154938211.0	-731.0				A549	Zim3	InHouse			-0.4043274920480771	0.5626391159967088	A549_Zim3_InHouse	-0.4043274920480771	0.4043274920480771
GEMIN5	chr5	ATCCCTAGACAACAAATACT	AACAATCCCTAGACAACAAATACTAGGGAG	154938943.0	-	+	154938211.0	-731.0				HCT116	Kox1	InHouse			0.1367603998523539	0.5626391159967088	HCT116_Kox1_InHouse	0.1367603998523539	-0.1367603998523539
GEMIN5	chr5	ATCCCTAGACAACAAATACT	AACAATCCCTAGACAACAAATACTAGGGAG	154938943.0	-	+	154938211.0	-731.0				HCT116	Zim3	InHouse			-0.3460859507959999	0.5626391159967088	HCT116_Zim3_InHouse	-0.3460859507959999	0.3460859507959999
DNM2	chr19	ATCCCTAGGAAGCAATGACT	TTCTATCCCTAGGAAGCAATGACTTGGCCT	10717349.0	+	+	10718080.0	-731.0				A549	Kox1	InHouse			1.5655240154171388	0.6028976683131525	A549_Kox1_InHouse	1.5655240154171388	-1.5655240154171388
DNM2	chr19	ATCCCTAGGAAGCAATGACT	TTCTATCCCTAGGAAGCAATGACTTGGCCT	10717349.0	+	+	10718080.0	-731.0				A549	Zim3	InHouse			-0.2359113989504495	0.6028976683131525	A549_Zim3_InHouse	-0.2359113989504495	0.2359113989504495
DNM2	chr19	ATCCCTAGGAAGCAATGACT	TTCTATCCCTAGGAAGCAATGACTTGGCCT	10717349.0	+	+	10718080.0	-731.0				HCT116	Kox1	InHouse			-0.236705539071518	0.6028976683131525	HCT116_Kox1_InHouse	-0.236705539071518	0.236705539071518
DNM2	chr19	ATCCCTAGGAAGCAATGACT	TTCTATCCCTAGGAAGCAATGACTTGGCCT	10717349.0	+	+	10718080.0	-731.0				HCT116	Zim3	InHouse			-0.4331609925166968	0.6028976683131525	HCT116_Zim3_InHouse	-0.4331609925166968	0.4331609925166968
TEDC1	chr14	ATCCCTCCAGAGACCCCCAC	CTGGATCCCTCCAGAGACCCCCACAGGTCA	105492032.0	+	-	105491247.0	785.0				A549	Kox1	InHouse			-0.9921097499496312	0.27427886896928977	A549_Kox1_InHouse	-0.9921097499496312	0.9921097499496312
TEDC1	chr14	ATCCCTCCAGAGACCCCCAC	CTGGATCCCTCCAGAGACCCCCACAGGTCA	105492032.0	+	-	105491247.0	785.0				A549	Zim3	InHouse			-0.2355335257382626	0.27427886896928977	A549_Zim3_InHouse	-0.2355335257382626	0.2355335257382626
TEDC1	chr14	ATCCCTCCAGAGACCCCCAC	CTGGATCCCTCCAGAGACCCCCACAGGTCA	105492032.0	+	-	105491247.0	785.0				HCT116	Kox1	InHouse			-0.564552928569122	0.27427886896928977	HCT116_Kox1_InHouse	-0.564552928569122	0.564552928569122
TEDC1	chr14	ATCCCTCCAGAGACCCCCAC	CTGGATCCCTCCAGAGACCCCCACAGGTCA	105492032.0	+	-	105491247.0	785.0				HCT116	Zim3	InHouse			1.328047339331307	0.27427886896928977	HCT116_Zim3_InHouse	1.328047339331307	-1.328047339331307
SNUPN	chr15	ATCCCTCCAGATGACGTCCC	CTCTATCCCTCCAGATGACGTCCCAGGAGG	75625564.0	-	+	75625725.0	162.0				A549	Kox1	InHouse			-2.2154989099265934	0.5911940140047547	A549_Kox1_InHouse	-2.2154989099265934	2.2154989099265934
SNUPN	chr15	ATCCCTCCAGATGACGTCCC	CTCTATCCCTCCAGATGACGTCCCAGGAGG	75625564.0	-	+	75625725.0	162.0				A549	Zim3	InHouse			-2.0358707687741244	0.5911940140047547	A549_Zim3_InHouse	-2.0358707687741244	2.0358707687741244
SNUPN	chr15	ATCCCTCCAGATGACGTCCC	CTCTATCCCTCCAGATGACGTCCCAGGAGG	75625564.0	-	+	75625725.0	162.0				HCT116	Kox1	InHouse			-4.565221847579822	0.5911940140047547	HCT116_Kox1_InHouse	-4.565221847579822	4.565221847579822
SNUPN	chr15	ATCCCTCCAGATGACGTCCC	CTCTATCCCTCCAGATGACGTCCCAGGAGG	75625564.0	-	+	75625725.0	162.0				HCT116	Zim3	InHouse			-5.334198102534518	0.5911940140047547	HCT116_Zim3_InHouse	-5.334198102534518	5.334198102534518
COPS3	chr17	ATCCCTCCGCAGGTTAAATG	TGAAATCCCTCCGCAGGTTAAATGGGGATA	17281453.0	-	+	17281246.0	-206.0				A549	Kox1	InHouse			0.2081176873973426	0.4172923751104563	A549_Kox1_InHouse	0.2081176873973426	-0.2081176873973426
COPS3	chr17	ATCCCTCCGCAGGTTAAATG	TGAAATCCCTCCGCAGGTTAAATGGGGATA	17281453.0	-	+	17281246.0	-206.0				A549	Zim3	InHouse			-0.0596532833119722	0.4172923751104563	A549_Zim3_InHouse	-0.0596532833119722	0.0596532833119722
COPS3	chr17	ATCCCTCCGCAGGTTAAATG	TGAAATCCCTCCGCAGGTTAAATGGGGATA	17281453.0	-	+	17281246.0	-206.0				HCT116	Kox1	InHouse			0.4012820042105098	0.4172923751104563	HCT116_Kox1_InHouse	0.4012820042105098	-0.4012820042105098
COPS3	chr17	ATCCCTCCGCAGGTTAAATG	TGAAATCCCTCCGCAGGTTAAATGGGGATA	17281453.0	-	+	17281246.0	-206.0				HCT116	Zim3	InHouse			0.2243197072215719	0.4172923751104563	HCT116_Zim3_InHouse	0.2243197072215719	-0.2243197072215719
GTF3C2	chr2	ATCCCTGAATCCGGCCTTTC	CTGGATCCCTGAATCCGGCCTTTCCGGCCG	27357142.0	-	+	27356764.0	-377.0				A549	Kox1	InHouse			-0.8464294926203424	-0.23543230354856765	A549_Kox1_InHouse	-0.8464294926203424	0.8464294926203424
GTF3C2	chr2	ATCCCTGAATCCGGCCTTTC	CTGGATCCCTGAATCCGGCCTTTCCGGCCG	27357142.0	-	+	27356764.0	-377.0				A549	Zim3	InHouse			0.5648594996461941	-0.23543230354856765	A549_Zim3_InHouse	0.5648594996461941	-0.5648594996461941
GTF3C2	chr2	ATCCCTGAATCCGGCCTTTC	CTGGATCCCTGAATCCGGCCTTTCCGGCCG	27357142.0	-	+	27356764.0	-377.0				HCT116	Kox1	InHouse			0.3208575763795089	-0.23543230354856765	HCT116_Kox1_InHouse	0.3208575763795089	-0.3208575763795089
GTF3C2	chr2	ATCCCTGAATCCGGCCTTTC	CTGGATCCCTGAATCCGGCCTTTCCGGCCG	27357142.0	-	+	27356764.0	-377.0				HCT116	Zim3	InHouse			0.480652383602109	-0.23543230354856765	HCT116_Zim3_InHouse	0.480652383602109	-0.480652383602109
TAF6L	chr11	ATCCCTTCAGGAAGGGGAAG	ATCTATCCCTTCAGGAAGGGGAAGTGGCAT	62770983.0	+	+	62771397.0	-414.0				A549	Kox1	InHouse			-3.645020940307959	-0.451004920547239	A549_Kox1_InHouse	-3.645020940307959	3.645020940307959
TAF6L	chr11	ATCCCTTCAGGAAGGGGAAG	ATCTATCCCTTCAGGAAGGGGAAGTGGCAT	62770983.0	+	+	62771397.0	-414.0				A549	Zim3	InHouse			-3.850139487895399	-0.451004920547239	A549_Zim3_InHouse	-3.850139487895399	3.850139487895399
TAF6L	chr11	ATCCCTTCAGGAAGGGGAAG	ATCTATCCCTTCAGGAAGGGGAAGTGGCAT	62770983.0	+	+	62771397.0	-414.0				HCT116	Kox1	InHouse			-5.555209632830868	-0.451004920547239	HCT116_Kox1_InHouse	-5.555209632830868	5.555209632830868
TAF6L	chr11	ATCCCTTCAGGAAGGGGAAG	ATCTATCCCTTCAGGAAGGGGAAGTGGCAT	62770983.0	+	+	62771397.0	-414.0				HCT116	Zim3	InHouse			-2.942737739909219	-0.451004920547239	HCT116_Zim3_InHouse	-2.942737739909219	2.942737739909219
MAK16	chr8	ATCCGACTGCATGGTGTCCG	CATCATCCGACTGCATGGTGTCCGCGGCTC	33485202.0	+	-	33485183.0	19.0				A549	Kox1	InHouse			-4.8961412466311405	-0.45250274640904475	A549_Kox1_InHouse	-4.8961412466311405	4.8961412466311405
MAK16	chr8	ATCCGACTGCATGGTGTCCG	CATCATCCGACTGCATGGTGTCCGCGGCTC	33485202.0	+	-	33485183.0	19.0				A549	Zim3	InHouse			-6.439264115843613	-0.45250274640904475	A549_Zim3_InHouse	-6.439264115843613	6.439264115843613
MAK16	chr8	ATCCGACTGCATGGTGTCCG	CATCATCCGACTGCATGGTGTCCGCGGCTC	33485202.0	+	-	33485183.0	19.0				HCT116	Kox1	InHouse			-8.18630914870887	-0.45250274640904475	HCT116_Kox1_InHouse	-8.18630914870887	8.18630914870887
MAK16	chr8	ATCCGACTGCATGGTGTCCG	CATCATCCGACTGCATGGTGTCCGCGGCTC	33485202.0	+	-	33485183.0	19.0				HCT116	Zim3	InHouse			-6.506921127700172	-0.45250274640904475	HCT116_Zim3_InHouse	-6.506921127700172	6.506921127700172
RFC3	chr13	ATCCGAGCAAAGAGTGGAAC	AGAAATCCGAGCAAAGAGTGGAACAGGTAA	33818528.0	+	+	33818150.0	378.0				A549	Kox1	InHouse			-5.066096617749293	-0.16613535221230136	A549_Kox1_InHouse	-5.066096617749293	5.066096617749293
RFC3	chr13	ATCCGAGCAAAGAGTGGAAC	AGAAATCCGAGCAAAGAGTGGAACAGGTAA	33818528.0	+	+	33818150.0	378.0				A549	Zim3	InHouse			-6.627090476353062	-0.16613535221230136	A549_Zim3_InHouse	-6.627090476353062	6.627090476353062
RFC3	chr13	ATCCGAGCAAAGAGTGGAAC	AGAAATCCGAGCAAAGAGTGGAACAGGTAA	33818528.0	+	+	33818150.0	378.0				HCT116	Kox1	InHouse			-8.42819311374022	-0.16613535221230136	HCT116_Kox1_InHouse	-8.42819311374022	8.42819311374022
RFC3	chr13	ATCCGAGCAAAGAGTGGAAC	AGAAATCCGAGCAAAGAGTGGAACAGGTAA	33818528.0	+	+	33818150.0	378.0				HCT116	Zim3	InHouse			-7.122738619221485	-0.16613535221230136	HCT116_Zim3_InHouse	-7.122738619221485	7.122738619221485
CNOT3	chr19	ATCCGATACAGACGGGCAGC	TCCCATCCGATACAGACGGGCAGCTGGAAC	54138639.0	+	-	54137763.0	876.0				A549	Kox1	InHouse			0.0439343283257017	-0.41619917543466783	A549_Kox1_InHouse	0.0439343283257017	-0.0439343283257017
CNOT3	chr19	ATCCGATACAGACGGGCAGC	TCCCATCCGATACAGACGGGCAGCTGGAAC	54138639.0	+	-	54137763.0	876.0				A549	Zim3	InHouse			0.6692202159163947	-0.41619917543466783	A549_Zim3_InHouse	0.6692202159163947	-0.6692202159163947
CNOT3	chr19	ATCCGATACAGACGGGCAGC	TCCCATCCGATACAGACGGGCAGCTGGAAC	54138639.0	+	-	54137763.0	876.0				HCT116	Kox1	InHouse			0.1234932067742807	-0.41619917543466783	HCT116_Kox1_InHouse	0.1234932067742807	-0.1234932067742807
CNOT3	chr19	ATCCGATACAGACGGGCAGC	TCCCATCCGATACAGACGGGCAGCTGGAAC	54138639.0	+	-	54137763.0	876.0				HCT116	Zim3	InHouse			1.536775764139973	-0.41619917543466783	HCT116_Zim3_InHouse	1.536775764139973	-1.536775764139973
SKA1	chr18	ATCCGCAGCTGGAGACCCAG	CGGTATCCGCAGCTGGAGACCCAGCGGCGA	50375157.0	+	+	50375047.0	110.0				A549	Kox1	InHouse			-5.418333351619124	0.5743138145428088	A549_Kox1_InHouse	-5.418333351619124	5.418333351619124
SKA1	chr18	ATCCGCAGCTGGAGACCCAG	CGGTATCCGCAGCTGGAGACCCAGCGGCGA	50375157.0	+	+	50375047.0	110.0				A549	Zim3	InHouse			-8.684070762015176	0.5743138145428088	A549_Zim3_InHouse	-8.684070762015176	8.684070762015176
SKA1	chr18	ATCCGCAGCTGGAGACCCAG	CGGTATCCGCAGCTGGAGACCCAGCGGCGA	50375157.0	+	+	50375047.0	110.0				HCT116	Kox1	InHouse			-7.928150104598192	0.5743138145428088	HCT116_Kox1_InHouse	-7.928150104598192	7.928150104598192
SKA1	chr18	ATCCGCAGCTGGAGACCCAG	CGGTATCCGCAGCTGGAGACCCAGCGGCGA	50375157.0	+	+	50375047.0	110.0				HCT116	Zim3	InHouse			-7.246226978331357	0.5743138145428088	HCT116_Zim3_InHouse	-7.246226978331357	7.246226978331357
LARS1	chr5	ATCCGCAGGGGCCCTGGAGC	AAGAATCCGCAGGGGCCCTGGAGCCGGACT	146182452.0	-	-	146182650.0	199.0				A549	Kox1	InHouse			-1.895241705296656	-0.4325581058714348	A549_Kox1_InHouse	-1.895241705296656	1.895241705296656
LARS1	chr5	ATCCGCAGGGGCCCTGGAGC	AAGAATCCGCAGGGGCCCTGGAGCCGGACT	146182452.0	-	-	146182650.0	199.0				A549	Zim3	InHouse			-1.9072384883576583	-0.4325581058714348	A549_Zim3_InHouse	-1.9072384883576583	1.9072384883576583
LARS1	chr5	ATCCGCAGGGGCCCTGGAGC	AAGAATCCGCAGGGGCCCTGGAGCCGGACT	146182452.0	-	-	146182650.0	199.0				HCT116	Kox1	InHouse			-4.820813440656955	-0.4325581058714348	HCT116_Kox1_InHouse	-4.820813440656955	4.820813440656955
LARS1	chr5	ATCCGCAGGGGCCCTGGAGC	AAGAATCCGCAGGGGCCCTGGAGCCGGACT	146182452.0	-	-	146182650.0	199.0				HCT116	Zim3	InHouse			-5.628171479121704	-0.4325581058714348	HCT116_Zim3_InHouse	-5.628171479121704	5.628171479121704
COG3	chr13	ATCCGCCACCATGGCCAGGG	CCGGATCCGCCACCATGGCCAGGGAGGAGT	45465325.0	+	-	45464940.0	385.0				A549	Kox1	InHouse			-2.7456378003776845	-0.46784833833060174	A549_Kox1_InHouse	-2.7456378003776845	2.7456378003776845
COG3	chr13	ATCCGCCACCATGGCCAGGG	CCGGATCCGCCACCATGGCCAGGGAGGAGT	45465325.0	+	-	45464940.0	385.0				A549	Zim3	InHouse			-3.885639501005529	-0.46784833833060174	A549_Zim3_InHouse	-3.885639501005529	3.885639501005529
COG3	chr13	ATCCGCCACCATGGCCAGGG	CCGGATCCGCCACCATGGCCAGGGAGGAGT	45465325.0	+	-	45464940.0	385.0				HCT116	Kox1	InHouse			-2.352778768042954	-0.46784833833060174	HCT116_Kox1_InHouse	-2.352778768042954	2.352778768042954
COG3	chr13	ATCCGCCACCATGGCCAGGG	CCGGATCCGCCACCATGGCCAGGGAGGAGT	45465325.0	+	-	45464940.0	385.0				HCT116	Zim3	InHouse			-2.614222207401609	-0.46784833833060174	HCT116_Zim3_InHouse	-2.614222207401609	2.614222207401609
PSMD4	chr1	ATCCGCCACTCCAGGGCCCC	GACTATCCGCCACTCCAGGGCCCCGGGATG	151254968.0	+	-	151254735.0	233.0				A549	Kox1	InHouse			-5.983715726520167	-0.27586086810390986	A549_Kox1_InHouse	-5.983715726520167	5.983715726520167
PSMD4	chr1	ATCCGCCACTCCAGGGCCCC	GACTATCCGCCACTCCAGGGCCCCGGGATG	151254968.0	+	-	151254735.0	233.0				A549	Zim3	InHouse			-6.24783839125505	-0.27586086810390986	A549_Zim3_InHouse	-6.24783839125505	6.24783839125505
PSMD4	chr1	ATCCGCCACTCCAGGGCCCC	GACTATCCGCCACTCCAGGGCCCCGGGATG	151254968.0	+	-	151254735.0	233.0				HCT116	Kox1	InHouse			-6.936920989411478	-0.27586086810390986	HCT116_Kox1_InHouse	-6.936920989411478	6.936920989411478
PSMD4	chr1	ATCCGCCACTCCAGGGCCCC	GACTATCCGCCACTCCAGGGCCCCGGGATG	151254968.0	+	-	151254735.0	233.0				HCT116	Zim3	InHouse			-7.04763419559838	-0.27586086810390986	HCT116_Zim3_InHouse	-7.04763419559838	7.04763419559838
SRCAP	chr16	ATCCGCCCAGGATTCAGGGC	GAAAATCCGCCCAGGATTCAGGGCAGGGCG	30699494.0	+	-	30699172.0	322.0				A549	Kox1	InHouse			0.2464056163888346	-0.36698786434602426	A549_Kox1_InHouse	0.2464056163888346	-0.2464056163888346
SRCAP	chr16	ATCCGCCCAGGATTCAGGGC	GAAAATCCGCCCAGGATTCAGGGCAGGGCG	30699494.0	+	-	30699172.0	322.0				A549	Zim3	InHouse			1.0924235323730045	-0.36698786434602426	A549_Zim3_InHouse	1.0924235323730045	-1.0924235323730045
SRCAP	chr16	ATCCGCCCAGGATTCAGGGC	GAAAATCCGCCCAGGATTCAGGGCAGGGCG	30699494.0	+	-	30699172.0	322.0				HCT116	Kox1	InHouse			-2.65582322159382	-0.36698786434602426	HCT116_Kox1_InHouse	-2.65582322159382	2.65582322159382
SRCAP	chr16	ATCCGCCCAGGATTCAGGGC	GAAAATCCGCCCAGGATTCAGGGCAGGGCG	30699494.0	+	-	30699172.0	322.0				HCT116	Zim3	InHouse			-0.9500025071220272	-0.36698786434602426	HCT116_Zim3_InHouse	-0.9500025071220272	0.9500025071220272
E4F1	chr16	ATCCGCGAGGTGTCTGGGTC	CGAGATCCGCGAGGTGTCTGGGTCTGGGAG	2223876.0	+	-	2223592.0	284.0				A549	Kox1	InHouse			-0.9330342247042932	-1.4281045609821532	A549_Kox1_InHouse	-0.9330342247042932	0.9330342247042932
E4F1	chr16	ATCCGCGAGGTGTCTGGGTC	CGAGATCCGCGAGGTGTCTGGGTCTGGGAG	2223876.0	+	-	2223592.0	284.0				A549	Zim3	InHouse			0.4763361317150204	-1.4281045609821532	A549_Zim3_InHouse	0.4763361317150204	-0.4763361317150204
E4F1	chr16	ATCCGCGAGGTGTCTGGGTC	CGAGATCCGCGAGGTGTCTGGGTCTGGGAG	2223876.0	+	-	2223592.0	284.0				HCT116	Kox1	InHouse			0.5885385653864289	-1.4281045609821532	HCT116_Kox1_InHouse	0.5885385653864289	-0.5885385653864289
E4F1	chr16	ATCCGCGAGGTGTCTGGGTC	CGAGATCCGCGAGGTGTCTGGGTCTGGGAG	2223876.0	+	-	2223592.0	284.0				HCT116	Zim3	InHouse			-0.3251674408373234	-1.4281045609821532	HCT116_Zim3_InHouse	-0.3251674408373234	0.3251674408373234
ATIC	chr2	ATCCGCGCCCCGGGGCTGAA	CAAGATCCGCGCCCCGGGGCTGAAGGGAAC	215311947.0	+	-	215312060.0	-113.0				A549	Kox1	InHouse			0.1022976135934247	-0.3667680076540126	A549_Kox1_InHouse	0.1022976135934247	-0.1022976135934247
ATIC	chr2	ATCCGCGCCCCGGGGCTGAA	CAAGATCCGCGCCCCGGGGCTGAAGGGAAC	215311947.0	+	-	215312060.0	-113.0				A549	Zim3	InHouse			0.5487783057290962	-0.3667680076540126	A549_Zim3_InHouse	0.5487783057290962	-0.5487783057290962
ATIC	chr2	ATCCGCGCCCCGGGGCTGAA	CAAGATCCGCGCCCCGGGGCTGAAGGGAAC	215311947.0	+	-	215312060.0	-113.0				HCT116	Kox1	InHouse			-5.65257735356806	-0.3667680076540126	HCT116_Kox1_InHouse	-5.65257735356806	5.65257735356806
ATIC	chr2	ATCCGCGCCCCGGGGCTGAA	CAAGATCCGCGCCCCGGGGCTGAAGGGAAC	215311947.0	+	-	215312060.0	-113.0				HCT116	Zim3	InHouse			-5.095922944225019	-0.3667680076540126	HCT116_Zim3_InHouse	-5.095922944225019	5.095922944225019
MRPS15	chr1	ATCCGCGCGCGGCCTGGAGG	ACATATCCGCGCGCGGCCTGGAGGAGGAGA	36463841.0	-	+	36464384.0	544.0				A549	Kox1	InHouse			-1.6452000989342512	-0.30089609239088233	A549_Kox1_InHouse	-1.6452000989342512	1.6452000989342512
MRPS15	chr1	ATCCGCGCGCGGCCTGGAGG	ACATATCCGCGCGCGGCCTGGAGGAGGAGA	36463841.0	-	+	36464384.0	544.0				A549	Zim3	InHouse			-4.554605771893226	-0.30089609239088233	A549_Zim3_InHouse	-4.554605771893226	4.554605771893226
MRPS15	chr1	ATCCGCGCGCGGCCTGGAGG	ACATATCCGCGCGCGGCCTGGAGGAGGAGA	36463841.0	-	+	36464384.0	544.0				HCT116	Kox1	InHouse			-3.6176779126552367	-0.30089609239088233	HCT116_Kox1_InHouse	-3.6176779126552367	3.6176779126552367
MRPS15	chr1	ATCCGCGCGCGGCCTGGAGG	ACATATCCGCGCGCGGCCTGGAGGAGGAGA	36463841.0	-	+	36464384.0	544.0				HCT116	Zim3	InHouse			-2.093856962599044	-0.30089609239088233	HCT116_Zim3_InHouse	-2.093856962599044	2.093856962599044
BMS1	chr10	ATCCGCGGCCTCAACTTCCG	CGGAATCCGCGGCCTCAACTTCCGCGGTGG	42782573.0	+	-	42782796.0	-223.0				A549	Kox1	InHouse			-2.320348391637194	-0.12250158955602834	A549_Kox1_InHouse	-2.320348391637194	2.320348391637194
BMS1	chr10	ATCCGCGGCCTCAACTTCCG	CGGAATCCGCGGCCTCAACTTCCGCGGTGG	42782573.0	+	-	42782796.0	-223.0				A549	Zim3	InHouse			-5.304746442641935	-0.12250158955602834	A549_Zim3_InHouse	-5.304746442641935	5.304746442641935
BMS1	chr10	ATCCGCGGCCTCAACTTCCG	CGGAATCCGCGGCCTCAACTTCCGCGGTGG	42782573.0	+	-	42782796.0	-223.0				HCT116	Kox1	InHouse			-1.6701653588095515	-0.12250158955602834	HCT116_Kox1_InHouse	-1.6701653588095515	1.6701653588095515
BMS1	chr10	ATCCGCGGCCTCAACTTCCG	CGGAATCCGCGGCCTCAACTTCCGCGGTGG	42782573.0	+	-	42782796.0	-223.0				HCT116	Zim3	InHouse			-1.71061599232589	-0.12250158955602834	HCT116_Zim3_InHouse	-1.71061599232589	1.71061599232589
ERCC3	chr2	ATCCGCTCTGGGGGGACTTC	CGGCATCCGCTCTGGGGGGACTTCCGGCTC	127294153.0	-	+	127294144.0	-8.0				A549	Kox1	InHouse			-1.034580219369341	-0.4534705800265846	A549_Kox1_InHouse	-1.034580219369341	1.034580219369341
ERCC3	chr2	ATCCGCTCTGGGGGGACTTC	CGGCATCCGCTCTGGGGGGACTTCCGGCTC	127294153.0	-	+	127294144.0	-8.0				A549	Zim3	InHouse			-0.4183901296479962	-0.4534705800265846	A549_Zim3_InHouse	-0.4183901296479962	0.4183901296479962
ERCC3	chr2	ATCCGCTCTGGGGGGACTTC	CGGCATCCGCTCTGGGGGGACTTCCGGCTC	127294153.0	-	+	127294144.0	-8.0				HCT116	Kox1	InHouse			0.0051626310633861	-0.4534705800265846	HCT116_Kox1_InHouse	0.0051626310633861	-0.0051626310633861
ERCC3	chr2	ATCCGCTCTGGGGGGACTTC	CGGCATCCGCTCTGGGGGGACTTCCGGCTC	127294153.0	-	+	127294144.0	-8.0				HCT116	Zim3	InHouse			0.9622021113056222	-0.4534705800265846	HCT116_Zim3_InHouse	0.9622021113056222	-0.9622021113056222
PUM3	chr9	ATCCGCTGCGCGAGCTGTCT	CGGGATCCGCTGCGCGAGCTGTCTCGGTCC	2844064.0	-	-	2844095.0	32.0				A549	Kox1	InHouse			-3.385080472892626	-0.5727385449375337	A549_Kox1_InHouse	-3.385080472892626	3.385080472892626
PUM3	chr9	ATCCGCTGCGCGAGCTGTCT	CGGGATCCGCTGCGCGAGCTGTCTCGGTCC	2844064.0	-	-	2844095.0	32.0				A549	Zim3	InHouse			-4.491375620886347	-0.5727385449375337	A549_Zim3_InHouse	-4.491375620886347	4.491375620886347
PUM3	chr9	ATCCGCTGCGCGAGCTGTCT	CGGGATCCGCTGCGCGAGCTGTCTCGGTCC	2844064.0	-	-	2844095.0	32.0				HCT116	Kox1	InHouse			-3.025186547915583	-0.5727385449375337	HCT116_Kox1_InHouse	-3.025186547915583	3.025186547915583
PUM3	chr9	ATCCGCTGCGCGAGCTGTCT	CGGGATCCGCTGCGCGAGCTGTCTCGGTCC	2844064.0	-	-	2844095.0	32.0				HCT116	Zim3	InHouse			-3.2389798244414227	-0.5727385449375337	HCT116_Zim3_InHouse	-3.2389798244414227	3.2389798244414227
NOP2	chr12	ATCCGGACCTAGCTTTCGGC	TGCAATCCGGACCTAGCTTTCGGCCGGCAC	6568276.0	-	+	6568291.0	16.0				A549	Kox1	InHouse			-7.782061436012398	0.3356571025102785	A549_Kox1_InHouse	-7.782061436012398	7.782061436012398
NOP2	chr12	ATCCGGACCTAGCTTTCGGC	TGCAATCCGGACCTAGCTTTCGGCCGGCAC	6568276.0	-	+	6568291.0	16.0				A549	Zim3	InHouse			-7.539799924901239	0.3356571025102785	A549_Zim3_InHouse	-7.539799924901239	7.539799924901239
NOP2	chr12	ATCCGGACCTAGCTTTCGGC	TGCAATCCGGACCTAGCTTTCGGCCGGCAC	6568276.0	-	+	6568291.0	16.0				HCT116	Kox1	InHouse			-7.652670474491682	0.3356571025102785	HCT116_Kox1_InHouse	-7.652670474491682	7.652670474491682
NOP2	chr12	ATCCGGACCTAGCTTTCGGC	TGCAATCCGGACCTAGCTTTCGGCCGGCAC	6568276.0	-	+	6568291.0	16.0				HCT116	Zim3	InHouse			-7.515248877497287	0.3356571025102785	HCT116_Zim3_InHouse	-7.515248877497287	7.515248877497287
MTOR	chr1	ATCCGGAGATACCCAGACAC	TGCGATCCGGAGATACCCAGACACCGGACT	11262847.0	-	-	11262551.0	-295.0				A549	Kox1	InHouse			-2.57034551360445	0.7084183760303933	A549_Kox1_InHouse	-2.57034551360445	2.57034551360445
MTOR	chr1	ATCCGGAGATACCCAGACAC	TGCGATCCGGAGATACCCAGACACCGGACT	11262847.0	-	-	11262551.0	-295.0				A549	Zim3	InHouse			-1.0716793490352334	0.7084183760303933	A549_Zim3_InHouse	-1.0716793490352334	1.0716793490352334
MTOR	chr1	ATCCGGAGATACCCAGACAC	TGCGATCCGGAGATACCCAGACACCGGACT	11262847.0	-	-	11262551.0	-295.0				HCT116	Kox1	InHouse			-0.960796404525304	0.7084183760303933	HCT116_Kox1_InHouse	-0.960796404525304	0.960796404525304
MTOR	chr1	ATCCGGAGATACCCAGACAC	TGCGATCCGGAGATACCCAGACACCGGACT	11262847.0	-	-	11262551.0	-295.0				HCT116	Zim3	InHouse			-0.4360604240213352	0.7084183760303933	HCT116_Zim3_InHouse	-0.4360604240213352	0.4360604240213352
NUP160	chr11	ATCCGGCAGAGGACGCCGAA	CGGGATCCGGCAGAGGACGCCGAAAGGCCG	47848691.0	-	-	47848350.0	-340.0				A549	Kox1	InHouse			0.7912384381374947	0.10368513945818564	A549_Kox1_InHouse	0.7912384381374947	-0.7912384381374947
NUP160	chr11	ATCCGGCAGAGGACGCCGAA	CGGGATCCGGCAGAGGACGCCGAAAGGCCG	47848691.0	-	-	47848350.0	-340.0				A549	Zim3	InHouse			0.6472923572704274	0.10368513945818564	A549_Zim3_InHouse	0.6472923572704274	-0.6472923572704274
NUP160	chr11	ATCCGGCAGAGGACGCCGAA	CGGGATCCGGCAGAGGACGCCGAAAGGCCG	47848691.0	-	-	47848350.0	-340.0				HCT116	Kox1	InHouse			-3.156948884317873	0.10368513945818564	HCT116_Kox1_InHouse	-3.156948884317873	3.156948884317873
NUP160	chr11	ATCCGGCAGAGGACGCCGAA	CGGGATCCGGCAGAGGACGCCGAAAGGCCG	47848691.0	-	-	47848350.0	-340.0				HCT116	Zim3	InHouse			-1.8572266788644471	0.10368513945818564	HCT116_Zim3_InHouse	-1.8572266788644471	1.8572266788644471
AATF	chr17	ATCCGGCAGGGAAGGAGCTT	GAGGATCCGGCAGGGAAGGAGCTTCGGGGC	36949059.0	+	+	36948955.0	104.0				A549	Kox1	InHouse			-1.121014749125966	0.03385573079431281	A549_Kox1_InHouse	-1.121014749125966	1.121014749125966
AATF	chr17	ATCCGGCAGGGAAGGAGCTT	GAGGATCCGGCAGGGAAGGAGCTTCGGGGC	36949059.0	+	+	36948955.0	104.0				A549	Zim3	InHouse			-0.8219960629201715	0.03385573079431281	A549_Zim3_InHouse	-0.8219960629201715	0.8219960629201715
AATF	chr17	ATCCGGCAGGGAAGGAGCTT	GAGGATCCGGCAGGGAAGGAGCTTCGGGGC	36949059.0	+	+	36948955.0	104.0				HCT116	Kox1	InHouse			-5.943877958202182	0.03385573079431281	HCT116_Kox1_InHouse	-5.943877958202182	5.943877958202182
AATF	chr17	ATCCGGCAGGGAAGGAGCTT	GAGGATCCGGCAGGGAAGGAGCTTCGGGGC	36949059.0	+	+	36948955.0	104.0				HCT116	Zim3	InHouse			-4.88384531889047	0.03385573079431281	HCT116_Zim3_InHouse	-4.88384531889047	4.88384531889047
RBBP6	chr16	ATCCGGCGAGAAGAAGCGTC	GAGGATCCGGCGAGAAGAAGCGTCAGGGAG	24539795.0	+	+	24539567.0	228.0				A549	Kox1	InHouse			-1.7109862603763832	0.4833175919653878	A549_Kox1_InHouse	-1.7109862603763832	1.7109862603763832
RBBP6	chr16	ATCCGGCGAGAAGAAGCGTC	GAGGATCCGGCGAGAAGAAGCGTCAGGGAG	24539795.0	+	+	24539567.0	228.0				A549	Zim3	InHouse			-2.0969228042223014	0.4833175919653878	A549_Zim3_InHouse	-2.0969228042223014	2.0969228042223014
RBBP6	chr16	ATCCGGCGAGAAGAAGCGTC	GAGGATCCGGCGAGAAGAAGCGTCAGGGAG	24539795.0	+	+	24539567.0	228.0				HCT116	Kox1	InHouse			-2.242322857727874	0.4833175919653878	HCT116_Kox1_InHouse	-2.242322857727874	2.242322857727874
RBBP6	chr16	ATCCGGCGAGAAGAAGCGTC	GAGGATCCGGCGAGAAGAAGCGTCAGGGAG	24539795.0	+	+	24539567.0	228.0				HCT116	Zim3	InHouse			-2.212922063267397	0.4833175919653878	HCT116_Zim3_InHouse	-2.212922063267397	2.212922063267397
E4F1	chr16	ATCCGGGCCTCTGCCAGCCC	GGCCATCCGGGCCTCTGCCAGCCCGGGATG	2223824.0	+	-	2223592.0	232.0				A549	Kox1	InHouse			-2.1021564617323163	0.11466749692032044	A549_Kox1_InHouse	-2.1021564617323163	2.1021564617323163
E4F1	chr16	ATCCGGGCCTCTGCCAGCCC	GGCCATCCGGGCCTCTGCCAGCCCGGGATG	2223824.0	+	-	2223592.0	232.0				A549	Zim3	InHouse			-2.674228948692092	0.11466749692032044	A549_Zim3_InHouse	-2.674228948692092	2.674228948692092
E4F1	chr16	ATCCGGGCCTCTGCCAGCCC	GGCCATCCGGGCCTCTGCCAGCCCGGGATG	2223824.0	+	-	2223592.0	232.0				HCT116	Kox1	InHouse			0.5328141483226272	0.11466749692032044	HCT116_Kox1_InHouse	0.5328141483226272	-0.5328141483226272
E4F1	chr16	ATCCGGGCCTCTGCCAGCCC	GGCCATCCGGGCCTCTGCCAGCCCGGGATG	2223824.0	+	-	2223592.0	232.0				HCT116	Zim3	InHouse			0.9630531082543692	0.11466749692032044	HCT116_Zim3_InHouse	0.9630531082543692	-0.9630531082543692
SKA1	chr18	ATCCGGGGCCACAGCTGGGC	CGTCATCCGGGGCCACAGCTGGGCGGGAAG	50374981.0	+	-	50375047.0	-66.0				A549	Kox1	InHouse			-5.575674416375485	-0.2440536596284189	A549_Kox1_InHouse	-5.575674416375485	5.575674416375485
SKA1	chr18	ATCCGGGGCCACAGCTGGGC	CGTCATCCGGGGCCACAGCTGGGCGGGAAG	50374981.0	+	-	50375047.0	-66.0				A549	Zim3	InHouse			-6.359523220088453	-0.2440536596284189	A549_Zim3_InHouse	-6.359523220088453	6.359523220088453
SKA1	chr18	ATCCGGGGCCACAGCTGGGC	CGTCATCCGGGGCCACAGCTGGGCGGGAAG	50374981.0	+	-	50375047.0	-66.0				HCT116	Kox1	InHouse			-5.32305181144802	-0.2440536596284189	HCT116_Kox1_InHouse	-5.32305181144802	5.32305181144802
SKA1	chr18	ATCCGGGGCCACAGCTGGGC	CGTCATCCGGGGCCACAGCTGGGCGGGAAG	50374981.0	+	-	50375047.0	-66.0				HCT116	Zim3	InHouse			-7.0114879740832485	-0.2440536596284189	HCT116_Zim3_InHouse	-7.0114879740832485	7.0114879740832485
POLR1E	chr9	ATCCGGGGCCAGCTGAGAAG	GGAGATCCGGGGCCAGCTGAGAAGAGGAGG	37486535.0	+	-	37485949.0	586.0				A549	Kox1	InHouse			-0.962198498672202	0.1626563509015528	A549_Kox1_InHouse	-0.962198498672202	0.962198498672202
POLR1E	chr9	ATCCGGGGCCAGCTGAGAAG	GGAGATCCGGGGCCAGCTGAGAAGAGGAGG	37486535.0	+	-	37485949.0	586.0				A549	Zim3	InHouse			-1.84628673581672	0.1626563509015528	A549_Zim3_InHouse	-1.84628673581672	1.84628673581672
POLR1E	chr9	ATCCGGGGCCAGCTGAGAAG	GGAGATCCGGGGCCAGCTGAGAAGAGGAGG	37486535.0	+	-	37485949.0	586.0				HCT116	Kox1	InHouse			-4.822956298890606	0.1626563509015528	HCT116_Kox1_InHouse	-4.822956298890606	4.822956298890606
POLR1E	chr9	ATCCGGGGCCAGCTGAGAAG	GGAGATCCGGGGCCAGCTGAGAAGAGGAGG	37486535.0	+	-	37485949.0	586.0				HCT116	Zim3	InHouse			-6.082168254097796	0.1626563509015528	HCT116_Zim3_InHouse	-6.082168254097796	6.082168254097796
WDR55	chr5	ATCCGGTAGGAGTCCGGGCA	AATAATCCGGTAGGAGTCCGGGCACGGTGG	140665651.0	+	-	140664905.0	746.0				A549	Kox1	InHouse			1.0352934452801232	-0.32892361628674716	A549_Kox1_InHouse	1.0352934452801232	-1.0352934452801232
WDR55	chr5	ATCCGGTAGGAGTCCGGGCA	AATAATCCGGTAGGAGTCCGGGCACGGTGG	140665651.0	+	-	140664905.0	746.0				A549	Zim3	InHouse			-0.3622131395065008	-0.32892361628674716	A549_Zim3_InHouse	-0.3622131395065008	0.3622131395065008
WDR55	chr5	ATCCGGTAGGAGTCCGGGCA	AATAATCCGGTAGGAGTCCGGGCACGGTGG	140665651.0	+	-	140664905.0	746.0				HCT116	Kox1	InHouse			-1.8175727531507813	-0.32892361628674716	HCT116_Kox1_InHouse	-1.8175727531507813	1.8175727531507813
WDR55	chr5	ATCCGGTAGGAGTCCGGGCA	AATAATCCGGTAGGAGTCCGGGCACGGTGG	140665651.0	+	-	140664905.0	746.0				HCT116	Zim3	InHouse			-1.3599609323713877	-0.32892361628674716	HCT116_Zim3_InHouse	-1.3599609323713877	1.3599609323713877
KNL1	chr15	ATCCGGTATTTATTATCTAC	CTTTATCCGGTATTTATTATCTACAGGCAC	40593318.0	+	-	40594250.0	-932.0				A549	Kox1	InHouse			-1.152550276027734	0.11737340448855106	A549_Kox1_InHouse	-1.152550276027734	1.152550276027734
KNL1	chr15	ATCCGGTATTTATTATCTAC	CTTTATCCGGTATTTATTATCTACAGGCAC	40593318.0	+	-	40594250.0	-932.0				A549	Zim3	InHouse			-0.0622850219054477	0.11737340448855106	A549_Zim3_InHouse	-0.0622850219054477	0.0622850219054477
KNL1	chr15	ATCCGGTATTTATTATCTAC	CTTTATCCGGTATTTATTATCTACAGGCAC	40593318.0	+	-	40594250.0	-932.0				HCT116	Kox1	InHouse			0.0430074133722633	0.11737340448855106	HCT116_Kox1_InHouse	0.0430074133722633	-0.0430074133722633
KNL1	chr15	ATCCGGTATTTATTATCTAC	CTTTATCCGGTATTTATTATCTACAGGCAC	40593318.0	+	-	40594250.0	-932.0				HCT116	Zim3	InHouse			-0.7965304887645576	0.11737340448855106	HCT116_Zim3_InHouse	-0.7965304887645576	0.7965304887645576
POP5	chr12	ATCCGGTTTGCACGCCGGAC	TCACATCCGGTTTGCACGCCGGACCGGAGA	120581386.0	-	-	120581402.0	17.0				A549	Kox1	InHouse			0.5355286396895217	-0.5472363854559125	A549_Kox1_InHouse	0.5355286396895217	-0.5355286396895217
POP5	chr12	ATCCGGTTTGCACGCCGGAC	TCACATCCGGTTTGCACGCCGGACCGGAGA	120581386.0	-	-	120581402.0	17.0				A549	Zim3	InHouse			-0.3769441514274592	-0.5472363854559125	A549_Zim3_InHouse	-0.3769441514274592	0.3769441514274592
POP5	chr12	ATCCGGTTTGCACGCCGGAC	TCACATCCGGTTTGCACGCCGGACCGGAGA	120581386.0	-	-	120581402.0	17.0				HCT116	Kox1	InHouse			-0.0870269997132919	-0.5472363854559125	HCT116_Kox1_InHouse	-0.0870269997132919	0.0870269997132919
POP5	chr12	ATCCGGTTTGCACGCCGGAC	TCACATCCGGTTTGCACGCCGGACCGGAGA	120581386.0	-	-	120581402.0	17.0				HCT116	Zim3	InHouse			0.2372246158894508	-0.5472363854559125	HCT116_Zim3_InHouse	0.2372246158894508	-0.2372246158894508
RPL4	chr15	ATCCGTGTTGGTTCTTAGGC	TTGTATCCGTGTTGGTTCTTAGGCGGGGCA	66504910.0	-	-	66504855.0	-54.0				A549	Kox1	InHouse			-0.8309665428107105	-0.6038118218228848	A549_Kox1_InHouse	-0.8309665428107105	0.8309665428107105
RPL4	chr15	ATCCGTGTTGGTTCTTAGGC	TTGTATCCGTGTTGGTTCTTAGGCGGGGCA	66504910.0	-	-	66504855.0	-54.0				A549	Zim3	InHouse			-1.4317086405846515	-0.6038118218228848	A549_Zim3_InHouse	-1.4317086405846515	1.4317086405846515
RPL4	chr15	ATCCGTGTTGGTTCTTAGGC	TTGTATCCGTGTTGGTTCTTAGGCGGGGCA	66504910.0	-	-	66504855.0	-54.0				HCT116	Kox1	InHouse			-0.9041393024615676	-0.6038118218228848	HCT116_Kox1_InHouse	-0.9041393024615676	0.9041393024615676
RPL4	chr15	ATCCGTGTTGGTTCTTAGGC	TTGTATCCGTGTTGGTTCTTAGGCGGGGCA	66504910.0	-	-	66504855.0	-54.0				HCT116	Zim3	InHouse			-1.432623886648785	-0.6038118218228848	HCT116_Zim3_InHouse	-1.432623886648785	1.432623886648785
POLR1E	chr9	ATCCGTTGATTCCTCTTCCT	CAGGATCCGTTGATTCCTCTTCCTGGGGTT	37486786.0	+	-	37485949.0	837.0				A549	Kox1	InHouse			-3.401231652761642	-0.3226587301486085	A549_Kox1_InHouse	-3.401231652761642	3.401231652761642
POLR1E	chr9	ATCCGTTGATTCCTCTTCCT	CAGGATCCGTTGATTCCTCTTCCTGGGGTT	37486786.0	+	-	37485949.0	837.0				A549	Zim3	InHouse			-4.960176663117987	-0.3226587301486085	A549_Zim3_InHouse	-4.960176663117987	4.960176663117987
POLR1E	chr9	ATCCGTTGATTCCTCTTCCT	CAGGATCCGTTGATTCCTCTTCCTGGGGTT	37486786.0	+	-	37485949.0	837.0				HCT116	Kox1	InHouse			-6.105345595924744	-0.3226587301486085	HCT116_Kox1_InHouse	-6.105345595924744	6.105345595924744
POLR1E	chr9	ATCCGTTGATTCCTCTTCCT	CAGGATCCGTTGATTCCTCTTCCTGGGGTT	37486786.0	+	-	37485949.0	837.0				HCT116	Zim3	InHouse			-5.016668004712255	-0.3226587301486085	HCT116_Zim3_InHouse	-5.016668004712255	5.016668004712255
TNPO3	chr7	ATCCGTTTCCAAGGAGCTGA	CTGGATCCGTTTCCAAGGAGCTGAAGGCAG	129055333.0	-	-	129055111.0	-221.0				A549	Kox1	InHouse			-0.5640306099393342	-0.14875317131373947	A549_Kox1_InHouse	-0.5640306099393342	0.5640306099393342
TNPO3	chr7	ATCCGTTTCCAAGGAGCTGA	CTGGATCCGTTTCCAAGGAGCTGAAGGCAG	129055333.0	-	-	129055111.0	-221.0				A549	Zim3	InHouse			-0.9398221706922169	-0.14875317131373947	A549_Zim3_InHouse	-0.9398221706922169	0.9398221706922169
TNPO3	chr7	ATCCGTTTCCAAGGAGCTGA	CTGGATCCGTTTCCAAGGAGCTGAAGGCAG	129055333.0	-	-	129055111.0	-221.0				HCT116	Kox1	InHouse			-0.6280134971510217	-0.14875317131373947	HCT116_Kox1_InHouse	-0.6280134971510217	0.6280134971510217
TNPO3	chr7	ATCCGTTTCCAAGGAGCTGA	CTGGATCCGTTTCCAAGGAGCTGAAGGCAG	129055333.0	-	-	129055111.0	-221.0				HCT116	Zim3	InHouse			-0.4287154542945783	-0.14875317131373947	HCT116_Zim3_InHouse	-0.4287154542945783	0.4287154542945783
NOLC1	chr10	ATCCTAAATTGCCATAACTA	GAGCATCCTAAATTGCCATAACTATGGTAC	102153316.0	+	-	102152390.0	926.0				A549	Kox1	InHouse			-4.207236520785829	0.40594564852566	A549_Kox1_InHouse	-4.207236520785829	4.207236520785829
NOLC1	chr10	ATCCTAAATTGCCATAACTA	GAGCATCCTAAATTGCCATAACTATGGTAC	102153316.0	+	-	102152390.0	926.0				A549	Zim3	InHouse			-6.600191445590878	0.40594564852566	A549_Zim3_InHouse	-6.600191445590878	6.600191445590878
NOLC1	chr10	ATCCTAAATTGCCATAACTA	GAGCATCCTAAATTGCCATAACTATGGTAC	102153316.0	+	-	102152390.0	926.0				HCT116	Kox1	InHouse			-0.9522563936479038	0.40594564852566	HCT116_Kox1_InHouse	-0.9522563936479038	0.9522563936479038
NOLC1	chr10	ATCCTAAATTGCCATAACTA	GAGCATCCTAAATTGCCATAACTATGGTAC	102153316.0	+	-	102152390.0	926.0				HCT116	Zim3	InHouse			0.2439112254248157	0.40594564852566	HCT116_Zim3_InHouse	0.2439112254248157	-0.2439112254248157
YAE1	chr7	ATCCTAACAGTTTAAAATGT	CACAATCCTAACAGTTTAAAATGTCGGCTT	39565979.0	+	+	39566405.0	-426.0				A549	Kox1	InHouse			-2.253262191338917	-0.3349409606799469	A549_Kox1_InHouse	-2.253262191338917	2.253262191338917
YAE1	chr7	ATCCTAACAGTTTAAAATGT	CACAATCCTAACAGTTTAAAATGTCGGCTT	39565979.0	+	+	39566405.0	-426.0				A549	Zim3	InHouse			-1.3829847407803832	-0.3349409606799469	A549_Zim3_InHouse	-1.3829847407803832	1.3829847407803832
YAE1	chr7	ATCCTAACAGTTTAAAATGT	CACAATCCTAACAGTTTAAAATGTCGGCTT	39565979.0	+	+	39566405.0	-426.0				HCT116	Kox1	InHouse			-1.1622834732185958	-0.3349409606799469	HCT116_Kox1_InHouse	-1.1622834732185958	1.1622834732185958
YAE1	chr7	ATCCTAACAGTTTAAAATGT	CACAATCCTAACAGTTTAAAATGTCGGCTT	39565979.0	+	+	39566405.0	-426.0				HCT116	Zim3	InHouse			-0.7094659037955174	-0.3349409606799469	HCT116_Zim3_InHouse	-0.7094659037955174	0.7094659037955174
POLR1H	chr6	ATCCTACAGGAACGCAGTCG	TCACATCCTACAGGAACGCAGTCGCGGGGT	30060988.0	+	-	30061266.0	-278.0				A549	Kox1	InHouse			0.6857559034235511	-0.26038681971711347	A549_Kox1_InHouse	0.6857559034235511	-0.6857559034235511
POLR1H	chr6	ATCCTACAGGAACGCAGTCG	TCACATCCTACAGGAACGCAGTCGCGGGGT	30060988.0	+	-	30061266.0	-278.0				A549	Zim3	InHouse			0.000103011556618	-0.26038681971711347	A549_Zim3_InHouse	0.000103011556618	-0.000103011556618
POLR1H	chr6	ATCCTACAGGAACGCAGTCG	TCACATCCTACAGGAACGCAGTCGCGGGGT	30060988.0	+	-	30061266.0	-278.0				HCT116	Kox1	InHouse			-0.3132916406595937	-0.26038681971711347	HCT116_Kox1_InHouse	-0.3132916406595937	0.3132916406595937
POLR1H	chr6	ATCCTACAGGAACGCAGTCG	TCACATCCTACAGGAACGCAGTCGCGGGGT	30060988.0	+	-	30061266.0	-278.0				HCT116	Zim3	InHouse			-2.616689959575392	-0.26038681971711347	HCT116_Zim3_InHouse	-2.616689959575392	2.616689959575392
CNOT3	chr19	ATCCTAGCAGCCTGCGCGGG	GCCAATCCTAGCAGCCTGCGCGGGAGGCCA	54137556.0	+	+	54137763.0	-207.0				A549	Kox1	InHouse			0.0094562266744563	-0.39975073205862127	A549_Kox1_InHouse	0.0094562266744563	-0.0094562266744563
CNOT3	chr19	ATCCTAGCAGCCTGCGCGGG	GCCAATCCTAGCAGCCTGCGCGGGAGGCCA	54137556.0	+	+	54137763.0	-207.0				A549	Zim3	InHouse			-0.587215441666825	-0.39975073205862127	A549_Zim3_InHouse	-0.587215441666825	0.587215441666825
CNOT3	chr19	ATCCTAGCAGCCTGCGCGGG	GCCAATCCTAGCAGCCTGCGCGGGAGGCCA	54137556.0	+	+	54137763.0	-207.0				HCT116	Kox1	InHouse			0.9117364166188764	-0.39975073205862127	HCT116_Kox1_InHouse	0.9117364166188764	-0.9117364166188764
CNOT3	chr19	ATCCTAGCAGCCTGCGCGGG	GCCAATCCTAGCAGCCTGCGCGGGAGGCCA	54137556.0	+	+	54137763.0	-207.0				HCT116	Zim3	InHouse			0.048758001079143	-0.39975073205862127	HCT116_Zim3_InHouse	0.048758001079143	-0.048758001079143
MRPS23	chr17	ATCCTAGTTAGCGTGGATGC	CAGCATCCTAGTTAGCGTGGATGCAGGTGG	57850616.0	-	-	57850044.0	-571.0				A549	Kox1	InHouse			-1.576616007260998	0.20040418512907313	A549_Kox1_InHouse	-1.576616007260998	1.576616007260998
MRPS23	chr17	ATCCTAGTTAGCGTGGATGC	CAGCATCCTAGTTAGCGTGGATGCAGGTGG	57850616.0	-	-	57850044.0	-571.0				A549	Zim3	InHouse			-1.6167438942742665	0.20040418512907313	A549_Zim3_InHouse	-1.6167438942742665	1.6167438942742665
MRPS23	chr17	ATCCTAGTTAGCGTGGATGC	CAGCATCCTAGTTAGCGTGGATGCAGGTGG	57850616.0	-	-	57850044.0	-571.0				HCT116	Kox1	InHouse			-0.6823108773698962	0.20040418512907313	HCT116_Kox1_InHouse	-0.6823108773698962	0.6823108773698962
MRPS23	chr17	ATCCTAGTTAGCGTGGATGC	CAGCATCCTAGTTAGCGTGGATGCAGGTGG	57850616.0	-	-	57850044.0	-571.0				HCT116	Zim3	InHouse			-0.2537445410014919	0.20040418512907313	HCT116_Zim3_InHouse	-0.2537445410014919	0.2537445410014919
RPP21	chr6	ATCCTCACTTTCTGAGTGAA	GGTGATCCTCACTTTCTGAGTGAATGGTTT	30344571.0	+	-	30345157.0	-586.0				A549	Kox1	InHouse			0.8301966130546942	-0.836745785934492	A549_Kox1_InHouse	0.8301966130546942	-0.8301966130546942
RPP21	chr6	ATCCTCACTTTCTGAGTGAA	GGTGATCCTCACTTTCTGAGTGAATGGTTT	30344571.0	+	-	30345157.0	-586.0				A549	Zim3	InHouse			0.5226916257906433	-0.836745785934492	A549_Zim3_InHouse	0.5226916257906433	-0.5226916257906433
RPP21	chr6	ATCCTCACTTTCTGAGTGAA	GGTGATCCTCACTTTCTGAGTGAATGGTTT	30344571.0	+	-	30345157.0	-586.0				HCT116	Kox1	InHouse			0.3906022001538188	-0.836745785934492	HCT116_Kox1_InHouse	0.3906022001538188	-0.3906022001538188
RPP21	chr6	ATCCTCACTTTCTGAGTGAA	GGTGATCCTCACTTTCTGAGTGAATGGTTT	30344571.0	+	-	30345157.0	-586.0				HCT116	Zim3	InHouse			-0.6596132662025831	-0.836745785934492	HCT116_Zim3_InHouse	-0.6596132662025831	0.6596132662025831
ERCC3	chr2	ATCCTCATAGTGCCGCTTCC	CTTCATCCTCATAGTGCCGCTTCCTGGATT	127293701.0	-	+	127294144.0	444.0				A549	Kox1	InHouse			-0.1491130167690215	-0.17522220156539964	A549_Kox1_InHouse	-0.1491130167690215	0.1491130167690215
ERCC3	chr2	ATCCTCATAGTGCCGCTTCC	CTTCATCCTCATAGTGCCGCTTCCTGGATT	127293701.0	-	+	127294144.0	444.0				A549	Zim3	InHouse			-1.0059514987868352	-0.17522220156539964	A549_Zim3_InHouse	-1.0059514987868352	1.0059514987868352
ERCC3	chr2	ATCCTCATAGTGCCGCTTCC	CTTCATCCTCATAGTGCCGCTTCCTGGATT	127293701.0	-	+	127294144.0	444.0				HCT116	Kox1	InHouse			-0.0925315483242129	-0.17522220156539964	HCT116_Kox1_InHouse	-0.0925315483242129	0.0925315483242129
ERCC3	chr2	ATCCTCATAGTGCCGCTTCC	CTTCATCCTCATAGTGCCGCTTCCTGGATT	127293701.0	-	+	127294144.0	444.0				HCT116	Zim3	InHouse			0.2596667488548892	-0.17522220156539964	HCT116_Zim3_InHouse	0.2596667488548892	-0.2596667488548892
COQ2	chr4	ATCCTCCCCGCAATCTTGTA	TTTGATCCTCCCCGCAATCTTGTAAGGCCC	83284088.0	-	-	83284798.0	711.0				A549	Kox1	InHouse			0.3480077454258302	-0.1533418751230109	A549_Kox1_InHouse	0.3480077454258302	-0.3480077454258302
COQ2	chr4	ATCCTCCCCGCAATCTTGTA	TTTGATCCTCCCCGCAATCTTGTAAGGCCC	83284088.0	-	-	83284798.0	711.0				A549	Zim3	InHouse			-0.2457066042143635	-0.1533418751230109	A549_Zim3_InHouse	-0.2457066042143635	0.2457066042143635
COQ2	chr4	ATCCTCCCCGCAATCTTGTA	TTTGATCCTCCCCGCAATCTTGTAAGGCCC	83284088.0	-	-	83284798.0	711.0				HCT116	Kox1	InHouse			-1.673219977100201	-0.1533418751230109	HCT116_Kox1_InHouse	-1.673219977100201	1.673219977100201
COQ2	chr4	ATCCTCCCCGCAATCTTGTA	TTTGATCCTCCCCGCAATCTTGTAAGGCCC	83284088.0	-	-	83284798.0	711.0				HCT116	Zim3	InHouse			-0.6336720988398498	-0.1533418751230109	HCT116_Zim3_InHouse	-0.6336720988398498	0.6336720988398498
LUC7L3	chr17	ATCCTCCCTCCTGGCTCCAT	CAGCATCCTCCCTCCTGGCTCCATGGGCAC	50719966.0	+	-	50719604.0	362.0				A549	Kox1	InHouse			-1.4708982756645808	0.40952325498835007	A549_Kox1_InHouse	-1.4708982756645808	1.4708982756645808
LUC7L3	chr17	ATCCTCCCTCCTGGCTCCAT	CAGCATCCTCCCTCCTGGCTCCATGGGCAC	50719966.0	+	-	50719604.0	362.0				A549	Zim3	InHouse			-3.017976614978539	0.40952325498835007	A549_Zim3_InHouse	-3.017976614978539	3.017976614978539
LUC7L3	chr17	ATCCTCCCTCCTGGCTCCAT	CAGCATCCTCCCTCCTGGCTCCATGGGCAC	50719966.0	+	-	50719604.0	362.0				HCT116	Kox1	InHouse			-1.512119335890694	0.40952325498835007	HCT116_Kox1_InHouse	-1.512119335890694	1.512119335890694
LUC7L3	chr17	ATCCTCCCTCCTGGCTCCAT	CAGCATCCTCCCTCCTGGCTCCATGGGCAC	50719966.0	+	-	50719604.0	362.0				HCT116	Zim3	InHouse			-1.1741068487136932	0.40952325498835007	HCT116_Zim3_InHouse	-1.1741068487136932	1.1741068487136932
NUP160	chr11	ATCCTCCCTTCGCTCTTCAG	GGCGATCCTCCCTTCGCTCTTCAGTGGCGA	47848782.0	-	+	47848350.0	-431.0				A549	Kox1	InHouse			-1.1993101116010147	0.5692873098129747	A549_Kox1_InHouse	-1.1993101116010147	1.1993101116010147
NUP160	chr11	ATCCTCCCTTCGCTCTTCAG	GGCGATCCTCCCTTCGCTCTTCAGTGGCGA	47848782.0	-	+	47848350.0	-431.0				A549	Zim3	InHouse			-0.3185674359045824	0.5692873098129747	A549_Zim3_InHouse	-0.3185674359045824	0.3185674359045824
NUP160	chr11	ATCCTCCCTTCGCTCTTCAG	GGCGATCCTCCCTTCGCTCTTCAGTGGCGA	47848782.0	-	+	47848350.0	-431.0				HCT116	Kox1	InHouse			0.5769085912334386	0.5692873098129747	HCT116_Kox1_InHouse	0.5769085912334386	-0.5769085912334386
NUP160	chr11	ATCCTCCCTTCGCTCTTCAG	GGCGATCCTCCCTTCGCTCTTCAGTGGCGA	47848782.0	-	+	47848350.0	-431.0				HCT116	Zim3	InHouse			-0.9086009801478412	0.5692873098129747	HCT116_Zim3_InHouse	-0.9086009801478412	0.9086009801478412
NAPA	chr19	ATCCTCCTCCACCAATCAGC	CTGGATCCTCCTCCACCAATCAGCAGGAGC	47515357.0	-	+	47515063.0	-293.0				A549	Kox1	InHouse			-0.2402587699658304	0.17624362659669102	A549_Kox1_InHouse	-0.2402587699658304	0.2402587699658304
NAPA	chr19	ATCCTCCTCCACCAATCAGC	CTGGATCCTCCTCCACCAATCAGCAGGAGC	47515357.0	-	+	47515063.0	-293.0				A549	Zim3	InHouse			0.423291354287323	0.17624362659669102	A549_Zim3_InHouse	0.423291354287323	-0.423291354287323
NAPA	chr19	ATCCTCCTCCACCAATCAGC	CTGGATCCTCCTCCACCAATCAGCAGGAGC	47515357.0	-	+	47515063.0	-293.0				HCT116	Kox1	InHouse			0.1325333658057435	0.17624362659669102	HCT116_Kox1_InHouse	0.1325333658057435	-0.1325333658057435
NAPA	chr19	ATCCTCCTCCACCAATCAGC	CTGGATCCTCCTCCACCAATCAGCAGGAGC	47515357.0	-	+	47515063.0	-293.0				HCT116	Zim3	InHouse			-0.0622558076794325	0.17624362659669102	HCT116_Zim3_InHouse	-0.0622558076794325	0.0622558076794325
ITGAV	chr2	ATCCTCGACACTGGCACAGG	CCAAATCCTCGACACTGGCACAGGAGGCGG	186590849.0	+	-	186590057.0	792.0				A549	Kox1	InHouse			-5.897657035905533	0.3353606709708708	A549_Kox1_InHouse	-5.897657035905533	5.897657035905533
ITGAV	chr2	ATCCTCGACACTGGCACAGG	CCAAATCCTCGACACTGGCACAGGAGGCGG	186590849.0	+	-	186590057.0	792.0				A549	Zim3	InHouse			-7.770303239037841	0.3353606709708708	A549_Zim3_InHouse	-7.770303239037841	7.770303239037841
ITGAV	chr2	ATCCTCGACACTGGCACAGG	CCAAATCCTCGACACTGGCACAGGAGGCGG	186590849.0	+	-	186590057.0	792.0				HCT116	Kox1	InHouse			-3.375060247123061	0.3353606709708708	HCT116_Kox1_InHouse	-3.375060247123061	3.375060247123061
ITGAV	chr2	ATCCTCGACACTGGCACAGG	CCAAATCCTCGACACTGGCACAGGAGGCGG	186590849.0	+	-	186590057.0	792.0				HCT116	Zim3	InHouse			-2.310854952060746	0.3353606709708708	HCT116_Zim3_InHouse	-2.310854952060746	2.310854952060746
BRIX1	chr5	ATCCTCGTCTTGGATCTGTT	GATCATCCTCGTCTTGGATCTGTTGGGTCA	34914874.0	+	+	34915712.0	-838.0				A549	Kox1	InHouse			-0.2481982410323508	0.07297922311405003	A549_Kox1_InHouse	-0.2481982410323508	0.2481982410323508
BRIX1	chr5	ATCCTCGTCTTGGATCTGTT	GATCATCCTCGTCTTGGATCTGTTGGGTCA	34914874.0	+	+	34915712.0	-838.0				A549	Zim3	InHouse			0.7890716613153771	0.07297922311405003	A549_Zim3_InHouse	0.7890716613153771	-0.7890716613153771
BRIX1	chr5	ATCCTCGTCTTGGATCTGTT	GATCATCCTCGTCTTGGATCTGTTGGGTCA	34914874.0	+	+	34915712.0	-838.0				HCT116	Kox1	InHouse			0.0209520779443493	0.07297922311405003	HCT116_Kox1_InHouse	0.0209520779443493	-0.0209520779443493
BRIX1	chr5	ATCCTCGTCTTGGATCTGTT	GATCATCCTCGTCTTGGATCTGTTGGGTCA	34914874.0	+	+	34915712.0	-838.0				HCT116	Zim3	InHouse			0.8592696976984168	0.07297922311405003	HCT116_Zim3_InHouse	0.8592696976984168	-0.8592696976984168
LARS2	chr3	ATCCTCTAGCCCTGGGGCGG	CGTAATCCTCTAGCCCTGGGGCGGGGGGTG	45388136.0	+	-	45388577.0	-441.0				A549	Kox1	InHouse			-0.9031985254132868	-0.5707134001268508	A549_Kox1_InHouse	-0.9031985254132868	0.9031985254132868
LARS2	chr3	ATCCTCTAGCCCTGGGGCGG	CGTAATCCTCTAGCCCTGGGGCGGGGGGTG	45388136.0	+	-	45388577.0	-441.0				A549	Zim3	InHouse			0.1901905203704671	-0.5707134001268508	A549_Zim3_InHouse	0.1901905203704671	-0.1901905203704671
LARS2	chr3	ATCCTCTAGCCCTGGGGCGG	CGTAATCCTCTAGCCCTGGGGCGGGGGGTG	45388136.0	+	-	45388577.0	-441.0				HCT116	Kox1	InHouse			-1.480398896680568	-0.5707134001268508	HCT116_Kox1_InHouse	-1.480398896680568	1.480398896680568
LARS2	chr3	ATCCTCTAGCCCTGGGGCGG	CGTAATCCTCTAGCCCTGGGGCGGGGGGTG	45388136.0	+	-	45388577.0	-441.0				HCT116	Zim3	InHouse			-1.7757359123922465	-0.5707134001268508	HCT116_Zim3_InHouse	-1.7757359123922465	1.7757359123922465
RACGAP1	chr12	ATCCTGAATGACTTCCGGAA	TGGCATCCTGAATGACTTCCGGAAAGGGCA	50025692.0	-	-	50025494.0	-197.0				A549	Kox1	InHouse			0.4892037641335919	-0.3321309977146024	A549_Kox1_InHouse	0.4892037641335919	-0.4892037641335919
RACGAP1	chr12	ATCCTGAATGACTTCCGGAA	TGGCATCCTGAATGACTTCCGGAAAGGGCA	50025692.0	-	-	50025494.0	-197.0				A549	Zim3	InHouse			1.3868754759506283	-0.3321309977146024	A549_Zim3_InHouse	1.3868754759506283	-1.3868754759506283
RACGAP1	chr12	ATCCTGAATGACTTCCGGAA	TGGCATCCTGAATGACTTCCGGAAAGGGCA	50025692.0	-	-	50025494.0	-197.0				HCT116	Kox1	InHouse			-0.5651438861568433	-0.3321309977146024	HCT116_Kox1_InHouse	-0.5651438861568433	0.5651438861568433
RACGAP1	chr12	ATCCTGAATGACTTCCGGAA	TGGCATCCTGAATGACTTCCGGAAAGGGCA	50025692.0	-	-	50025494.0	-197.0				HCT116	Zim3	InHouse			-0.2551940054742214	-0.3321309977146024	HCT116_Zim3_InHouse	-0.2551940054742214	0.2551940054742214
MRPS10	chr6	ATCCTGATGGGCAGAGCGGC	AAAAATCCTGATGGGCAGAGCGGCTGGTGG	42217731.0	-	+	42217861.0	131.0				A549	Kox1	InHouse			-1.4385678813809957	-0.2607964276933944	A549_Kox1_InHouse	-1.4385678813809957	1.4385678813809957
MRPS10	chr6	ATCCTGATGGGCAGAGCGGC	AAAAATCCTGATGGGCAGAGCGGCTGGTGG	42217731.0	-	+	42217861.0	131.0				A549	Zim3	InHouse			-0.5763709295616993	-0.2607964276933944	A549_Zim3_InHouse	-0.5763709295616993	0.5763709295616993
MRPS10	chr6	ATCCTGATGGGCAGAGCGGC	AAAAATCCTGATGGGCAGAGCGGCTGGTGG	42217731.0	-	+	42217861.0	131.0				HCT116	Kox1	InHouse			-1.5774562009855675	-0.2607964276933944	HCT116_Kox1_InHouse	-1.5774562009855675	1.5774562009855675
MRPS10	chr6	ATCCTGATGGGCAGAGCGGC	AAAAATCCTGATGGGCAGAGCGGCTGGTGG	42217731.0	-	+	42217861.0	131.0				HCT116	Zim3	InHouse			-1.7906833751149438	-0.2607964276933944	HCT116_Zim3_InHouse	-1.7906833751149438	1.7906833751149438
U2AF1	chr21	ATCCTGCGCGCCGGGGACTG	CTGGATCCTGCGCGCCGGGGACTGGGGGCT	43107810.0	-	+	43107570.0	-239.0				A549	Kox1	InHouse			0.9932937307742896	-0.8212981823861351	A549_Kox1_InHouse	0.9932937307742896	-0.9932937307742896
U2AF1	chr21	ATCCTGCGCGCCGGGGACTG	CTGGATCCTGCGCGCCGGGGACTGGGGGCT	43107810.0	-	+	43107570.0	-239.0				A549	Zim3	InHouse			2.6706608462824244	-0.8212981823861351	A549_Zim3_InHouse	2.6706608462824244	-2.6706608462824244
U2AF1	chr21	ATCCTGCGCGCCGGGGACTG	CTGGATCCTGCGCGCCGGGGACTGGGGGCT	43107810.0	-	+	43107570.0	-239.0				HCT116	Kox1	InHouse			0.768007720622581	-0.8212981823861351	HCT116_Kox1_InHouse	0.768007720622581	-0.768007720622581
U2AF1	chr21	ATCCTGCGCGCCGGGGACTG	CTGGATCCTGCGCGCCGGGGACTGGGGGCT	43107810.0	-	+	43107570.0	-239.0				HCT116	Zim3	InHouse			0.8185486845129253	-0.8212981823861351	HCT116_Zim3_InHouse	0.8185486845129253	-0.8185486845129253
MAK16	chr8	ATCCTGGAGCGCGGGGACCG	CCGAATCCTGGAGCGCGGGGACCGCGGGGG	33484891.0	+	-	33485183.0	-292.0				A549	Kox1	InHouse			-3.6688576013875767	-0.5280211782372785	A549_Kox1_InHouse	-3.6688576013875767	3.6688576013875767
MAK16	chr8	ATCCTGGAGCGCGGGGACCG	CCGAATCCTGGAGCGCGGGGACCGCGGGGG	33484891.0	+	-	33485183.0	-292.0				A549	Zim3	InHouse			-4.7095897569080245	-0.5280211782372785	A549_Zim3_InHouse	-4.7095897569080245	4.7095897569080245
MAK16	chr8	ATCCTGGAGCGCGGGGACCG	CCGAATCCTGGAGCGCGGGGACCGCGGGGG	33484891.0	+	-	33485183.0	-292.0				HCT116	Kox1	InHouse			-4.8282435793176495	-0.5280211782372785	HCT116_Kox1_InHouse	-4.8282435793176495	4.8282435793176495
MAK16	chr8	ATCCTGGAGCGCGGGGACCG	CCGAATCCTGGAGCGCGGGGACCGCGGGGG	33484891.0	+	-	33485183.0	-292.0				HCT116	Zim3	InHouse			-2.8819747484563254	-0.5280211782372785	HCT116_Zim3_InHouse	-2.8819747484563254	2.8819747484563254
HEATR1	chr1	ATCCTGGCGCTGGCGCCTGT	TCAAATCCTGGCGCTGGCGCCTGTCGGCCG	236604878.0	-	+	236604516.0	-361.0				A549	Kox1	InHouse			-2.6179889269392858	0.1763858303779624	A549_Kox1_InHouse	-2.6179889269392858	2.6179889269392858
HEATR1	chr1	ATCCTGGCGCTGGCGCCTGT	TCAAATCCTGGCGCTGGCGCCTGTCGGCCG	236604878.0	-	+	236604516.0	-361.0				A549	Zim3	InHouse			-5.402684719064452	0.1763858303779624	A549_Zim3_InHouse	-5.402684719064452	5.402684719064452
HEATR1	chr1	ATCCTGGCGCTGGCGCCTGT	TCAAATCCTGGCGCTGGCGCCTGTCGGCCG	236604878.0	-	+	236604516.0	-361.0				HCT116	Kox1	InHouse			-3.015900609480642	0.1763858303779624	HCT116_Kox1_InHouse	-3.015900609480642	3.015900609480642
HEATR1	chr1	ATCCTGGCGCTGGCGCCTGT	TCAAATCCTGGCGCTGGCGCCTGTCGGCCG	236604878.0	-	+	236604516.0	-361.0				HCT116	Zim3	InHouse			-3.582692670102813	0.1763858303779624	HCT116_Zim3_InHouse	-3.582692670102813	3.582692670102813
INTS2	chr17	ATCCTGGGATTCTAGAATTT	ACAAATCCTGGGATTCTAGAATTTTGGTTC	61928327.0	-	-	61927982.0	-344.0				A549	Kox1	InHouse			0.3449823236820638	-0.26942096707475244	A549_Kox1_InHouse	0.3449823236820638	-0.3449823236820638
INTS2	chr17	ATCCTGGGATTCTAGAATTT	ACAAATCCTGGGATTCTAGAATTTTGGTTC	61928327.0	-	-	61927982.0	-344.0				A549	Zim3	InHouse			0.1650340249000341	-0.26942096707475244	A549_Zim3_InHouse	0.1650340249000341	-0.1650340249000341
INTS2	chr17	ATCCTGGGATTCTAGAATTT	ACAAATCCTGGGATTCTAGAATTTTGGTTC	61928327.0	-	-	61927982.0	-344.0				HCT116	Kox1	InHouse			0.3644980788239352	-0.26942096707475244	HCT116_Kox1_InHouse	0.3644980788239352	-0.3644980788239352
INTS2	chr17	ATCCTGGGATTCTAGAATTT	ACAAATCCTGGGATTCTAGAATTTTGGTTC	61928327.0	-	-	61927982.0	-344.0				HCT116	Zim3	InHouse			-0.0159444831457602	-0.26942096707475244	HCT116_Zim3_InHouse	-0.0159444831457602	0.0159444831457602
COG3	chr13	ATCCTGGGCAGAGGCTAGTG	AGATATCCTGGGCAGAGGCTAGTGAGGCCG	45465291.0	+	-	45464940.0	351.0				A549	Kox1	InHouse			-1.081239926896096	0.013298443179460594	A549_Kox1_InHouse	-1.081239926896096	1.081239926896096
COG3	chr13	ATCCTGGGCAGAGGCTAGTG	AGATATCCTGGGCAGAGGCTAGTGAGGCCG	45465291.0	+	-	45464940.0	351.0				A549	Zim3	InHouse			1.2953472758220703	0.013298443179460594	A549_Zim3_InHouse	1.2953472758220703	-1.2953472758220703
COG3	chr13	ATCCTGGGCAGAGGCTAGTG	AGATATCCTGGGCAGAGGCTAGTGAGGCCG	45465291.0	+	-	45464940.0	351.0				HCT116	Kox1	InHouse			0.8530170179072847	0.013298443179460594	HCT116_Kox1_InHouse	0.8530170179072847	-0.8530170179072847
COG3	chr13	ATCCTGGGCAGAGGCTAGTG	AGATATCCTGGGCAGAGGCTAGTGAGGCCG	45465291.0	+	-	45464940.0	351.0				HCT116	Zim3	InHouse			1.178006058468296	0.013298443179460594	HCT116_Zim3_InHouse	1.178006058468296	-1.178006058468296
GMPPB	chr3	ATCCTGGTAGAACCTGACTG	TCCCATCCTGGTAGAACCTGACTGGGGGGG	49723326.0	-	-	49723951.0	626.0				A549	Kox1	InHouse			-0.6591023927794812	0.2844291965793922	A549_Kox1_InHouse	-0.6591023927794812	0.6591023927794812
GMPPB	chr3	ATCCTGGTAGAACCTGACTG	TCCCATCCTGGTAGAACCTGACTGGGGGGG	49723326.0	-	-	49723951.0	626.0				A549	Zim3	InHouse			-1.6268644311247258	0.2844291965793922	A549_Zim3_InHouse	-1.6268644311247258	1.6268644311247258
GMPPB	chr3	ATCCTGGTAGAACCTGACTG	TCCCATCCTGGTAGAACCTGACTGGGGGGG	49723326.0	-	-	49723951.0	626.0				HCT116	Kox1	InHouse			-0.1585141132846763	0.2844291965793922	HCT116_Kox1_InHouse	-0.1585141132846763	0.1585141132846763
GMPPB	chr3	ATCCTGGTAGAACCTGACTG	TCCCATCCTGGTAGAACCTGACTGGGGGGG	49723326.0	-	-	49723951.0	626.0				HCT116	Zim3	InHouse			-0.8494720858766165	0.2844291965793922	HCT116_Zim3_InHouse	-0.8494720858766165	0.8494720858766165
SEH1L	chr18	ATCCTGGTGCGGGTTCCTCC	TACGATCCTGGTGCGGGTTCCTCCAGGCTC	12947679.0	+	-	12948012.0	-333.0				A549	Kox1	InHouse			0.1365930270715651	0.17820632116894716	A549_Kox1_InHouse	0.1365930270715651	-0.1365930270715651
SEH1L	chr18	ATCCTGGTGCGGGTTCCTCC	TACGATCCTGGTGCGGGTTCCTCCAGGCTC	12947679.0	+	-	12948012.0	-333.0				A549	Zim3	InHouse			0.5999623032032845	0.17820632116894716	A549_Zim3_InHouse	0.5999623032032845	-0.5999623032032845
SEH1L	chr18	ATCCTGGTGCGGGTTCCTCC	TACGATCCTGGTGCGGGTTCCTCCAGGCTC	12947679.0	+	-	12948012.0	-333.0				HCT116	Kox1	InHouse			-0.9888328412368458	0.17820632116894716	HCT116_Kox1_InHouse	-0.9888328412368458	0.9888328412368458
SEH1L	chr18	ATCCTGGTGCGGGTTCCTCC	TACGATCCTGGTGCGGGTTCCTCCAGGCTC	12947679.0	+	-	12948012.0	-333.0				HCT116	Zim3	InHouse			-1.1549346324561007	0.17820632116894716	HCT116_Zim3_InHouse	-1.1549346324561007	1.1549346324561007
POP5	chr12	ATCCTGTCTCCTTCTCTGAA	TAATATCCTGTCTCCTTCTCTGAATGGCTG	120581458.0	-	-	120581402.0	-55.0				A549	Kox1	InHouse			-2.3527217254239274	-0.10526125373096529	A549_Kox1_InHouse	-2.3527217254239274	2.3527217254239274
POP5	chr12	ATCCTGTCTCCTTCTCTGAA	TAATATCCTGTCTCCTTCTCTGAATGGCTG	120581458.0	-	-	120581402.0	-55.0				A549	Zim3	InHouse			-4.160965406930962	-0.10526125373096529	A549_Zim3_InHouse	-4.160965406930962	4.160965406930962
POP5	chr12	ATCCTGTCTCCTTCTCTGAA	TAATATCCTGTCTCCTTCTCTGAATGGCTG	120581458.0	-	-	120581402.0	-55.0				HCT116	Kox1	InHouse			-2.101829615857177	-0.10526125373096529	HCT116_Kox1_InHouse	-2.101829615857177	2.101829615857177
POP5	chr12	ATCCTGTCTCCTTCTCTGAA	TAATATCCTGTCTCCTTCTCTGAATGGCTG	120581458.0	-	-	120581402.0	-55.0				HCT116	Zim3	InHouse			-1.8965395028021463	-0.10526125373096529	HCT116_Zim3_InHouse	-1.8965395028021463	1.8965395028021463
EIF4G1	chr3	ATCCTGTGTGCCCCTGGGCC	GCGTATCCTGTGTGCCCCTGGGCCAGGCCC	184315321.0	+	+	184314607.0	714.0				A549	Kox1	InHouse			-1.0492626437370698	-1.5279248974229869	A549_Kox1_InHouse	-1.0492626437370698	1.0492626437370698
EIF4G1	chr3	ATCCTGTGTGCCCCTGGGCC	GCGTATCCTGTGTGCCCCTGGGCCAGGCCC	184315321.0	+	+	184314607.0	714.0				A549	Zim3	InHouse			1.0668875296847489	-1.5279248974229869	A549_Zim3_InHouse	1.0668875296847489	-1.0668875296847489
EIF4G1	chr3	ATCCTGTGTGCCCCTGGGCC	GCGTATCCTGTGTGCCCCTGGGCCAGGCCC	184315321.0	+	+	184314607.0	714.0				HCT116	Kox1	InHouse			0.4840448236369002	-1.5279248974229869	HCT116_Kox1_InHouse	0.4840448236369002	-0.4840448236369002
EIF4G1	chr3	ATCCTGTGTGCCCCTGGGCC	GCGTATCCTGTGTGCCCCTGGGCCAGGCCC	184315321.0	+	+	184314607.0	714.0				HCT116	Zim3	InHouse			0.6457678407626917	-1.5279248974229869	HCT116_Zim3_InHouse	0.6457678407626917	-0.6457678407626917
PIGV	chr1	ATCCTGTTGAACGGCAGCTC	GGACATCCTGTTGAACGGCAGCTCTGGACC	26788454.0	+	-	26787951.0	503.0				A549	Kox1	InHouse			0.788498068443312	0.0768405629471558	A549_Kox1_InHouse	0.788498068443312	-0.788498068443312
PIGV	chr1	ATCCTGTTGAACGGCAGCTC	GGACATCCTGTTGAACGGCAGCTCTGGACC	26788454.0	+	-	26787951.0	503.0				A549	Zim3	InHouse			-0.1455933927339572	0.0768405629471558	A549_Zim3_InHouse	-0.1455933927339572	0.1455933927339572
PIGV	chr1	ATCCTGTTGAACGGCAGCTC	GGACATCCTGTTGAACGGCAGCTCTGGACC	26788454.0	+	-	26787951.0	503.0				HCT116	Kox1	InHouse			2.1012111793473167	0.0768405629471558	HCT116_Kox1_InHouse	2.1012111793473167	-2.1012111793473167
PIGV	chr1	ATCCTGTTGAACGGCAGCTC	GGACATCCTGTTGAACGGCAGCTCTGGACC	26788454.0	+	-	26787951.0	503.0				HCT116	Zim3	InHouse			1.840727553482624	0.0768405629471558	HCT116_Zim3_InHouse	1.840727553482624	-1.840727553482624
NRBP1	chr2	ATCCTGTTTCACTGGGAGAA	TCTAATCCTGTTTCACTGGGAGAAAGGACA	27427692.0	+	-	27428632.0	-940.0				A549	Kox1	InHouse			-0.5701613349609347	-0.5989024064634093	A549_Kox1_InHouse	-0.5701613349609347	0.5701613349609347
NRBP1	chr2	ATCCTGTTTCACTGGGAGAA	TCTAATCCTGTTTCACTGGGAGAAAGGACA	27427692.0	+	-	27428632.0	-940.0				A549	Zim3	InHouse			-0.7922220384900996	-0.5989024064634093	A549_Zim3_InHouse	-0.7922220384900996	0.7922220384900996
NRBP1	chr2	ATCCTGTTTCACTGGGAGAA	TCTAATCCTGTTTCACTGGGAGAAAGGACA	27427692.0	+	-	27428632.0	-940.0				HCT116	Kox1	InHouse			0.1577310687709053	-0.5989024064634093	HCT116_Kox1_InHouse	0.1577310687709053	-0.1577310687709053
NRBP1	chr2	ATCCTGTTTCACTGGGAGAA	TCTAATCCTGTTTCACTGGGAGAAAGGACA	27427692.0	+	-	27428632.0	-940.0				HCT116	Zim3	InHouse			-0.1473774028696724	-0.5989024064634093	HCT116_Zim3_InHouse	-0.1473774028696724	0.1473774028696724
NAPG	chr18	ATCCTGTTTGTAGGGTTAAT	GTGGATCCTGTTTGTAGGGTTAATTGGCTT	10525679.0	+	-	10526028.0	-349.0				A549	Kox1	InHouse			-0.9138212121829504	-0.412834086191425	A549_Kox1_InHouse	-0.9138212121829504	0.9138212121829504
NAPG	chr18	ATCCTGTTTGTAGGGTTAAT	GTGGATCCTGTTTGTAGGGTTAATTGGCTT	10525679.0	+	-	10526028.0	-349.0				A549	Zim3	InHouse			0.449046534564933	-0.412834086191425	A549_Zim3_InHouse	0.449046534564933	-0.449046534564933
NAPG	chr18	ATCCTGTTTGTAGGGTTAAT	GTGGATCCTGTTTGTAGGGTTAATTGGCTT	10525679.0	+	-	10526028.0	-349.0				HCT116	Kox1	InHouse			-0.2078515040593606	-0.412834086191425	HCT116_Kox1_InHouse	-0.2078515040593606	0.2078515040593606
NAPG	chr18	ATCCTGTTTGTAGGGTTAAT	GTGGATCCTGTTTGTAGGGTTAATTGGCTT	10525679.0	+	-	10526028.0	-349.0				HCT116	Zim3	InHouse			0.4198321346595587	-0.412834086191425	HCT116_Zim3_InHouse	0.4198321346595587	-0.4198321346595587
TAF10	chr11	ATCCTTAAAAGGCTGAATAA	ATGAATCCTTAAAAGGCTGAATAAGGGAAC	6612594.0	-	-	6612216.0	-377.0				A549	Kox1	InHouse			-1.4194257247359854	0.3698082503780858	A549_Kox1_InHouse	-1.4194257247359854	1.4194257247359854
TAF10	chr11	ATCCTTAAAAGGCTGAATAA	ATGAATCCTTAAAAGGCTGAATAAGGGAAC	6612594.0	-	-	6612216.0	-377.0				A549	Zim3	InHouse			0.2175702248152246	0.3698082503780858	A549_Zim3_InHouse	0.2175702248152246	-0.2175702248152246
TAF10	chr11	ATCCTTAAAAGGCTGAATAA	ATGAATCCTTAAAAGGCTGAATAAGGGAAC	6612594.0	-	-	6612216.0	-377.0				HCT116	Kox1	InHouse			-0.4515827273283463	0.3698082503780858	HCT116_Kox1_InHouse	-0.4515827273283463	0.4515827273283463
TAF10	chr11	ATCCTTAAAAGGCTGAATAA	ATGAATCCTTAAAAGGCTGAATAAGGGAAC	6612594.0	-	-	6612216.0	-377.0				HCT116	Zim3	InHouse			-0.0294995876443648	0.3698082503780858	HCT116_Zim3_InHouse	-0.0294995876443648	0.0294995876443648
AURKB	chr17	ATCCTTAGAGAGAAAGGGGG	GGCCATCCTTAGAGAGAAAGGGGGAGGAGA	8210240.0	-	+	8210575.0	336.0				A549	Kox1	InHouse			-3.166327577417894	-1.0128229623887393	A549_Kox1_InHouse	-3.166327577417894	3.166327577417894
AURKB	chr17	ATCCTTAGAGAGAAAGGGGG	GGCCATCCTTAGAGAGAAAGGGGGAGGAGA	8210240.0	-	+	8210575.0	336.0				A549	Zim3	InHouse			-5.992078351587697	-1.0128229623887393	A549_Zim3_InHouse	-5.992078351587697	5.992078351587697
AURKB	chr17	ATCCTTAGAGAGAAAGGGGG	GGCCATCCTTAGAGAGAAAGGGGGAGGAGA	8210240.0	-	+	8210575.0	336.0				HCT116	Kox1	InHouse			-9.651805563709829	-1.0128229623887393	HCT116_Kox1_InHouse	-9.651805563709829	9.651805563709829
AURKB	chr17	ATCCTTAGAGAGAAAGGGGG	GGCCATCCTTAGAGAGAAAGGGGGAGGAGA	8210240.0	-	+	8210575.0	336.0				HCT116	Zim3	InHouse			-7.597744216037685	-1.0128229623887393	HCT116_Zim3_InHouse	-7.597744216037685	7.597744216037685
AURKB	chr17	ATCCTTATGCATGTATGAGC	GTTTATCCTTATGCATGTATGAGCTGGGGT	8211163.0	-	+	8210575.0	-587.0				A549	Kox1	InHouse			-6.251604183514091	-0.1387104592433041	A549_Kox1_InHouse	-6.251604183514091	6.251604183514091
AURKB	chr17	ATCCTTATGCATGTATGAGC	GTTTATCCTTATGCATGTATGAGCTGGGGT	8211163.0	-	+	8210575.0	-587.0				A549	Zim3	InHouse			-4.066989530368403	-0.1387104592433041	A549_Zim3_InHouse	-4.066989530368403	4.066989530368403
AURKB	chr17	ATCCTTATGCATGTATGAGC	GTTTATCCTTATGCATGTATGAGCTGGGGT	8211163.0	-	+	8210575.0	-587.0				HCT116	Kox1	InHouse			-2.872283926145423	-0.1387104592433041	HCT116_Kox1_InHouse	-2.872283926145423	2.872283926145423
AURKB	chr17	ATCCTTATGCATGTATGAGC	GTTTATCCTTATGCATGTATGAGCTGGGGT	8211163.0	-	+	8210575.0	-587.0				HCT116	Zim3	InHouse			-3.585215925706573	-0.1387104592433041	HCT116_Zim3_InHouse	-3.585215925706573	3.585215925706573
NAPG	chr18	ATCCTTGGCCTCTACCTGCT	CAGCATCCTTGGCCTCTACCTGCTGGGTGC	10526531.0	+	+	10526028.0	503.0				A549	Kox1	InHouse			0.6971906745092267	0.09030568175854906	A549_Kox1_InHouse	0.6971906745092267	-0.6971906745092267
NAPG	chr18	ATCCTTGGCCTCTACCTGCT	CAGCATCCTTGGCCTCTACCTGCTGGGTGC	10526531.0	+	+	10526028.0	503.0				A549	Zim3	InHouse			-0.1426917245206112	0.09030568175854906	A549_Zim3_InHouse	-0.1426917245206112	0.1426917245206112
NAPG	chr18	ATCCTTGGCCTCTACCTGCT	CAGCATCCTTGGCCTCTACCTGCTGGGTGC	10526531.0	+	+	10526028.0	503.0				HCT116	Kox1	InHouse			-3.395728810456585	0.09030568175854906	HCT116_Kox1_InHouse	-3.395728810456585	3.395728810456585
NAPG	chr18	ATCCTTGGCCTCTACCTGCT	CAGCATCCTTGGCCTCTACCTGCTGGGTGC	10526531.0	+	+	10526028.0	503.0				HCT116	Zim3	InHouse			-3.729753283317839	0.09030568175854906	HCT116_Zim3_InHouse	-3.729753283317839	3.729753283317839
DNLZ	chr9	ATCCTTTCTGCATCTTCCTG	CGCCATCCTTTCTGCATCTTCCTGAGGGCG	136364387.0	-	+	136363744.0	-642.0				A549	Kox1	InHouse			0.3002936018798849	-0.6055868662876377	A549_Kox1_InHouse	0.3002936018798849	-0.3002936018798849
DNLZ	chr9	ATCCTTTCTGCATCTTCCTG	CGCCATCCTTTCTGCATCTTCCTGAGGGCG	136364387.0	-	+	136363744.0	-642.0				A549	Zim3	InHouse			0.1258045774337607	-0.6055868662876377	A549_Zim3_InHouse	0.1258045774337607	-0.1258045774337607
DNLZ	chr9	ATCCTTTCTGCATCTTCCTG	CGCCATCCTTTCTGCATCTTCCTGAGGGCG	136364387.0	-	+	136363744.0	-642.0				HCT116	Kox1	InHouse			0.0725469787282673	-0.6055868662876377	HCT116_Kox1_InHouse	0.0725469787282673	-0.0725469787282673
DNLZ	chr9	ATCCTTTCTGCATCTTCCTG	CGCCATCCTTTCTGCATCTTCCTGAGGGCG	136364387.0	-	+	136363744.0	-642.0				HCT116	Zim3	InHouse			0.4266618969413692	-0.6055868662876377	HCT116_Zim3_InHouse	0.4266618969413692	-0.4266618969413692
INTS2	chr17	ATCGACAACCCGGTTGGTCC	TTGTATCGACAACCCGGTTGGTCCCGGCGT	61927826.0	-	-	61927982.0	157.0				A549	Kox1	InHouse			-7.040784263018776	0.1302036058474369	A549_Kox1_InHouse	-7.040784263018776	7.040784263018776
INTS2	chr17	ATCGACAACCCGGTTGGTCC	TTGTATCGACAACCCGGTTGGTCCCGGCGT	61927826.0	-	-	61927982.0	157.0				A549	Zim3	InHouse			-7.396311605877866	0.1302036058474369	A549_Zim3_InHouse	-7.396311605877866	7.396311605877866
INTS2	chr17	ATCGACAACCCGGTTGGTCC	TTGTATCGACAACCCGGTTGGTCCCGGCGT	61927826.0	-	-	61927982.0	157.0				HCT116	Kox1	InHouse			-8.202717122424938	0.1302036058474369	HCT116_Kox1_InHouse	-8.202717122424938	8.202717122424938
INTS2	chr17	ATCGACAACCCGGTTGGTCC	TTGTATCGACAACCCGGTTGGTCCCGGCGT	61927826.0	-	-	61927982.0	157.0				HCT116	Zim3	InHouse			-8.972750378929256	0.1302036058474369	HCT116_Zim3_InHouse	-8.972750378929256	8.972750378929256
GTF3C2	chr2	ATCGACGCCTGCGCGGCCAA	GGAGATCGACGCCTGCGCGGCCAACGGGAT	27357055.0	-	+	27356764.0	-290.0				A549	Kox1	InHouse			1.2699837401821237	-0.08110453206741253	A549_Kox1_InHouse	1.2699837401821237	-1.2699837401821237
GTF3C2	chr2	ATCGACGCCTGCGCGGCCAA	GGAGATCGACGCCTGCGCGGCCAACGGGAT	27357055.0	-	+	27356764.0	-290.0				A549	Zim3	InHouse			1.5584101962081374	-0.08110453206741253	A549_Zim3_InHouse	1.5584101962081374	-1.5584101962081374
GTF3C2	chr2	ATCGACGCCTGCGCGGCCAA	GGAGATCGACGCCTGCGCGGCCAACGGGAT	27357055.0	-	+	27356764.0	-290.0				HCT116	Kox1	InHouse			0.3955843419390445	-0.08110453206741253	HCT116_Kox1_InHouse	0.3955843419390445	-0.3955843419390445
GTF3C2	chr2	ATCGACGCCTGCGCGGCCAA	GGAGATCGACGCCTGCGCGGCCAACGGGAT	27357055.0	-	+	27356764.0	-290.0				HCT116	Zim3	InHouse			1.8170873550148727	-0.08110453206741253	HCT116_Zim3_InHouse	1.8170873550148727	-1.8170873550148727
POP5	chr12	ATCGAGGCTTAGGCGGCAGC	GGTCATCGAGGCTTAGGCGGCAGCGGGGGT	120581220.0	-	+	120581402.0	183.0				A549	Kox1	InHouse			1.1086246426673425	-0.289617489395509	A549_Kox1_InHouse	1.1086246426673425	-1.1086246426673425
POP5	chr12	ATCGAGGCTTAGGCGGCAGC	GGTCATCGAGGCTTAGGCGGCAGCGGGGGT	120581220.0	-	+	120581402.0	183.0				A549	Zim3	InHouse			0.6589103301654569	-0.289617489395509	A549_Zim3_InHouse	0.6589103301654569	-0.6589103301654569
POP5	chr12	ATCGAGGCTTAGGCGGCAGC	GGTCATCGAGGCTTAGGCGGCAGCGGGGGT	120581220.0	-	+	120581402.0	183.0				HCT116	Kox1	InHouse			-0.7037212993378579	-0.289617489395509	HCT116_Kox1_InHouse	-0.7037212993378579	0.7037212993378579
POP5	chr12	ATCGAGGCTTAGGCGGCAGC	GGTCATCGAGGCTTAGGCGGCAGCGGGGGT	120581220.0	-	+	120581402.0	183.0				HCT116	Zim3	InHouse			-0.0308391921003316	-0.289617489395509	HCT116_Zim3_InHouse	-0.0308391921003316	0.0308391921003316
ANAPC4	chr4	ATCGAGGTGGGGGTAGGATG	GCGGATCGAGGTGGGGGTAGGATGGGGCCC	25377077.0	+	-	25377264.0	-187.0				A549	Kox1	InHouse			2.061416950402725	-0.475092886074974	A549_Kox1_InHouse	2.061416950402725	-2.061416950402725
ANAPC4	chr4	ATCGAGGTGGGGGTAGGATG	GCGGATCGAGGTGGGGGTAGGATGGGGCCC	25377077.0	+	-	25377264.0	-187.0				A549	Zim3	InHouse			1.6040111407492152	-0.475092886074974	A549_Zim3_InHouse	1.6040111407492152	-1.6040111407492152
ANAPC4	chr4	ATCGAGGTGGGGGTAGGATG	GCGGATCGAGGTGGGGGTAGGATGGGGCCC	25377077.0	+	-	25377264.0	-187.0				HCT116	Kox1	InHouse			-3.705256429640561	-0.475092886074974	HCT116_Kox1_InHouse	-3.705256429640561	3.705256429640561
ANAPC4	chr4	ATCGAGGTGGGGGTAGGATG	GCGGATCGAGGTGGGGGTAGGATGGGGCCC	25377077.0	+	-	25377264.0	-187.0				HCT116	Zim3	InHouse			-3.087613166321416	-0.475092886074974	HCT116_Zim3_InHouse	-3.087613166321416	3.087613166321416
SKA1	chr18	ATCGATGGATCCCAAACCAG	GGCCATCGATGGATCCCAAACCAGGGGAAA	50375599.0	+	-	50375047.0	552.0				A549	Kox1	InHouse			-7.139836035078629	0.5519860540904066	A549_Kox1_InHouse	-7.139836035078629	7.139836035078629
SKA1	chr18	ATCGATGGATCCCAAACCAG	GGCCATCGATGGATCCCAAACCAGGGGAAA	50375599.0	+	-	50375047.0	552.0				A549	Zim3	InHouse			-8.138266940644506	0.5519860540904066	A549_Zim3_InHouse	-8.138266940644506	8.138266940644506
SKA1	chr18	ATCGATGGATCCCAAACCAG	GGCCATCGATGGATCCCAAACCAGGGGAAA	50375599.0	+	-	50375047.0	552.0				HCT116	Kox1	InHouse			-8.272037115350802	0.5519860540904066	HCT116_Kox1_InHouse	-8.272037115350802	8.272037115350802
SKA1	chr18	ATCGATGGATCCCAAACCAG	GGCCATCGATGGATCCCAAACCAGGGGAAA	50375599.0	+	-	50375047.0	552.0				HCT116	Zim3	InHouse			-6.901412546347452	0.5519860540904066	HCT116_Zim3_InHouse	-6.901412546347452	6.901412546347452
DHX35	chr20	ATCGATTCAGAATTGGATCA	GGACATCGATTCAGAATTGGATCAAGGCCT	38961584.0	+	+	38962345.0	-761.0				A549	Kox1	InHouse			-1.2780136007021412	-0.35652610842731985	A549_Kox1_InHouse	-1.2780136007021412	1.2780136007021412
DHX35	chr20	ATCGATTCAGAATTGGATCA	GGACATCGATTCAGAATTGGATCAAGGCCT	38961584.0	+	+	38962345.0	-761.0				A549	Zim3	InHouse			0.3643643311123339	-0.35652610842731985	A549_Zim3_InHouse	0.3643643311123339	-0.3643643311123339
DHX35	chr20	ATCGATTCAGAATTGGATCA	GGACATCGATTCAGAATTGGATCAAGGCCT	38961584.0	+	+	38962345.0	-761.0				HCT116	Kox1	InHouse			0.1445964242156335	-0.35652610842731985	HCT116_Kox1_InHouse	0.1445964242156335	-0.1445964242156335
DHX35	chr20	ATCGATTCAGAATTGGATCA	GGACATCGATTCAGAATTGGATCAAGGCCT	38961584.0	+	+	38962345.0	-761.0				HCT116	Zim3	InHouse			0.0392206348734107	-0.35652610842731985	HCT116_Zim3_InHouse	0.0392206348734107	-0.0392206348734107
COX6B1	chr19	ATCGCAGGCCCTATCTCATA	GATAATCGCAGGCCCTATCTCATAGGGCTG	35648636.0	+	-	35648324.0	312.0				A549	Kox1	InHouse			-0.7278429362317025	0.4256086297225431	A549_Kox1_InHouse	-0.7278429362317025	0.7278429362317025
COX6B1	chr19	ATCGCAGGCCCTATCTCATA	GATAATCGCAGGCCCTATCTCATAGGGCTG	35648636.0	+	-	35648324.0	312.0				A549	Zim3	InHouse			-0.9272387590912976	0.4256086297225431	A549_Zim3_InHouse	-0.9272387590912976	0.9272387590912976
COX6B1	chr19	ATCGCAGGCCCTATCTCATA	GATAATCGCAGGCCCTATCTCATAGGGCTG	35648636.0	+	-	35648324.0	312.0				HCT116	Kox1	InHouse			-2.06681431060154	0.4256086297225431	HCT116_Kox1_InHouse	-2.06681431060154	2.06681431060154
COX6B1	chr19	ATCGCAGGCCCTATCTCATA	GATAATCGCAGGCCCTATCTCATAGGGCTG	35648636.0	+	-	35648324.0	312.0				HCT116	Zim3	InHouse			-1.4934991756624494	0.4256086297225431	HCT116_Zim3_InHouse	-1.4934991756624494	1.4934991756624494
NOLC1	chr10	ATCGCCATCTTGGTTAAGGG	GCGTATCGCCATCTTGGTTAAGGGCGGAGC	102152196.0	+	-	102152390.0	-194.0				A549	Kox1	InHouse			0.975511313718294	-0.05406553513380145	A549_Kox1_InHouse	0.975511313718294	-0.975511313718294
NOLC1	chr10	ATCGCCATCTTGGTTAAGGG	GCGTATCGCCATCTTGGTTAAGGGCGGAGC	102152196.0	+	-	102152390.0	-194.0				A549	Zim3	InHouse			0.007366058617929	-0.05406553513380145	A549_Zim3_InHouse	0.007366058617929	-0.007366058617929
NOLC1	chr10	ATCGCCATCTTGGTTAAGGG	GCGTATCGCCATCTTGGTTAAGGGCGGAGC	102152196.0	+	-	102152390.0	-194.0				HCT116	Kox1	InHouse			0.1594101214686717	-0.05406553513380145	HCT116_Kox1_InHouse	0.1594101214686717	-0.1594101214686717
NOLC1	chr10	ATCGCCATCTTGGTTAAGGG	GCGTATCGCCATCTTGGTTAAGGGCGGAGC	102152196.0	+	-	102152390.0	-194.0				HCT116	Zim3	InHouse			0.307215928276232	-0.05406553513380145	HCT116_Zim3_InHouse	0.307215928276232	-0.307215928276232
GTF3C2	chr2	ATCGCCGCAGCGGGTGTGTG	GTGTATCGCCGCAGCGGGTGTGTGGGGGGC	27356714.0	-	-	27356764.0	51.0				A549	Kox1	InHouse			-0.4811938999070861	-0.15745573644223065	A549_Kox1_InHouse	-0.4811938999070861	0.4811938999070861
GTF3C2	chr2	ATCGCCGCAGCGGGTGTGTG	GTGTATCGCCGCAGCGGGTGTGTGGGGGGC	27356714.0	-	-	27356764.0	51.0				A549	Zim3	InHouse			-1.5165898887084648	-0.15745573644223065	A549_Zim3_InHouse	-1.5165898887084648	1.5165898887084648
GTF3C2	chr2	ATCGCCGCAGCGGGTGTGTG	GTGTATCGCCGCAGCGGGTGTGTGGGGGGC	27356714.0	-	-	27356764.0	51.0				HCT116	Kox1	InHouse			-2.450075533867245	-0.15745573644223065	HCT116_Kox1_InHouse	-2.450075533867245	2.450075533867245
GTF3C2	chr2	ATCGCCGCAGCGGGTGTGTG	GTGTATCGCCGCAGCGGGTGTGTGGGGGGC	27356714.0	-	-	27356764.0	51.0				HCT116	Zim3	InHouse			-1.5593178823975975	-0.15745573644223065	HCT116_Zim3_InHouse	-1.5593178823975975	1.5593178823975975
GET4	chr7	ATCGCCGCCGCCGCCGCCAT	GGCCATCGCCGCCGCCGCCGCCATCGGGCC	876649.0	+	-	876555.0	94.0				A549	Kox1	InHouse			1.3501657423769824	-0.6023392201397597	A549_Kox1_InHouse	1.3501657423769824	-1.3501657423769824
GET4	chr7	ATCGCCGCCGCCGCCGCCAT	GGCCATCGCCGCCGCCGCCGCCATCGGGCC	876649.0	+	-	876555.0	94.0				A549	Zim3	InHouse			1.5481980168116127	-0.6023392201397597	A549_Zim3_InHouse	1.5481980168116127	-1.5481980168116127
GET4	chr7	ATCGCCGCCGCCGCCGCCAT	GGCCATCGCCGCCGCCGCCGCCATCGGGCC	876649.0	+	-	876555.0	94.0				HCT116	Kox1	InHouse			0.034516155755919	-0.6023392201397597	HCT116_Kox1_InHouse	0.034516155755919	-0.034516155755919
GET4	chr7	ATCGCCGCCGCCGCCGCCAT	GGCCATCGCCGCCGCCGCCGCCATCGGGCC	876649.0	+	-	876555.0	94.0				HCT116	Zim3	InHouse			1.7768648941696707	-0.6023392201397597	HCT116_Zim3_InHouse	1.7768648941696707	-1.7768648941696707
TAF10	chr11	ATCGCCGCGGAGCACGGCAG	CGGAATCGCCGCGGAGCACGGCAGAGGCTA	6612422.0	-	-	6612216.0	-205.0				A549	Kox1	InHouse			0.8726964292219483	-0.10313525811788223	A549_Kox1_InHouse	0.8726964292219483	-0.8726964292219483
TAF10	chr11	ATCGCCGCGGAGCACGGCAG	CGGAATCGCCGCGGAGCACGGCAGAGGCTA	6612422.0	-	-	6612216.0	-205.0				A549	Zim3	InHouse			1.6186871097881357	-0.10313525811788223	A549_Zim3_InHouse	1.6186871097881357	-1.6186871097881357
TAF10	chr11	ATCGCCGCGGAGCACGGCAG	CGGAATCGCCGCGGAGCACGGCAGAGGCTA	6612422.0	-	-	6612216.0	-205.0				HCT116	Kox1	InHouse			0.4842235449661119	-0.10313525811788223	HCT116_Kox1_InHouse	0.4842235449661119	-0.4842235449661119
TAF10	chr11	ATCGCCGCGGAGCACGGCAG	CGGAATCGCCGCGGAGCACGGCAGAGGCTA	6612422.0	-	-	6612216.0	-205.0				HCT116	Zim3	InHouse			-0.1772802298253811	-0.10313525811788223	HCT116_Zim3_InHouse	-0.1772802298253811	0.1772802298253811
KDSR	chr18	ATCGCCTCTCGGGGGTCGCC	CAGAATCGCCTCTCGGGGGTCGCCGGGTGT	63367383.0	-	+	63367206.0	-176.0				A549	Kox1	InHouse			0.5008049975341192	-1.3787465022801133	A549_Kox1_InHouse	0.5008049975341192	-0.5008049975341192
KDSR	chr18	ATCGCCTCTCGGGGGTCGCC	CAGAATCGCCTCTCGGGGGTCGCCGGGTGT	63367383.0	-	+	63367206.0	-176.0				A549	Zim3	InHouse			-0.835090439459072	-1.3787465022801133	A549_Zim3_InHouse	-0.835090439459072	0.835090439459072
KDSR	chr18	ATCGCCTCTCGGGGGTCGCC	CAGAATCGCCTCTCGGGGGTCGCCGGGTGT	63367383.0	-	+	63367206.0	-176.0				HCT116	Kox1	InHouse			0.2779030783338304	-1.3787465022801133	HCT116_Kox1_InHouse	0.2779030783338304	-0.2779030783338304
KDSR	chr18	ATCGCCTCTCGGGGGTCGCC	CAGAATCGCCTCTCGGGGGTCGCCGGGTGT	63367383.0	-	+	63367206.0	-176.0				HCT116	Zim3	InHouse			0.3184255517220387	-1.3787465022801133	HCT116_Zim3_InHouse	0.3184255517220387	-0.3184255517220387
DYNLRB1	chr20	ATCGCCTGACCAGGAGTTCG	GAGGATCGCCTGACCAGGAGTTCGAGGCTG	34515982.0	+	-	34516423.0	-441.0				A549	Kox1	InHouse			0.5592750779925704	-0.05774637448196332	A549_Kox1_InHouse	0.5592750779925704	-0.5592750779925704
DYNLRB1	chr20	ATCGCCTGACCAGGAGTTCG	GAGGATCGCCTGACCAGGAGTTCGAGGCTG	34515982.0	+	-	34516423.0	-441.0				A549	Zim3	InHouse			0.3090827625060077	-0.05774637448196332	A549_Zim3_InHouse	0.3090827625060077	-0.3090827625060077
DYNLRB1	chr20	ATCGCCTGACCAGGAGTTCG	GAGGATCGCCTGACCAGGAGTTCGAGGCTG	34515982.0	+	-	34516423.0	-441.0				HCT116	Kox1	InHouse			-0.7474755287773363	-0.05774637448196332	HCT116_Kox1_InHouse	-0.7474755287773363	0.7474755287773363
DYNLRB1	chr20	ATCGCCTGACCAGGAGTTCG	GAGGATCGCCTGACCAGGAGTTCGAGGCTG	34515982.0	+	-	34516423.0	-441.0				HCT116	Zim3	InHouse			-1.2201854613447616	-0.05774637448196332	HCT116_Zim3_InHouse	-1.2201854613447616	1.2201854613447616
POLR1F	chr7	ATCGCGACTCTAGAAATCCA	ACGGATCGCGACTCTAGAAATCCAGGGGGC	19708638.0	-	+	19709037.0	400.0				A549	Kox1	InHouse			-4.751149132596705	0.9705815917234828	A549_Kox1_InHouse	-4.751149132596705	4.751149132596705
POLR1F	chr7	ATCGCGACTCTAGAAATCCA	ACGGATCGCGACTCTAGAAATCCAGGGGGC	19708638.0	-	+	19709037.0	400.0				A549	Zim3	InHouse			-6.092326184346969	0.9705815917234828	A549_Zim3_InHouse	-6.092326184346969	6.092326184346969
POLR1F	chr7	ATCGCGACTCTAGAAATCCA	ACGGATCGCGACTCTAGAAATCCAGGGGGC	19708638.0	-	+	19709037.0	400.0				HCT116	Kox1	InHouse			-6.970532680421172	0.9705815917234828	HCT116_Kox1_InHouse	-6.970532680421172	6.970532680421172
POLR1F	chr7	ATCGCGACTCTAGAAATCCA	ACGGATCGCGACTCTAGAAATCCAGGGGGC	19708638.0	-	+	19709037.0	400.0				HCT116	Zim3	InHouse			-7.23872734996885	0.9705815917234828	HCT116_Zim3_InHouse	-7.23872734996885	7.23872734996885
CNOT3	chr19	ATCGCGATAGCGCCCGGGCC	CGCTATCGCGATAGCGCCCGGGCCCGGGGC	54137909.0	+	+	54137763.0	146.0				A549	Kox1	InHouse			-0.3028232881750388	-1.5024492116169965	A549_Kox1_InHouse	-0.3028232881750388	0.3028232881750388
CNOT3	chr19	ATCGCGATAGCGCCCGGGCC	CGCTATCGCGATAGCGCCCGGGCCCGGGGC	54137909.0	+	+	54137763.0	146.0				A549	Zim3	InHouse			-1.2514680771890396	-1.5024492116169965	A549_Zim3_InHouse	-1.2514680771890396	1.2514680771890396
CNOT3	chr19	ATCGCGATAGCGCCCGGGCC	CGCTATCGCGATAGCGCCCGGGCCCGGGGC	54137909.0	+	+	54137763.0	146.0				HCT116	Kox1	InHouse			-0.1657818225138567	-1.5024492116169965	HCT116_Kox1_InHouse	-0.1657818225138567	0.1657818225138567
CNOT3	chr19	ATCGCGATAGCGCCCGGGCC	CGCTATCGCGATAGCGCCCGGGCCCGGGGC	54137909.0	+	+	54137763.0	146.0				HCT116	Zim3	InHouse			0.6457610900611451	-1.5024492116169965	HCT116_Zim3_InHouse	0.6457610900611451	-0.6457610900611451
CNOT3	chr19	ATCGCGATAGCGGCGCGAAG	CGCTATCGCGATAGCGGCGCGAAGCGGAAG	54137883.0	+	-	54137763.0	120.0				A549	Kox1	InHouse			0.404191202525917	-0.11270387239188007	A549_Kox1_InHouse	0.404191202525917	-0.404191202525917
CNOT3	chr19	ATCGCGATAGCGGCGCGAAG	CGCTATCGCGATAGCGGCGCGAAGCGGAAG	54137883.0	+	-	54137763.0	120.0				A549	Zim3	InHouse			0.3075388953341159	-0.11270387239188007	A549_Zim3_InHouse	0.3075388953341159	-0.3075388953341159
CNOT3	chr19	ATCGCGATAGCGGCGCGAAG	CGCTATCGCGATAGCGGCGCGAAGCGGAAG	54137883.0	+	-	54137763.0	120.0				HCT116	Kox1	InHouse			-0.8463178185111505	-0.11270387239188007	HCT116_Kox1_InHouse	-0.8463178185111505	0.8463178185111505
CNOT3	chr19	ATCGCGATAGCGGCGCGAAG	CGCTATCGCGATAGCGGCGCGAAGCGGAAG	54137883.0	+	-	54137763.0	120.0				HCT116	Zim3	InHouse			-0.6723995667388986	-0.11270387239188007	HCT116_Zim3_InHouse	-0.6723995667388986	0.6723995667388986
U2AF1	chr21	ATCGCGCCCAACCCCCGGCG	CCCGATCGCGCCCAACCCCCGGCGGGGGGC	43107432.0	-	+	43107570.0	139.0				A549	Kox1	InHouse			0.3579603432608108	-0.4705420678394458	A549_Kox1_InHouse	0.3579603432608108	-0.3579603432608108
U2AF1	chr21	ATCGCGCCCAACCCCCGGCG	CCCGATCGCGCCCAACCCCCGGCGGGGGGC	43107432.0	-	+	43107570.0	139.0				A549	Zim3	InHouse			0.207079976205494	-0.4705420678394458	A549_Zim3_InHouse	0.207079976205494	-0.207079976205494
U2AF1	chr21	ATCGCGCCCAACCCCCGGCG	CCCGATCGCGCCCAACCCCCGGCGGGGGGC	43107432.0	-	+	43107570.0	139.0				HCT116	Kox1	InHouse			0.5174135143473374	-0.4705420678394458	HCT116_Kox1_InHouse	0.5174135143473374	-0.5174135143473374
U2AF1	chr21	ATCGCGCCCAACCCCCGGCG	CCCGATCGCGCCCAACCCCCGGCGGGGGGC	43107432.0	-	+	43107570.0	139.0				HCT116	Zim3	InHouse			-0.7803965512041012	-0.4705420678394458	HCT116_Zim3_InHouse	-0.7803965512041012	0.7803965512041012
TEDC1	chr14	ATCGCGCCGCCTTCCAGGCT	CCCCATCGCGCCGCCTTCCAGGCTGGGCCG	105490765.0	+	-	105491247.0	-482.0				A549	Kox1	InHouse			0.2745426685649306	-0.2871771986378015	A549_Kox1_InHouse	0.2745426685649306	-0.2745426685649306
TEDC1	chr14	ATCGCGCCGCCTTCCAGGCT	CCCCATCGCGCCGCCTTCCAGGCTGGGCCG	105490765.0	+	-	105491247.0	-482.0				A549	Zim3	InHouse			0.589431513079575	-0.2871771986378015	A549_Zim3_InHouse	0.589431513079575	-0.589431513079575
TEDC1	chr14	ATCGCGCCGCCTTCCAGGCT	CCCCATCGCGCCGCCTTCCAGGCTGGGCCG	105490765.0	+	-	105491247.0	-482.0				HCT116	Kox1	InHouse			1.042756050318736	-0.2871771986378015	HCT116_Kox1_InHouse	1.042756050318736	-1.042756050318736
TEDC1	chr14	ATCGCGCCGCCTTCCAGGCT	CCCCATCGCGCCGCCTTCCAGGCTGGGCCG	105490765.0	+	-	105491247.0	-482.0				HCT116	Zim3	InHouse			0.4238433897018583	-0.2871771986378015	HCT116_Zim3_InHouse	0.4238433897018583	-0.4238433897018583
GMPPB	chr3	ATCGCGCCTGCGGACGTTGA	CTTCATCGCGCCTGCGGACGTTGAGGGGGT	49723742.0	-	+	49723951.0	210.0				A549	Kox1	InHouse			-2.6252458284513605	-0.16669309000418617	A549_Kox1_InHouse	-2.6252458284513605	2.6252458284513605
GMPPB	chr3	ATCGCGCCTGCGGACGTTGA	CTTCATCGCGCCTGCGGACGTTGAGGGGGT	49723742.0	-	+	49723951.0	210.0				A549	Zim3	InHouse			-1.736146428211329	-0.16669309000418617	A549_Zim3_InHouse	-1.736146428211329	1.736146428211329
GMPPB	chr3	ATCGCGCCTGCGGACGTTGA	CTTCATCGCGCCTGCGGACGTTGAGGGGGT	49723742.0	-	+	49723951.0	210.0				HCT116	Kox1	InHouse			-0.2533582488317809	-0.16669309000418617	HCT116_Kox1_InHouse	-0.2533582488317809	0.2533582488317809
GMPPB	chr3	ATCGCGCCTGCGGACGTTGA	CTTCATCGCGCCTGCGGACGTTGAGGGGGT	49723742.0	-	+	49723951.0	210.0				HCT116	Zim3	InHouse			0.8164202378624786	-0.16669309000418617	HCT116_Zim3_InHouse	0.8164202378624786	-0.8164202378624786
MRPS30	chr5	ATCGCGGGCAAAGATGGCGG	CGGAATCGCGGGCAAAGATGGCGGCGGCCA	44808967.0	+	+	44808948.0	19.0				A549	Kox1	InHouse			-3.675202884881797	-0.06924380504201685	A549_Kox1_InHouse	-3.675202884881797	3.675202884881797
MRPS30	chr5	ATCGCGGGCAAAGATGGCGG	CGGAATCGCGGGCAAAGATGGCGGCGGCCA	44808967.0	+	+	44808948.0	19.0				A549	Zim3	InHouse			-2.6739375274437776	-0.06924380504201685	A549_Zim3_InHouse	-2.6739375274437776	2.6739375274437776
MRPS30	chr5	ATCGCGGGCAAAGATGGCGG	CGGAATCGCGGGCAAAGATGGCGGCGGCCA	44808967.0	+	+	44808948.0	19.0				HCT116	Kox1	InHouse			-2.498899289861466	-0.06924380504201685	HCT116_Kox1_InHouse	-2.498899289861466	2.498899289861466
MRPS30	chr5	ATCGCGGGCAAAGATGGCGG	CGGAATCGCGGGCAAAGATGGCGGCGGCCA	44808967.0	+	+	44808948.0	19.0				HCT116	Zim3	InHouse			-1.4631690124170185	-0.06924380504201685	HCT116_Zim3_InHouse	-1.4631690124170185	1.4631690124170185
PSMD4	chr1	ATCGCGGTAACACAAAAAAC	GGGAATCGCGGTAACACAAAAAACAGGATC	151254572.0	+	-	151254735.0	-163.0				A549	Kox1	InHouse			-1.0283239097090453	-0.3953846525719796	A549_Kox1_InHouse	-1.0283239097090453	1.0283239097090453
PSMD4	chr1	ATCGCGGTAACACAAAAAAC	GGGAATCGCGGTAACACAAAAAACAGGATC	151254572.0	+	-	151254735.0	-163.0				A549	Zim3	InHouse			-2.930818872393169	-0.3953846525719796	A549_Zim3_InHouse	-2.930818872393169	2.930818872393169
PSMD4	chr1	ATCGCGGTAACACAAAAAAC	GGGAATCGCGGTAACACAAAAAACAGGATC	151254572.0	+	-	151254735.0	-163.0				HCT116	Kox1	InHouse			-1.4728899548561896	-0.3953846525719796	HCT116_Kox1_InHouse	-1.4728899548561896	1.4728899548561896
PSMD4	chr1	ATCGCGGTAACACAAAAAAC	GGGAATCGCGGTAACACAAAAAACAGGATC	151254572.0	+	-	151254735.0	-163.0				HCT116	Zim3	InHouse			-0.3377592121066884	-0.3953846525719796	HCT116_Zim3_InHouse	-0.3377592121066884	0.3377592121066884
MRPL45	chr17	ATCGCTAGCCTAGAGTGCGA	GCAGATCGCTAGCCTAGAGTGCGATGGCAC	38298061.0	+	-	38297169.0	892.0				A549	Kox1	InHouse			-0.0340611795931418	1.0564547901344192	A549_Kox1_InHouse	-0.0340611795931418	0.0340611795931418
MRPL45	chr17	ATCGCTAGCCTAGAGTGCGA	GCAGATCGCTAGCCTAGAGTGCGATGGCAC	38298061.0	+	-	38297169.0	892.0				A549	Zim3	InHouse			-0.456599287804198	1.0564547901344192	A549_Zim3_InHouse	-0.456599287804198	0.456599287804198
MRPL45	chr17	ATCGCTAGCCTAGAGTGCGA	GCAGATCGCTAGCCTAGAGTGCGATGGCAC	38298061.0	+	-	38297169.0	892.0				HCT116	Kox1	InHouse			-0.6389076828858635	1.0564547901344192	HCT116_Kox1_InHouse	-0.6389076828858635	0.6389076828858635
MRPL45	chr17	ATCGCTAGCCTAGAGTGCGA	GCAGATCGCTAGCCTAGAGTGCGATGGCAC	38298061.0	+	-	38297169.0	892.0				HCT116	Zim3	InHouse			-1.5872163706161224	1.0564547901344192	HCT116_Zim3_InHouse	-1.5872163706161224	1.5872163706161224
NMT1	chr17	ATCGCTCATTTCTTGAAGCC	CAACATCGCTCATTTCTTGAAGCCTGGGGC	45062121.0	+	-	45061318.0	803.0				A549	Kox1	InHouse			1.1254037667020151	-1.5708878691572217	A549_Kox1_InHouse	1.1254037667020151	-1.1254037667020151
NMT1	chr17	ATCGCTCATTTCTTGAAGCC	CAACATCGCTCATTTCTTGAAGCCTGGGGC	45062121.0	+	-	45061318.0	803.0				A549	Zim3	InHouse			-0.1294957219218719	-1.5708878691572217	A549_Zim3_InHouse	-0.1294957219218719	0.1294957219218719
NMT1	chr17	ATCGCTCATTTCTTGAAGCC	CAACATCGCTCATTTCTTGAAGCCTGGGGC	45062121.0	+	-	45061318.0	803.0				HCT116	Kox1	InHouse			1.1180794821356206	-1.5708878691572217	HCT116_Kox1_InHouse	1.1180794821356206	-1.1180794821356206
NMT1	chr17	ATCGCTCATTTCTTGAAGCC	CAACATCGCTCATTTCTTGAAGCCTGGGGC	45062121.0	+	-	45061318.0	803.0				HCT116	Zim3	InHouse			-0.2961775292030181	-1.5708878691572217	HCT116_Zim3_InHouse	-0.2961775292030181	0.2961775292030181
HM13	chr20	ATCGCTGAGGGCCGAGTCCA	GCGGATCGCTGAGGGCCGAGTCCATGGCGA	31514556.0	+	-	31514443.0	113.0				A549	Kox1	InHouse			0.7960148054618683	0.5702580933007175	A549_Kox1_InHouse	0.7960148054618683	-0.7960148054618683
HM13	chr20	ATCGCTGAGGGCCGAGTCCA	GCGGATCGCTGAGGGCCGAGTCCATGGCGA	31514556.0	+	-	31514443.0	113.0				A549	Zim3	InHouse			1.4964550274439454	0.5702580933007175	A549_Zim3_InHouse	1.4964550274439454	-1.4964550274439454
HM13	chr20	ATCGCTGAGGGCCGAGTCCA	GCGGATCGCTGAGGGCCGAGTCCATGGCGA	31514556.0	+	-	31514443.0	113.0				HCT116	Kox1	InHouse			0.3981709118993342	0.5702580933007175	HCT116_Kox1_InHouse	0.3981709118993342	-0.3981709118993342
HM13	chr20	ATCGCTGAGGGCCGAGTCCA	GCGGATCGCTGAGGGCCGAGTCCATGGCGA	31514556.0	+	-	31514443.0	113.0				HCT116	Zim3	InHouse			-0.1776278255681757	0.5702580933007175	HCT116_Zim3_InHouse	-0.1776278255681757	0.1776278255681757
TOP2A	chr17	ATCGCTTGAGCCCCGGGGAT	GAGGATCGCTTGAGCCCCGGGGATCGGAGA	40418692.0	-	+	40417896.0	-795.0				A549	Kox1	InHouse			-1.4062743343976376	-0.5926440824976852	A549_Kox1_InHouse	-1.4062743343976376	1.4062743343976376
TOP2A	chr17	ATCGCTTGAGCCCCGGGGAT	GAGGATCGCTTGAGCCCCGGGGATCGGAGA	40418692.0	-	+	40417896.0	-795.0				A549	Zim3	InHouse			-2.51240723784389	-0.5926440824976852	A549_Zim3_InHouse	-2.51240723784389	2.51240723784389
TOP2A	chr17	ATCGCTTGAGCCCCGGGGAT	GAGGATCGCTTGAGCCCCGGGGATCGGAGA	40418692.0	-	+	40417896.0	-795.0				HCT116	Kox1	InHouse			-3.760956430045849	-0.5926440824976852	HCT116_Kox1_InHouse	-3.760956430045849	3.760956430045849
TOP2A	chr17	ATCGCTTGAGCCCCGGGGAT	GAGGATCGCTTGAGCCCCGGGGATCGGAGA	40418692.0	-	+	40417896.0	-795.0				HCT116	Zim3	InHouse			-4.694395880041415	-0.5926440824976852	HCT116_Zim3_InHouse	-4.694395880041415	4.694395880041415
PIGS	chr17	ATCGGAATCTCTGCAACGAG	CCCAATCGGAATCTCTGCAACGAGGGGGCA	28571570.0	-	+	28571524.0	-45.0				A549	Kox1	InHouse			0.6349132391981667	0.05934568304688746	A549_Kox1_InHouse	0.6349132391981667	-0.6349132391981667
PIGS	chr17	ATCGGAATCTCTGCAACGAG	CCCAATCGGAATCTCTGCAACGAGGGGGCA	28571570.0	-	+	28571524.0	-45.0				A549	Zim3	InHouse			2.5479899528637704	0.05934568304688746	A549_Zim3_InHouse	2.5479899528637704	-2.5479899528637704
PIGS	chr17	ATCGGAATCTCTGCAACGAG	CCCAATCGGAATCTCTGCAACGAGGGGGCA	28571570.0	-	+	28571524.0	-45.0				HCT116	Kox1	InHouse			0.5134949494237977	0.05934568304688746	HCT116_Kox1_InHouse	0.5134949494237977	-0.5134949494237977
PIGS	chr17	ATCGGAATCTCTGCAACGAG	CCCAATCGGAATCTCTGCAACGAGGGGGCA	28571570.0	-	+	28571524.0	-45.0				HCT116	Zim3	InHouse			-0.6373016348984615	0.05934568304688746	HCT116_Zim3_InHouse	-0.6373016348984615	0.6373016348984615
E4F1	chr16	ATCGGAGGCAGAGAAGGGCC	AGGCATCGGAGGCAGAGAAGGGCCGGGACG	2224066.0	+	-	2223592.0	474.0				A549	Kox1	InHouse			-1.8793652247282189	-0.37701076971738207	A549_Kox1_InHouse	-1.8793652247282189	1.8793652247282189
E4F1	chr16	ATCGGAGGCAGAGAAGGGCC	AGGCATCGGAGGCAGAGAAGGGCCGGGACG	2224066.0	+	-	2223592.0	474.0				A549	Zim3	InHouse			-1.481329867735316	-0.37701076971738207	A549_Zim3_InHouse	-1.481329867735316	1.481329867735316
E4F1	chr16	ATCGGAGGCAGAGAAGGGCC	AGGCATCGGAGGCAGAGAAGGGCCGGGACG	2224066.0	+	-	2223592.0	474.0				HCT116	Kox1	InHouse			0.7517260363154922	-0.37701076971738207	HCT116_Kox1_InHouse	0.7517260363154922	-0.7517260363154922
E4F1	chr16	ATCGGAGGCAGAGAAGGGCC	AGGCATCGGAGGCAGAGAAGGGCCGGGACG	2224066.0	+	-	2223592.0	474.0				HCT116	Zim3	InHouse			-0.3972771767482332	-0.37701076971738207	HCT116_Zim3_InHouse	-0.3972771767482332	0.3972771767482332
RFC3	chr13	ATCGGCCCTGCTCCTTGGGA	AAGTATCGGCCCTGCTCCTTGGGACGGCTG	33818218.0	+	+	33818150.0	68.0				A549	Kox1	InHouse			-7.355532699094923	-0.025797376787912923	A549_Kox1_InHouse	-7.355532699094923	7.355532699094923
RFC3	chr13	ATCGGCCCTGCTCCTTGGGA	AAGTATCGGCCCTGCTCCTTGGGACGGCTG	33818218.0	+	+	33818150.0	68.0				A549	Zim3	InHouse			-7.137564138639029	-0.025797376787912923	A549_Zim3_InHouse	-7.137564138639029	7.137564138639029
RFC3	chr13	ATCGGCCCTGCTCCTTGGGA	AAGTATCGGCCCTGCTCCTTGGGACGGCTG	33818218.0	+	+	33818150.0	68.0				HCT116	Kox1	InHouse			-8.201839850070291	-0.025797376787912923	HCT116_Kox1_InHouse	-8.201839850070291	8.201839850070291
RFC3	chr13	ATCGGCCCTGCTCCTTGGGA	AAGTATCGGCCCTGCTCCTTGGGACGGCTG	33818218.0	+	+	33818150.0	68.0				HCT116	Zim3	InHouse			-8.934229278371127	-0.025797376787912923	HCT116_Zim3_InHouse	-8.934229278371127	8.934229278371127
MRPS30	chr5	ATCGGCGGGTACCGCGCGAC	CACAATCGGCGGGTACCGCGCGACGGGGGT	44809086.0	+	-	44808948.0	138.0				A549	Kox1	InHouse			1.1042705433733966	-0.6649778321923986	A549_Kox1_InHouse	1.1042705433733966	-1.1042705433733966
MRPS30	chr5	ATCGGCGGGTACCGCGCGAC	CACAATCGGCGGGTACCGCGCGACGGGGGT	44809086.0	+	-	44808948.0	138.0				A549	Zim3	InHouse			0.0550573249535255	-0.6649778321923986	A549_Zim3_InHouse	0.0550573249535255	-0.0550573249535255
MRPS30	chr5	ATCGGCGGGTACCGCGCGAC	CACAATCGGCGGGTACCGCGCGACGGGGGT	44809086.0	+	-	44808948.0	138.0				HCT116	Kox1	InHouse			-1.4788111427421993	-0.6649778321923986	HCT116_Kox1_InHouse	-1.4788111427421993	1.4788111427421993
MRPS30	chr5	ATCGGCGGGTACCGCGCGAC	CACAATCGGCGGGTACCGCGCGACGGGGGT	44809086.0	+	-	44808948.0	138.0				HCT116	Zim3	InHouse			-0.3993642386931982	-0.6649778321923986	HCT116_Zim3_InHouse	-0.3993642386931982	0.3993642386931982
CACTIN	chr19	ATCGGCTGGGCCAGTGGCCG	ACCCATCGGCTGGGCCAGTGGCCGCGGCAC	3626778.0	-	+	3626790.0	13.0				A549	Kox1	InHouse			1.7888673676802245	-1.127989136673151	A549_Kox1_InHouse	1.7888673676802245	-1.7888673676802245
CACTIN	chr19	ATCGGCTGGGCCAGTGGCCG	ACCCATCGGCTGGGCCAGTGGCCGCGGCAC	3626778.0	-	+	3626790.0	13.0				A549	Zim3	InHouse			0.7731424985086025	-1.127989136673151	A549_Zim3_InHouse	0.7731424985086025	-0.7731424985086025
CACTIN	chr19	ATCGGCTGGGCCAGTGGCCG	ACCCATCGGCTGGGCCAGTGGCCGCGGCAC	3626778.0	-	+	3626790.0	13.0				HCT116	Kox1	InHouse			-0.1320680373753845	-1.127989136673151	HCT116_Kox1_InHouse	-0.1320680373753845	0.1320680373753845
CACTIN	chr19	ATCGGCTGGGCCAGTGGCCG	ACCCATCGGCTGGGCCAGTGGCCGCGGCAC	3626778.0	-	+	3626790.0	13.0				HCT116	Zim3	InHouse			-0.7732106673012865	-1.127989136673151	HCT116_Zim3_InHouse	-0.7732106673012865	0.7732106673012865
EIF4G1	chr3	ATCGGGACCCTGGCGGGCCG	GGGGATCGGGACCCTGGCGGGCCGGGGCCC	184314810.0	+	-	184314607.0	203.0				A549	Kox1	InHouse			1.205213934753314	-1.1586649626621723	A549_Kox1_InHouse	1.205213934753314	-1.205213934753314
EIF4G1	chr3	ATCGGGACCCTGGCGGGCCG	GGGGATCGGGACCCTGGCGGGCCGGGGCCC	184314810.0	+	-	184314607.0	203.0				A549	Zim3	InHouse			-0.2437920182973642	-1.1586649626621723	A549_Zim3_InHouse	-0.2437920182973642	0.2437920182973642
EIF4G1	chr3	ATCGGGACCCTGGCGGGCCG	GGGGATCGGGACCCTGGCGGGCCGGGGCCC	184314810.0	+	-	184314607.0	203.0				HCT116	Kox1	InHouse			0.7914288775059133	-1.1586649626621723	HCT116_Kox1_InHouse	0.7914288775059133	-0.7914288775059133
EIF4G1	chr3	ATCGGGACCCTGGCGGGCCG	GGGGATCGGGACCCTGGCGGGCCGGGGCCC	184314810.0	+	-	184314607.0	203.0				HCT116	Zim3	InHouse			1.6016162719270386	-1.1586649626621723	HCT116_Zim3_InHouse	1.6016162719270386	-1.6016162719270386
UPF2	chr10	ATCGGGAGGAAATGGGGCTG	AACGATCGGGAGGAAATGGGGCTGGGGGGC	12042700.0	-	-	12042809.0	110.0				A549	Kox1	InHouse			-0.5497585487419351	-0.5917747107398524	A549_Kox1_InHouse	-0.5497585487419351	0.5497585487419351
UPF2	chr10	ATCGGGAGGAAATGGGGCTG	AACGATCGGGAGGAAATGGGGCTGGGGGGC	12042700.0	-	-	12042809.0	110.0				A549	Zim3	InHouse			-0.1011015913731395	-0.5917747107398524	A549_Zim3_InHouse	-0.1011015913731395	0.1011015913731395
UPF2	chr10	ATCGGGAGGAAATGGGGCTG	AACGATCGGGAGGAAATGGGGCTGGGGGGC	12042700.0	-	-	12042809.0	110.0				HCT116	Kox1	InHouse			0.0202674511570076	-0.5917747107398524	HCT116_Kox1_InHouse	0.0202674511570076	-0.0202674511570076
UPF2	chr10	ATCGGGAGGAAATGGGGCTG	AACGATCGGGAGGAAATGGGGCTGGGGGGC	12042700.0	-	-	12042809.0	110.0				HCT116	Zim3	InHouse			0.2934750572252731	-0.5917747107398524	HCT116_Zim3_InHouse	0.2934750572252731	-0.2934750572252731
NEDD1	chr12	ATCGGGAGGGTGCGCGGACG	TAGGATCGGGAGGGTGCGCGGACGCGGCGG	96907348.0	+	-	96907258.0	90.0				A549	Kox1	InHouse			-0.1012962194664368	-0.4614014816135426	A549_Kox1_InHouse	-0.1012962194664368	0.1012962194664368
NEDD1	chr12	ATCGGGAGGGTGCGCGGACG	TAGGATCGGGAGGGTGCGCGGACGCGGCGG	96907348.0	+	-	96907258.0	90.0				A549	Zim3	InHouse			-0.3614098053340037	-0.4614014816135426	A549_Zim3_InHouse	-0.3614098053340037	0.3614098053340037
NEDD1	chr12	ATCGGGAGGGTGCGCGGACG	TAGGATCGGGAGGGTGCGCGGACGCGGCGG	96907348.0	+	-	96907258.0	90.0				HCT116	Kox1	InHouse			0.7071134983476272	-0.4614014816135426	HCT116_Kox1_InHouse	0.7071134983476272	-0.7071134983476272
NEDD1	chr12	ATCGGGAGGGTGCGCGGACG	TAGGATCGGGAGGGTGCGCGGACGCGGCGG	96907348.0	+	-	96907258.0	90.0				HCT116	Zim3	InHouse			0.7483751672814892	-0.4614014816135426	HCT116_Zim3_InHouse	0.7483751672814892	-0.7483751672814892
COQ2	chr4	ATCGGGCAACACTCAGAACG	CATTATCGGGCAACACTCAGAACGGGGTCT	83285061.0	-	+	83284798.0	-262.0				A549	Kox1	InHouse			-0.1078375843784581	0.19770267654904858	A549_Kox1_InHouse	-0.1078375843784581	0.1078375843784581
COQ2	chr4	ATCGGGCAACACTCAGAACG	CATTATCGGGCAACACTCAGAACGGGGTCT	83285061.0	-	+	83284798.0	-262.0				A549	Zim3	InHouse			0.2070895347054554	0.19770267654904858	A549_Zim3_InHouse	0.2070895347054554	-0.2070895347054554
COQ2	chr4	ATCGGGCAACACTCAGAACG	CATTATCGGGCAACACTCAGAACGGGGTCT	83285061.0	-	+	83284798.0	-262.0				HCT116	Kox1	InHouse			0.2981547481573387	0.19770267654904858	HCT116_Kox1_InHouse	0.2981547481573387	-0.2981547481573387
COQ2	chr4	ATCGGGCAACACTCAGAACG	CATTATCGGGCAACACTCAGAACGGGGTCT	83285061.0	-	+	83284798.0	-262.0				HCT116	Zim3	InHouse			0.2321525350327484	0.19770267654904858	HCT116_Zim3_InHouse	0.2321525350327484	-0.2321525350327484
GET4	chr7	ATCGGGCCGGCGCTCCGCGC	CGCCATCGGGCCGGCGCTCCGCGCAGGGCT	876631.0	+	-	876555.0	76.0				A549	Kox1	InHouse			1.848590014177647	-0.004520752593361552	A549_Kox1_InHouse	1.848590014177647	-1.848590014177647
GET4	chr7	ATCGGGCCGGCGCTCCGCGC	CGCCATCGGGCCGGCGCTCCGCGCAGGGCT	876631.0	+	-	876555.0	76.0				A549	Zim3	InHouse			0.6027443510248376	-0.004520752593361552	A549_Zim3_InHouse	0.6027443510248376	-0.6027443510248376
GET4	chr7	ATCGGGCCGGCGCTCCGCGC	CGCCATCGGGCCGGCGCTCCGCGCAGGGCT	876631.0	+	-	876555.0	76.0				HCT116	Kox1	InHouse			-0.1391739467783191	-0.004520752593361552	HCT116_Kox1_InHouse	-0.1391739467783191	0.1391739467783191
GET4	chr7	ATCGGGCCGGCGCTCCGCGC	CGCCATCGGGCCGGCGCTCCGCGCAGGGCT	876631.0	+	-	876555.0	76.0				HCT116	Zim3	InHouse			0.2815885304835837	-0.004520752593361552	HCT116_Zim3_InHouse	0.2815885304835837	-0.2815885304835837
SLC25A28	chr10	ATCGGGGACCGACGTGGTGC	GCCAATCGGGGACCGACGTGGTGCGGGCCA	99620772.0	-	-	99620439.0	-332.0				A549	Kox1	InHouse			0.1546769608759662	-0.03714542790286244	A549_Kox1_InHouse	0.1546769608759662	-0.1546769608759662
SLC25A28	chr10	ATCGGGGACCGACGTGGTGC	GCCAATCGGGGACCGACGTGGTGCGGGCCA	99620772.0	-	-	99620439.0	-332.0				A549	Zim3	InHouse			-0.5632876607791821	-0.03714542790286244	A549_Zim3_InHouse	-0.5632876607791821	0.5632876607791821
SLC25A28	chr10	ATCGGGGACCGACGTGGTGC	GCCAATCGGGGACCGACGTGGTGCGGGCCA	99620772.0	-	-	99620439.0	-332.0				HCT116	Kox1	InHouse			-0.5219891827145975	-0.03714542790286244	HCT116_Kox1_InHouse	-0.5219891827145975	0.5219891827145975
SLC25A28	chr10	ATCGGGGACCGACGTGGTGC	GCCAATCGGGGACCGACGTGGTGCGGGCCA	99620772.0	-	-	99620439.0	-332.0				HCT116	Zim3	InHouse			-0.7255311231213771	-0.03714542790286244	HCT116_Zim3_InHouse	-0.7255311231213771	0.7255311231213771
TAF6L	chr11	ATCGGGGAGGGGGTGCGCGG	CCAGATCGGGGAGGGGGTGCGCGGGGGGAG	62771636.0	+	-	62771397.0	239.0				A549	Kox1	InHouse			-0.7081804483055814	-0.13029299907906625	A549_Kox1_InHouse	-0.7081804483055814	0.7081804483055814
TAF6L	chr11	ATCGGGGAGGGGGTGCGCGG	CCAGATCGGGGAGGGGGTGCGCGGGGGGAG	62771636.0	+	-	62771397.0	239.0				A549	Zim3	InHouse			-1.6905195734520206	-0.13029299907906625	A549_Zim3_InHouse	-1.6905195734520206	1.6905195734520206
TAF6L	chr11	ATCGGGGAGGGGGTGCGCGG	CCAGATCGGGGAGGGGGTGCGCGGGGGGAG	62771636.0	+	-	62771397.0	239.0				HCT116	Kox1	InHouse			0.3498689205767756	-0.13029299907906625	HCT116_Kox1_InHouse	0.3498689205767756	-0.3498689205767756
TAF6L	chr11	ATCGGGGAGGGGGTGCGCGG	CCAGATCGGGGAGGGGGTGCGCGGGGGGAG	62771636.0	+	-	62771397.0	239.0				HCT116	Zim3	InHouse			1.7376532253560122	-0.13029299907906625	HCT116_Zim3_InHouse	1.7376532253560122	-1.7376532253560122
U2AF1	chr21	ATCGGGGCGCAGGGTGGTTG	CGCGATCGGGGCGCAGGGTGGTTGAGGCGG	43107400.0	-	-	43107570.0	171.0				A549	Kox1	InHouse			1.0776989395863026	-0.39934524996753057	A549_Kox1_InHouse	1.0776989395863026	-1.0776989395863026
U2AF1	chr21	ATCGGGGCGCAGGGTGGTTG	CGCGATCGGGGCGCAGGGTGGTTGAGGCGG	43107400.0	-	-	43107570.0	171.0				A549	Zim3	InHouse			0.686655880764102	-0.39934524996753057	A549_Zim3_InHouse	0.686655880764102	-0.686655880764102
U2AF1	chr21	ATCGGGGCGCAGGGTGGTTG	CGCGATCGGGGCGCAGGGTGGTTGAGGCGG	43107400.0	-	-	43107570.0	171.0				HCT116	Kox1	InHouse			-0.3302818029323529	-0.39934524996753057	HCT116_Kox1_InHouse	-0.3302818029323529	0.3302818029323529
U2AF1	chr21	ATCGGGGCGCAGGGTGGTTG	CGCGATCGGGGCGCAGGGTGGTTGAGGCGG	43107400.0	-	-	43107570.0	171.0				HCT116	Zim3	InHouse			0.8664154494279097	-0.39934524996753057	HCT116_Zim3_InHouse	0.8664154494279097	-0.8664154494279097
UMPS	chr3	ATCGGGGCGCCGGAGGCCCG	CGTCATCGGGGCGCCGGAGGCCCGGGGCGC	124730429.0	+	+	124730453.0	-24.0				A549	Kox1	InHouse			-0.7645334541408277	-0.1342041250107298	A549_Kox1_InHouse	-0.7645334541408277	0.7645334541408277
UMPS	chr3	ATCGGGGCGCCGGAGGCCCG	CGTCATCGGGGCGCCGGAGGCCCGGGGCGC	124730429.0	+	+	124730453.0	-24.0				A549	Zim3	InHouse			-0.1769542087132035	-0.1342041250107298	A549_Zim3_InHouse	-0.1769542087132035	0.1769542087132035
UMPS	chr3	ATCGGGGCGCCGGAGGCCCG	CGTCATCGGGGCGCCGGAGGCCCGGGGCGC	124730429.0	+	+	124730453.0	-24.0				HCT116	Kox1	InHouse			0.6820127404097823	-0.1342041250107298	HCT116_Kox1_InHouse	0.6820127404097823	-0.6820127404097823
UMPS	chr3	ATCGGGGCGCCGGAGGCCCG	CGTCATCGGGGCGCCGGAGGCCCGGGGCGC	124730429.0	+	+	124730453.0	-24.0				HCT116	Zim3	InHouse			-0.0838622866004811	-0.1342041250107298	HCT116_Zim3_InHouse	-0.0838622866004811	0.0838622866004811
DICER1	chr14	ATCGGTGGGAATTAAATAAG	AAATATCGGTGGGAATTAAATAAGTGGCTG	95158146.0	-	+	95157529.0	-616.0				A549	Kox1	InHouse			0.9843401905474864	0.4382745785513313	A549_Kox1_InHouse	0.9843401905474864	-0.9843401905474864
DICER1	chr14	ATCGGTGGGAATTAAATAAG	AAATATCGGTGGGAATTAAATAAGTGGCTG	95158146.0	-	+	95157529.0	-616.0				A549	Zim3	InHouse			-0.3550706372912884	0.4382745785513313	A549_Zim3_InHouse	-0.3550706372912884	0.3550706372912884
DICER1	chr14	ATCGGTGGGAATTAAATAAG	AAATATCGGTGGGAATTAAATAAGTGGCTG	95158146.0	-	+	95157529.0	-616.0				HCT116	Kox1	InHouse			0.7592505464190491	0.4382745785513313	HCT116_Kox1_InHouse	0.7592505464190491	-0.7592505464190491
DICER1	chr14	ATCGGTGGGAATTAAATAAG	AAATATCGGTGGGAATTAAATAAGTGGCTG	95158146.0	-	+	95157529.0	-616.0				HCT116	Zim3	InHouse			0.1834224800437769	0.4382745785513313	HCT116_Zim3_InHouse	0.1834224800437769	-0.1834224800437769
SEH1L	chr18	ATCGTAGGGCATGACGGGCC	CAGGATCGTAGGGCATGACGGGCCGGGGGC	12947711.0	+	+	12948012.0	-301.0				A549	Kox1	InHouse			0.380930510485798	-0.7499288580326324	A549_Kox1_InHouse	0.380930510485798	-0.380930510485798
SEH1L	chr18	ATCGTAGGGCATGACGGGCC	CAGGATCGTAGGGCATGACGGGCCGGGGGC	12947711.0	+	+	12948012.0	-301.0				A549	Zim3	InHouse			-0.4021683808281243	-0.7499288580326324	A549_Zim3_InHouse	-0.4021683808281243	0.4021683808281243
SEH1L	chr18	ATCGTAGGGCATGACGGGCC	CAGGATCGTAGGGCATGACGGGCCGGGGGC	12947711.0	+	+	12948012.0	-301.0				HCT116	Kox1	InHouse			0.0691729226832437	-0.7499288580326324	HCT116_Kox1_InHouse	0.0691729226832437	-0.0691729226832437
SEH1L	chr18	ATCGTAGGGCATGACGGGCC	CAGGATCGTAGGGCATGACGGGCCGGGGGC	12947711.0	+	+	12948012.0	-301.0				HCT116	Zim3	InHouse			0.1780456324249764	-0.7499288580326324	HCT116_Zim3_InHouse	0.1780456324249764	-0.1780456324249764
MED7	chr5	ATCGTCAGGTCCATCTGGAG	CCTAATCGTCAGGTCCATCTGGAGAGGTTT	157142347.0	-	-	157142865.0	519.0				A549	Kox1	InHouse			0.0441755832228105	0.0824058384271263	A549_Kox1_InHouse	0.0441755832228105	-0.0441755832228105
MED7	chr5	ATCGTCAGGTCCATCTGGAG	CCTAATCGTCAGGTCCATCTGGAGAGGTTT	157142347.0	-	-	157142865.0	519.0				A549	Zim3	InHouse			0.508031442059228	0.0824058384271263	A549_Zim3_InHouse	0.508031442059228	-0.508031442059228
MED7	chr5	ATCGTCAGGTCCATCTGGAG	CCTAATCGTCAGGTCCATCTGGAGAGGTTT	157142347.0	-	-	157142865.0	519.0				HCT116	Kox1	InHouse			-7.65700803977876	0.0824058384271263	HCT116_Kox1_InHouse	-7.65700803977876	7.65700803977876
MED7	chr5	ATCGTCAGGTCCATCTGGAG	CCTAATCGTCAGGTCCATCTGGAGAGGTTT	157142347.0	-	-	157142865.0	519.0				HCT116	Zim3	InHouse			-7.375246248069063	0.0824058384271263	HCT116_Zim3_InHouse	-7.375246248069063	7.375246248069063
COX6B1	chr19	ATCGTGAGCTTGCGCGGCTG	CCCAATCGTGAGCTTGCGCGGCTGGGGCTC	35648147.0	+	-	35648324.0	-177.0				A549	Kox1	InHouse			0.5584037038689487	-0.599769459654797	A549_Kox1_InHouse	0.5584037038689487	-0.5584037038689487
COX6B1	chr19	ATCGTGAGCTTGCGCGGCTG	CCCAATCGTGAGCTTGCGCGGCTGGGGCTC	35648147.0	+	-	35648324.0	-177.0				A549	Zim3	InHouse			0.8802878222789998	-0.599769459654797	A549_Zim3_InHouse	0.8802878222789998	-0.8802878222789998
COX6B1	chr19	ATCGTGAGCTTGCGCGGCTG	CCCAATCGTGAGCTTGCGCGGCTGGGGCTC	35648147.0	+	-	35648324.0	-177.0				HCT116	Kox1	InHouse			0.5722536608889427	-0.599769459654797	HCT116_Kox1_InHouse	0.5722536608889427	-0.5722536608889427
COX6B1	chr19	ATCGTGAGCTTGCGCGGCTG	CCCAATCGTGAGCTTGCGCGGCTGGGGCTC	35648147.0	+	-	35648324.0	-177.0				HCT116	Zim3	InHouse			-0.2724733806528365	-0.599769459654797	HCT116_Zim3_InHouse	-0.2724733806528365	0.2724733806528365
NOP2	chr12	ATCGTTCCACGCAGGCGCAC	CAGAATCGTTCCACGCAGGCGCACGGGTAG	6568312.0	-	+	6568291.0	-20.0				A549	Kox1	InHouse			-7.0873254060842	0.6586646989197908	A549_Kox1_InHouse	-7.0873254060842	7.0873254060842
NOP2	chr12	ATCGTTCCACGCAGGCGCAC	CAGAATCGTTCCACGCAGGCGCACGGGTAG	6568312.0	-	+	6568291.0	-20.0				A549	Zim3	InHouse			-8.893417081200983	0.6586646989197908	A549_Zim3_InHouse	-8.893417081200983	8.893417081200983
NOP2	chr12	ATCGTTCCACGCAGGCGCAC	CAGAATCGTTCCACGCAGGCGCACGGGTAG	6568312.0	-	+	6568291.0	-20.0				HCT116	Kox1	InHouse			-8.456955030239257	0.6586646989197908	HCT116_Kox1_InHouse	-8.456955030239257	8.456955030239257
NOP2	chr12	ATCGTTCCACGCAGGCGCAC	CAGAATCGTTCCACGCAGGCGCACGGGTAG	6568312.0	-	+	6568291.0	-20.0				HCT116	Zim3	InHouse			-7.862731912816906	0.6586646989197908	HCT116_Zim3_InHouse	-7.862731912816906	7.862731912816906
COG3	chr13	ATCGTTTATTTATAGCAGTA	TTCAATCGTTTATTTATAGCAGTATGGACT	45463982.0	+	+	45464940.0	-958.0				A549	Kox1	InHouse			0.4860737569737816	-0.35539944999721734	A549_Kox1_InHouse	0.4860737569737816	-0.4860737569737816
COG3	chr13	ATCGTTTATTTATAGCAGTA	TTCAATCGTTTATTTATAGCAGTATGGACT	45463982.0	+	+	45464940.0	-958.0				A549	Zim3	InHouse			-1.6678619554652367	-0.35539944999721734	A549_Zim3_InHouse	-1.6678619554652367	1.6678619554652367
COG3	chr13	ATCGTTTATTTATAGCAGTA	TTCAATCGTTTATTTATAGCAGTATGGACT	45463982.0	+	+	45464940.0	-958.0				HCT116	Kox1	InHouse			0.1747364386134158	-0.35539944999721734	HCT116_Kox1_InHouse	0.1747364386134158	-0.1747364386134158
COG3	chr13	ATCGTTTATTTATAGCAGTA	TTCAATCGTTTATTTATAGCAGTATGGACT	45463982.0	+	+	45464940.0	-958.0				HCT116	Zim3	InHouse			-0.2794422214877622	-0.35539944999721734	HCT116_Zim3_InHouse	-0.2794422214877622	0.2794422214877622
NOLC1	chr10	ATCTAAAAAGTGGCAGAGCC	ACGTATCTAAAAAGTGGCAGAGCCTGGTCC	102153139.0	+	-	102152390.0	749.0				A549	Kox1	InHouse			0.2522327933511415	-1.2565670616945157	A549_Kox1_InHouse	0.2522327933511415	-0.2522327933511415
NOLC1	chr10	ATCTAAAAAGTGGCAGAGCC	ACGTATCTAAAAAGTGGCAGAGCCTGGTCC	102153139.0	+	-	102152390.0	749.0				A549	Zim3	InHouse			-0.2006176512199364	-1.2565670616945157	A549_Zim3_InHouse	-0.2006176512199364	0.2006176512199364
NOLC1	chr10	ATCTAAAAAGTGGCAGAGCC	ACGTATCTAAAAAGTGGCAGAGCCTGGTCC	102153139.0	+	-	102152390.0	749.0				HCT116	Kox1	InHouse			-0.375970167641231	-1.2565670616945157	HCT116_Kox1_InHouse	-0.375970167641231	0.375970167641231
NOLC1	chr10	ATCTAAAAAGTGGCAGAGCC	ACGTATCTAAAAAGTGGCAGAGCCTGGTCC	102153139.0	+	-	102152390.0	749.0				HCT116	Zim3	InHouse			1.9907514261562531	-1.2565670616945157	HCT116_Zim3_InHouse	1.9907514261562531	-1.9907514261562531
DSN1	chr20	ATCTAAGATGGGGGAAACAG	GCCCATCTAAGATGGGGGAAACAGAGGCCC	36774084.0	-	+	36773763.0	-320.0				A549	Kox1	InHouse			-0.8635934533771855	-0.11139953492558127	A549_Kox1_InHouse	-0.8635934533771855	0.8635934533771855
DSN1	chr20	ATCTAAGATGGGGGAAACAG	GCCCATCTAAGATGGGGGAAACAGAGGCCC	36774084.0	-	+	36773763.0	-320.0				A549	Zim3	InHouse			-1.2936109494089374	-0.11139953492558127	A549_Zim3_InHouse	-1.2936109494089374	1.2936109494089374
DSN1	chr20	ATCTAAGATGGGGGAAACAG	GCCCATCTAAGATGGGGGAAACAGAGGCCC	36774084.0	-	+	36773763.0	-320.0				HCT116	Kox1	InHouse			-5.799284262057019	-0.11139953492558127	HCT116_Kox1_InHouse	-5.799284262057019	5.799284262057019
DSN1	chr20	ATCTAAGATGGGGGAAACAG	GCCCATCTAAGATGGGGGAAACAGAGGCCC	36774084.0	-	+	36773763.0	-320.0				HCT116	Zim3	InHouse			-4.930084280645428	-0.11139953492558127	HCT116_Zim3_InHouse	-4.930084280645428	4.930084280645428
CEP152	chr15	ATCTAAGGCTGTTAAATAAT	AAATATCTAAGGCTGTTAAATAATGGGGAA	48811562.0	-	-	48811069.0	-492.0				A549	Kox1	InHouse			-1.6141236266978642	-0.708565863734592	A549_Kox1_InHouse	-1.6141236266978642	1.6141236266978642
CEP152	chr15	ATCTAAGGCTGTTAAATAAT	AAATATCTAAGGCTGTTAAATAATGGGGAA	48811562.0	-	-	48811069.0	-492.0				A549	Zim3	InHouse			-3.401193543958964	-0.708565863734592	A549_Zim3_InHouse	-3.401193543958964	3.401193543958964
CEP152	chr15	ATCTAAGGCTGTTAAATAAT	AAATATCTAAGGCTGTTAAATAATGGGGAA	48811562.0	-	-	48811069.0	-492.0				HCT116	Kox1	InHouse			-3.387225083281366	-0.708565863734592	HCT116_Kox1_InHouse	-3.387225083281366	3.387225083281366
CEP152	chr15	ATCTAAGGCTGTTAAATAAT	AAATATCTAAGGCTGTTAAATAATGGGGAA	48811562.0	-	-	48811069.0	-492.0				HCT116	Zim3	InHouse			-4.198814298554661	-0.708565863734592	HCT116_Zim3_InHouse	-4.198814298554661	4.198814298554661
CACTIN	chr19	ATCTAATGTGCTGAGCACAC	CAAGATCTAATGTGCTGAGCACACAGGGCT	3626313.0	-	+	3626790.0	478.0				A549	Kox1	InHouse			-6.059567905884511	0.22260702376809438	A549_Kox1_InHouse	-6.059567905884511	6.059567905884511
CACTIN	chr19	ATCTAATGTGCTGAGCACAC	CAAGATCTAATGTGCTGAGCACACAGGGCT	3626313.0	-	+	3626790.0	478.0				A549	Zim3	InHouse			-7.589914285862127	0.22260702376809438	A549_Zim3_InHouse	-7.589914285862127	7.589914285862127
CACTIN	chr19	ATCTAATGTGCTGAGCACAC	CAAGATCTAATGTGCTGAGCACACAGGGCT	3626313.0	-	+	3626790.0	478.0				HCT116	Kox1	InHouse			-3.0415301807422126	0.22260702376809438	HCT116_Kox1_InHouse	-3.0415301807422126	3.0415301807422126
CACTIN	chr19	ATCTAATGTGCTGAGCACAC	CAAGATCTAATGTGCTGAGCACACAGGGCT	3626313.0	-	+	3626790.0	478.0				HCT116	Zim3	InHouse			-3.934386955792308	0.22260702376809438	HCT116_Zim3_InHouse	-3.934386955792308	3.934386955792308
NBAS	chr2	ATCTACAGCAGCAGCCAGCT	GCCCATCTACAGCAGCAGCCAGCTTGGCGC	15561158.0	-	-	15561334.0	177.0				A549	Kox1	InHouse			-1.361130447128712	-0.059151369285049576	A549_Kox1_InHouse	-1.361130447128712	1.361130447128712
NBAS	chr2	ATCTACAGCAGCAGCCAGCT	GCCCATCTACAGCAGCAGCCAGCTTGGCGC	15561158.0	-	-	15561334.0	177.0				A549	Zim3	InHouse			-2.899924638221413	-0.059151369285049576	A549_Zim3_InHouse	-2.899924638221413	2.899924638221413
NBAS	chr2	ATCTACAGCAGCAGCCAGCT	GCCCATCTACAGCAGCAGCCAGCTTGGCGC	15561158.0	-	-	15561334.0	177.0				HCT116	Kox1	InHouse			0.0113387242846477	-0.059151369285049576	HCT116_Kox1_InHouse	0.0113387242846477	-0.0113387242846477
NBAS	chr2	ATCTACAGCAGCAGCCAGCT	GCCCATCTACAGCAGCAGCCAGCTTGGCGC	15561158.0	-	-	15561334.0	177.0				HCT116	Zim3	InHouse			-1.9284188075138116	-0.059151369285049576	HCT116_Zim3_InHouse	-1.9284188075138116	1.9284188075138116
DHX35	chr20	ATCTACCCTCCACGCTCAAG	AAGCATCTACCCTCCACGCTCAAGAGGTAG	38962109.0	+	+	38962345.0	-236.0				A549	Kox1	InHouse			-1.1250578753661564	0.06095716882439692	A549_Kox1_InHouse	-1.1250578753661564	1.1250578753661564
DHX35	chr20	ATCTACCCTCCACGCTCAAG	AAGCATCTACCCTCCACGCTCAAGAGGTAG	38962109.0	+	+	38962345.0	-236.0				A549	Zim3	InHouse			-0.2913367043667174	0.06095716882439692	A549_Zim3_InHouse	-0.2913367043667174	0.2913367043667174
DHX35	chr20	ATCTACCCTCCACGCTCAAG	AAGCATCTACCCTCCACGCTCAAGAGGTAG	38962109.0	+	+	38962345.0	-236.0				HCT116	Kox1	InHouse			-5.80592700839446	0.06095716882439692	HCT116_Kox1_InHouse	-5.80592700839446	5.80592700839446
DHX35	chr20	ATCTACCCTCCACGCTCAAG	AAGCATCTACCCTCCACGCTCAAGAGGTAG	38962109.0	+	+	38962345.0	-236.0				HCT116	Zim3	InHouse			-6.378781314152086	0.06095716882439692	HCT116_Zim3_InHouse	-6.378781314152086	6.378781314152086
DYNLRB1	chr20	ATCTACCTCACAGAGCTGGG	TTGTATCTACCTCACAGAGCTGGGAGGAGG	34516866.0	+	-	34516423.0	443.0				A549	Kox1	InHouse			-8.80709970123154	0.18196479135494525	A549_Kox1_InHouse	-8.80709970123154	8.80709970123154
DYNLRB1	chr20	ATCTACCTCACAGAGCTGGG	TTGTATCTACCTCACAGAGCTGGGAGGAGG	34516866.0	+	-	34516423.0	443.0				A549	Zim3	InHouse			-7.943741829029865	0.18196479135494525	A549_Zim3_InHouse	-7.943741829029865	7.943741829029865
DYNLRB1	chr20	ATCTACCTCACAGAGCTGGG	TTGTATCTACCTCACAGAGCTGGGAGGAGG	34516866.0	+	-	34516423.0	443.0				HCT116	Kox1	InHouse			-9.932304549657571	0.18196479135494525	HCT116_Kox1_InHouse	-9.932304549657571	9.932304549657571
DYNLRB1	chr20	ATCTACCTCACAGAGCTGGG	TTGTATCTACCTCACAGAGCTGGGAGGAGG	34516866.0	+	-	34516423.0	443.0				HCT116	Zim3	InHouse			-8.4024170659941	0.18196479135494525	HCT116_Zim3_InHouse	-8.4024170659941	8.4024170659941
NOLC1	chr10	ATCTACTCAGACATGGAGGA	CGATATCTACTCAGACATGGAGGAAGGTAA	102152711.0	+	-	102152390.0	321.0				A549	Kox1	InHouse			-4.730750547150626	0.12763619636483559	A549_Kox1_InHouse	-4.730750547150626	4.730750547150626
NOLC1	chr10	ATCTACTCAGACATGGAGGA	CGATATCTACTCAGACATGGAGGAAGGTAA	102152711.0	+	-	102152390.0	321.0				A549	Zim3	InHouse			-7.303630671925905	0.12763619636483559	A549_Zim3_InHouse	-7.303630671925905	7.303630671925905
NOLC1	chr10	ATCTACTCAGACATGGAGGA	CGATATCTACTCAGACATGGAGGAAGGTAA	102152711.0	+	-	102152390.0	321.0				HCT116	Kox1	InHouse			-3.741443346066293	0.12763619636483559	HCT116_Kox1_InHouse	-3.741443346066293	3.741443346066293
NOLC1	chr10	ATCTACTCAGACATGGAGGA	CGATATCTACTCAGACATGGAGGAAGGTAA	102152711.0	+	-	102152390.0	321.0				HCT116	Zim3	InHouse			-3.452323879945424	0.12763619636483559	HCT116_Zim3_InHouse	-3.452323879945424	3.452323879945424
MRPS30	chr5	ATCTAGAGACTAGGTGTGTG	AGGAATCTAGAGACTAGGTGTGTGTGGCTG	44809752.0	+	+	44808948.0	804.0				A549	Kox1	InHouse			-1.8400945472938668	0.04868360324902287	A549_Kox1_InHouse	-1.8400945472938668	1.8400945472938668
MRPS30	chr5	ATCTAGAGACTAGGTGTGTG	AGGAATCTAGAGACTAGGTGTGTGTGGCTG	44809752.0	+	+	44808948.0	804.0				A549	Zim3	InHouse			-2.2236573278291125	0.04868360324902287	A549_Zim3_InHouse	-2.2236573278291125	2.2236573278291125
MRPS30	chr5	ATCTAGAGACTAGGTGTGTG	AGGAATCTAGAGACTAGGTGTGTGTGGCTG	44809752.0	+	+	44808948.0	804.0				HCT116	Kox1	InHouse			-4.476226729490744	0.04868360324902287	HCT116_Kox1_InHouse	-4.476226729490744	4.476226729490744
MRPS30	chr5	ATCTAGAGACTAGGTGTGTG	AGGAATCTAGAGACTAGGTGTGTGTGGCTG	44809752.0	+	+	44808948.0	804.0				HCT116	Zim3	InHouse			-4.011030076084828	0.04868360324902287	HCT116_Zim3_InHouse	-4.011030076084828	4.011030076084828
RBBP6	chr16	ATCTAGAGCCCCCACAGCCA	TTAAATCTAGAGCCCCCACAGCCAGGGATC	24538954.0	+	+	24539567.0	-613.0				A549	Kox1	InHouse			0.8255215338888229	0.8273843789615696	A549_Kox1_InHouse	0.8255215338888229	-0.8255215338888229
RBBP6	chr16	ATCTAGAGCCCCCACAGCCA	TTAAATCTAGAGCCCCCACAGCCAGGGATC	24538954.0	+	+	24539567.0	-613.0				A549	Zim3	InHouse			-0.8215258081194332	0.8273843789615696	A549_Zim3_InHouse	-0.8215258081194332	0.8215258081194332
RBBP6	chr16	ATCTAGAGCCCCCACAGCCA	TTAAATCTAGAGCCCCCACAGCCAGGGATC	24538954.0	+	+	24539567.0	-613.0				HCT116	Kox1	InHouse			0.7441216555375727	0.8273843789615696	HCT116_Kox1_InHouse	0.7441216555375727	-0.7441216555375727
RBBP6	chr16	ATCTAGAGCCCCCACAGCCA	TTAAATCTAGAGCCCCCACAGCCAGGGATC	24538954.0	+	+	24539567.0	-613.0				HCT116	Zim3	InHouse			0.2843798814437371	0.8273843789615696	HCT116_Zim3_InHouse	0.2843798814437371	-0.2843798814437371
NUP58	chr13	ATCTAGCCGCCCGGCGTCGT	CTTAATCTAGCCGCCCGGCGTCGTAGGCCT	25302027.0	+	+	25301626.0	401.0				A549	Kox1	InHouse			-1.289542625074563	0.4236419843457748	A549_Kox1_InHouse	-1.289542625074563	1.289542625074563
NUP58	chr13	ATCTAGCCGCCCGGCGTCGT	CTTAATCTAGCCGCCCGGCGTCGTAGGCCT	25302027.0	+	+	25301626.0	401.0				A549	Zim3	InHouse			-1.3818649387860535	0.4236419843457748	A549_Zim3_InHouse	-1.3818649387860535	1.3818649387860535
NUP58	chr13	ATCTAGCCGCCCGGCGTCGT	CTTAATCTAGCCGCCCGGCGTCGTAGGCCT	25302027.0	+	+	25301626.0	401.0				HCT116	Kox1	InHouse			-1.8294270145534688	0.4236419843457748	HCT116_Kox1_InHouse	-1.8294270145534688	1.8294270145534688
NUP58	chr13	ATCTAGCCGCCCGGCGTCGT	CTTAATCTAGCCGCCCGGCGTCGTAGGCCT	25302027.0	+	+	25301626.0	401.0				HCT116	Zim3	InHouse			-1.3470920838871894	0.4236419843457748	HCT116_Zim3_InHouse	-1.3470920838871894	1.3470920838871894
FBL	chr19	ATCTAGGGGAAGAGAGTTCC	ACCTATCTAGGGGAAGAGAGTTCCAGGCAG	39847071.0	-	+	39846379.0	-691.0				A549	Kox1	InHouse			-3.625144699586007	0.3484055656123827	A549_Kox1_InHouse	-3.625144699586007	3.625144699586007
FBL	chr19	ATCTAGGGGAAGAGAGTTCC	ACCTATCTAGGGGAAGAGAGTTCCAGGCAG	39847071.0	-	+	39846379.0	-691.0				A549	Zim3	InHouse			-4.791686831262627	0.3484055656123827	A549_Zim3_InHouse	-4.791686831262627	4.791686831262627
FBL	chr19	ATCTAGGGGAAGAGAGTTCC	ACCTATCTAGGGGAAGAGAGTTCCAGGCAG	39847071.0	-	+	39846379.0	-691.0				HCT116	Kox1	InHouse			-5.235158476224282	0.3484055656123827	HCT116_Kox1_InHouse	-5.235158476224282	5.235158476224282
FBL	chr19	ATCTAGGGGAAGAGAGTTCC	ACCTATCTAGGGGAAGAGAGTTCCAGGCAG	39847071.0	-	+	39846379.0	-691.0				HCT116	Zim3	InHouse			-5.614972828949394	0.3484055656123827	HCT116_Zim3_InHouse	-5.614972828949394	5.614972828949394
MED7	chr5	ATCTAGTGTTTGTTCTACTG	CAACATCTAGTGTTTGTTCTACTGGGGGAG	157142230.0	-	+	157142865.0	636.0				A549	Kox1	InHouse			0.1078289058322451	-0.0734093104591951	A549_Kox1_InHouse	0.1078289058322451	-0.1078289058322451
MED7	chr5	ATCTAGTGTTTGTTCTACTG	CAACATCTAGTGTTTGTTCTACTGGGGGAG	157142230.0	-	+	157142865.0	636.0				A549	Zim3	InHouse			0.9311160099740532	-0.0734093104591951	A549_Zim3_InHouse	0.9311160099740532	-0.9311160099740532
MED7	chr5	ATCTAGTGTTTGTTCTACTG	CAACATCTAGTGTTTGTTCTACTGGGGGAG	157142230.0	-	+	157142865.0	636.0				HCT116	Kox1	InHouse			-3.8145996480486417	-0.0734093104591951	HCT116_Kox1_InHouse	-3.8145996480486417	3.8145996480486417
MED7	chr5	ATCTAGTGTTTGTTCTACTG	CAACATCTAGTGTTTGTTCTACTGGGGGAG	157142230.0	-	+	157142865.0	636.0				HCT116	Zim3	InHouse			-3.467093334458664	-0.0734093104591951	HCT116_Zim3_InHouse	-3.467093334458664	3.467093334458664
DNLZ	chr9	ATCTATAAACCTCAACACTA	TGAGATCTATAAACCTCAACACTAGGGCAA	136362912.0	-	+	136363744.0	833.0				A549	Kox1	InHouse			0.5731939729599654	0.4985281407193352	A549_Kox1_InHouse	0.5731939729599654	-0.5731939729599654
DNLZ	chr9	ATCTATAAACCTCAACACTA	TGAGATCTATAAACCTCAACACTAGGGCAA	136362912.0	-	+	136363744.0	833.0				A549	Zim3	InHouse			-1.0592832994868655	0.4985281407193352	A549_Zim3_InHouse	-1.0592832994868655	1.0592832994868655
DNLZ	chr9	ATCTATAAACCTCAACACTA	TGAGATCTATAAACCTCAACACTAGGGCAA	136362912.0	-	+	136363744.0	833.0				HCT116	Kox1	InHouse			1.3887348147972969	0.4985281407193352	HCT116_Kox1_InHouse	1.3887348147972969	-1.3887348147972969
DNLZ	chr9	ATCTATAAACCTCAACACTA	TGAGATCTATAAACCTCAACACTAGGGCAA	136362912.0	-	+	136363744.0	833.0				HCT116	Zim3	InHouse			-0.3372060068833404	0.4985281407193352	HCT116_Zim3_InHouse	-0.3372060068833404	0.3372060068833404
RPP21	chr6	ATCTATTATTGTGCATGGGT	CAACATCTATTATTGTGCATGGGTGGGGTT	30345836.0	+	-	30345157.0	679.0				A549	Kox1	InHouse			-0.7307089603895753	-0.29133934633922653	A549_Kox1_InHouse	-0.7307089603895753	0.7307089603895753
RPP21	chr6	ATCTATTATTGTGCATGGGT	CAACATCTATTATTGTGCATGGGTGGGGTT	30345836.0	+	-	30345157.0	679.0				A549	Zim3	InHouse			-0.0841694154973272	-0.29133934633922653	A549_Zim3_InHouse	-0.0841694154973272	0.0841694154973272
RPP21	chr6	ATCTATTATTGTGCATGGGT	CAACATCTATTATTGTGCATGGGTGGGGTT	30345836.0	+	-	30345157.0	679.0				HCT116	Kox1	InHouse			-0.6309600208173327	-0.29133934633922653	HCT116_Kox1_InHouse	-0.6309600208173327	0.6309600208173327
RPP21	chr6	ATCTATTATTGTGCATGGGT	CAACATCTATTATTGTGCATGGGTGGGGTT	30345836.0	+	-	30345157.0	679.0				HCT116	Zim3	InHouse			-0.6424058267187791	-0.29133934633922653	HCT116_Zim3_InHouse	-0.6424058267187791	0.6424058267187791
COPS3	chr17	ATCTATTCTGTCTGAATAGC	TACAATCTATTCTGTCTGAATAGCAGGCTA	17282205.0	-	+	17281246.0	-958.0				A549	Kox1	InHouse			-0.3660596619240222	-0.5822664040474803	A549_Kox1_InHouse	-0.3660596619240222	0.3660596619240222
COPS3	chr17	ATCTATTCTGTCTGAATAGC	TACAATCTATTCTGTCTGAATAGCAGGCTA	17282205.0	-	+	17281246.0	-958.0				A549	Zim3	InHouse			-0.1708196468161427	-0.5822664040474803	A549_Zim3_InHouse	-0.1708196468161427	0.1708196468161427
COPS3	chr17	ATCTATTCTGTCTGAATAGC	TACAATCTATTCTGTCTGAATAGCAGGCTA	17282205.0	-	+	17281246.0	-958.0				HCT116	Kox1	InHouse			0.0862529973062242	-0.5822664040474803	HCT116_Kox1_InHouse	0.0862529973062242	-0.0862529973062242
COPS3	chr17	ATCTATTCTGTCTGAATAGC	TACAATCTATTCTGTCTGAATAGCAGGCTA	17282205.0	-	+	17281246.0	-958.0				HCT116	Zim3	InHouse			0.1003479513183852	-0.5822664040474803	HCT116_Zim3_InHouse	0.1003479513183852	-0.1003479513183852
DNM2	chr19	ATCTATTGGGGCGACCGCTG	AGATATCTATTGGGGCGACCGCTGCGGTCT	10718801.0	+	+	10718080.0	721.0				A549	Kox1	InHouse			-0.4112107906263694	0.15006675256776209	A549_Kox1_InHouse	-0.4112107906263694	0.4112107906263694
DNM2	chr19	ATCTATTGGGGCGACCGCTG	AGATATCTATTGGGGCGACCGCTGCGGTCT	10718801.0	+	+	10718080.0	721.0				A549	Zim3	InHouse			-1.4571056896758254	0.15006675256776209	A549_Zim3_InHouse	-1.4571056896758254	1.4571056896758254
DNM2	chr19	ATCTATTGGGGCGACCGCTG	AGATATCTATTGGGGCGACCGCTGCGGTCT	10718801.0	+	+	10718080.0	721.0				HCT116	Kox1	InHouse			-0.0751709102285187	0.15006675256776209	HCT116_Kox1_InHouse	-0.0751709102285187	0.0751709102285187
DNM2	chr19	ATCTATTGGGGCGACCGCTG	AGATATCTATTGGGGCGACCGCTGCGGTCT	10718801.0	+	+	10718080.0	721.0				HCT116	Zim3	InHouse			-0.2248081832554948	0.15006675256776209	HCT116_Zim3_InHouse	-0.2248081832554948	0.2248081832554948
POP5	chr12	ATCTCAAACAAGGTTAAAGT	GTCAATCTCAAACAAGGTTAAAGTGGGAAC	120580622.0	-	+	120581402.0	781.0				A549	Kox1	InHouse			-2.9668674302765674	-0.2261298127812536	A549_Kox1_InHouse	-2.9668674302765674	2.9668674302765674
POP5	chr12	ATCTCAAACAAGGTTAAAGT	GTCAATCTCAAACAAGGTTAAAGTGGGAAC	120580622.0	-	+	120581402.0	781.0				A549	Zim3	InHouse			-4.759534692201396	-0.2261298127812536	A549_Zim3_InHouse	-4.759534692201396	4.759534692201396
POP5	chr12	ATCTCAAACAAGGTTAAAGT	GTCAATCTCAAACAAGGTTAAAGTGGGAAC	120580622.0	-	+	120581402.0	781.0				HCT116	Kox1	InHouse			-5.0620633327015385	-0.2261298127812536	HCT116_Kox1_InHouse	-5.0620633327015385	5.0620633327015385
POP5	chr12	ATCTCAAACAAGGTTAAAGT	GTCAATCTCAAACAAGGTTAAAGTGGGAAC	120580622.0	-	+	120581402.0	781.0				HCT116	Zim3	InHouse			-5.441442278737084	-0.2261298127812536	HCT116_Zim3_InHouse	-5.441442278737084	5.441442278737084
RFC3	chr13	ATCTCAGGGTTTCACTCACT	ATACATCTCAGGGTTTCACTCACTTGGCAG	33817728.0	+	-	33818150.0	-422.0				A549	Kox1	InHouse			-0.0078091387897191	-0.15686679945958937	A549_Kox1_InHouse	-0.0078091387897191	0.0078091387897191
RFC3	chr13	ATCTCAGGGTTTCACTCACT	ATACATCTCAGGGTTTCACTCACTTGGCAG	33817728.0	+	-	33818150.0	-422.0				A549	Zim3	InHouse			0.1662127162571209	-0.15686679945958937	A549_Zim3_InHouse	0.1662127162571209	-0.1662127162571209
RFC3	chr13	ATCTCAGGGTTTCACTCACT	ATACATCTCAGGGTTTCACTCACTTGGCAG	33817728.0	+	-	33818150.0	-422.0				HCT116	Kox1	InHouse			0.652517677582382	-0.15686679945958937	HCT116_Kox1_InHouse	0.652517677582382	-0.652517677582382
RFC3	chr13	ATCTCAGGGTTTCACTCACT	ATACATCTCAGGGTTTCACTCACTTGGCAG	33817728.0	+	-	33818150.0	-422.0				HCT116	Zim3	InHouse			-0.9761195784832168	-0.15686679945958937	HCT116_Zim3_InHouse	-0.9761195784832168	0.9761195784832168
UPF2	chr10	ATCTCATTTCCATAGTTCTT	CTTTATCTCATTTCCATAGTTCTTAGGTGT	12041817.0	-	-	12042809.0	993.0				A549	Kox1	InHouse			0.7814874735192935	-1.0364265019023253	A549_Kox1_InHouse	0.7814874735192935	-0.7814874735192935
UPF2	chr10	ATCTCATTTCCATAGTTCTT	CTTTATCTCATTTCCATAGTTCTTAGGTGT	12041817.0	-	-	12042809.0	993.0				A549	Zim3	InHouse			0.1114087024311163	-1.0364265019023253	A549_Zim3_InHouse	0.1114087024311163	-0.1114087024311163
UPF2	chr10	ATCTCATTTCCATAGTTCTT	CTTTATCTCATTTCCATAGTTCTTAGGTGT	12041817.0	-	-	12042809.0	993.0				HCT116	Kox1	InHouse			-0.0748167415609017	-1.0364265019023253	HCT116_Kox1_InHouse	-0.0748167415609017	0.0748167415609017
UPF2	chr10	ATCTCATTTCCATAGTTCTT	CTTTATCTCATTTCCATAGTTCTTAGGTGT	12041817.0	-	-	12042809.0	993.0				HCT116	Zim3	InHouse			0.7307985495444023	-1.0364265019023253	HCT116_Zim3_InHouse	0.7307985495444023	-0.7307985495444023
HEATR1	chr1	ATCTCCCCCAAGCTCTGGGG	CAAGATCTCCCCCAAGCTCTGGGGCGGTGG	236605022.0	-	-	236604516.0	-505.0				A549	Kox1	InHouse			-0.155519036765849	-0.02808305607719367	A549_Kox1_InHouse	-0.155519036765849	0.155519036765849
HEATR1	chr1	ATCTCCCCCAAGCTCTGGGG	CAAGATCTCCCCCAAGCTCTGGGGCGGTGG	236605022.0	-	-	236604516.0	-505.0				A549	Zim3	InHouse			0.4059824619961842	-0.02808305607719367	A549_Zim3_InHouse	0.4059824619961842	-0.4059824619961842
HEATR1	chr1	ATCTCCCCCAAGCTCTGGGG	CAAGATCTCCCCCAAGCTCTGGGGCGGTGG	236605022.0	-	-	236604516.0	-505.0				HCT116	Kox1	InHouse			0.2494575821170207	-0.02808305607719367	HCT116_Kox1_InHouse	0.2494575821170207	-0.2494575821170207
HEATR1	chr1	ATCTCCCCCAAGCTCTGGGG	CAAGATCTCCCCCAAGCTCTGGGGCGGTGG	236605022.0	-	-	236604516.0	-505.0				HCT116	Zim3	InHouse			-0.0522514465327922	-0.02808305607719367	HCT116_Zim3_InHouse	-0.0522514465327922	0.0522514465327922
LARS2	chr3	ATCTCCCGAGCCGGAGGAAG	CAGAATCTCCCGAGCCGGAGGAAGAGGAGA	45388735.0	+	-	45388577.0	158.0				A549	Kox1	InHouse			-2.122720667156106	-0.5382672393111665	A549_Kox1_InHouse	-2.122720667156106	2.122720667156106
LARS2	chr3	ATCTCCCGAGCCGGAGGAAG	CAGAATCTCCCGAGCCGGAGGAAGAGGAGA	45388735.0	+	-	45388577.0	158.0				A549	Zim3	InHouse			-4.174281823407034	-0.5382672393111665	A549_Zim3_InHouse	-4.174281823407034	4.174281823407034
LARS2	chr3	ATCTCCCGAGCCGGAGGAAG	CAGAATCTCCCGAGCCGGAGGAAGAGGAGA	45388735.0	+	-	45388577.0	158.0				HCT116	Kox1	InHouse			-7.415244914185892	-0.5382672393111665	HCT116_Kox1_InHouse	-7.415244914185892	7.415244914185892
LARS2	chr3	ATCTCCCGAGCCGGAGGAAG	CAGAATCTCCCGAGCCGGAGGAAGAGGAGA	45388735.0	+	-	45388577.0	158.0				HCT116	Zim3	InHouse			-6.5003382245561045	-0.5382672393111665	HCT116_Zim3_InHouse	-6.5003382245561045	6.5003382245561045
HINFP	chr11	ATCTCCGGAGAGGCGCTTGA	GACCATCTCCGGAGAGGCGCTTGAGGGACG	119121577.0	+	-	119121581.0	-4.0				A549	Kox1	InHouse			-4.234971336330686	0.18887417332140627	A549_Kox1_InHouse	-4.234971336330686	4.234971336330686
HINFP	chr11	ATCTCCGGAGAGGCGCTTGA	GACCATCTCCGGAGAGGCGCTTGAGGGACG	119121577.0	+	-	119121581.0	-4.0				A549	Zim3	InHouse			-5.575849647740752	0.18887417332140627	A549_Zim3_InHouse	-5.575849647740752	5.575849647740752
HINFP	chr11	ATCTCCGGAGAGGCGCTTGA	GACCATCTCCGGAGAGGCGCTTGAGGGACG	119121577.0	+	-	119121581.0	-4.0				HCT116	Kox1	InHouse			-2.7761189479056507	0.18887417332140627	HCT116_Kox1_InHouse	-2.7761189479056507	2.7761189479056507
HINFP	chr11	ATCTCCGGAGAGGCGCTTGA	GACCATCTCCGGAGAGGCGCTTGAGGGACG	119121577.0	+	-	119121581.0	-4.0				HCT116	Zim3	InHouse			-4.066833080326867	0.18887417332140627	HCT116_Zim3_InHouse	-4.066833080326867	4.066833080326867
POLR1E	chr9	ATCTCCTGCCCAAAGGCTCC	CAGAATCTCCTGCCCAAAGGCTCCGGGGTT	37485421.0	+	+	37485949.0	-528.0				A549	Kox1	InHouse			-1.253155272101254	-0.06327011835313524	A549_Kox1_InHouse	-1.253155272101254	1.253155272101254
POLR1E	chr9	ATCTCCTGCCCAAAGGCTCC	CAGAATCTCCTGCCCAAAGGCTCCGGGGTT	37485421.0	+	+	37485949.0	-528.0				A549	Zim3	InHouse			-1.1878553407385375	-0.06327011835313524	A549_Zim3_InHouse	-1.1878553407385375	1.1878553407385375
POLR1E	chr9	ATCTCCTGCCCAAAGGCTCC	CAGAATCTCCTGCCCAAAGGCTCCGGGGTT	37485421.0	+	+	37485949.0	-528.0				HCT116	Kox1	InHouse			-1.2249398027671907	-0.06327011835313524	HCT116_Kox1_InHouse	-1.2249398027671907	1.2249398027671907
POLR1E	chr9	ATCTCCTGCCCAAAGGCTCC	CAGAATCTCCTGCCCAAAGGCTCCGGGGTT	37485421.0	+	+	37485949.0	-528.0				HCT116	Zim3	InHouse			-1.208458751996148	-0.06327011835313524	HCT116_Zim3_InHouse	-1.208458751996148	1.208458751996148
MRPS25	chr3	ATCTCCTTCCTCCGGCGCGG	CTGGATCTCCTTCCTCCGGCGCGGTGGGCG	15064806.0	-	-	15065315.0	510.0				A549	Kox1	InHouse			-0.2175564822620506	-0.6020520565360501	A549_Kox1_InHouse	-0.2175564822620506	0.2175564822620506
MRPS25	chr3	ATCTCCTTCCTCCGGCGCGG	CTGGATCTCCTTCCTCCGGCGCGGTGGGCG	15064806.0	-	-	15065315.0	510.0				A549	Zim3	InHouse			0.139352199253018	-0.6020520565360501	A549_Zim3_InHouse	0.139352199253018	-0.139352199253018
MRPS25	chr3	ATCTCCTTCCTCCGGCGCGG	CTGGATCTCCTTCCTCCGGCGCGGTGGGCG	15064806.0	-	-	15065315.0	510.0				HCT116	Kox1	InHouse			-0.7777833802888419	-0.6020520565360501	HCT116_Kox1_InHouse	-0.7777833802888419	0.7777833802888419
MRPS25	chr3	ATCTCCTTCCTCCGGCGCGG	CTGGATCTCCTTCCTCCGGCGCGGTGGGCG	15064806.0	-	-	15065315.0	510.0				HCT116	Zim3	InHouse			-0.5317871537091822	-0.6020520565360501	HCT116_Zim3_InHouse	-0.5317871537091822	0.5317871537091822
YY1	chr14	ATCTCGCCGCGAGCGCCCGG	CGGTATCTCGCCGCGAGCGCCCGGCGGGGT	100238153.0	+	-	100239145.0	-992.0				A549	Kox1	InHouse			0.5309386133839166	0.09028245771722897	A549_Kox1_InHouse	0.5309386133839166	-0.5309386133839166
YY1	chr14	ATCTCGCCGCGAGCGCCCGG	CGGTATCTCGCCGCGAGCGCCCGGCGGGGT	100238153.0	+	-	100239145.0	-992.0				A549	Zim3	InHouse			2.0069579240492983	0.09028245771722897	A549_Zim3_InHouse	2.0069579240492983	-2.0069579240492983
YY1	chr14	ATCTCGCCGCGAGCGCCCGG	CGGTATCTCGCCGCGAGCGCCCGGCGGGGT	100238153.0	+	-	100239145.0	-992.0				HCT116	Kox1	InHouse			1.141201744363358	0.09028245771722897	HCT116_Kox1_InHouse	1.141201744363358	-1.141201744363358
YY1	chr14	ATCTCGCCGCGAGCGCCCGG	CGGTATCTCGCCGCGAGCGCCCGGCGGGGT	100238153.0	+	-	100239145.0	-992.0				HCT116	Zim3	InHouse			-0.1941591736406714	0.09028245771722897	HCT116_Zim3_InHouse	-0.1941591736406714	0.1941591736406714
LARS2	chr3	ATCTCGCTGCGCCCGGTCCG	TCTCATCTCGCTGCGCCCGGTCCGGGGGTT	45388693.0	+	-	45388577.0	116.0				A549	Kox1	InHouse			-0.7210422192006195	-0.20773806923760427	A549_Kox1_InHouse	-0.7210422192006195	0.7210422192006195
LARS2	chr3	ATCTCGCTGCGCCCGGTCCG	TCTCATCTCGCTGCGCCCGGTCCGGGGGTT	45388693.0	+	-	45388577.0	116.0				A549	Zim3	InHouse			-0.873041369434878	-0.20773806923760427	A549_Zim3_InHouse	-0.873041369434878	0.873041369434878
LARS2	chr3	ATCTCGCTGCGCCCGGTCCG	TCTCATCTCGCTGCGCCCGGTCCGGGGGTT	45388693.0	+	-	45388577.0	116.0				HCT116	Kox1	InHouse			0.417668223449174	-0.20773806923760427	HCT116_Kox1_InHouse	0.417668223449174	-0.417668223449174
LARS2	chr3	ATCTCGCTGCGCCCGGTCCG	TCTCATCTCGCTGCGCCCGGTCCGGGGGTT	45388693.0	+	-	45388577.0	116.0				HCT116	Zim3	InHouse			0.1743507935294775	-0.20773806923760427	HCT116_Zim3_InHouse	0.1743507935294775	-0.1743507935294775
TEDC1	chr14	ATCTCGGGGCTGGGTCCCGA	GAAGATCTCGGGGCTGGGTCCCGAGGGCAG	105491472.0	+	-	105491247.0	225.0				A549	Kox1	InHouse			0.2362772215958858	0.27508621728823535	A549_Kox1_InHouse	0.2362772215958858	-0.2362772215958858
TEDC1	chr14	ATCTCGGGGCTGGGTCCCGA	GAAGATCTCGGGGCTGGGTCCCGAGGGCAG	105491472.0	+	-	105491247.0	225.0				A549	Zim3	InHouse			-0.3181545535456246	0.27508621728823535	A549_Zim3_InHouse	-0.3181545535456246	0.3181545535456246
TEDC1	chr14	ATCTCGGGGCTGGGTCCCGA	GAAGATCTCGGGGCTGGGTCCCGAGGGCAG	105491472.0	+	-	105491247.0	225.0				HCT116	Kox1	InHouse			-2.6142360869720007	0.27508621728823535	HCT116_Kox1_InHouse	-2.6142360869720007	2.6142360869720007
TEDC1	chr14	ATCTCGGGGCTGGGTCCCGA	GAAGATCTCGGGGCTGGGTCCCGAGGGCAG	105491472.0	+	-	105491247.0	225.0				HCT116	Zim3	InHouse			-1.1907774273616258	0.27508621728823535	HCT116_Zim3_InHouse	-1.1907774273616258	1.1907774273616258
SNRNP70	chr19	ATCTCGTAATTTGCCCTCCA	CTGCATCTCGTAATTTGCCCTCCACGGCAC	49086046.0	+	+	49085452.0	594.0				A549	Kox1	InHouse			-0.4579798142156409	0.5786192157683889	A549_Kox1_InHouse	-0.4579798142156409	0.4579798142156409
SNRNP70	chr19	ATCTCGTAATTTGCCCTCCA	CTGCATCTCGTAATTTGCCCTCCACGGCAC	49086046.0	+	+	49085452.0	594.0				A549	Zim3	InHouse			-1.532742413657144	0.5786192157683889	A549_Zim3_InHouse	-1.532742413657144	1.532742413657144
SNRNP70	chr19	ATCTCGTAATTTGCCCTCCA	CTGCATCTCGTAATTTGCCCTCCACGGCAC	49086046.0	+	+	49085452.0	594.0				HCT116	Kox1	InHouse			-0.201477839024448	0.5786192157683889	HCT116_Kox1_InHouse	-0.201477839024448	0.201477839024448
SNRNP70	chr19	ATCTCGTAATTTGCCCTCCA	CTGCATCTCGTAATTTGCCCTCCACGGCAC	49086046.0	+	+	49085452.0	594.0				HCT116	Zim3	InHouse			-0.4411583073269128	0.5786192157683889	HCT116_Zim3_InHouse	-0.4411583073269128	0.4411583073269128
SLC25A28	chr10	ATCTCGTCGCGGGCGTGAGG	CGGGATCTCGTCGCGGGCGTGAGGCGGGGC	99621048.0	-	+	99620439.0	-608.0				A549	Kox1	InHouse			-1.8156229144527716	-0.07431048870276871	A549_Kox1_InHouse	-1.8156229144527716	1.8156229144527716
SLC25A28	chr10	ATCTCGTCGCGGGCGTGAGG	CGGGATCTCGTCGCGGGCGTGAGGCGGGGC	99621048.0	-	+	99620439.0	-608.0				A549	Zim3	InHouse			-1.756784176745282	-0.07431048870276871	A549_Zim3_InHouse	-1.756784176745282	1.756784176745282
SLC25A28	chr10	ATCTCGTCGCGGGCGTGAGG	CGGGATCTCGTCGCGGGCGTGAGGCGGGGC	99621048.0	-	+	99620439.0	-608.0				HCT116	Kox1	InHouse			-2.504032788785969	-0.07431048870276871	HCT116_Kox1_InHouse	-2.504032788785969	2.504032788785969
SLC25A28	chr10	ATCTCGTCGCGGGCGTGAGG	CGGGATCTCGTCGCGGGCGTGAGGCGGGGC	99621048.0	-	+	99620439.0	-608.0				HCT116	Zim3	InHouse			-1.380572207458188	-0.07431048870276871	HCT116_Zim3_InHouse	-1.380572207458188	1.380572207458188
NRBP1	chr2	ATCTCTAATCCTGTTTCACT	GAGAATCTCTAATCCTGTTTCACTGGGAGA	27427699.0	+	-	27428632.0	-933.0				A549	Kox1	InHouse			0.955687740031408	-0.058476884053217645	A549_Kox1_InHouse	0.955687740031408	-0.955687740031408
NRBP1	chr2	ATCTCTAATCCTGTTTCACT	GAGAATCTCTAATCCTGTTTCACTGGGAGA	27427699.0	+	-	27428632.0	-933.0				A549	Zim3	InHouse			0.4655204899579993	-0.058476884053217645	A549_Zim3_InHouse	0.4655204899579993	-0.4655204899579993
NRBP1	chr2	ATCTCTAATCCTGTTTCACT	GAGAATCTCTAATCCTGTTTCACTGGGAGA	27427699.0	+	-	27428632.0	-933.0				HCT116	Kox1	InHouse			-0.7240231976945161	-0.058476884053217645	HCT116_Kox1_InHouse	-0.7240231976945161	0.7240231976945161
NRBP1	chr2	ATCTCTAATCCTGTTTCACT	GAGAATCTCTAATCCTGTTTCACTGGGAGA	27427699.0	+	-	27428632.0	-933.0				HCT116	Zim3	InHouse			-0.3653661721708908	-0.058476884053217645	HCT116_Zim3_InHouse	-0.3653661721708908	0.3653661721708908
ALG14	chr1	ATCTCTCACAGGACTTAGCA	TTGCATCTCTCACAGGACTTAGCACGGAGT	95071962.0	-	+	95072951.0	990.0				A549	Kox1	InHouse			1.2793962227839764	0.27490373113215566	A549_Kox1_InHouse	1.2793962227839764	-1.2793962227839764
ALG14	chr1	ATCTCTCACAGGACTTAGCA	TTGCATCTCTCACAGGACTTAGCACGGAGT	95071962.0	-	+	95072951.0	990.0				A549	Zim3	InHouse			0.2881478545389313	0.27490373113215566	A549_Zim3_InHouse	0.2881478545389313	-0.2881478545389313
ALG14	chr1	ATCTCTCACAGGACTTAGCA	TTGCATCTCTCACAGGACTTAGCACGGAGT	95071962.0	-	+	95072951.0	990.0				HCT116	Kox1	InHouse			0.0360791863232116	0.27490373113215566	HCT116_Kox1_InHouse	0.0360791863232116	-0.0360791863232116
ALG14	chr1	ATCTCTCACAGGACTTAGCA	TTGCATCTCTCACAGGACTTAGCACGGAGT	95071962.0	-	+	95072951.0	990.0				HCT116	Zim3	InHouse			0.7661074703015159	0.27490373113215566	HCT116_Zim3_InHouse	0.7661074703015159	-0.7661074703015159
DDOST	chr1	ATCTCTCACTAGCCGTTACC	TTGCATCTCTCACTAGCCGTTACCCGGGCA	20662039.0	-	+	20661369.0	-669.0				A549	Kox1	InHouse			-2.8683612153964138	0.10847865673287449	A549_Kox1_InHouse	-2.8683612153964138	2.8683612153964138
DDOST	chr1	ATCTCTCACTAGCCGTTACC	TTGCATCTCTCACTAGCCGTTACCCGGGCA	20662039.0	-	+	20661369.0	-669.0				A549	Zim3	InHouse			-3.5467122528801918	0.10847865673287449	A549_Zim3_InHouse	-3.5467122528801918	3.5467122528801918
DDOST	chr1	ATCTCTCACTAGCCGTTACC	TTGCATCTCTCACTAGCCGTTACCCGGGCA	20662039.0	-	+	20661369.0	-669.0				HCT116	Kox1	InHouse			0.2260692048394561	0.10847865673287449	HCT116_Kox1_InHouse	0.2260692048394561	-0.2260692048394561
DDOST	chr1	ATCTCTCACTAGCCGTTACC	TTGCATCTCTCACTAGCCGTTACCCGGGCA	20662039.0	-	+	20661369.0	-669.0				HCT116	Zim3	InHouse			0.3927416719792117	0.10847865673287449	HCT116_Zim3_InHouse	0.3927416719792117	-0.3927416719792117
PUF60	chr8	ATCTCTCCGCGTGGCCGACG	GCGTATCTCTCCGCGTGGCCGACGCGGGCG	143829567.0	-	+	143829315.0	-251.0				A549	Kox1	InHouse			-1.6178224392570466	-0.016640296580822594	A549_Kox1_InHouse	-1.6178224392570466	1.6178224392570466
PUF60	chr8	ATCTCTCCGCGTGGCCGACG	GCGTATCTCTCCGCGTGGCCGACGCGGGCG	143829567.0	-	+	143829315.0	-251.0				A549	Zim3	InHouse			-0.4072910795104779	-0.016640296580822594	A549_Zim3_InHouse	-0.4072910795104779	0.4072910795104779
PUF60	chr8	ATCTCTCCGCGTGGCCGACG	GCGTATCTCTCCGCGTGGCCGACGCGGGCG	143829567.0	-	+	143829315.0	-251.0				HCT116	Kox1	InHouse			0.8335571622991628	-0.016640296580822594	HCT116_Kox1_InHouse	0.8335571622991628	-0.8335571622991628
PUF60	chr8	ATCTCTCCGCGTGGCCGACG	GCGTATCTCTCCGCGTGGCCGACGCGGGCG	143829567.0	-	+	143829315.0	-251.0				HCT116	Zim3	InHouse			0.3326660494789864	-0.016640296580822594	HCT116_Zim3_InHouse	0.3326660494789864	-0.3326660494789864
TOP2A	chr17	ATCTCTCTGGCCGCCCGTGA	GGGCATCTCTCTGGCCGCCCGTGACGGGTG	40417705.0	-	-	40417896.0	192.0				A549	Kox1	InHouse			-7.082687579707776	0.10291851887355126	A549_Kox1_InHouse	-7.082687579707776	7.082687579707776
TOP2A	chr17	ATCTCTCTGGCCGCCCGTGA	GGGCATCTCTCTGGCCGCCCGTGACGGGTG	40417705.0	-	-	40417896.0	192.0				A549	Zim3	InHouse			-9.205589251576608	0.10291851887355126	A549_Zim3_InHouse	-9.205589251576608	9.205589251576608
TOP2A	chr17	ATCTCTCTGGCCGCCCGTGA	GGGCATCTCTCTGGCCGCCCGTGACGGGTG	40417705.0	-	-	40417896.0	192.0				HCT116	Kox1	InHouse			-8.9828717630365	0.10291851887355126	HCT116_Kox1_InHouse	-8.9828717630365	8.9828717630365
TOP2A	chr17	ATCTCTCTGGCCGCCCGTGA	GGGCATCTCTCTGGCCGCCCGTGACGGGTG	40417705.0	-	-	40417896.0	192.0				HCT116	Zim3	InHouse			-7.572373183059208	0.10291851887355126	HCT116_Zim3_InHouse	-7.572373183059208	7.572373183059208
NUP160	chr11	ATCTCTGATCCCGGGGCTAG	AGGAATCTCTGATCCCGGGGCTAGAGGCAT	47848109.0	-	+	47848350.0	242.0				A549	Kox1	InHouse			0.1250145335688082	-0.03718726955137749	A549_Kox1_InHouse	0.1250145335688082	-0.1250145335688082
NUP160	chr11	ATCTCTGATCCCGGGGCTAG	AGGAATCTCTGATCCCGGGGCTAGAGGCAT	47848109.0	-	+	47848350.0	242.0				A549	Zim3	InHouse			0.1359338326455299	-0.03718726955137749	A549_Zim3_InHouse	0.1359338326455299	-0.1359338326455299
NUP160	chr11	ATCTCTGATCCCGGGGCTAG	AGGAATCTCTGATCCCGGGGCTAGAGGCAT	47848109.0	-	+	47848350.0	242.0				HCT116	Kox1	InHouse			1.07881215870458	-0.03718726955137749	HCT116_Kox1_InHouse	1.07881215870458	-1.07881215870458
NUP160	chr11	ATCTCTGATCCCGGGGCTAG	AGGAATCTCTGATCCCGGGGCTAGAGGCAT	47848109.0	-	+	47848350.0	242.0				HCT116	Zim3	InHouse			-0.3125200616937439	-0.03718726955137749	HCT116_Zim3_InHouse	-0.3125200616937439	0.3125200616937439
NEDD1	chr12	ATCTCTGCAGGTGACTTTAA	TTACATCTCTGCAGGTGACTTTAATGGCTT	96908192.0	+	+	96907258.0	934.0				A549	Kox1	InHouse			0.2964301410971344	-0.13702658540634008	A549_Kox1_InHouse	0.2964301410971344	-0.2964301410971344
NEDD1	chr12	ATCTCTGCAGGTGACTTTAA	TTACATCTCTGCAGGTGACTTTAATGGCTT	96908192.0	+	+	96907258.0	934.0				A549	Zim3	InHouse			0.039893369189596	-0.13702658540634008	A549_Zim3_InHouse	0.039893369189596	-0.039893369189596
NEDD1	chr12	ATCTCTGCAGGTGACTTTAA	TTACATCTCTGCAGGTGACTTTAATGGCTT	96908192.0	+	+	96907258.0	934.0				HCT116	Kox1	InHouse			-5.363017567816606	-0.13702658540634008	HCT116_Kox1_InHouse	-5.363017567816606	5.363017567816606
NEDD1	chr12	ATCTCTGCAGGTGACTTTAA	TTACATCTCTGCAGGTGACTTTAATGGCTT	96908192.0	+	+	96907258.0	934.0				HCT116	Zim3	InHouse			-5.8980710725426375	-0.13702658540634008	HCT116_Zim3_InHouse	-5.8980710725426375	5.8980710725426375
RPAP1	chr15	ATCTCTGCGGGGCAAGATGG	CGCGATCTCTGCGGGGCAAGATGGCGGCGC	41544247.0	-	-	41544257.0	11.0				A549	Kox1	InHouse			-7.302904092899732	0.2796203827401264	A549_Kox1_InHouse	-7.302904092899732	7.302904092899732
RPAP1	chr15	ATCTCTGCGGGGCAAGATGG	CGCGATCTCTGCGGGGCAAGATGGCGGCGC	41544247.0	-	-	41544257.0	11.0				A549	Zim3	InHouse			-7.120868613315239	0.2796203827401264	A549_Zim3_InHouse	-7.120868613315239	7.120868613315239
RPAP1	chr15	ATCTCTGCGGGGCAAGATGG	CGCGATCTCTGCGGGGCAAGATGGCGGCGC	41544247.0	-	-	41544257.0	11.0				HCT116	Kox1	InHouse			-8.752940839645111	0.2796203827401264	HCT116_Kox1_InHouse	-8.752940839645111	8.752940839645111
RPAP1	chr15	ATCTCTGCGGGGCAAGATGG	CGCGATCTCTGCGGGGCAAGATGGCGGCGC	41544247.0	-	-	41544257.0	11.0				HCT116	Zim3	InHouse			-6.488656957867606	0.2796203827401264	HCT116_Zim3_InHouse	-6.488656957867606	6.488656957867606
DYNLRB1	chr20	ATCTCTTCCTGGCCGAGGCT	CATCATCTCTTCCTGGCCGAGGCTGGGCTC	34516700.0	+	-	34516423.0	277.0				A549	Kox1	InHouse			-6.811215739841829	-0.6174179844541045	A549_Kox1_InHouse	-6.811215739841829	6.811215739841829
DYNLRB1	chr20	ATCTCTTCCTGGCCGAGGCT	CATCATCTCTTCCTGGCCGAGGCTGGGCTC	34516700.0	+	-	34516423.0	277.0				A549	Zim3	InHouse			-8.115309852968695	-0.6174179844541045	A549_Zim3_InHouse	-8.115309852968695	8.115309852968695
DYNLRB1	chr20	ATCTCTTCCTGGCCGAGGCT	CATCATCTCTTCCTGGCCGAGGCTGGGCTC	34516700.0	+	-	34516423.0	277.0				HCT116	Kox1	InHouse			-9.376442905990285	-0.6174179844541045	HCT116_Kox1_InHouse	-9.376442905990285	9.376442905990285
DYNLRB1	chr20	ATCTCTTCCTGGCCGAGGCT	CATCATCTCTTCCTGGCCGAGGCTGGGCTC	34516700.0	+	-	34516423.0	277.0				HCT116	Zim3	InHouse			-8.613565452843863	-0.6174179844541045	HCT116_Zim3_InHouse	-8.613565452843863	8.613565452843863
ZNF131	chr5	ATCTCTTCTTACAGGTCAAC	CCACATCTCTTCTTACAGGTCAACTGGCTT	43120055.0	+	+	43120915.0	-860.0				A549	Kox1	InHouse			0.1052094673610275	-0.49884974172508817	A549_Kox1_InHouse	0.1052094673610275	-0.1052094673610275
ZNF131	chr5	ATCTCTTCTTACAGGTCAAC	CCACATCTCTTCTTACAGGTCAACTGGCTT	43120055.0	+	+	43120915.0	-860.0				A549	Zim3	InHouse			1.357068449589864	-0.49884974172508817	A549_Zim3_InHouse	1.357068449589864	-1.357068449589864
ZNF131	chr5	ATCTCTTCTTACAGGTCAAC	CCACATCTCTTCTTACAGGTCAACTGGCTT	43120055.0	+	+	43120915.0	-860.0				HCT116	Kox1	InHouse			0.6513278197561376	-0.49884974172508817	HCT116_Kox1_InHouse	0.6513278197561376	-0.6513278197561376
ZNF131	chr5	ATCTCTTCTTACAGGTCAAC	CCACATCTCTTCTTACAGGTCAACTGGCTT	43120055.0	+	+	43120915.0	-860.0				HCT116	Zim3	InHouse			0.4791566774940594	-0.49884974172508817	HCT116_Zim3_InHouse	0.4791566774940594	-0.4791566774940594
NRBP1	chr2	ATCTCTTTAAAACCTCTCAG	TGTTATCTCTTTAAAACCTCTCAGCGGCTC	27429588.0	+	+	27428632.0	956.0				A549	Kox1	InHouse			-0.634110715657562	0.09654347835955455	A549_Kox1_InHouse	-0.634110715657562	0.634110715657562
NRBP1	chr2	ATCTCTTTAAAACCTCTCAG	TGTTATCTCTTTAAAACCTCTCAGCGGCTC	27429588.0	+	+	27428632.0	956.0				A549	Zim3	InHouse			2.080924768862338	0.09654347835955455	A549_Zim3_InHouse	2.080924768862338	-2.080924768862338
NRBP1	chr2	ATCTCTTTAAAACCTCTCAG	TGTTATCTCTTTAAAACCTCTCAGCGGCTC	27429588.0	+	+	27428632.0	956.0				HCT116	Kox1	InHouse			0.806509903846237	0.09654347835955455	HCT116_Kox1_InHouse	0.806509903846237	-0.806509903846237
NRBP1	chr2	ATCTCTTTAAAACCTCTCAG	TGTTATCTCTTTAAAACCTCTCAGCGGCTC	27429588.0	+	+	27428632.0	956.0				HCT116	Zim3	InHouse			-0.1819433379755017	0.09654347835955455	HCT116_Zim3_InHouse	-0.1819433379755017	0.1819433379755017
PSMD4	chr1	ATCTGAAACTCAAATTTCAC	GTTTATCTGAAACTCAAATTTCACTGGGCA	151255706.0	+	-	151254735.0	971.0				A549	Kox1	InHouse			1.1358337380388122	-1.2015092408727452	A549_Kox1_InHouse	1.1358337380388122	-1.1358337380388122
PSMD4	chr1	ATCTGAAACTCAAATTTCAC	GTTTATCTGAAACTCAAATTTCACTGGGCA	151255706.0	+	-	151254735.0	971.0				A549	Zim3	InHouse			0.3786539948111564	-1.2015092408727452	A549_Zim3_InHouse	0.3786539948111564	-0.3786539948111564
PSMD4	chr1	ATCTGAAACTCAAATTTCAC	GTTTATCTGAAACTCAAATTTCACTGGGCA	151255706.0	+	-	151254735.0	971.0				HCT116	Kox1	InHouse			-0.3393841250100092	-1.2015092408727452	HCT116_Kox1_InHouse	-0.3393841250100092	0.3393841250100092
PSMD4	chr1	ATCTGAAACTCAAATTTCAC	GTTTATCTGAAACTCAAATTTCACTGGGCA	151255706.0	+	-	151254735.0	971.0				HCT116	Zim3	InHouse			0.5811257406260665	-1.2015092408727452	HCT116_Zim3_InHouse	0.5811257406260665	-0.5811257406260665
ATIC	chr2	ATCTGAAACTGAGCAGAGCA	TTGCATCTGAAACTGAGCAGAGCAGGGCGC	215311986.0	+	+	215312060.0	-74.0				A549	Kox1	InHouse			-1.621031677669191	0.3976748309837458	A549_Kox1_InHouse	-1.621031677669191	1.621031677669191
ATIC	chr2	ATCTGAAACTGAGCAGAGCA	TTGCATCTGAAACTGAGCAGAGCAGGGCGC	215311986.0	+	+	215312060.0	-74.0				A549	Zim3	InHouse			-0.9130238959203564	0.3976748309837458	A549_Zim3_InHouse	-0.9130238959203564	0.9130238959203564
ATIC	chr2	ATCTGAAACTGAGCAGAGCA	TTGCATCTGAAACTGAGCAGAGCAGGGCGC	215311986.0	+	+	215312060.0	-74.0				HCT116	Kox1	InHouse			-7.61443383501093	0.3976748309837458	HCT116_Kox1_InHouse	-7.61443383501093	7.61443383501093
ATIC	chr2	ATCTGAAACTGAGCAGAGCA	TTGCATCTGAAACTGAGCAGAGCAGGGCGC	215311986.0	+	+	215312060.0	-74.0				HCT116	Zim3	InHouse			-8.002123166179416	0.3976748309837458	HCT116_Zim3_InHouse	-8.002123166179416	8.002123166179416
BUD13	chr11	ATCTGAAGCGTTACTTGTCC	GAGTATCTGAAGCGTTACTTGTCCGGGGCA	116772914.0	-	-	116772987.0	74.0				A549	Kox1	InHouse			-5.209184545035688	-0.5712708397166352	A549_Kox1_InHouse	-5.209184545035688	5.209184545035688
BUD13	chr11	ATCTGAAGCGTTACTTGTCC	GAGTATCTGAAGCGTTACTTGTCCGGGGCA	116772914.0	-	-	116772987.0	74.0				A549	Zim3	InHouse			-6.883613947062859	-0.5712708397166352	A549_Zim3_InHouse	-6.883613947062859	6.883613947062859
BUD13	chr11	ATCTGAAGCGTTACTTGTCC	GAGTATCTGAAGCGTTACTTGTCCGGGGCA	116772914.0	-	-	116772987.0	74.0				HCT116	Kox1	InHouse			-7.0590662901477605	-0.5712708397166352	HCT116_Kox1_InHouse	-7.0590662901477605	7.0590662901477605
BUD13	chr11	ATCTGAAGCGTTACTTGTCC	GAGTATCTGAAGCGTTACTTGTCCGGGGCA	116772914.0	-	-	116772987.0	74.0				HCT116	Zim3	InHouse			-7.1195956864884025	-0.5712708397166352	HCT116_Zim3_InHouse	-7.1195956864884025	7.1195956864884025
COQ2	chr4	ATCTGACATTCTGAGAAGTC	TTGTATCTGACATTCTGAGAAGTCAGGAAA	83285395.0	-	-	83284798.0	-596.0				A549	Kox1	InHouse			0.5461485739105334	-0.15538438201068103	A549_Kox1_InHouse	0.5461485739105334	-0.5461485739105334
COQ2	chr4	ATCTGACATTCTGAGAAGTC	TTGTATCTGACATTCTGAGAAGTCAGGAAA	83285395.0	-	-	83284798.0	-596.0				A549	Zim3	InHouse			1.6721173271545298	-0.15538438201068103	A549_Zim3_InHouse	1.6721173271545298	-1.6721173271545298
COQ2	chr4	ATCTGACATTCTGAGAAGTC	TTGTATCTGACATTCTGAGAAGTCAGGAAA	83285395.0	-	-	83284798.0	-596.0				HCT116	Kox1	InHouse			-0.4896861348771963	-0.15538438201068103	HCT116_Kox1_InHouse	-0.4896861348771963	0.4896861348771963
COQ2	chr4	ATCTGACATTCTGAGAAGTC	TTGTATCTGACATTCTGAGAAGTCAGGAAA	83285395.0	-	-	83284798.0	-596.0				HCT116	Zim3	InHouse			-0.0454010990530528	-0.15538438201068103	HCT116_Zim3_InHouse	-0.0454010990530528	0.0454010990530528
DNLZ	chr9	ATCTGACGCTACACGGCCTG	CCGTATCTGACGCTACACGGCCTGCGGGGA	136363432.0	-	-	136363744.0	313.0				A549	Kox1	InHouse			0.2765098402074487	-0.6030505818009707	A549_Kox1_InHouse	0.2765098402074487	-0.2765098402074487
DNLZ	chr9	ATCTGACGCTACACGGCCTG	CCGTATCTGACGCTACACGGCCTGCGGGGA	136363432.0	-	-	136363744.0	313.0				A549	Zim3	InHouse			0.1059438730441123	-0.6030505818009707	A549_Zim3_InHouse	0.1059438730441123	-0.1059438730441123
DNLZ	chr9	ATCTGACGCTACACGGCCTG	CCGTATCTGACGCTACACGGCCTGCGGGGA	136363432.0	-	-	136363744.0	313.0				HCT116	Kox1	InHouse			-0.3759517894740483	-0.6030505818009707	HCT116_Kox1_InHouse	-0.3759517894740483	0.3759517894740483
DNLZ	chr9	ATCTGACGCTACACGGCCTG	CCGTATCTGACGCTACACGGCCTGCGGGGA	136363432.0	-	-	136363744.0	313.0				HCT116	Zim3	InHouse			-0.3624528216987922	-0.6030505818009707	HCT116_Zim3_InHouse	-0.3624528216987922	0.3624528216987922
NBAS	chr2	ATCTGAGCCTTTACCCATAC	CAGAATCTGAGCCTTTACCCATACTGGGGG	15560670.0	-	-	15561334.0	665.0				A549	Kox1	InHouse			-0.9532592586858633	-0.5121350591161745	A549_Kox1_InHouse	-0.9532592586858633	0.9532592586858633
NBAS	chr2	ATCTGAGCCTTTACCCATAC	CAGAATCTGAGCCTTTACCCATACTGGGGG	15560670.0	-	-	15561334.0	665.0				A549	Zim3	InHouse			-2.2664290981024946	-0.5121350591161745	A549_Zim3_InHouse	-2.2664290981024946	2.2664290981024946
NBAS	chr2	ATCTGAGCCTTTACCCATAC	CAGAATCTGAGCCTTTACCCATACTGGGGG	15560670.0	-	-	15561334.0	665.0				HCT116	Kox1	InHouse			-0.9659992257937898	-0.5121350591161745	HCT116_Kox1_InHouse	-0.9659992257937898	0.9659992257937898
NBAS	chr2	ATCTGAGCCTTTACCCATAC	CAGAATCTGAGCCTTTACCCATACTGGGGG	15560670.0	-	-	15561334.0	665.0				HCT116	Zim3	InHouse			-1.5927032638825993	-0.5121350591161745	HCT116_Zim3_InHouse	-1.5927032638825993	1.5927032638825993
SPCS3	chr4	ATCTGAGGAGCAGTGGGGAG	GAGGATCTGAGGAGCAGTGGGGAGTGGGGA	176319469.0	+	-	176319967.0	-498.0				A549	Kox1	InHouse			-0.0015129233462519	-0.6903150711135531	A549_Kox1_InHouse	-0.0015129233462519	0.0015129233462519
SPCS3	chr4	ATCTGAGGAGCAGTGGGGAG	GAGGATCTGAGGAGCAGTGGGGAGTGGGGA	176319469.0	+	-	176319967.0	-498.0				A549	Zim3	InHouse			0.0919311174235089	-0.6903150711135531	A549_Zim3_InHouse	0.0919311174235089	-0.0919311174235089
SPCS3	chr4	ATCTGAGGAGCAGTGGGGAG	GAGGATCTGAGGAGCAGTGGGGAGTGGGGA	176319469.0	+	-	176319967.0	-498.0				HCT116	Kox1	InHouse			-0.6065991013639386	-0.6903150711135531	HCT116_Kox1_InHouse	-0.6065991013639386	0.6065991013639386
SPCS3	chr4	ATCTGAGGAGCAGTGGGGAG	GAGGATCTGAGGAGCAGTGGGGAGTGGGGA	176319469.0	+	-	176319967.0	-498.0				HCT116	Zim3	InHouse			-1.233038292974988	-0.6903150711135531	HCT116_Zim3_InHouse	-1.233038292974988	1.233038292974988
COX6B1	chr19	ATCTGAGGATGAGGGTGCAT	CGGTATCTGAGGATGAGGGTGCATCGGAGA	35648872.0	+	-	35648324.0	548.0				A549	Kox1	InHouse			-1.027687840847767	-0.06369763546464224	A549_Kox1_InHouse	-1.027687840847767	1.027687840847767
COX6B1	chr19	ATCTGAGGATGAGGGTGCAT	CGGTATCTGAGGATGAGGGTGCATCGGAGA	35648872.0	+	-	35648324.0	548.0				A549	Zim3	InHouse			-0.4715451570224207	-0.06369763546464224	A549_Zim3_InHouse	-0.4715451570224207	0.4715451570224207
COX6B1	chr19	ATCTGAGGATGAGGGTGCAT	CGGTATCTGAGGATGAGGGTGCATCGGAGA	35648872.0	+	-	35648324.0	548.0				HCT116	Kox1	InHouse			-0.7101377982359204	-0.06369763546464224	HCT116_Kox1_InHouse	-0.7101377982359204	0.7101377982359204
COX6B1	chr19	ATCTGAGGATGAGGGTGCAT	CGGTATCTGAGGATGAGGGTGCATCGGAGA	35648872.0	+	-	35648324.0	548.0				HCT116	Zim3	InHouse			-1.2055755547520282	-0.06369763546464224	HCT116_Zim3_InHouse	-1.2055755547520282	1.2055755547520282
AURKB	chr17	ATCTGCCCACTCCCGGCGCA	GATCATCTGCCCACTCCCGGCGCAAGGCCT	8210501.0	-	+	8210575.0	75.0				A549	Kox1	InHouse			-6.718641190662943	-0.5900865690315827	A549_Kox1_InHouse	-6.718641190662943	6.718641190662943
AURKB	chr17	ATCTGCCCACTCCCGGCGCA	GATCATCTGCCCACTCCCGGCGCAAGGCCT	8210501.0	-	+	8210575.0	75.0				A549	Zim3	InHouse			-6.179567246258059	-0.5900865690315827	A549_Zim3_InHouse	-6.179567246258059	6.179567246258059
AURKB	chr17	ATCTGCCCACTCCCGGCGCA	GATCATCTGCCCACTCCCGGCGCAAGGCCT	8210501.0	-	+	8210575.0	75.0				HCT116	Kox1	InHouse			-7.497702544958066	-0.5900865690315827	HCT116_Kox1_InHouse	-7.497702544958066	7.497702544958066
AURKB	chr17	ATCTGCCCACTCCCGGCGCA	GATCATCTGCCCACTCCCGGCGCAAGGCCT	8210501.0	-	+	8210575.0	75.0				HCT116	Zim3	InHouse			-6.884413950247682	-0.5900865690315827	HCT116_Zim3_InHouse	-6.884413950247682	6.884413950247682
DHX35	chr20	ATCTGCCCAGCGTTCCACCA	CCGCATCTGCCCAGCGTTCCACCAAGGGCC	38962421.0	+	-	38962345.0	76.0				A549	Kox1	InHouse			-1.664277676780041	0.37301664074062024	A549_Kox1_InHouse	-1.664277676780041	1.664277676780041
DHX35	chr20	ATCTGCCCAGCGTTCCACCA	CCGCATCTGCCCAGCGTTCCACCAAGGGCC	38962421.0	+	-	38962345.0	76.0				A549	Zim3	InHouse			-1.1926598358004552	0.37301664074062024	A549_Zim3_InHouse	-1.1926598358004552	1.1926598358004552
DHX35	chr20	ATCTGCCCAGCGTTCCACCA	CCGCATCTGCCCAGCGTTCCACCAAGGGCC	38962421.0	+	-	38962345.0	76.0				HCT116	Kox1	InHouse			-6.489976284183742	0.37301664074062024	HCT116_Kox1_InHouse	-6.489976284183742	6.489976284183742
DHX35	chr20	ATCTGCCCAGCGTTCCACCA	CCGCATCTGCCCAGCGTTCCACCAAGGGCC	38962421.0	+	-	38962345.0	76.0				HCT116	Zim3	InHouse			-5.828841254871894	0.37301664074062024	HCT116_Zim3_InHouse	-5.828841254871894	5.828841254871894
DSN1	chr20	ATCTGCCGTGCCAGGGGTCT	ACGTATCTGCCGTGCCAGGGGTCTAGGCTC	36773414.0	-	-	36773763.0	350.0				A549	Kox1	InHouse			0.5774500972791011	-0.9573116652239504	A549_Kox1_InHouse	0.5774500972791011	-0.5774500972791011
DSN1	chr20	ATCTGCCGTGCCAGGGGTCT	ACGTATCTGCCGTGCCAGGGGTCTAGGCTC	36773414.0	-	-	36773763.0	350.0				A549	Zim3	InHouse			0.1279461363486121	-0.9573116652239504	A549_Zim3_InHouse	0.1279461363486121	-0.1279461363486121
DSN1	chr20	ATCTGCCGTGCCAGGGGTCT	ACGTATCTGCCGTGCCAGGGGTCTAGGCTC	36773414.0	-	-	36773763.0	350.0				HCT116	Kox1	InHouse			1.3403561212207007	-0.9573116652239504	HCT116_Kox1_InHouse	1.3403561212207007	-1.3403561212207007
DSN1	chr20	ATCTGCCGTGCCAGGGGTCT	ACGTATCTGCCGTGCCAGGGGTCTAGGCTC	36773414.0	-	-	36773763.0	350.0				HCT116	Zim3	InHouse			2.1520421311824496	-0.9573116652239504	HCT116_Zim3_InHouse	2.1520421311824496	-2.1520421311824496
SYS1	chr20	ATCTGCGACAGGATCAGCAG	GACGATCTGCGACAGGATCAGCAGCGGGTC	45363571.0	+	-	45363157.0	414.0				A549	Kox1	InHouse			0.8968008178232919	0.3936917760738187	A549_Kox1_InHouse	0.8968008178232919	-0.8968008178232919
SYS1	chr20	ATCTGCGACAGGATCAGCAG	GACGATCTGCGACAGGATCAGCAGCGGGTC	45363571.0	+	-	45363157.0	414.0				A549	Zim3	InHouse			0.5083383205389417	0.3936917760738187	A549_Zim3_InHouse	0.5083383205389417	-0.5083383205389417
SYS1	chr20	ATCTGCGACAGGATCAGCAG	GACGATCTGCGACAGGATCAGCAGCGGGTC	45363571.0	+	-	45363157.0	414.0				HCT116	Kox1	InHouse			1.0584582915757876	0.3936917760738187	HCT116_Kox1_InHouse	1.0584582915757876	-1.0584582915757876
SYS1	chr20	ATCTGCGACAGGATCAGCAG	GACGATCTGCGACAGGATCAGCAGCGGGTC	45363571.0	+	-	45363157.0	414.0				HCT116	Zim3	InHouse			-0.4496764648940713	0.3936917760738187	HCT116_Zim3_InHouse	-0.4496764648940713	0.4496764648940713
EIF4G1	chr3	ATCTGCGCCGCCGAGCACAT	GGCGATCTGCGCCGCCGAGCACATGGGATT	184314491.0	+	-	184314607.0	-116.0				A549	Kox1	InHouse			0.9385369909762856	0.4235134549235931	A549_Kox1_InHouse	0.9385369909762856	-0.9385369909762856
EIF4G1	chr3	ATCTGCGCCGCCGAGCACAT	GGCGATCTGCGCCGCCGAGCACATGGGATT	184314491.0	+	-	184314607.0	-116.0				A549	Zim3	InHouse			-0.559646966285836	0.4235134549235931	A549_Zim3_InHouse	-0.559646966285836	0.559646966285836
EIF4G1	chr3	ATCTGCGCCGCCGAGCACAT	GGCGATCTGCGCCGCCGAGCACATGGGATT	184314491.0	+	-	184314607.0	-116.0				HCT116	Kox1	InHouse			1.5395099607585478	0.4235134549235931	HCT116_Kox1_InHouse	1.5395099607585478	-1.5395099607585478
EIF4G1	chr3	ATCTGCGCCGCCGAGCACAT	GGCGATCTGCGCCGCCGAGCACATGGGATT	184314491.0	+	-	184314607.0	-116.0				HCT116	Zim3	InHouse			2.939059933149619	0.4235134549235931	HCT116_Zim3_InHouse	2.939059933149619	-2.939059933149619
PMVK	chr1	ATCTGCGCGCGCCCCAGAGT	GCAAATCTGCGCGCGCCCCAGAGTGGGAAT	154937229.0	-	+	154936719.0	-509.0				A549	Kox1	InHouse			-0.3240811545149289	0.7065689364264376	A549_Kox1_InHouse	-0.3240811545149289	0.3240811545149289
PMVK	chr1	ATCTGCGCGCGCCCCAGAGT	GCAAATCTGCGCGCGCCCCAGAGTGGGAAT	154937229.0	-	+	154936719.0	-509.0				A549	Zim3	InHouse			-0.0199684585912399	0.7065689364264376	A549_Zim3_InHouse	-0.0199684585912399	0.0199684585912399
PMVK	chr1	ATCTGCGCGCGCCCCAGAGT	GCAAATCTGCGCGCGCCCCAGAGTGGGAAT	154937229.0	-	+	154936719.0	-509.0				HCT116	Kox1	InHouse			-3.3404889406052534	0.7065689364264376	HCT116_Kox1_InHouse	-3.3404889406052534	3.3404889406052534
PMVK	chr1	ATCTGCGCGCGCCCCAGAGT	GCAAATCTGCGCGCGCCCCAGAGTGGGAAT	154937229.0	-	+	154936719.0	-509.0				HCT116	Zim3	InHouse			-1.4185935941579175	0.7065689364264376	HCT116_Zim3_InHouse	-1.4185935941579175	1.4185935941579175
HEATR1	chr1	ATCTGCGGAATCAGGGTTGA	GGATATCTGCGGAATCAGGGTTGAAGGAAA	236604330.0	-	-	236604516.0	187.0				A549	Kox1	InHouse			-6.802346876549415	-0.530463957929313	A549_Kox1_InHouse	-6.802346876549415	6.802346876549415
HEATR1	chr1	ATCTGCGGAATCAGGGTTGA	GGATATCTGCGGAATCAGGGTTGAAGGAAA	236604330.0	-	-	236604516.0	187.0				A549	Zim3	InHouse			-5.99853485406115	-0.530463957929313	A549_Zim3_InHouse	-5.99853485406115	5.99853485406115
HEATR1	chr1	ATCTGCGGAATCAGGGTTGA	GGATATCTGCGGAATCAGGGTTGAAGGAAA	236604330.0	-	-	236604516.0	187.0				HCT116	Kox1	InHouse			-8.326301316552522	-0.530463957929313	HCT116_Kox1_InHouse	-8.326301316552522	8.326301316552522
HEATR1	chr1	ATCTGCGGAATCAGGGTTGA	GGATATCTGCGGAATCAGGGTTGAAGGAAA	236604330.0	-	-	236604516.0	187.0				HCT116	Zim3	InHouse			-7.240042733981158	-0.530463957929313	HCT116_Zim3_InHouse	-7.240042733981158	7.240042733981158
NMT1	chr17	ATCTGCGGCAGCGGAGGTGC	CATCATCTGCGGCAGCGGAGGTGCCGGCGG	45061369.0	+	-	45061318.0	51.0				A549	Kox1	InHouse			-0.6698438444460131	-0.23789033601521417	A549_Kox1_InHouse	-0.6698438444460131	0.6698438444460131
NMT1	chr17	ATCTGCGGCAGCGGAGGTGC	CATCATCTGCGGCAGCGGAGGTGCCGGCGG	45061369.0	+	-	45061318.0	51.0				A549	Zim3	InHouse			-2.644063944189225	-0.23789033601521417	A549_Zim3_InHouse	-2.644063944189225	2.644063944189225
NMT1	chr17	ATCTGCGGCAGCGGAGGTGC	CATCATCTGCGGCAGCGGAGGTGCCGGCGG	45061369.0	+	-	45061318.0	51.0				HCT116	Kox1	InHouse			-4.026374934625044	-0.23789033601521417	HCT116_Kox1_InHouse	-4.026374934625044	4.026374934625044
NMT1	chr17	ATCTGCGGCAGCGGAGGTGC	CATCATCTGCGGCAGCGGAGGTGCCGGCGG	45061369.0	+	-	45061318.0	51.0				HCT116	Zim3	InHouse			-3.931429011877904	-0.23789033601521417	HCT116_Zim3_InHouse	-3.931429011877904	3.931429011877904
TAF10	chr11	ATCTGCGGGTTAGAGGAAAT	GTGGATCTGCGGGTTAGAGGAAATAGGCTG	6612353.0	-	+	6612216.0	-136.0				A549	Kox1	InHouse			1.581482282612367	0.26316875019892766	A549_Kox1_InHouse	1.581482282612367	-1.581482282612367
TAF10	chr11	ATCTGCGGGTTAGAGGAAAT	GTGGATCTGCGGGTTAGAGGAAATAGGCTG	6612353.0	-	+	6612216.0	-136.0				A549	Zim3	InHouse			0.894573935845537	0.26316875019892766	A549_Zim3_InHouse	0.894573935845537	-0.894573935845537
TAF10	chr11	ATCTGCGGGTTAGAGGAAAT	GTGGATCTGCGGGTTAGAGGAAATAGGCTG	6612353.0	-	+	6612216.0	-136.0				HCT116	Kox1	InHouse			0.6426990679434725	0.26316875019892766	HCT116_Kox1_InHouse	0.6426990679434725	-0.6426990679434725
TAF10	chr11	ATCTGCGGGTTAGAGGAAAT	GTGGATCTGCGGGTTAGAGGAAATAGGCTG	6612353.0	-	+	6612216.0	-136.0				HCT116	Zim3	InHouse			-1.316375956221816	0.26316875019892766	HCT116_Zim3_InHouse	-1.316375956221816	1.316375956221816
DNM2	chr19	ATCTGCTAAAGTTGAAGAAG	CATGATCTGCTAAAGTTGAAGAAGTGGGGG	10717230.0	+	+	10718080.0	-850.0				A549	Kox1	InHouse			0.9200787552910984	-0.2212699995091822	A549_Kox1_InHouse	0.9200787552910984	-0.9200787552910984
DNM2	chr19	ATCTGCTAAAGTTGAAGAAG	CATGATCTGCTAAAGTTGAAGAAGTGGGGG	10717230.0	+	+	10718080.0	-850.0				A549	Zim3	InHouse			0.9427499105562758	-0.2212699995091822	A549_Zim3_InHouse	0.9427499105562758	-0.9427499105562758
DNM2	chr19	ATCTGCTAAAGTTGAAGAAG	CATGATCTGCTAAAGTTGAAGAAGTGGGGG	10717230.0	+	+	10718080.0	-850.0				HCT116	Kox1	InHouse			0.7787220906614865	-0.2212699995091822	HCT116_Kox1_InHouse	0.7787220906614865	-0.7787220906614865
DNM2	chr19	ATCTGCTAAAGTTGAAGAAG	CATGATCTGCTAAAGTTGAAGAAGTGGGGG	10717230.0	+	+	10718080.0	-850.0				HCT116	Zim3	InHouse			0.3706052065385911	-0.2212699995091822	HCT116_Zim3_InHouse	0.3706052065385911	-0.3706052065385911
BUD13	chr11	ATCTGCTCCACTAGGCTTCC	GGGAATCTGCTCCACTAGGCTTCCAGGTAC	116773565.0	-	+	116772987.0	-577.0				A549	Kox1	InHouse			-0.573439811082633	0.0684931494078291	A549_Kox1_InHouse	-0.573439811082633	0.573439811082633
BUD13	chr11	ATCTGCTCCACTAGGCTTCC	GGGAATCTGCTCCACTAGGCTTCCAGGTAC	116773565.0	-	+	116772987.0	-577.0				A549	Zim3	InHouse			-1.8693581758911983	0.0684931494078291	A549_Zim3_InHouse	-1.8693581758911983	1.8693581758911983
BUD13	chr11	ATCTGCTCCACTAGGCTTCC	GGGAATCTGCTCCACTAGGCTTCCAGGTAC	116773565.0	-	+	116772987.0	-577.0				HCT116	Kox1	InHouse			-0.879657430739928	0.0684931494078291	HCT116_Kox1_InHouse	-0.879657430739928	0.879657430739928
BUD13	chr11	ATCTGCTCCACTAGGCTTCC	GGGAATCTGCTCCACTAGGCTTCCAGGTAC	116773565.0	-	+	116772987.0	-577.0				HCT116	Zim3	InHouse			-2.392419116726249	0.0684931494078291	HCT116_Zim3_InHouse	-2.392419116726249	2.392419116726249
RBBP6	chr16	ATCTGCTTCAAAAGGGAGGG	AACCATCTGCTTCAAAAGGGAGGGGGGTTG	24539370.0	+	-	24539567.0	-197.0				A549	Kox1	InHouse			1.2764615815224074	-0.8960600831094565	A549_Kox1_InHouse	1.2764615815224074	-1.2764615815224074
RBBP6	chr16	ATCTGCTTCAAAAGGGAGGG	AACCATCTGCTTCAAAAGGGAGGGGGGTTG	24539370.0	+	-	24539567.0	-197.0				A549	Zim3	InHouse			2.026065433934816	-0.8960600831094565	A549_Zim3_InHouse	2.026065433934816	-2.026065433934816
RBBP6	chr16	ATCTGCTTCAAAAGGGAGGG	AACCATCTGCTTCAAAAGGGAGGGGGGTTG	24539370.0	+	-	24539567.0	-197.0				HCT116	Kox1	InHouse			-0.9046933188522104	-0.8960600831094565	HCT116_Kox1_InHouse	-0.9046933188522104	0.9046933188522104
RBBP6	chr16	ATCTGCTTCAAAAGGGAGGG	AACCATCTGCTTCAAAAGGGAGGGGGGTTG	24539370.0	+	-	24539567.0	-197.0				HCT116	Zim3	InHouse			-1.6002528498894804	-0.8960600831094565	HCT116_Zim3_InHouse	-1.6002528498894804	1.6002528498894804
HINFP	chr11	ATCTGCTTCAGACAATTCAA	TACCATCTGCTTCAGACAATTCAAAGGCAT	119120776.0	+	-	119121581.0	-805.0				A549	Kox1	InHouse			1.3984630997772376	0.023873141467930094	A549_Kox1_InHouse	1.3984630997772376	-1.3984630997772376
HINFP	chr11	ATCTGCTTCAGACAATTCAA	TACCATCTGCTTCAGACAATTCAAAGGCAT	119120776.0	+	-	119121581.0	-805.0				A549	Zim3	InHouse			-0.2031624966563966	0.023873141467930094	A549_Zim3_InHouse	-0.2031624966563966	0.2031624966563966
HINFP	chr11	ATCTGCTTCAGACAATTCAA	TACCATCTGCTTCAGACAATTCAAAGGCAT	119120776.0	+	-	119121581.0	-805.0				HCT116	Kox1	InHouse			-0.7756058318569636	0.023873141467930094	HCT116_Kox1_InHouse	-0.7756058318569636	0.7756058318569636
HINFP	chr11	ATCTGCTTCAGACAATTCAA	TACCATCTGCTTCAGACAATTCAAAGGCAT	119120776.0	+	-	119121581.0	-805.0				HCT116	Zim3	InHouse			0.3900387701233977	0.023873141467930094	HCT116_Zim3_InHouse	0.3900387701233977	-0.3900387701233977
NOLC1	chr10	ATCTGGAATGTGGCAGAACT	TAATATCTGGAATGTGGCAGAACTTGGAAT	102151561.0	+	+	102152390.0	-829.0				A549	Kox1	InHouse			-2.1113106857520365	-0.477106868079619	A549_Kox1_InHouse	-2.1113106857520365	2.1113106857520365
NOLC1	chr10	ATCTGGAATGTGGCAGAACT	TAATATCTGGAATGTGGCAGAACTTGGAAT	102151561.0	+	+	102152390.0	-829.0				A549	Zim3	InHouse			-1.3513325464359214	-0.477106868079619	A549_Zim3_InHouse	-1.3513325464359214	1.3513325464359214
NOLC1	chr10	ATCTGGAATGTGGCAGAACT	TAATATCTGGAATGTGGCAGAACTTGGAAT	102151561.0	+	+	102152390.0	-829.0				HCT116	Kox1	InHouse			0.5396762756198408	-0.477106868079619	HCT116_Kox1_InHouse	0.5396762756198408	-0.5396762756198408
NOLC1	chr10	ATCTGGAATGTGGCAGAACT	TAATATCTGGAATGTGGCAGAACTTGGAAT	102151561.0	+	+	102152390.0	-829.0				HCT116	Zim3	InHouse			0.0651607176618279	-0.477106868079619	HCT116_Zim3_InHouse	0.0651607176618279	-0.0651607176618279
FBL	chr19	ATCTGGAGTCTTGGATCGCT	AGGCATCTGGAGTCTTGGATCGCTGGGCGT	39845944.0	-	-	39846379.0	436.0				A549	Kox1	InHouse			-6.973641124171867	-0.08738352899330236	A549_Kox1_InHouse	-6.973641124171867	6.973641124171867
FBL	chr19	ATCTGGAGTCTTGGATCGCT	AGGCATCTGGAGTCTTGGATCGCTGGGCGT	39845944.0	-	-	39846379.0	436.0				A549	Zim3	InHouse			-6.834270217120875	-0.08738352899330236	A549_Zim3_InHouse	-6.834270217120875	6.834270217120875
FBL	chr19	ATCTGGAGTCTTGGATCGCT	AGGCATCTGGAGTCTTGGATCGCTGGGCGT	39845944.0	-	-	39846379.0	436.0				HCT116	Kox1	InHouse			-8.771653723712559	-0.08738352899330236	HCT116_Kox1_InHouse	-8.771653723712559	8.771653723712559
FBL	chr19	ATCTGGAGTCTTGGATCGCT	AGGCATCTGGAGTCTTGGATCGCTGGGCGT	39845944.0	-	-	39846379.0	436.0				HCT116	Zim3	InHouse			-7.951559194708477	-0.08738352899330236	HCT116_Zim3_InHouse	-7.951559194708477	7.951559194708477
DHX15	chr4	ATCTGGAGTTACTAAATAGC	CCAGATCTGGAGTTACTAAATAGCTGGGTT	24584941.0	-	-	24584554.0	-386.0				A549	Kox1	InHouse			0.228298151088772	-0.16649007419786976	A549_Kox1_InHouse	0.228298151088772	-0.228298151088772
DHX15	chr4	ATCTGGAGTTACTAAATAGC	CCAGATCTGGAGTTACTAAATAGCTGGGTT	24584941.0	-	-	24584554.0	-386.0				A549	Zim3	InHouse			-1.951740187368882	-0.16649007419786976	A549_Zim3_InHouse	-1.951740187368882	1.951740187368882
DHX15	chr4	ATCTGGAGTTACTAAATAGC	CCAGATCTGGAGTTACTAAATAGCTGGGTT	24584941.0	-	-	24584554.0	-386.0				HCT116	Kox1	InHouse			-0.6026176275010853	-0.16649007419786976	HCT116_Kox1_InHouse	-0.6026176275010853	0.6026176275010853
DHX15	chr4	ATCTGGAGTTACTAAATAGC	CCAGATCTGGAGTTACTAAATAGCTGGGTT	24584941.0	-	-	24584554.0	-386.0				HCT116	Zim3	InHouse			-1.379411166087404	-0.16649007419786976	HCT116_Zim3_InHouse	-1.379411166087404	1.379411166087404
RFC3	chr13	ATCTGGATGTGACGCCAAAA	AGGTATCTGGATGTGACGCCAAAAGGGTCA	33817881.0	+	+	33818150.0	-269.0				A549	Kox1	InHouse			-3.440502196477582	-0.023398639866756943	A549_Kox1_InHouse	-3.440502196477582	3.440502196477582
RFC3	chr13	ATCTGGATGTGACGCCAAAA	AGGTATCTGGATGTGACGCCAAAAGGGTCA	33817881.0	+	+	33818150.0	-269.0				A549	Zim3	InHouse			-3.841101845978053	-0.023398639866756943	A549_Zim3_InHouse	-3.841101845978053	3.841101845978053
RFC3	chr13	ATCTGGATGTGACGCCAAAA	AGGTATCTGGATGTGACGCCAAAAGGGTCA	33817881.0	+	+	33818150.0	-269.0				HCT116	Kox1	InHouse			-5.7421334566241535	-0.023398639866756943	HCT116_Kox1_InHouse	-5.7421334566241535	5.7421334566241535
RFC3	chr13	ATCTGGATGTGACGCCAAAA	AGGTATCTGGATGTGACGCCAAAAGGGTCA	33817881.0	+	+	33818150.0	-269.0				HCT116	Zim3	InHouse			-5.182435754983421	-0.023398639866756943	HCT116_Zim3_InHouse	-5.182435754983421	5.182435754983421
BUD13	chr11	ATCTGGGAATCCCCACAGGC	TGGGATCTGGGAATCCCCACAGGCAGGTAC	116772458.0	-	+	116772987.0	530.0				A549	Kox1	InHouse			-0.6909942064915429	0.18843512065510232	A549_Kox1_InHouse	-0.6909942064915429	0.6909942064915429
BUD13	chr11	ATCTGGGAATCCCCACAGGC	TGGGATCTGGGAATCCCCACAGGCAGGTAC	116772458.0	-	+	116772987.0	530.0				A549	Zim3	InHouse			-0.8469881374454286	0.18843512065510232	A549_Zim3_InHouse	-0.8469881374454286	0.8469881374454286
BUD13	chr11	ATCTGGGAATCCCCACAGGC	TGGGATCTGGGAATCCCCACAGGCAGGTAC	116772458.0	-	+	116772987.0	530.0				HCT116	Kox1	InHouse			-3.6495284726405535	0.18843512065510232	HCT116_Kox1_InHouse	-3.6495284726405535	3.6495284726405535
BUD13	chr11	ATCTGGGAATCCCCACAGGC	TGGGATCTGGGAATCCCCACAGGCAGGTAC	116772458.0	-	+	116772987.0	530.0				HCT116	Zim3	InHouse			-3.808400289352343	0.18843512065510232	HCT116_Zim3_InHouse	-3.808400289352343	3.808400289352343
PIGV	chr1	ATCTGGGACATCCTGTTGAA	GAGAATCTGGGACATCCTGTTGAACGGCAG	26788463.0	+	-	26787951.0	512.0				A549	Kox1	InHouse			2.344893462625852	0.4382926494660517	A549_Kox1_InHouse	2.344893462625852	-2.344893462625852
PIGV	chr1	ATCTGGGACATCCTGTTGAA	GAGAATCTGGGACATCCTGTTGAACGGCAG	26788463.0	+	-	26787951.0	512.0				A549	Zim3	InHouse			0.0720765354264642	0.4382926494660517	A549_Zim3_InHouse	0.0720765354264642	-0.0720765354264642
PIGV	chr1	ATCTGGGACATCCTGTTGAA	GAGAATCTGGGACATCCTGTTGAACGGCAG	26788463.0	+	-	26787951.0	512.0				HCT116	Kox1	InHouse			0.0326013846933061	0.4382926494660517	HCT116_Kox1_InHouse	0.0326013846933061	-0.0326013846933061
PIGV	chr1	ATCTGGGACATCCTGTTGAA	GAGAATCTGGGACATCCTGTTGAACGGCAG	26788463.0	+	-	26787951.0	512.0				HCT116	Zim3	InHouse			0.3655372762797777	0.4382926494660517	HCT116_Zim3_InHouse	0.3655372762797777	-0.3655372762797777
CNOT3	chr19	ATCTGGTCGCCTAACCAGGC	CACCATCTGGTCGCCTAACCAGGCAGGGGC	54136785.0	+	+	54137763.0	-978.0				A549	Kox1	InHouse			0.0645947937301239	-0.04818069945778958	A549_Kox1_InHouse	0.0645947937301239	-0.0645947937301239
CNOT3	chr19	ATCTGGTCGCCTAACCAGGC	CACCATCTGGTCGCCTAACCAGGCAGGGGC	54136785.0	+	+	54137763.0	-978.0				A549	Zim3	InHouse			0.6590555566310851	-0.04818069945778958	A549_Zim3_InHouse	0.6590555566310851	-0.6590555566310851
CNOT3	chr19	ATCTGGTCGCCTAACCAGGC	CACCATCTGGTCGCCTAACCAGGCAGGGGC	54136785.0	+	+	54137763.0	-978.0				HCT116	Kox1	InHouse			-0.29701421707665	-0.04818069945778958	HCT116_Kox1_InHouse	-0.29701421707665	0.29701421707665
CNOT3	chr19	ATCTGGTCGCCTAACCAGGC	CACCATCTGGTCGCCTAACCAGGCAGGGGC	54136785.0	+	+	54137763.0	-978.0				HCT116	Zim3	InHouse			-0.9996587822607892	-0.04818069945778958	HCT116_Zim3_InHouse	-0.9996587822607892	0.9996587822607892
SPC25	chr2	ATCTGGTGTGGGGAAGGCGG	GCGGATCTGGTGTGGGGAAGGCGGCGGGAC	168890345.0	-	-	168890430.0	86.0				A549	Kox1	InHouse			-5.620197480513944	0.021897059038050105	A549_Kox1_InHouse	-5.620197480513944	5.620197480513944
SPC25	chr2	ATCTGGTGTGGGGAAGGCGG	GCGGATCTGGTGTGGGGAAGGCGGCGGGAC	168890345.0	-	-	168890430.0	86.0				A549	Zim3	InHouse			-5.457831177744908	0.021897059038050105	A549_Zim3_InHouse	-5.457831177744908	5.457831177744908
SPC25	chr2	ATCTGGTGTGGGGAAGGCGG	GCGGATCTGGTGTGGGGAAGGCGGCGGGAC	168890345.0	-	-	168890430.0	86.0				HCT116	Kox1	InHouse			-6.434547366363395	0.021897059038050105	HCT116_Kox1_InHouse	-6.434547366363395	6.434547366363395
SPC25	chr2	ATCTGGTGTGGGGAAGGCGG	GCGGATCTGGTGTGGGGAAGGCGGCGGGAC	168890345.0	-	-	168890430.0	86.0				HCT116	Zim3	InHouse			-5.719592462301884	0.021897059038050105	HCT116_Zim3_InHouse	-5.719592462301884	5.719592462301884
DNM2	chr19	ATCTGGTTGGCCGTGGGTCT	TGCCATCTGGTTGGCCGTGGGTCTGGGGTA	10718719.0	+	+	10718080.0	639.0				A549	Kox1	InHouse			0.6310906460390832	-0.7687363392264054	A549_Kox1_InHouse	0.6310906460390832	-0.6310906460390832
DNM2	chr19	ATCTGGTTGGCCGTGGGTCT	TGCCATCTGGTTGGCCGTGGGTCTGGGGTA	10718719.0	+	+	10718080.0	639.0				A549	Zim3	InHouse			-0.5934515156006716	-0.7687363392264054	A549_Zim3_InHouse	-0.5934515156006716	0.5934515156006716
DNM2	chr19	ATCTGGTTGGCCGTGGGTCT	TGCCATCTGGTTGGCCGTGGGTCTGGGGTA	10718719.0	+	+	10718080.0	639.0				HCT116	Kox1	InHouse			-1.082795894852602	-0.7687363392264054	HCT116_Kox1_InHouse	-1.082795894852602	1.082795894852602
DNM2	chr19	ATCTGGTTGGCCGTGGGTCT	TGCCATCTGGTTGGCCGTGGGTCTGGGGTA	10718719.0	+	+	10718080.0	639.0				HCT116	Zim3	InHouse			0.4714311606645452	-0.7687363392264054	HCT116_Zim3_InHouse	0.4714311606645452	-0.4714311606645452
BMS1	chr10	ATCTGTAATCTTTAAAGAGG	CCTCATCTGTAATCTTTAAAGAGGAGGAAG	42782377.0	+	+	42782796.0	-419.0				A549	Kox1	InHouse			0.0447187212836117	-0.5626533210145219	A549_Kox1_InHouse	0.0447187212836117	-0.0447187212836117
BMS1	chr10	ATCTGTAATCTTTAAAGAGG	CCTCATCTGTAATCTTTAAAGAGGAGGAAG	42782377.0	+	+	42782796.0	-419.0				A549	Zim3	InHouse			-0.0199198304046481	-0.5626533210145219	A549_Zim3_InHouse	-0.0199198304046481	0.0199198304046481
BMS1	chr10	ATCTGTAATCTTTAAAGAGG	CCTCATCTGTAATCTTTAAAGAGGAGGAAG	42782377.0	+	+	42782796.0	-419.0				HCT116	Kox1	InHouse			0.7112688704071287	-0.5626533210145219	HCT116_Kox1_InHouse	0.7112688704071287	-0.7112688704071287
BMS1	chr10	ATCTGTAATCTTTAAAGAGG	CCTCATCTGTAATCTTTAAAGAGGAGGAAG	42782377.0	+	+	42782796.0	-419.0				HCT116	Zim3	InHouse			0.8181066889478565	-0.5626533210145219	HCT116_Zim3_InHouse	0.8181066889478565	-0.8181066889478565
EIF3M	chr11	ATCTGTAGTTAGCATAAGCA	GTGAATCTGTAGTTAGCATAAGCAGGGTAG	32584282.0	+	+	32583832.0	450.0				A549	Kox1	InHouse			-7.130518156902634	0.37822703287313864	A549_Kox1_InHouse	-7.130518156902634	7.130518156902634
EIF3M	chr11	ATCTGTAGTTAGCATAAGCA	GTGAATCTGTAGTTAGCATAAGCAGGGTAG	32584282.0	+	+	32583832.0	450.0				A549	Zim3	InHouse			-7.876598375556632	0.37822703287313864	A549_Zim3_InHouse	-7.876598375556632	7.876598375556632
EIF3M	chr11	ATCTGTAGTTAGCATAAGCA	GTGAATCTGTAGTTAGCATAAGCAGGGTAG	32584282.0	+	+	32583832.0	450.0				HCT116	Kox1	InHouse			-6.245941578424798	0.37822703287313864	HCT116_Kox1_InHouse	-6.245941578424798	6.245941578424798
EIF3M	chr11	ATCTGTAGTTAGCATAAGCA	GTGAATCTGTAGTTAGCATAAGCAGGGTAG	32584282.0	+	+	32583832.0	450.0				HCT116	Zim3	InHouse			-5.474864607434483	0.37822703287313864	HCT116_Zim3_InHouse	-5.474864607434483	5.474864607434483
SPCS3	chr4	ATCTGTCCTGGAATGTGATC	AAATATCTGTCCTGGAATGTGATCAGGAAC	176318974.0	+	-	176319967.0	-993.0				A549	Kox1	InHouse			-0.1310198350052339	0.008593437770227294	A549_Kox1_InHouse	-0.1310198350052339	0.1310198350052339
SPCS3	chr4	ATCTGTCCTGGAATGTGATC	AAATATCTGTCCTGGAATGTGATCAGGAAC	176318974.0	+	-	176319967.0	-993.0				A549	Zim3	InHouse			1.2796675824985864	0.008593437770227294	A549_Zim3_InHouse	1.2796675824985864	-1.2796675824985864
SPCS3	chr4	ATCTGTCCTGGAATGTGATC	AAATATCTGTCCTGGAATGTGATCAGGAAC	176318974.0	+	-	176319967.0	-993.0				HCT116	Kox1	InHouse			0.3287927715332601	0.008593437770227294	HCT116_Kox1_InHouse	0.3287927715332601	-0.3287927715332601
SPCS3	chr4	ATCTGTCCTGGAATGTGATC	AAATATCTGTCCTGGAATGTGATCAGGAAC	176318974.0	+	-	176319967.0	-993.0				HCT116	Zim3	InHouse			-0.9976643474677016	0.008593437770227294	HCT116_Zim3_InHouse	-0.9976643474677016	0.9976643474677016
MRPS30	chr5	ATCTGTGAGCCTCTTAAAAA	ACTAATCTGTGAGCCTCTTAAAAAGGGACT	44808250.0	+	-	44808948.0	-698.0				A549	Kox1	InHouse			0.140743296196655	-0.6539923780259744	A549_Kox1_InHouse	0.140743296196655	-0.140743296196655
MRPS30	chr5	ATCTGTGAGCCTCTTAAAAA	ACTAATCTGTGAGCCTCTTAAAAAGGGACT	44808250.0	+	-	44808948.0	-698.0				A549	Zim3	InHouse			0.6283751320727002	-0.6539923780259744	A549_Zim3_InHouse	0.6283751320727002	-0.6283751320727002
MRPS30	chr5	ATCTGTGAGCCTCTTAAAAA	ACTAATCTGTGAGCCTCTTAAAAAGGGACT	44808250.0	+	-	44808948.0	-698.0				HCT116	Kox1	InHouse			-0.9123814843647132	-0.6539923780259744	HCT116_Kox1_InHouse	-0.9123814843647132	0.9123814843647132
MRPS30	chr5	ATCTGTGAGCCTCTTAAAAA	ACTAATCTGTGAGCCTCTTAAAAAGGGACT	44808250.0	+	-	44808948.0	-698.0				HCT116	Zim3	InHouse			-0.4733158877286719	-0.6539923780259744	HCT116_Zim3_InHouse	-0.4733158877286719	0.4733158877286719
PMVK	chr1	ATCTGTTTGGACATGAGCTG	CCATATCTGTTTGGACATGAGCTGAGGGCA	154936855.0	-	-	154936719.0	-135.0				A549	Kox1	InHouse			-3.860472961542361	-0.418882163234205	A549_Kox1_InHouse	-3.860472961542361	3.860472961542361
PMVK	chr1	ATCTGTTTGGACATGAGCTG	CCATATCTGTTTGGACATGAGCTGAGGGCA	154936855.0	-	-	154936719.0	-135.0				A549	Zim3	InHouse			-4.284368152048436	-0.418882163234205	A549_Zim3_InHouse	-4.284368152048436	4.284368152048436
PMVK	chr1	ATCTGTTTGGACATGAGCTG	CCATATCTGTTTGGACATGAGCTGAGGGCA	154936855.0	-	-	154936719.0	-135.0				HCT116	Kox1	InHouse			-6.286479206615247	-0.418882163234205	HCT116_Kox1_InHouse	-6.286479206615247	6.286479206615247
PMVK	chr1	ATCTGTTTGGACATGAGCTG	CCATATCTGTTTGGACATGAGCTGAGGGCA	154936855.0	-	-	154936719.0	-135.0				HCT116	Zim3	InHouse			-5.165853925842089	-0.418882163234205	HCT116_Zim3_InHouse	-5.165853925842089	5.165853925842089
GCN1	chr12	ATCTTAAAAGGTTGTTGTGA	ACTTATCTTAAAAGGTTGTTGTGAAGGTTC	120194123.0	-	-	120194715.0	593.0				A549	Kox1	InHouse			-0.6256046163367543	-0.8469528799152323	A549_Kox1_InHouse	-0.6256046163367543	0.6256046163367543
GCN1	chr12	ATCTTAAAAGGTTGTTGTGA	ACTTATCTTAAAAGGTTGTTGTGAAGGTTC	120194123.0	-	-	120194715.0	593.0				A549	Zim3	InHouse			-0.6802490777378648	-0.8469528799152323	A549_Zim3_InHouse	-0.6802490777378648	0.6802490777378648
GCN1	chr12	ATCTTAAAAGGTTGTTGTGA	ACTTATCTTAAAAGGTTGTTGTGAAGGTTC	120194123.0	-	-	120194715.0	593.0				HCT116	Kox1	InHouse			0.5374807911802318	-0.8469528799152323	HCT116_Kox1_InHouse	0.5374807911802318	-0.5374807911802318
GCN1	chr12	ATCTTAAAAGGTTGTTGTGA	ACTTATCTTAAAAGGTTGTTGTGAAGGTTC	120194123.0	-	-	120194715.0	593.0				HCT116	Zim3	InHouse			-1.191392818170247	-0.8469528799152323	HCT116_Zim3_InHouse	-1.191392818170247	1.191392818170247
PRPF6	chr20	ATCTTACAGACCAAAACACT	ACCCATCTTACAGACCAAAACACTGGGCTG	63981535.0	+	-	63981133.0	402.0				A549	Kox1	InHouse			-7.386464260797849	0.2764465505128811	A549_Kox1_InHouse	-7.386464260797849	7.386464260797849
PRPF6	chr20	ATCTTACAGACCAAAACACT	ACCCATCTTACAGACCAAAACACTGGGCTG	63981535.0	+	-	63981133.0	402.0				A549	Zim3	InHouse			-5.546181454436307	0.2764465505128811	A549_Zim3_InHouse	-5.546181454436307	5.546181454436307
PRPF6	chr20	ATCTTACAGACCAAAACACT	ACCCATCTTACAGACCAAAACACTGGGCTG	63981535.0	+	-	63981133.0	402.0				HCT116	Kox1	InHouse			-6.404671019394702	0.2764465505128811	HCT116_Kox1_InHouse	-6.404671019394702	6.404671019394702
PRPF6	chr20	ATCTTACAGACCAAAACACT	ACCCATCTTACAGACCAAAACACTGGGCTG	63981535.0	+	-	63981133.0	402.0				HCT116	Zim3	InHouse			-7.899213647015315	0.2764465505128811	HCT116_Zim3_InHouse	-7.899213647015315	7.899213647015315
SNRPB	chr20	ATCTTACATTCTAATGGGGA	ATGGATCTTACATTCTAATGGGGAGGGGAT	2471359.0	-	-	2470789.0	-569.0				A549	Kox1	InHouse			-1.428254813497828	-0.576889724826985	A549_Kox1_InHouse	-1.428254813497828	1.428254813497828
SNRPB	chr20	ATCTTACATTCTAATGGGGA	ATGGATCTTACATTCTAATGGGGAGGGGAT	2471359.0	-	-	2470789.0	-569.0				A549	Zim3	InHouse			-1.1717884000089418	-0.576889724826985	A549_Zim3_InHouse	-1.1717884000089418	1.1717884000089418
SNRPB	chr20	ATCTTACATTCTAATGGGGA	ATGGATCTTACATTCTAATGGGGAGGGGAT	2471359.0	-	-	2470789.0	-569.0				HCT116	Kox1	InHouse			-0.4369768494162551	-0.576889724826985	HCT116_Kox1_InHouse	-0.4369768494162551	0.4369768494162551
SNRPB	chr20	ATCTTACATTCTAATGGGGA	ATGGATCTTACATTCTAATGGGGAGGGGAT	2471359.0	-	-	2470789.0	-569.0				HCT116	Zim3	InHouse			0.2254465272154836	-0.576889724826985	HCT116_Zim3_InHouse	0.2254465272154836	-0.2254465272154836
VPS28	chr8	ATCTTACTGCCCGGCCCATT	GTTTATCTTACTGCCCGGCCCATTGGGCCA	144427879.0	-	-	144428548.0	670.0				A549	Kox1	InHouse			-0.082755455142432	0.011236345756911539	A549_Kox1_InHouse	-0.082755455142432	0.082755455142432
VPS28	chr8	ATCTTACTGCCCGGCCCATT	GTTTATCTTACTGCCCGGCCCATTGGGCCA	144427879.0	-	-	144428548.0	670.0				A549	Zim3	InHouse			-2.335516128063908	0.011236345756911539	A549_Zim3_InHouse	-2.335516128063908	2.335516128063908
VPS28	chr8	ATCTTACTGCCCGGCCCATT	GTTTATCTTACTGCCCGGCCCATTGGGCCA	144427879.0	-	-	144428548.0	670.0				HCT116	Kox1	InHouse			0.4357053992627302	0.011236345756911539	HCT116_Kox1_InHouse	0.4357053992627302	-0.4357053992627302
VPS28	chr8	ATCTTACTGCCCGGCCCATT	GTTTATCTTACTGCCCGGCCCATTGGGCCA	144427879.0	-	-	144428548.0	670.0				HCT116	Zim3	InHouse			0.9320914374397484	0.011236345756911539	HCT116_Zim3_InHouse	0.9320914374397484	-0.9320914374397484
MROH6	chr8	ATCTTCAGGCTGCTCCTGCC	TGCCATCTTCAGGCTGCTCCTGCCAGGCGG	143571923.0	-	-	143572772.0	850.0				A549	Kox1	InHouse			0.9475878150433944	-0.31099636645940704	A549_Kox1_InHouse	0.9475878150433944	-0.9475878150433944
MROH6	chr8	ATCTTCAGGCTGCTCCTGCC	TGCCATCTTCAGGCTGCTCCTGCCAGGCGG	143571923.0	-	-	143572772.0	850.0				A549	Zim3	InHouse			0.6959708214464891	-0.31099636645940704	A549_Zim3_InHouse	0.6959708214464891	-0.6959708214464891
MROH6	chr8	ATCTTCAGGCTGCTCCTGCC	TGCCATCTTCAGGCTGCTCCTGCCAGGCGG	143571923.0	-	-	143572772.0	850.0				HCT116	Kox1	InHouse			0.4757282017382708	-0.31099636645940704	HCT116_Kox1_InHouse	0.4757282017382708	-0.4757282017382708
MROH6	chr8	ATCTTCAGGCTGCTCCTGCC	TGCCATCTTCAGGCTGCTCCTGCCAGGCGG	143571923.0	-	-	143572772.0	850.0				HCT116	Zim3	InHouse			1.1848080492003314	-0.31099636645940704	HCT116_Zim3_InHouse	1.1848080492003314	-1.1848080492003314
BMS1	chr10	ATCTTCCGCGCCACGCAATA	TATTATCTTCCGCGCCACGCAATAAGGGCG	42783401.0	+	-	42782796.0	605.0				A549	Kox1	InHouse			-4.007276904101686	-0.35877044436075745	A549_Kox1_InHouse	-4.007276904101686	4.007276904101686
BMS1	chr10	ATCTTCCGCGCCACGCAATA	TATTATCTTCCGCGCCACGCAATAAGGGCG	42783401.0	+	-	42782796.0	605.0				A549	Zim3	InHouse			-5.44033769293137	-0.35877044436075745	A549_Zim3_InHouse	-5.44033769293137	5.44033769293137
BMS1	chr10	ATCTTCCGCGCCACGCAATA	TATTATCTTCCGCGCCACGCAATAAGGGCG	42783401.0	+	-	42782796.0	605.0				HCT116	Kox1	InHouse			-1.9695411836573649	-0.35877044436075745	HCT116_Kox1_InHouse	-1.9695411836573649	1.9695411836573649
BMS1	chr10	ATCTTCCGCGCCACGCAATA	TATTATCTTCCGCGCCACGCAATAAGGGCG	42783401.0	+	-	42782796.0	605.0				HCT116	Zim3	InHouse			-1.914570057902596	-0.35877044436075745	HCT116_Zim3_InHouse	-1.914570057902596	1.914570057902596
E4F1	chr16	ATCTTCGCTCTCAGCGCGCC	CCCCATCTTCGCTCTCAGCGCGCCCGGCCC	2223430.0	+	+	2223592.0	-162.0				A549	Kox1	InHouse			0.3680613155730368	-1.1728395415255193	A549_Kox1_InHouse	0.3680613155730368	-0.3680613155730368
E4F1	chr16	ATCTTCGCTCTCAGCGCGCC	CCCCATCTTCGCTCTCAGCGCGCCCGGCCC	2223430.0	+	+	2223592.0	-162.0				A549	Zim3	InHouse			0.3034774678280513	-1.1728395415255193	A549_Zim3_InHouse	0.3034774678280513	-0.3034774678280513
E4F1	chr16	ATCTTCGCTCTCAGCGCGCC	CCCCATCTTCGCTCTCAGCGCGCCCGGCCC	2223430.0	+	+	2223592.0	-162.0				HCT116	Kox1	InHouse			0.1772812009603426	-1.1728395415255193	HCT116_Kox1_InHouse	0.1772812009603426	-0.1772812009603426
E4F1	chr16	ATCTTCGCTCTCAGCGCGCC	CCCCATCTTCGCTCTCAGCGCGCCCGGCCC	2223430.0	+	+	2223592.0	-162.0				HCT116	Zim3	InHouse			0.1909102814793561	-1.1728395415255193	HCT116_Zim3_InHouse	0.1909102814793561	-0.1909102814793561
NUP160	chr11	ATCTTCTAAACACCCACTAT	CAATATCTTCTAAACACCCACTATGGGCCC	47849029.0	-	-	47848350.0	-678.0				A549	Kox1	InHouse			-0.7305163211549613	0.33038527309963744	A549_Kox1_InHouse	-0.7305163211549613	0.7305163211549613
NUP160	chr11	ATCTTCTAAACACCCACTAT	CAATATCTTCTAAACACCCACTATGGGCCC	47849029.0	-	-	47848350.0	-678.0				A549	Zim3	InHouse			0.8883075150157265	0.33038527309963744	A549_Zim3_InHouse	0.8883075150157265	-0.8883075150157265
NUP160	chr11	ATCTTCTAAACACCCACTAT	CAATATCTTCTAAACACCCACTATGGGCCC	47849029.0	-	-	47848350.0	-678.0				HCT116	Kox1	InHouse			-1.1316832438225208	0.33038527309963744	HCT116_Kox1_InHouse	-1.1316832438225208	1.1316832438225208
NUP160	chr11	ATCTTCTAAACACCCACTAT	CAATATCTTCTAAACACCCACTATGGGCCC	47849029.0	-	-	47848350.0	-678.0				HCT116	Zim3	InHouse			-0.8809255667606137	0.33038527309963744	HCT116_Zim3_InHouse	-0.8809255667606137	0.8809255667606137
MROH6	chr8	ATCTTGAGAAGTCTTATCAT	CCAGATCTTGAGAAGTCTTATCATGGGAAC	143573467.0	-	-	143572772.0	-694.0				A549	Kox1	InHouse			0.5207435847881339	0.49514432053292357	A549_Kox1_InHouse	0.5207435847881339	-0.5207435847881339
MROH6	chr8	ATCTTGAGAAGTCTTATCAT	CCAGATCTTGAGAAGTCTTATCATGGGAAC	143573467.0	-	-	143572772.0	-694.0				A549	Zim3	InHouse			0.9224308286995784	0.49514432053292357	A549_Zim3_InHouse	0.9224308286995784	-0.9224308286995784
MROH6	chr8	ATCTTGAGAAGTCTTATCAT	CCAGATCTTGAGAAGTCTTATCATGGGAAC	143573467.0	-	-	143572772.0	-694.0				HCT116	Kox1	InHouse			0.9266134563412398	0.49514432053292357	HCT116_Kox1_InHouse	0.9266134563412398	-0.9266134563412398
MROH6	chr8	ATCTTGAGAAGTCTTATCAT	CCAGATCTTGAGAAGTCTTATCATGGGAAC	143573467.0	-	-	143572772.0	-694.0				HCT116	Zim3	InHouse			-1.3285707906124646	0.49514432053292357	HCT116_Zim3_InHouse	-1.3285707906124646	1.3285707906124646
RSL1D1	chr16	ATCTTGAGGAATTCGAGGCT	GAGGATCTTGAGGAATTCGAGGCTCGGTGA	11852315.0	-	+	11851542.0	-772.0				A549	Kox1	InHouse			0.1286020508066627	-0.09149521294410311	A549_Kox1_InHouse	0.1286020508066627	-0.1286020508066627
RSL1D1	chr16	ATCTTGAGGAATTCGAGGCT	GAGGATCTTGAGGAATTCGAGGCTCGGTGA	11852315.0	-	+	11851542.0	-772.0				A549	Zim3	InHouse			-0.2147602824677364	-0.09149521294410311	A549_Zim3_InHouse	-0.2147602824677364	0.2147602824677364
RSL1D1	chr16	ATCTTGAGGAATTCGAGGCT	GAGGATCTTGAGGAATTCGAGGCTCGGTGA	11852315.0	-	+	11851542.0	-772.0				HCT116	Kox1	InHouse			0.1201204749902412	-0.09149521294410311	HCT116_Kox1_InHouse	0.1201204749902412	-0.1201204749902412
RSL1D1	chr16	ATCTTGAGGAATTCGAGGCT	GAGGATCTTGAGGAATTCGAGGCTCGGTGA	11852315.0	-	+	11851542.0	-772.0				HCT116	Zim3	InHouse			0.382437265745558	-0.09149521294410311	HCT116_Zim3_InHouse	0.382437265745558	-0.382437265745558
MRPS24	chr7	ATCTTGGGCCAAGCGGAGCG	CGCCATCTTGGGCCAAGCGGAGCGCGGGAC	43869511.0	-	+	43869517.0	7.0				A549	Kox1	InHouse			0.2444982944264508	-0.38217392748598156	A549_Kox1_InHouse	0.2444982944264508	-0.2444982944264508
MRPS24	chr7	ATCTTGGGCCAAGCGGAGCG	CGCCATCTTGGGCCAAGCGGAGCGCGGGAC	43869511.0	-	+	43869517.0	7.0				A549	Zim3	InHouse			0.1795100599464476	-0.38217392748598156	A549_Zim3_InHouse	0.1795100599464476	-0.1795100599464476
MRPS24	chr7	ATCTTGGGCCAAGCGGAGCG	CGCCATCTTGGGCCAAGCGGAGCGCGGGAC	43869511.0	-	+	43869517.0	7.0				HCT116	Kox1	InHouse			1.4378450632749675	-0.38217392748598156	HCT116_Kox1_InHouse	1.4378450632749675	-1.4378450632749675
MRPS24	chr7	ATCTTGGGCCAAGCGGAGCG	CGCCATCTTGGGCCAAGCGGAGCGCGGGAC	43869511.0	-	+	43869517.0	7.0				HCT116	Zim3	InHouse			-0.9665926296481372	-0.38217392748598156	HCT116_Zim3_InHouse	-0.9665926296481372	0.9665926296481372
IGBP1	chr23	ATCTTGGGGAGAGAGGAACC	AGCCATCTTGGGGAGAGAGGAACCCGGAAG	70133933.0	+	-	70133448.0	485.0				A549	Kox1	InHouse			-2.4849754746370403	0.7184492144553467	A549_Kox1_InHouse	-2.4849754746370403	2.4849754746370403
IGBP1	chr23	ATCTTGGGGAGAGAGGAACC	AGCCATCTTGGGGAGAGAGGAACCCGGAAG	70133933.0	+	-	70133448.0	485.0				A549	Zim3	InHouse			-3.863646758980847	0.7184492144553467	A549_Zim3_InHouse	-3.863646758980847	3.863646758980847
IGBP1	chr23	ATCTTGGGGAGAGAGGAACC	AGCCATCTTGGGGAGAGAGGAACCCGGAAG	70133933.0	+	-	70133448.0	485.0				HCT116	Kox1	InHouse			-4.723421162257847	0.7184492144553467	HCT116_Kox1_InHouse	-4.723421162257847	4.723421162257847
IGBP1	chr23	ATCTTGGGGAGAGAGGAACC	AGCCATCTTGGGGAGAGAGGAACCCGGAAG	70133933.0	+	-	70133448.0	485.0				HCT116	Zim3	InHouse			-5.49256923896463	0.7184492144553467	HCT116_Zim3_InHouse	-5.49256923896463	5.49256923896463
ALG14	chr1	ATCTTGGTAGTGGCTGGGTC	CAGTATCTTGGTAGTGGCTGGGTCCGGTAA	95072768.0	-	-	95072951.0	184.0				A549	Kox1	InHouse			-0.5828041010122321	-0.47950060871793615	A549_Kox1_InHouse	-0.5828041010122321	0.5828041010122321
ALG14	chr1	ATCTTGGTAGTGGCTGGGTC	CAGTATCTTGGTAGTGGCTGGGTCCGGTAA	95072768.0	-	-	95072951.0	184.0				A549	Zim3	InHouse			-2.180511069742064	-0.47950060871793615	A549_Zim3_InHouse	-2.180511069742064	2.180511069742064
ALG14	chr1	ATCTTGGTAGTGGCTGGGTC	CAGTATCTTGGTAGTGGCTGGGTCCGGTAA	95072768.0	-	-	95072951.0	184.0				HCT116	Kox1	InHouse			-3.052883602655924	-0.47950060871793615	HCT116_Kox1_InHouse	-3.052883602655924	3.052883602655924
ALG14	chr1	ATCTTGGTAGTGGCTGGGTC	CAGTATCTTGGTAGTGGCTGGGTCCGGTAA	95072768.0	-	-	95072951.0	184.0				HCT116	Zim3	InHouse			-3.125645876031665	-0.47950060871793615	HCT116_Zim3_InHouse	-3.125645876031665	3.125645876031665
MROH6	chr8	ATCTTGGTGGAAGCGGAAGC	TACCATCTTGGTGGAAGCGGAAGCGGGCAG	143573549.0	-	-	143572772.0	-776.0				A549	Kox1	InHouse			-1.0213020030815696	0.38656586737223875	A549_Kox1_InHouse	-1.0213020030815696	1.0213020030815696
MROH6	chr8	ATCTTGGTGGAAGCGGAAGC	TACCATCTTGGTGGAAGCGGAAGCGGGCAG	143573549.0	-	-	143572772.0	-776.0				A549	Zim3	InHouse			0.6001306429582103	0.38656586737223875	A549_Zim3_InHouse	0.6001306429582103	-0.6001306429582103
MROH6	chr8	ATCTTGGTGGAAGCGGAAGC	TACCATCTTGGTGGAAGCGGAAGCGGGCAG	143573549.0	-	-	143572772.0	-776.0				HCT116	Kox1	InHouse			-0.3340442372719194	0.38656586737223875	HCT116_Kox1_InHouse	-0.3340442372719194	0.3340442372719194
MROH6	chr8	ATCTTGGTGGAAGCGGAAGC	TACCATCTTGGTGGAAGCGGAAGCGGGCAG	143573549.0	-	-	143572772.0	-776.0				HCT116	Zim3	InHouse			0.3692245932832386	0.38656586737223875	HCT116_Zim3_InHouse	0.3692245932832386	-0.3692245932832386
LARS2	chr3	ATCTTTGCTCCCCGGACTAG	CCAGATCTTTGCTCCCCGGACTAGGGGTTT	45388981.0	+	+	45388577.0	404.0				A549	Kox1	InHouse			-0.124238876689527	-0.18853547287174313	A549_Kox1_InHouse	-0.124238876689527	0.124238876689527
LARS2	chr3	ATCTTTGCTCCCCGGACTAG	CCAGATCTTTGCTCCCCGGACTAGGGGTTT	45388981.0	+	+	45388577.0	404.0				A549	Zim3	InHouse			0.1627438046106549	-0.18853547287174313	A549_Zim3_InHouse	0.1627438046106549	-0.1627438046106549
LARS2	chr3	ATCTTTGCTCCCCGGACTAG	CCAGATCTTTGCTCCCCGGACTAGGGGTTT	45388981.0	+	+	45388577.0	404.0				HCT116	Kox1	InHouse			0.2747717820777017	-0.18853547287174313	HCT116_Kox1_InHouse	0.2747717820777017	-0.2747717820777017
LARS2	chr3	ATCTTTGCTCCCCGGACTAG	CCAGATCTTTGCTCCCCGGACTAGGGGTTT	45388981.0	+	+	45388577.0	404.0				HCT116	Zim3	InHouse			-0.2762938359882417	-0.18853547287174313	HCT116_Zim3_InHouse	-0.2762938359882417	0.2762938359882417
AATF	chr17	ATCTTTGCTGTTCAGAGATG	GATTATCTTTGCTGTTCAGAGATGAGGGCA	36948308.0	+	-	36948955.0	-647.0				A549	Kox1	InHouse			0.0659584449559664	-0.6887740389766891	A549_Kox1_InHouse	0.0659584449559664	-0.0659584449559664
AATF	chr17	ATCTTTGCTGTTCAGAGATG	GATTATCTTTGCTGTTCAGAGATGAGGGCA	36948308.0	+	-	36948955.0	-647.0				A549	Zim3	InHouse			0.0890578756316868	-0.6887740389766891	A549_Zim3_InHouse	0.0890578756316868	-0.0890578756316868
AATF	chr17	ATCTTTGCTGTTCAGAGATG	GATTATCTTTGCTGTTCAGAGATGAGGGCA	36948308.0	+	-	36948955.0	-647.0				HCT116	Kox1	InHouse			0.1973394106969262	-0.6887740389766891	HCT116_Kox1_InHouse	0.1973394106969262	-0.1973394106969262
AATF	chr17	ATCTTTGCTGTTCAGAGATG	GATTATCTTTGCTGTTCAGAGATGAGGGCA	36948308.0	+	-	36948955.0	-647.0				HCT116	Zim3	InHouse			-0.6087864047673405	-0.6887740389766891	HCT116_Zim3_InHouse	-0.6087864047673405	0.6087864047673405
PSMC4	chr19	ATCTTTGGATCAGCGCCACG	CACAATCTTTGGATCAGCGCCACGTGGAGA	39970747.0	+	+	39971166.0	-419.0				A549	Kox1	InHouse			0.5570667384511253	-0.29537887447702943	A549_Kox1_InHouse	0.5570667384511253	-0.5570667384511253
PSMC4	chr19	ATCTTTGGATCAGCGCCACG	CACAATCTTTGGATCAGCGCCACGTGGAGA	39970747.0	+	+	39971166.0	-419.0				A549	Zim3	InHouse			0.8295835098235231	-0.29537887447702943	A549_Zim3_InHouse	0.8295835098235231	-0.8295835098235231
PSMC4	chr19	ATCTTTGGATCAGCGCCACG	CACAATCTTTGGATCAGCGCCACGTGGAGA	39970747.0	+	+	39971166.0	-419.0				HCT116	Kox1	InHouse			1.0091904213743597	-0.29537887447702943	HCT116_Kox1_InHouse	1.0091904213743597	-1.0091904213743597
PSMC4	chr19	ATCTTTGGATCAGCGCCACG	CACAATCTTTGGATCAGCGCCACGTGGAGA	39970747.0	+	+	39971166.0	-419.0				HCT116	Zim3	InHouse			-1.0823391913912486	-0.29537887447702943	HCT116_Zim3_InHouse	-1.0823391913912486	1.0823391913912486
GCN1	chr12	ATGAAAAGGCAGACTTGGCG	ATAGATGAAAAGGCAGACTTGGCGGGGTTA	120194184.0	-	+	120194715.0	532.0				A549	Kox1	InHouse			-3.59615824183411	-0.22534099133466481	A549_Kox1_InHouse	-3.59615824183411	3.59615824183411
GCN1	chr12	ATGAAAAGGCAGACTTGGCG	ATAGATGAAAAGGCAGACTTGGCGGGGTTA	120194184.0	-	+	120194715.0	532.0				A549	Zim3	InHouse			-4.282940407149593	-0.22534099133466481	A549_Zim3_InHouse	-4.282940407149593	4.282940407149593
GCN1	chr12	ATGAAAAGGCAGACTTGGCG	ATAGATGAAAAGGCAGACTTGGCGGGGTTA	120194184.0	-	+	120194715.0	532.0				HCT116	Kox1	InHouse			-0.6013150823656517	-0.22534099133466481	HCT116_Kox1_InHouse	-0.6013150823656517	0.6013150823656517
GCN1	chr12	ATGAAAAGGCAGACTTGGCG	ATAGATGAAAAGGCAGACTTGGCGGGGTTA	120194184.0	-	+	120194715.0	532.0				HCT116	Zim3	InHouse			0.9027712758002668	-0.22534099133466481	HCT116_Zim3_InHouse	0.9027712758002668	-0.9027712758002668
MTPAP	chr10	ATGAAAATAGAACCAGAGCC	CATCATGAAAATAGAACCAGAGCCCGGGCG	30349571.0	-	+	30349278.0	-292.0				A549	Kox1	InHouse			-0.421088304807229	-0.5192401691092405	A549_Kox1_InHouse	-0.421088304807229	0.421088304807229
MTPAP	chr10	ATGAAAATAGAACCAGAGCC	CATCATGAAAATAGAACCAGAGCCCGGGCG	30349571.0	-	+	30349278.0	-292.0				A549	Zim3	InHouse			0.746101128214729	-0.5192401691092405	A549_Zim3_InHouse	0.746101128214729	-0.746101128214729
MTPAP	chr10	ATGAAAATAGAACCAGAGCC	CATCATGAAAATAGAACCAGAGCCCGGGCG	30349571.0	-	+	30349278.0	-292.0				HCT116	Kox1	InHouse			-1.3300159916599097	-0.5192401691092405	HCT116_Kox1_InHouse	-1.3300159916599097	1.3300159916599097
MTPAP	chr10	ATGAAAATAGAACCAGAGCC	CATCATGAAAATAGAACCAGAGCCCGGGCG	30349571.0	-	+	30349278.0	-292.0				HCT116	Zim3	InHouse			0.1890619751037901	-0.5192401691092405	HCT116_Zim3_InHouse	0.1890619751037901	-0.1890619751037901
MED7	chr5	ATGAAACAGCTGAGGTATGG	AGTTATGAAACAGCTGAGGTATGGGGGCAG	157142398.0	-	-	157142865.0	468.0				A549	Kox1	InHouse			-0.0922614715218476	0.42394926207274847	A549_Kox1_InHouse	-0.0922614715218476	0.0922614715218476
MED7	chr5	ATGAAACAGCTGAGGTATGG	AGTTATGAAACAGCTGAGGTATGGGGGCAG	157142398.0	-	-	157142865.0	468.0				A549	Zim3	InHouse			-0.9406663270056076	0.42394926207274847	A549_Zim3_InHouse	-0.9406663270056076	0.9406663270056076
MED7	chr5	ATGAAACAGCTGAGGTATGG	AGTTATGAAACAGCTGAGGTATGGGGGCAG	157142398.0	-	-	157142865.0	468.0				HCT116	Kox1	InHouse			-8.191933970683822	0.42394926207274847	HCT116_Kox1_InHouse	-8.191933970683822	8.191933970683822
MED7	chr5	ATGAAACAGCTGAGGTATGG	AGTTATGAAACAGCTGAGGTATGGGGGCAG	157142398.0	-	-	157142865.0	468.0				HCT116	Zim3	InHouse			-8.04658793892738	0.42394926207274847	HCT116_Zim3_InHouse	-8.04658793892738	8.04658793892738
PUF60	chr8	ATGAAAGGCCCGCGTGTTTC	GGTGATGAAAGGCCCGCGTGTTTCAGGCTG	143829753.0	-	+	143829315.0	-437.0				A549	Kox1	InHouse			0.6884702064718655	-0.5522897372252077	A549_Kox1_InHouse	0.6884702064718655	-0.6884702064718655
PUF60	chr8	ATGAAAGGCCCGCGTGTTTC	GGTGATGAAAGGCCCGCGTGTTTCAGGCTG	143829753.0	-	+	143829315.0	-437.0				A549	Zim3	InHouse			-0.1251856441002421	-0.5522897372252077	A549_Zim3_InHouse	-0.1251856441002421	0.1251856441002421
PUF60	chr8	ATGAAAGGCCCGCGTGTTTC	GGTGATGAAAGGCCCGCGTGTTTCAGGCTG	143829753.0	-	+	143829315.0	-437.0				HCT116	Kox1	InHouse			0.1243784429327459	-0.5522897372252077	HCT116_Kox1_InHouse	0.1243784429327459	-0.1243784429327459
PUF60	chr8	ATGAAAGGCCCGCGTGTTTC	GGTGATGAAAGGCCCGCGTGTTTCAGGCTG	143829753.0	-	+	143829315.0	-437.0				HCT116	Zim3	InHouse			0.1395524431583309	-0.5522897372252077	HCT116_Zim3_InHouse	0.1395524431583309	-0.1395524431583309
AURKB	chr17	ATGAAATCTGTCTGGACCAT	TTCAATGAAATCTGTCTGGACCATTGGGAA	8209703.0	-	+	8210575.0	873.0				A549	Kox1	InHouse			0.1324152338746326	-0.5153741508090185	A549_Kox1_InHouse	0.1324152338746326	-0.1324152338746326
AURKB	chr17	ATGAAATCTGTCTGGACCAT	TTCAATGAAATCTGTCTGGACCATTGGGAA	8209703.0	-	+	8210575.0	873.0				A549	Zim3	InHouse			-0.3999170574797909	-0.5153741508090185	A549_Zim3_InHouse	-0.3999170574797909	0.3999170574797909
AURKB	chr17	ATGAAATCTGTCTGGACCAT	TTCAATGAAATCTGTCTGGACCATTGGGAA	8209703.0	-	+	8210575.0	873.0				HCT116	Kox1	InHouse			0.3463345836458199	-0.5153741508090185	HCT116_Kox1_InHouse	0.3463345836458199	-0.3463345836458199
AURKB	chr17	ATGAAATCTGTCTGGACCAT	TTCAATGAAATCTGTCTGGACCATTGGGAA	8209703.0	-	+	8210575.0	873.0				HCT116	Zim3	InHouse			0.4214895631937588	-0.5153741508090185	HCT116_Zim3_InHouse	0.4214895631937588	-0.4214895631937588
ELP6	chr3	ATGAACAAAAACAAAGGACA	ATCGATGAACAAAAACAAAGGACAGGGAAT	47514047.0	-	+	47513712.0	-334.0				A549	Kox1	InHouse			-0.1499133393883969	0.1541778845944111	A549_Kox1_InHouse	-0.1499133393883969	0.1499133393883969
ELP6	chr3	ATGAACAAAAACAAAGGACA	ATCGATGAACAAAAACAAAGGACAGGGAAT	47514047.0	-	+	47513712.0	-334.0				A549	Zim3	InHouse			-0.3570394247518478	0.1541778845944111	A549_Zim3_InHouse	-0.3570394247518478	0.3570394247518478
ELP6	chr3	ATGAACAAAAACAAAGGACA	ATCGATGAACAAAAACAAAGGACAGGGAAT	47514047.0	-	+	47513712.0	-334.0				HCT116	Kox1	InHouse			-0.1972513335370021	0.1541778845944111	HCT116_Kox1_InHouse	-0.1972513335370021	0.1972513335370021
ELP6	chr3	ATGAACAAAAACAAAGGACA	ATCGATGAACAAAAACAAAGGACAGGGAAT	47514047.0	-	+	47513712.0	-334.0				HCT116	Zim3	InHouse			0.1931904879886819	0.1541778845944111	HCT116_Zim3_InHouse	0.1931904879886819	-0.1931904879886819
COX6B1	chr19	ATGAACAGAACAGGGCCCCG	TACGATGAACAGAACAGGGCCCCGGGGTCC	35648526.0	+	-	35648324.0	202.0				A549	Kox1	InHouse			-5.021801767686575	0.15951004518856848	A549_Kox1_InHouse	-5.021801767686575	5.021801767686575
COX6B1	chr19	ATGAACAGAACAGGGCCCCG	TACGATGAACAGAACAGGGCCCCGGGGTCC	35648526.0	+	-	35648324.0	202.0				A549	Zim3	InHouse			-5.643175928238078	0.15951004518856848	A549_Zim3_InHouse	-5.643175928238078	5.643175928238078
COX6B1	chr19	ATGAACAGAACAGGGCCCCG	TACGATGAACAGAACAGGGCCCCGGGGTCC	35648526.0	+	-	35648324.0	202.0				HCT116	Kox1	InHouse			-2.8245750646151104	0.15951004518856848	HCT116_Kox1_InHouse	-2.8245750646151104	2.8245750646151104
COX6B1	chr19	ATGAACAGAACAGGGCCCCG	TACGATGAACAGAACAGGGCCCCGGGGTCC	35648526.0	+	-	35648324.0	202.0				HCT116	Zim3	InHouse			-3.493631359828421	0.15951004518856848	HCT116_Zim3_InHouse	-3.493631359828421	3.493631359828421
DICER1	chr14	ATGAACAGCTTACAAACAGA	GCAAATGAACAGCTTACAAACAGAGGGCCA	95158063.0	-	-	95157529.0	-533.0				A549	Kox1	InHouse			2.103983936970253	0.3719957769615011	A549_Kox1_InHouse	2.103983936970253	-2.103983936970253
DICER1	chr14	ATGAACAGCTTACAAACAGA	GCAAATGAACAGCTTACAAACAGAGGGCCA	95158063.0	-	-	95157529.0	-533.0				A549	Zim3	InHouse			1.6951961606475416	0.3719957769615011	A549_Zim3_InHouse	1.6951961606475416	-1.6951961606475416
DICER1	chr14	ATGAACAGCTTACAAACAGA	GCAAATGAACAGCTTACAAACAGAGGGCCA	95158063.0	-	-	95157529.0	-533.0				HCT116	Kox1	InHouse			1.947451107516638	0.3719957769615011	HCT116_Kox1_InHouse	1.947451107516638	-1.947451107516638
DICER1	chr14	ATGAACAGCTTACAAACAGA	GCAAATGAACAGCTTACAAACAGAGGGCCA	95158063.0	-	-	95157529.0	-533.0				HCT116	Zim3	InHouse			0.3102662913933947	0.3719957769615011	HCT116_Zim3_InHouse	0.3102662913933947	-0.3102662913933947
NBAS	chr2	ATGAACATTAGCATTTCAGT	ACAAATGAACATTAGCATTTCAGTGGGGTA	15561580.0	-	-	15561334.0	-245.0				A549	Kox1	InHouse			0.0772455932239151	-0.3708782185236287	A549_Kox1_InHouse	0.0772455932239151	-0.0772455932239151
NBAS	chr2	ATGAACATTAGCATTTCAGT	ACAAATGAACATTAGCATTTCAGTGGGGTA	15561580.0	-	-	15561334.0	-245.0				A549	Zim3	InHouse			0.4298612163111202	-0.3708782185236287	A549_Zim3_InHouse	0.4298612163111202	-0.4298612163111202
NBAS	chr2	ATGAACATTAGCATTTCAGT	ACAAATGAACATTAGCATTTCAGTGGGGTA	15561580.0	-	-	15561334.0	-245.0				HCT116	Kox1	InHouse			0.4015473204114627	-0.3708782185236287	HCT116_Kox1_InHouse	0.4015473204114627	-0.4015473204114627
NBAS	chr2	ATGAACATTAGCATTTCAGT	ACAAATGAACATTAGCATTTCAGTGGGGTA	15561580.0	-	-	15561334.0	-245.0				HCT116	Zim3	InHouse			-0.2703664899710251	-0.3708782185236287	HCT116_Zim3_InHouse	-0.2703664899710251	0.2703664899710251
TOP2A	chr17	ATGAACGGCTGAGTTGGCCG	ACCTATGAACGGCTGAGTTGGCCGGGGTTT	40418032.0	-	+	40417896.0	-135.0				A549	Kox1	InHouse			-1.0805169461801587	-0.42791417021263023	A549_Kox1_InHouse	-1.0805169461801587	1.0805169461801587
TOP2A	chr17	ATGAACGGCTGAGTTGGCCG	ACCTATGAACGGCTGAGTTGGCCGGGGTTT	40418032.0	-	+	40417896.0	-135.0				A549	Zim3	InHouse			-0.2744914247262466	-0.42791417021263023	A549_Zim3_InHouse	-0.2744914247262466	0.2744914247262466
TOP2A	chr17	ATGAACGGCTGAGTTGGCCG	ACCTATGAACGGCTGAGTTGGCCGGGGTTT	40418032.0	-	+	40417896.0	-135.0				HCT116	Kox1	InHouse			-0.7674030408593078	-0.42791417021263023	HCT116_Kox1_InHouse	-0.7674030408593078	0.7674030408593078
TOP2A	chr17	ATGAACGGCTGAGTTGGCCG	ACCTATGAACGGCTGAGTTGGCCGGGGTTT	40418032.0	-	+	40417896.0	-135.0				HCT116	Zim3	InHouse			0.7999667224178811	-0.42791417021263023	HCT116_Zim3_InHouse	0.7999667224178811	-0.7999667224178811
PRMT5	chr14	ATGAACTCCCTCTTGAAACG	CTGAATGAACTCCCTCTTGAAACGCGGATG	22928579.0	-	+	22929376.0	798.0				A549	Kox1	InHouse			-1.351911194557838	0.5507414016080514	A549_Kox1_InHouse	-1.351911194557838	1.351911194557838
PRMT5	chr14	ATGAACTCCCTCTTGAAACG	CTGAATGAACTCCCTCTTGAAACGCGGATG	22928579.0	-	+	22929376.0	798.0				A549	Zim3	InHouse			-1.7534381878832488	0.5507414016080514	A549_Zim3_InHouse	-1.7534381878832488	1.7534381878832488
PRMT5	chr14	ATGAACTCCCTCTTGAAACG	CTGAATGAACTCCCTCTTGAAACGCGGATG	22928579.0	-	+	22929376.0	798.0				HCT116	Kox1	InHouse			-0.0177404003800186	0.5507414016080514	HCT116_Kox1_InHouse	-0.0177404003800186	0.0177404003800186
PRMT5	chr14	ATGAACTCCCTCTTGAAACG	CTGAATGAACTCCCTCTTGAAACGCGGATG	22928579.0	-	+	22929376.0	798.0				HCT116	Zim3	InHouse			-0.1710328144596624	0.5507414016080514	HCT116_Zim3_InHouse	-0.1710328144596624	0.1710328144596624
HEATR1	chr1	ATGAAGAAACAAAATTAGAG	ACAGATGAAGAAACAAAATTAGAGAGGTCA	236603726.0	-	-	236604516.0	791.0				A549	Kox1	InHouse			-2.952728301025302	-0.015648372889804654	A549_Kox1_InHouse	-2.952728301025302	2.952728301025302
HEATR1	chr1	ATGAAGAAACAAAATTAGAG	ACAGATGAAGAAACAAAATTAGAGAGGTCA	236603726.0	-	-	236604516.0	791.0				A549	Zim3	InHouse			-3.985302317326026	-0.015648372889804654	A549_Zim3_InHouse	-3.985302317326026	3.985302317326026
HEATR1	chr1	ATGAAGAAACAAAATTAGAG	ACAGATGAAGAAACAAAATTAGAGAGGTCA	236603726.0	-	-	236604516.0	791.0				HCT116	Kox1	InHouse			-4.5318978226425815	-0.015648372889804654	HCT116_Kox1_InHouse	-4.5318978226425815	4.5318978226425815
HEATR1	chr1	ATGAAGAAACAAAATTAGAG	ACAGATGAAGAAACAAAATTAGAGAGGTCA	236603726.0	-	-	236604516.0	791.0				HCT116	Zim3	InHouse			-4.676162968596064	-0.015648372889804654	HCT116_Zim3_InHouse	-4.676162968596064	4.676162968596064
BRIX1	chr5	ATGAAGACACGCAACTGACA	AAGAATGAAGACACGCAACTGACACGGTAT	34915197.0	+	+	34915712.0	-515.0				A549	Kox1	InHouse			0.0252357846064766	0.5995279428737954	A549_Kox1_InHouse	0.0252357846064766	-0.0252357846064766
BRIX1	chr5	ATGAAGACACGCAACTGACA	AAGAATGAAGACACGCAACTGACACGGTAT	34915197.0	+	+	34915712.0	-515.0				A549	Zim3	InHouse			-0.728508040515082	0.5995279428737954	A549_Zim3_InHouse	-0.728508040515082	0.728508040515082
BRIX1	chr5	ATGAAGACACGCAACTGACA	AAGAATGAAGACACGCAACTGACACGGTAT	34915197.0	+	+	34915712.0	-515.0				HCT116	Kox1	InHouse			1.3689202190091465	0.5995279428737954	HCT116_Kox1_InHouse	1.3689202190091465	-1.3689202190091465
BRIX1	chr5	ATGAAGACACGCAACTGACA	AAGAATGAAGACACGCAACTGACACGGTAT	34915197.0	+	+	34915712.0	-515.0				HCT116	Zim3	InHouse			0.3953867988837493	0.5995279428737954	HCT116_Zim3_InHouse	0.3953867988837493	-0.3953867988837493
