## Supplementary material for "Optimized parameters for Cas9 CRISPR interference library design": CombinedCleanedDatasets.csv (part 8 of 59)

Target Gene Symbol	chromosome	sgRNA Sequence	sgRNA Context Sequence	sgRNA 'Cut' Position	Strand of Target	Strand of sgRNA	TSS Position	sgRNA 'Cut' Site TSS Offset	Phenotype scores-ave_Rep1_Rep2	Avg_LFC-Tfinal	z-score relative to NC	condition	Domain	DataSet	zscoreRelativeNC_signed	Avg_LFC_signed	z_scored_avg_lfc	rs3ChenSeqScore	cellDomainDataSet	z_score	signed_zscore
PRPF3	chr1	ATGAAGATTAGCGGGGGAGT	AAAAATGAAGATTAGCGGGGGAGTGGGGGG	150321885.0	+	+	150321534.0	351.0				A549	Kox1	InHouse			-2.161209834196036	-0.3524685347848299	A549_Kox1_InHouse	-2.161209834196036	2.161209834196036
PRPF3	chr1	ATGAAGATTAGCGGGGGAGT	AAAAATGAAGATTAGCGGGGGAGTGGGGGG	150321885.0	+	+	150321534.0	351.0				A549	Zim3	InHouse			-3.1187445022343225	-0.3524685347848299	A549_Zim3_InHouse	-3.1187445022343225	3.1187445022343225
PRPF3	chr1	ATGAAGATTAGCGGGGGAGT	AAAAATGAAGATTAGCGGGGGAGTGGGGGG	150321885.0	+	+	150321534.0	351.0				HCT116	Kox1	InHouse			-3.276814435841525	-0.3524685347848299	HCT116_Kox1_InHouse	-3.276814435841525	3.276814435841525
PRPF3	chr1	ATGAAGATTAGCGGGGGAGT	AAAAATGAAGATTAGCGGGGGAGTGGGGGG	150321885.0	+	+	150321534.0	351.0				HCT116	Zim3	InHouse			-2.632307303752564	-0.3524685347848299	HCT116_Zim3_InHouse	-2.632307303752564	2.632307303752564
VPS28	chr8	ATGAAGCTGCTGGCCGGGCG	ATAAATGAAGCTGCTGGCCGGGCGCGGTGG	144429083.0	-	-	144428548.0	-534.0				A549	Kox1	InHouse			-1.2647483274633684	-0.9106342901883019	A549_Kox1_InHouse	-1.2647483274633684	1.2647483274633684
VPS28	chr8	ATGAAGCTGCTGGCCGGGCG	ATAAATGAAGCTGCTGGCCGGGCGCGGTGG	144429083.0	-	-	144428548.0	-534.0				A549	Zim3	InHouse			-0.5182775633094004	-0.9106342901883019	A549_Zim3_InHouse	-0.5182775633094004	0.5182775633094004
VPS28	chr8	ATGAAGCTGCTGGCCGGGCG	ATAAATGAAGCTGCTGGCCGGGCGCGGTGG	144429083.0	-	-	144428548.0	-534.0				HCT116	Kox1	InHouse			-1.1557932542020373	-0.9106342901883019	HCT116_Kox1_InHouse	-1.1557932542020373	1.1557932542020373
VPS28	chr8	ATGAAGCTGCTGGCCGGGCG	ATAAATGAAGCTGCTGGCCGGGCGCGGTGG	144429083.0	-	-	144428548.0	-534.0				HCT116	Zim3	InHouse			-0.3851488823767146	-0.9106342901883019	HCT116_Zim3_InHouse	-0.3851488823767146	0.3851488823767146
COQ2	chr4	ATGAAGGAGGGCCACGAGAA	ATAAATGAAGGAGGGCCACGAGAACGGAAC	83284137.0	-	+	83284798.0	662.0				A549	Kox1	InHouse			-0.5568134029715444	0.25367733918429564	A549_Kox1_InHouse	-0.5568134029715444	0.5568134029715444
COQ2	chr4	ATGAAGGAGGGCCACGAGAA	ATAAATGAAGGAGGGCCACGAGAACGGAAC	83284137.0	-	+	83284798.0	662.0				A549	Zim3	InHouse			1.2762023683657244	0.25367733918429564	A549_Zim3_InHouse	1.2762023683657244	-1.2762023683657244
COQ2	chr4	ATGAAGGAGGGCCACGAGAA	ATAAATGAAGGAGGGCCACGAGAACGGAAC	83284137.0	-	+	83284798.0	662.0				HCT116	Kox1	InHouse			-0.7385332923769813	0.25367733918429564	HCT116_Kox1_InHouse	-0.7385332923769813	0.7385332923769813
COQ2	chr4	ATGAAGGAGGGCCACGAGAA	ATAAATGAAGGAGGGCCACGAGAACGGAAC	83284137.0	-	+	83284798.0	662.0				HCT116	Zim3	InHouse			-1.311430614127877	0.25367733918429564	HCT116_Zim3_InHouse	-1.311430614127877	1.311430614127877
SNIP1	chr1	ATGAAGGAGTGGGATCCTGC	AAGAATGAAGGAGTGGGATCCTGCCGGTTA	37553794.0	-	+	37554293.0	500.0				A549	Kox1	InHouse			-4.62612432959079	0.627322826294095	A549_Kox1_InHouse	-4.62612432959079	4.62612432959079
SNIP1	chr1	ATGAAGGAGTGGGATCCTGC	AAGAATGAAGGAGTGGGATCCTGCCGGTTA	37553794.0	-	+	37554293.0	500.0				A549	Zim3	InHouse			-4.341668001100764	0.627322826294095	A549_Zim3_InHouse	-4.341668001100764	4.341668001100764
SNIP1	chr1	ATGAAGGAGTGGGATCCTGC	AAGAATGAAGGAGTGGGATCCTGCCGGTTA	37553794.0	-	+	37554293.0	500.0				HCT116	Kox1	InHouse			-4.226566396919455	0.627322826294095	HCT116_Kox1_InHouse	-4.226566396919455	4.226566396919455
SNIP1	chr1	ATGAAGGAGTGGGATCCTGC	AAGAATGAAGGAGTGGGATCCTGCCGGTTA	37553794.0	-	+	37554293.0	500.0				HCT116	Zim3	InHouse			-5.485595113538462	0.627322826294095	HCT116_Zim3_InHouse	-5.485595113538462	5.485595113538462
GMPPB	chr3	ATGAAGGCACTGATCTTAGT	CGCGATGAAGGCACTGATCTTAGTGGGGGG	49723710.0	-	-	49723951.0	242.0				A549	Kox1	InHouse			-3.2180077174125987	-0.07833282507592847	A549_Kox1_InHouse	-3.2180077174125987	3.2180077174125987
GMPPB	chr3	ATGAAGGCACTGATCTTAGT	CGCGATGAAGGCACTGATCTTAGTGGGGGG	49723710.0	-	-	49723951.0	242.0				A549	Zim3	InHouse			-4.292106797443416	-0.07833282507592847	A549_Zim3_InHouse	-4.292106797443416	4.292106797443416
GMPPB	chr3	ATGAAGGCACTGATCTTAGT	CGCGATGAAGGCACTGATCTTAGTGGGGGG	49723710.0	-	-	49723951.0	242.0				HCT116	Kox1	InHouse			-2.832611986225533	-0.07833282507592847	HCT116_Kox1_InHouse	-2.832611986225533	2.832611986225533
GMPPB	chr3	ATGAAGGCACTGATCTTAGT	CGCGATGAAGGCACTGATCTTAGTGGGGGG	49723710.0	-	-	49723951.0	242.0				HCT116	Zim3	InHouse			-1.696303650996167	-0.07833282507592847	HCT116_Zim3_InHouse	-1.696303650996167	1.696303650996167
NUP214	chr9	ATGAAGGTCAGAGACTAACC	GGAGATGAAGGTCAGAGACTAACCGGGGCC	131125761.0	+	+	131125587.0	174.0				A549	Kox1	InHouse			0.2853182217663643	0.620219860973343	A549_Kox1_InHouse	0.2853182217663643	-0.2853182217663643
NUP214	chr9	ATGAAGGTCAGAGACTAACC	GGAGATGAAGGTCAGAGACTAACCGGGGCC	131125761.0	+	+	131125587.0	174.0				A549	Zim3	InHouse			2.7922033318019883	0.620219860973343	A549_Zim3_InHouse	2.7922033318019883	-2.7922033318019883
NUP214	chr9	ATGAAGGTCAGAGACTAACC	GGAGATGAAGGTCAGAGACTAACCGGGGCC	131125761.0	+	+	131125587.0	174.0				HCT116	Kox1	InHouse			-0.8427411277838662	0.620219860973343	HCT116_Kox1_InHouse	-0.8427411277838662	0.8427411277838662
NUP214	chr9	ATGAAGGTCAGAGACTAACC	GGAGATGAAGGTCAGAGACTAACCGGGGCC	131125761.0	+	+	131125587.0	174.0				HCT116	Zim3	InHouse			-0.4610493042090073	0.620219860973343	HCT116_Zim3_InHouse	-0.4610493042090073	0.4610493042090073
RBBP6	chr16	ATGAAGTGATTCTGAGTATC	CCCCATGAAGTGATTCTGAGTATCGGGGGG	24540435.0	+	+	24539567.0	868.0				A549	Kox1	InHouse			0.3550222908752889	-0.18533287840724663	A549_Kox1_InHouse	0.3550222908752889	-0.3550222908752889
RBBP6	chr16	ATGAAGTGATTCTGAGTATC	CCCCATGAAGTGATTCTGAGTATCGGGGGG	24540435.0	+	+	24539567.0	868.0				A549	Zim3	InHouse			-1.626802579440572	-0.18533287840724663	A549_Zim3_InHouse	-1.626802579440572	1.626802579440572
RBBP6	chr16	ATGAAGTGATTCTGAGTATC	CCCCATGAAGTGATTCTGAGTATCGGGGGG	24540435.0	+	+	24539567.0	868.0				HCT116	Kox1	InHouse			-0.2953514305879409	-0.18533287840724663	HCT116_Kox1_InHouse	-0.2953514305879409	0.2953514305879409
RBBP6	chr16	ATGAAGTGATTCTGAGTATC	CCCCATGAAGTGATTCTGAGTATCGGGGGG	24540435.0	+	+	24539567.0	868.0				HCT116	Zim3	InHouse			-0.636959869995985	-0.18533287840724663	HCT116_Zim3_InHouse	-0.636959869995985	0.636959869995985
RAD9A	chr11	ATGAAGTGCCTGGTCACGGG	CAGCATGAAGTGCCTGGTCACGGGCGGCAA	67392062.0	+	+	67391987.0	75.0				A549	Kox1	InHouse			-4.31161835396938	0.3902649163147155	A549_Kox1_InHouse	-4.31161835396938	4.31161835396938
RAD9A	chr11	ATGAAGTGCCTGGTCACGGG	CAGCATGAAGTGCCTGGTCACGGGCGGCAA	67392062.0	+	+	67391987.0	75.0				A549	Zim3	InHouse			-4.699229884314081	0.3902649163147155	A549_Zim3_InHouse	-4.699229884314081	4.699229884314081
RAD9A	chr11	ATGAAGTGCCTGGTCACGGG	CAGCATGAAGTGCCTGGTCACGGGCGGCAA	67392062.0	+	+	67391987.0	75.0				HCT116	Kox1	InHouse			-9.204748339433367	0.3902649163147155	HCT116_Kox1_InHouse	-9.204748339433367	9.204748339433367
RAD9A	chr11	ATGAAGTGCCTGGTCACGGG	CAGCATGAAGTGCCTGGTCACGGGCGGCAA	67392062.0	+	+	67391987.0	75.0				HCT116	Zim3	InHouse			-7.676159168274772	0.3902649163147155	HCT116_Zim3_InHouse	-7.676159168274772	7.676159168274772
POLR1H	chr6	ATGAAGTGGTACACTTGAGA	AGGGATGAAGTGGTACACTTGAGAAGGGGT	30060640.0	+	-	30061266.0	-626.0				A549	Kox1	InHouse			-0.4061809978030453	0.10306381105240607	A549_Kox1_InHouse	-0.4061809978030453	0.4061809978030453
POLR1H	chr6	ATGAAGTGGTACACTTGAGA	AGGGATGAAGTGGTACACTTGAGAAGGGGT	30060640.0	+	-	30061266.0	-626.0				A549	Zim3	InHouse			-0.4211404403478246	0.10306381105240607	A549_Zim3_InHouse	-0.4211404403478246	0.4211404403478246
POLR1H	chr6	ATGAAGTGGTACACTTGAGA	AGGGATGAAGTGGTACACTTGAGAAGGGGT	30060640.0	+	-	30061266.0	-626.0				HCT116	Kox1	InHouse			-4.286012560292323	0.10306381105240607	HCT116_Kox1_InHouse	-4.286012560292323	4.286012560292323
POLR1H	chr6	ATGAAGTGGTACACTTGAGA	AGGGATGAAGTGGTACACTTGAGAAGGGGT	30060640.0	+	-	30061266.0	-626.0				HCT116	Zim3	InHouse			-4.136236556019418	0.10306381105240607	HCT116_Zim3_InHouse	-4.136236556019418	4.136236556019418
COX6B1	chr19	ATGAATAAAAGTACTTTCGC	TTGCATGAATAAAAGTACTTTCGCTGGGAC	35648029.0	+	+	35648324.0	-295.0				A549	Kox1	InHouse			-1.8956569704487432	-0.37795651679475245	A549_Kox1_InHouse	-1.8956569704487432	1.8956569704487432
COX6B1	chr19	ATGAATAAAAGTACTTTCGC	TTGCATGAATAAAAGTACTTTCGCTGGGAC	35648029.0	+	+	35648324.0	-295.0				A549	Zim3	InHouse			-2.105347653779657	-0.37795651679475245	A549_Zim3_InHouse	-2.105347653779657	2.105347653779657
COX6B1	chr19	ATGAATAAAAGTACTTTCGC	TTGCATGAATAAAAGTACTTTCGCTGGGAC	35648029.0	+	+	35648324.0	-295.0				HCT116	Kox1	InHouse			-1.843347628275376	-0.37795651679475245	HCT116_Kox1_InHouse	-1.843347628275376	1.843347628275376
COX6B1	chr19	ATGAATAAAAGTACTTTCGC	TTGCATGAATAAAAGTACTTTCGCTGGGAC	35648029.0	+	+	35648324.0	-295.0				HCT116	Zim3	InHouse			-1.5109045420536245	-0.37795651679475245	HCT116_Zim3_InHouse	-1.5109045420536245	1.5109045420536245
CEP152	chr15	ATGAATAAGGTGTCTCCACC	ATGAATGAATAAGGTGTCTCCACCAGGTGT	48810293.0	-	-	48811069.0	777.0				A549	Kox1	InHouse			-0.7124196749737649	0.2956858564110359	A549_Kox1_InHouse	-0.7124196749737649	0.7124196749737649
CEP152	chr15	ATGAATAAGGTGTCTCCACC	ATGAATGAATAAGGTGTCTCCACCAGGTGT	48810293.0	-	-	48811069.0	777.0				A549	Zim3	InHouse			0.0221380381818954	0.2956858564110359	A549_Zim3_InHouse	0.0221380381818954	-0.0221380381818954
CEP152	chr15	ATGAATAAGGTGTCTCCACC	ATGAATGAATAAGGTGTCTCCACCAGGTGT	48810293.0	-	-	48811069.0	777.0				HCT116	Kox1	InHouse			-5.061433146471255	0.2956858564110359	HCT116_Kox1_InHouse	-5.061433146471255	5.061433146471255
CEP152	chr15	ATGAATAAGGTGTCTCCACC	ATGAATGAATAAGGTGTCTCCACCAGGTGT	48810293.0	-	-	48811069.0	777.0				HCT116	Zim3	InHouse			-5.213345834462117	0.2956858564110359	HCT116_Zim3_InHouse	-5.213345834462117	5.213345834462117
BRIX1	chr5	ATGAATAGCTTTCAAGATAG	GGAAATGAATAGCTTTCAAGATAGTGGAGA	34914805.0	+	+	34915712.0	-907.0				A549	Kox1	InHouse			0.6679002575564971	-0.25402210666320707	A549_Kox1_InHouse	0.6679002575564971	-0.6679002575564971
BRIX1	chr5	ATGAATAGCTTTCAAGATAG	GGAAATGAATAGCTTTCAAGATAGTGGAGA	34914805.0	+	+	34915712.0	-907.0				A549	Zim3	InHouse			-1.3408319958222954	-0.25402210666320707	A549_Zim3_InHouse	-1.3408319958222954	1.3408319958222954
BRIX1	chr5	ATGAATAGCTTTCAAGATAG	GGAAATGAATAGCTTTCAAGATAGTGGAGA	34914805.0	+	+	34915712.0	-907.0				HCT116	Kox1	InHouse			-0.651423619385144	-0.25402210666320707	HCT116_Kox1_InHouse	-0.651423619385144	0.651423619385144
BRIX1	chr5	ATGAATAGCTTTCAAGATAG	GGAAATGAATAGCTTTCAAGATAGTGGAGA	34914805.0	+	+	34915712.0	-907.0				HCT116	Zim3	InHouse			-0.2766249651391102	-0.25402210666320707	HCT116_Zim3_InHouse	-0.2766249651391102	0.2766249651391102
DHX15	chr4	ATGAATAGGATTTCCTAACT	AGAAATGAATAGGATTTCCTAACTAGGACT	24584821.0	-	-	24584554.0	-266.0				A549	Kox1	InHouse			-1.452268963122084	0.25802075601660623	A549_Kox1_InHouse	-1.452268963122084	1.452268963122084
DHX15	chr4	ATGAATAGGATTTCCTAACT	AGAAATGAATAGGATTTCCTAACTAGGACT	24584821.0	-	-	24584554.0	-266.0				A549	Zim3	InHouse			-1.2790497240516905	0.25802075601660623	A549_Zim3_InHouse	-1.2790497240516905	1.2790497240516905
DHX15	chr4	ATGAATAGGATTTCCTAACT	AGAAATGAATAGGATTTCCTAACTAGGACT	24584821.0	-	-	24584554.0	-266.0				HCT116	Kox1	InHouse			-1.574571337368996	0.25802075601660623	HCT116_Kox1_InHouse	-1.574571337368996	1.574571337368996
DHX15	chr4	ATGAATAGGATTTCCTAACT	AGAAATGAATAGGATTTCCTAACTAGGACT	24584821.0	-	-	24584554.0	-266.0				HCT116	Zim3	InHouse			-0.4779929349173889	0.25802075601660623	HCT116_Zim3_InHouse	-0.4779929349173889	0.4779929349173889
MED7	chr5	ATGAATCAAATCTCTGGGGC	CAGAATGAATCAAATCTCTGGGGCTGGGAC	157142283.0	-	-	157142865.0	583.0				A549	Kox1	InHouse			-1.230924048477666	-1.3938384460828714	A549_Kox1_InHouse	-1.230924048477666	1.230924048477666
MED7	chr5	ATGAATCAAATCTCTGGGGC	CAGAATGAATCAAATCTCTGGGGCTGGGAC	157142283.0	-	-	157142865.0	583.0				A549	Zim3	InHouse			-0.2318425998725642	-1.3938384460828714	A549_Zim3_InHouse	-0.2318425998725642	0.2318425998725642
MED7	chr5	ATGAATCAAATCTCTGGGGC	CAGAATGAATCAAATCTCTGGGGCTGGGAC	157142283.0	-	-	157142865.0	583.0				HCT116	Kox1	InHouse			-1.9873537081628596	-1.3938384460828714	HCT116_Kox1_InHouse	-1.9873537081628596	1.9873537081628596
MED7	chr5	ATGAATCAAATCTCTGGGGC	CAGAATGAATCAAATCTCTGGGGCTGGGAC	157142283.0	-	-	157142865.0	583.0				HCT116	Zim3	InHouse			-3.3598548024295694	-1.3938384460828714	HCT116_Zim3_InHouse	-3.3598548024295694	3.3598548024295694
NRBP1	chr2	ATGAATCAATCAACAGAACT	GATGATGAATCAATCAACAGAACTTGGAAA	27427761.0	+	-	27428632.0	-871.0				A549	Kox1	InHouse			-0.0013186503987261	-0.5243947376250723	A549_Kox1_InHouse	-0.0013186503987261	0.0013186503987261
NRBP1	chr2	ATGAATCAATCAACAGAACT	GATGATGAATCAATCAACAGAACTTGGAAA	27427761.0	+	-	27428632.0	-871.0				A549	Zim3	InHouse			0.2644439970976045	-0.5243947376250723	A549_Zim3_InHouse	0.2644439970976045	-0.2644439970976045
NRBP1	chr2	ATGAATCAATCAACAGAACT	GATGATGAATCAATCAACAGAACTTGGAAA	27427761.0	+	-	27428632.0	-871.0				HCT116	Kox1	InHouse			1.302127208172442	-0.5243947376250723	HCT116_Kox1_InHouse	1.302127208172442	-1.302127208172442
NRBP1	chr2	ATGAATCAATCAACAGAACT	GATGATGAATCAATCAACAGAACTTGGAAA	27427761.0	+	-	27428632.0	-871.0				HCT116	Zim3	InHouse			-0.4742939696716761	-0.5243947376250723	HCT116_Zim3_InHouse	-0.4742939696716761	0.4742939696716761
PSMD1	chr2	ATGAATCCACAAGTAATCAT	CATAATGAATCCACAAGTAATCATTGGCTT	231056366.0	+	-	231056868.0	-502.0				A549	Kox1	InHouse			0.5106479140742068	0.3856994568285886	A549_Kox1_InHouse	0.5106479140742068	-0.5106479140742068
PSMD1	chr2	ATGAATCCACAAGTAATCAT	CATAATGAATCCACAAGTAATCATTGGCTT	231056366.0	+	-	231056868.0	-502.0				A549	Zim3	InHouse			-0.6494741021542743	0.3856994568285886	A549_Zim3_InHouse	-0.6494741021542743	0.6494741021542743
PSMD1	chr2	ATGAATCCACAAGTAATCAT	CATAATGAATCCACAAGTAATCATTGGCTT	231056366.0	+	-	231056868.0	-502.0				HCT116	Kox1	InHouse			-0.303240595149322	0.3856994568285886	HCT116_Kox1_InHouse	-0.303240595149322	0.303240595149322
PSMD1	chr2	ATGAATCCACAAGTAATCAT	CATAATGAATCCACAAGTAATCATTGGCTT	231056366.0	+	-	231056868.0	-502.0				HCT116	Zim3	InHouse			0.02050903156752	0.3856994568285886	HCT116_Zim3_InHouse	0.02050903156752	-0.02050903156752
EIF4G1	chr3	ATGAATGAACTAAAGAATCG	AAATATGAATGAACTAAAGAATCGCGGAAC	184314378.0	+	+	184314607.0	-229.0				A549	Kox1	InHouse			-1.4323921275606526	-0.027363020682679054	A549_Kox1_InHouse	-1.4323921275606526	1.4323921275606526
EIF4G1	chr3	ATGAATGAACTAAAGAATCG	AAATATGAATGAACTAAAGAATCGCGGAAC	184314378.0	+	+	184314607.0	-229.0				A549	Zim3	InHouse			-1.28777842238426	-0.027363020682679054	A549_Zim3_InHouse	-1.28777842238426	1.28777842238426
EIF4G1	chr3	ATGAATGAACTAAAGAATCG	AAATATGAATGAACTAAAGAATCGCGGAAC	184314378.0	+	+	184314607.0	-229.0				HCT116	Kox1	InHouse			-0.4908059649988461	-0.027363020682679054	HCT116_Kox1_InHouse	-0.4908059649988461	0.4908059649988461
EIF4G1	chr3	ATGAATGAACTAAAGAATCG	AAATATGAATGAACTAAAGAATCGCGGAAC	184314378.0	+	+	184314607.0	-229.0				HCT116	Zim3	InHouse			0.1596981445216403	-0.027363020682679054	HCT116_Zim3_InHouse	0.1596981445216403	-0.1596981445216403
RFC3	chr13	ATGAATTACTCCTGCAGGTA	TTACATGAATTACTCCTGCAGGTAAGGTAT	33817188.0	+	-	33818150.0	-962.0				A549	Kox1	InHouse			0.0413923435771626	0.2826235111206003	A549_Kox1_InHouse	0.0413923435771626	-0.0413923435771626
RFC3	chr13	ATGAATTACTCCTGCAGGTA	TTACATGAATTACTCCTGCAGGTAAGGTAT	33817188.0	+	-	33818150.0	-962.0				A549	Zim3	InHouse			-0.959020556249249	0.2826235111206003	A549_Zim3_InHouse	-0.959020556249249	0.959020556249249
RFC3	chr13	ATGAATTACTCCTGCAGGTA	TTACATGAATTACTCCTGCAGGTAAGGTAT	33817188.0	+	-	33818150.0	-962.0				HCT116	Kox1	InHouse			-0.3992227822628224	0.2826235111206003	HCT116_Kox1_InHouse	-0.3992227822628224	0.3992227822628224
RFC3	chr13	ATGAATTACTCCTGCAGGTA	TTACATGAATTACTCCTGCAGGTAAGGTAT	33817188.0	+	-	33818150.0	-962.0				HCT116	Zim3	InHouse			0.5566228622864763	0.2826235111206003	HCT116_Zim3_InHouse	0.5566228622864763	-0.5566228622864763
CEBPE	chr14	ATGAATTCACAGAGAAGGAA	GGGAATGAATTCACAGAGAAGGAAAGGGAG	23118416.0	-	+	23119255.0	840.0				A549	Kox1	InHouse			0.412868945933836	-0.15595310247793015	A549_Kox1_InHouse	0.412868945933836	-0.412868945933836
CEBPE	chr14	ATGAATTCACAGAGAAGGAA	GGGAATGAATTCACAGAGAAGGAAAGGGAG	23118416.0	-	+	23119255.0	840.0				A549	Zim3	InHouse			1.536616432719189	-0.15595310247793015	A549_Zim3_InHouse	1.536616432719189	-1.536616432719189
CEBPE	chr14	ATGAATTCACAGAGAAGGAA	GGGAATGAATTCACAGAGAAGGAAAGGGAG	23118416.0	-	+	23119255.0	840.0				HCT116	Kox1	InHouse			0.12077512012127	-0.15595310247793015	HCT116_Kox1_InHouse	0.12077512012127	-0.12077512012127
CEBPE	chr14	ATGAATTCACAGAGAAGGAA	GGGAATGAATTCACAGAGAAGGAAAGGGAG	23118416.0	-	+	23119255.0	840.0				HCT116	Zim3	InHouse			-0.5033408911709291	-0.15595310247793015	HCT116_Zim3_InHouse	-0.5033408911709291	0.5033408911709291
SNUPN	chr15	ATGACCCCATGCCTAGAAAA	CTAGATGACCCCATGCCTAGAAAAAGGCAG	75625417.0	-	-	75625725.0	309.0				A549	Kox1	InHouse			-2.2067072247898336	0.24486583326653263	A549_Kox1_InHouse	-2.2067072247898336	2.2067072247898336
SNUPN	chr15	ATGACCCCATGCCTAGAAAA	CTAGATGACCCCATGCCTAGAAAAAGGCAG	75625417.0	-	-	75625725.0	309.0				A549	Zim3	InHouse			-4.273386139711788	0.24486583326653263	A549_Zim3_InHouse	-4.273386139711788	4.273386139711788
SNUPN	chr15	ATGACCCCATGCCTAGAAAA	CTAGATGACCCCATGCCTAGAAAAAGGCAG	75625417.0	-	-	75625725.0	309.0				HCT116	Kox1	InHouse			-2.874867967008092	0.24486583326653263	HCT116_Kox1_InHouse	-2.874867967008092	2.874867967008092
SNUPN	chr15	ATGACCCCATGCCTAGAAAA	CTAGATGACCCCATGCCTAGAAAAAGGCAG	75625417.0	-	-	75625725.0	309.0				HCT116	Zim3	InHouse			-2.996822754641616	0.24486583326653263	HCT116_Zim3_InHouse	-2.996822754641616	2.996822754641616
BMS1	chr10	ATGACCCGGAGGACCGGGGG	AAAGATGACCCGGAGGACCGGGGGAGGACC	42782924.0	+	-	42782796.0	128.0				A549	Kox1	InHouse			-0.3712612227190772	-1.415630161208311	A549_Kox1_InHouse	-0.3712612227190772	0.3712612227190772
BMS1	chr10	ATGACCCGGAGGACCGGGGG	AAAGATGACCCGGAGGACCGGGGGAGGACC	42782924.0	+	-	42782796.0	128.0				A549	Zim3	InHouse			0.0004703536766696	-1.415630161208311	A549_Zim3_InHouse	0.0004703536766696	-0.0004703536766696
BMS1	chr10	ATGACCCGGAGGACCGGGGG	AAAGATGACCCGGAGGACCGGGGGAGGACC	42782924.0	+	-	42782796.0	128.0				HCT116	Kox1	InHouse			-1.4238482467338127	-1.415630161208311	HCT116_Kox1_InHouse	-1.4238482467338127	1.4238482467338127
BMS1	chr10	ATGACCCGGAGGACCGGGGG	AAAGATGACCCGGAGGACCGGGGGAGGACC	42782924.0	+	-	42782796.0	128.0				HCT116	Zim3	InHouse			-0.0268577564246182	-1.415630161208311	HCT116_Zim3_InHouse	-0.0268577564246182	0.0268577564246182
RAD9A	chr11	ATGACCGCTGGCAGATTTGT	CGGGATGACCGCTGGCAGATTTGTCGGCAA	67392333.0	+	+	67391987.0	346.0				A549	Kox1	InHouse			-4.114670857583013	0.3234921671380074	A549_Kox1_InHouse	-4.114670857583013	4.114670857583013
RAD9A	chr11	ATGACCGCTGGCAGATTTGT	CGGGATGACCGCTGGCAGATTTGTCGGCAA	67392333.0	+	+	67391987.0	346.0				A549	Zim3	InHouse			-3.433272120077081	0.3234921671380074	A549_Zim3_InHouse	-3.433272120077081	3.433272120077081
RAD9A	chr11	ATGACCGCTGGCAGATTTGT	CGGGATGACCGCTGGCAGATTTGTCGGCAA	67392333.0	+	+	67391987.0	346.0				HCT116	Kox1	InHouse			-6.069699894387521	0.3234921671380074	HCT116_Kox1_InHouse	-6.069699894387521	6.069699894387521
RAD9A	chr11	ATGACCGCTGGCAGATTTGT	CGGGATGACCGCTGGCAGATTTGTCGGCAA	67392333.0	+	+	67391987.0	346.0				HCT116	Zim3	InHouse			-5.6963430170226	0.3234921671380074	HCT116_Zim3_InHouse	-5.6963430170226	5.6963430170226
DDB1	chr11	ATGACCTCCCCAGGACGAAA	CCGAATGACCTCCCCAGGACGAAAGGGGAC	61332692.0	-	+	61333105.0	414.0				A549	Kox1	InHouse			-0.6531846575470309	-0.11932355161010907	A549_Kox1_InHouse	-0.6531846575470309	0.6531846575470309
DDB1	chr11	ATGACCTCCCCAGGACGAAA	CCGAATGACCTCCCCAGGACGAAAGGGGAC	61332692.0	-	+	61333105.0	414.0				A549	Zim3	InHouse			-1.986280913220097	-0.11932355161010907	A549_Zim3_InHouse	-1.986280913220097	1.986280913220097
DDB1	chr11	ATGACCTCCCCAGGACGAAA	CCGAATGACCTCCCCAGGACGAAAGGGGAC	61332692.0	-	+	61333105.0	414.0				HCT116	Kox1	InHouse			-2.5650191496054013	-0.11932355161010907	HCT116_Kox1_InHouse	-2.5650191496054013	2.5650191496054013
DDB1	chr11	ATGACCTCCCCAGGACGAAA	CCGAATGACCTCCCCAGGACGAAAGGGGAC	61332692.0	-	+	61333105.0	414.0				HCT116	Zim3	InHouse			-2.135264983081543	-0.11932355161010907	HCT116_Zim3_InHouse	-2.135264983081543	2.135264983081543
SKA1	chr18	ATGACGCAAACCGGGAACAG	CCGGATGACGCAAACCGGGAACAGCGGCTG	50375013.0	+	+	50375047.0	-34.0				A549	Kox1	InHouse			-8.355757723522057	0.37602940790853895	A549_Kox1_InHouse	-8.355757723522057	8.355757723522057
SKA1	chr18	ATGACGCAAACCGGGAACAG	CCGGATGACGCAAACCGGGAACAGCGGCTG	50375013.0	+	+	50375047.0	-34.0				A549	Zim3	InHouse			-8.729737480367785	0.37602940790853895	A549_Zim3_InHouse	-8.729737480367785	8.729737480367785
SKA1	chr18	ATGACGCAAACCGGGAACAG	CCGGATGACGCAAACCGGGAACAGCGGCTG	50375013.0	+	+	50375047.0	-34.0				HCT116	Kox1	InHouse			-8.305903541659257	0.37602940790853895	HCT116_Kox1_InHouse	-8.305903541659257	8.305903541659257
SKA1	chr18	ATGACGCAAACCGGGAACAG	CCGGATGACGCAAACCGGGAACAGCGGCTG	50375013.0	+	+	50375047.0	-34.0				HCT116	Zim3	InHouse			-6.633822816904837	0.37602940790853895	HCT116_Zim3_InHouse	-6.633822816904837	6.633822816904837
MRPS23	chr17	ATGACGCCTTTCCCCCGCTG	GTATATGACGCCTTTCCCCCGCTGAGGGAG	57849335.0	-	-	57850044.0	710.0				A549	Kox1	InHouse			0.7223665274560398	0.3198353876735921	A549_Kox1_InHouse	0.7223665274560398	-0.7223665274560398
MRPS23	chr17	ATGACGCCTTTCCCCCGCTG	GTATATGACGCCTTTCCCCCGCTGAGGGAG	57849335.0	-	-	57850044.0	710.0				A549	Zim3	InHouse			-1.4795540785412666	0.3198353876735921	A549_Zim3_InHouse	-1.4795540785412666	1.4795540785412666
MRPS23	chr17	ATGACGCCTTTCCCCCGCTG	GTATATGACGCCTTTCCCCCGCTGAGGGAG	57849335.0	-	-	57850044.0	710.0				HCT116	Kox1	InHouse			0.7903393119123415	0.3198353876735921	HCT116_Kox1_InHouse	0.7903393119123415	-0.7903393119123415
MRPS23	chr17	ATGACGCCTTTCCCCCGCTG	GTATATGACGCCTTTCCCCCGCTGAGGGAG	57849335.0	-	-	57850044.0	710.0				HCT116	Zim3	InHouse			-0.0744828151030527	0.3198353876735921	HCT116_Zim3_InHouse	-0.0744828151030527	0.0744828151030527
SLC25A28	chr10	ATGACGGCCGGTGGCGAGGC	ACAGATGACGGCCGGTGGCGAGGCGGGGCT	99621406.0	-	+	99620439.0	-966.0				A549	Kox1	InHouse			-0.7823930689153664	-0.9418125573698222	A549_Kox1_InHouse	-0.7823930689153664	0.7823930689153664
SLC25A28	chr10	ATGACGGCCGGTGGCGAGGC	ACAGATGACGGCCGGTGGCGAGGCGGGGCT	99621406.0	-	+	99620439.0	-966.0				A549	Zim3	InHouse			-0.2698283912399362	-0.9418125573698222	A549_Zim3_InHouse	-0.2698283912399362	0.2698283912399362
SLC25A28	chr10	ATGACGGCCGGTGGCGAGGC	ACAGATGACGGCCGGTGGCGAGGCGGGGCT	99621406.0	-	+	99620439.0	-966.0				HCT116	Kox1	InHouse			-1.602744216977798	-0.9418125573698222	HCT116_Kox1_InHouse	-1.602744216977798	1.602744216977798
SLC25A28	chr10	ATGACGGCCGGTGGCGAGGC	ACAGATGACGGCCGGTGGCGAGGCGGGGCT	99621406.0	-	+	99620439.0	-966.0				HCT116	Zim3	InHouse			-0.1210689917861855	-0.9418125573698222	HCT116_Zim3_InHouse	-0.1210689917861855	0.1210689917861855
VPS28	chr8	ATGACTCTCCAGGAAGGGGT	CCCCATGACTCTCCAGGAAGGGGTGGGATC	144429500.0	-	+	144428548.0	-951.0				A549	Kox1	InHouse			-4.1754066408568	0.020819978144659516	A549_Kox1_InHouse	-4.1754066408568	4.1754066408568
VPS28	chr8	ATGACTCTCCAGGAAGGGGT	CCCCATGACTCTCCAGGAAGGGGTGGGATC	144429500.0	-	+	144428548.0	-951.0				A549	Zim3	InHouse			-4.526156097460603	0.020819978144659516	A549_Zim3_InHouse	-4.526156097460603	4.526156097460603
VPS28	chr8	ATGACTCTCCAGGAAGGGGT	CCCCATGACTCTCCAGGAAGGGGTGGGATC	144429500.0	-	+	144428548.0	-951.0				HCT116	Kox1	InHouse			-0.8630340510960542	0.020819978144659516	HCT116_Kox1_InHouse	-0.8630340510960542	0.8630340510960542
VPS28	chr8	ATGACTCTCCAGGAAGGGGT	CCCCATGACTCTCCAGGAAGGGGTGGGATC	144429500.0	-	+	144428548.0	-951.0				HCT116	Zim3	InHouse			-1.6215683718957232	0.020819978144659516	HCT116_Zim3_InHouse	-1.6215683718957232	1.6215683718957232
IGBP1	chr23	ATGACTGATACTGAGTACTC	GATAATGACTGATACTGAGTACTCAGGCTA	70133044.0	+	+	70133448.0	-404.0				A549	Kox1	InHouse			-0.4600614093054536	1.1726786742957014	A549_Kox1_InHouse	-0.4600614093054536	0.4600614093054536
IGBP1	chr23	ATGACTGATACTGAGTACTC	GATAATGACTGATACTGAGTACTCAGGCTA	70133044.0	+	+	70133448.0	-404.0				A549	Zim3	InHouse			0.4617945579977589	1.1726786742957014	A549_Zim3_InHouse	0.4617945579977589	-0.4617945579977589
IGBP1	chr23	ATGACTGATACTGAGTACTC	GATAATGACTGATACTGAGTACTCAGGCTA	70133044.0	+	+	70133448.0	-404.0				HCT116	Kox1	InHouse			-0.3176591223168441	1.1726786742957014	HCT116_Kox1_InHouse	-0.3176591223168441	0.3176591223168441
IGBP1	chr23	ATGACTGATACTGAGTACTC	GATAATGACTGATACTGAGTACTCAGGCTA	70133044.0	+	+	70133448.0	-404.0				HCT116	Zim3	InHouse			0.108680183351595	1.1726786742957014	HCT116_Zim3_InHouse	0.108680183351595	-0.108680183351595
SOD1	chr21	ATGACTGGGGGCGGGGCCAA	GGGAATGACTGGGGGCGGGGCCAAGGGGCC	31659543.0	+	-	31659694.0	-151.0				A549	Kox1	InHouse			-0.3156057279804187	-0.6391756235864904	A549_Kox1_InHouse	-0.3156057279804187	0.3156057279804187
SOD1	chr21	ATGACTGGGGGCGGGGCCAA	GGGAATGACTGGGGGCGGGGCCAAGGGGCC	31659543.0	+	-	31659694.0	-151.0				A549	Zim3	InHouse			1.0654356095248725	-0.6391756235864904	A549_Zim3_InHouse	1.0654356095248725	-1.0654356095248725
SOD1	chr21	ATGACTGGGGGCGGGGCCAA	GGGAATGACTGGGGGCGGGGCCAAGGGGCC	31659543.0	+	-	31659694.0	-151.0				HCT116	Kox1	InHouse			-0.1814808084571291	-0.6391756235864904	HCT116_Kox1_InHouse	-0.1814808084571291	0.1814808084571291
SOD1	chr21	ATGACTGGGGGCGGGGCCAA	GGGAATGACTGGGGGCGGGGCCAAGGGGCC	31659543.0	+	-	31659694.0	-151.0				HCT116	Zim3	InHouse			-0.1711189118527872	-0.6391756235864904	HCT116_Zim3_InHouse	-0.1711189118527872	0.1711189118527872
RPN2	chr20	ATGAGAAACTGAGGTGTAGA	ACAGATGAGAAACTGAGGTGTAGAGGGGTT	37179917.0	+	-	37179331.0	586.0				A549	Kox1	InHouse			-0.4650779715164221	-0.2538266386069528	A549_Kox1_InHouse	-0.4650779715164221	0.4650779715164221
RPN2	chr20	ATGAGAAACTGAGGTGTAGA	ACAGATGAGAAACTGAGGTGTAGAGGGGTT	37179917.0	+	-	37179331.0	586.0				A549	Zim3	InHouse			-1.6883543412118391	-0.2538266386069528	A549_Zim3_InHouse	-1.6883543412118391	1.6883543412118391
RPN2	chr20	ATGAGAAACTGAGGTGTAGA	ACAGATGAGAAACTGAGGTGTAGAGGGGTT	37179917.0	+	-	37179331.0	586.0				HCT116	Kox1	InHouse			-1.0302955692376654	-0.2538266386069528	HCT116_Kox1_InHouse	-1.0302955692376654	1.0302955692376654
RPN2	chr20	ATGAGAAACTGAGGTGTAGA	ACAGATGAGAAACTGAGGTGTAGAGGGGTT	37179917.0	+	-	37179331.0	586.0				HCT116	Zim3	InHouse			-1.3248179164358826	-0.2538266386069528	HCT116_Zim3_InHouse	-1.3248179164358826	1.3248179164358826
POLR1F	chr7	ATGAGAAAGCATCATCCGTA	TCAAATGAGAAAGCATCATCCGTAAGGGGA	19708407.0	-	+	19709037.0	631.0				A549	Kox1	InHouse			-1.8246296296690625	-0.2034981941943448	A549_Kox1_InHouse	-1.8246296296690625	1.8246296296690625
POLR1F	chr7	ATGAGAAAGCATCATCCGTA	TCAAATGAGAAAGCATCATCCGTAAGGGGA	19708407.0	-	+	19709037.0	631.0				A549	Zim3	InHouse			-1.9097140169107267	-0.2034981941943448	A549_Zim3_InHouse	-1.9097140169107267	1.9097140169107267
POLR1F	chr7	ATGAGAAAGCATCATCCGTA	TCAAATGAGAAAGCATCATCCGTAAGGGGA	19708407.0	-	+	19709037.0	631.0				HCT116	Kox1	InHouse			-2.577674249577677	-0.2034981941943448	HCT116_Kox1_InHouse	-2.577674249577677	2.577674249577677
POLR1F	chr7	ATGAGAAAGCATCATCCGTA	TCAAATGAGAAAGCATCATCCGTAAGGGGA	19708407.0	-	+	19709037.0	631.0				HCT116	Zim3	InHouse			-3.561235167271469	-0.2034981941943448	HCT116_Zim3_InHouse	-3.561235167271469	3.561235167271469
BMS1	chr10	ATGAGAAATATGCCGCTCCT	CCAGATGAGAAATATGCCGCTCCTCGGGAG	42782955.0	+	-	42782796.0	159.0				A549	Kox1	InHouse			-7.049600403919795	-0.3680815924571425	A549_Kox1_InHouse	-7.049600403919795	7.049600403919795
BMS1	chr10	ATGAGAAATATGCCGCTCCT	CCAGATGAGAAATATGCCGCTCCTCGGGAG	42782955.0	+	-	42782796.0	159.0				A549	Zim3	InHouse			-8.443666591312727	-0.3680815924571425	A549_Zim3_InHouse	-8.443666591312727	8.443666591312727
BMS1	chr10	ATGAGAAATATGCCGCTCCT	CCAGATGAGAAATATGCCGCTCCTCGGGAG	42782955.0	+	-	42782796.0	159.0				HCT116	Kox1	InHouse			-8.954537776127676	-0.3680815924571425	HCT116_Kox1_InHouse	-8.954537776127676	8.954537776127676
BMS1	chr10	ATGAGAAATATGCCGCTCCT	CCAGATGAGAAATATGCCGCTCCTCGGGAG	42782955.0	+	-	42782796.0	159.0				HCT116	Zim3	InHouse			-7.731881881363763	-0.3680815924571425	HCT116_Zim3_InHouse	-7.731881881363763	7.731881881363763
MARS1	chr12	ATGAGAAGAGGTAAACAGAA	GAGAATGAGAAGAGGTAAACAGAAAGGAAC	57488605.0	+	-	57488069.0	536.0				A549	Kox1	InHouse			-0.3409752215991244	0.04204066757127188	A549_Kox1_InHouse	-0.3409752215991244	0.3409752215991244
MARS1	chr12	ATGAGAAGAGGTAAACAGAA	GAGAATGAGAAGAGGTAAACAGAAAGGAAC	57488605.0	+	-	57488069.0	536.0				A549	Zim3	InHouse			1.1785044296559342	0.04204066757127188	A549_Zim3_InHouse	1.1785044296559342	-1.1785044296559342
MARS1	chr12	ATGAGAAGAGGTAAACAGAA	GAGAATGAGAAGAGGTAAACAGAAAGGAAC	57488605.0	+	-	57488069.0	536.0				HCT116	Kox1	InHouse			-1.7370861218728892	0.04204066757127188	HCT116_Kox1_InHouse	-1.7370861218728892	1.7370861218728892
MARS1	chr12	ATGAGAAGAGGTAAACAGAA	GAGAATGAGAAGAGGTAAACAGAAAGGAAC	57488605.0	+	-	57488069.0	536.0				HCT116	Zim3	InHouse			-1.3486396695192353	0.04204066757127188	HCT116_Zim3_InHouse	-1.3486396695192353	1.3486396695192353
UMPS	chr3	ATGAGAAGCACAGAGGCCAG	AAGCATGAGAAGCACAGAGGCCAGGGGTTG	124730790.0	+	+	124730453.0	337.0				A549	Kox1	InHouse			-0.8631948297488063	0.6600059818746355	A549_Kox1_InHouse	-0.8631948297488063	0.8631948297488063
UMPS	chr3	ATGAGAAGCACAGAGGCCAG	AAGCATGAGAAGCACAGAGGCCAGGGGTTG	124730790.0	+	+	124730453.0	337.0				A549	Zim3	InHouse			-1.5751754750200238	0.6600059818746355	A549_Zim3_InHouse	-1.5751754750200238	1.5751754750200238
UMPS	chr3	ATGAGAAGCACAGAGGCCAG	AAGCATGAGAAGCACAGAGGCCAGGGGTTG	124730790.0	+	+	124730453.0	337.0				HCT116	Kox1	InHouse			-5.824001332643952	0.6600059818746355	HCT116_Kox1_InHouse	-5.824001332643952	5.824001332643952
UMPS	chr3	ATGAGAAGCACAGAGGCCAG	AAGCATGAGAAGCACAGAGGCCAGGGGTTG	124730790.0	+	+	124730453.0	337.0				HCT116	Zim3	InHouse			-4.858603944136923	0.6600059818746355	HCT116_Zim3_InHouse	-4.858603944136923	4.858603944136923
MAK16	chr8	ATGAGAAGGACGCTTAAACT	ATGGATGAGAAGGACGCTTAAACTTGGAGT	33485579.0	+	-	33485183.0	396.0				A549	Kox1	InHouse			-7.320877792423205	0.44344829865254576	A549_Kox1_InHouse	-7.320877792423205	7.320877792423205
MAK16	chr8	ATGAGAAGGACGCTTAAACT	ATGGATGAGAAGGACGCTTAAACTTGGAGT	33485579.0	+	-	33485183.0	396.0				A549	Zim3	InHouse			-8.188959247888267	0.44344829865254576	A549_Zim3_InHouse	-8.188959247888267	8.188959247888267
MAK16	chr8	ATGAGAAGGACGCTTAAACT	ATGGATGAGAAGGACGCTTAAACTTGGAGT	33485579.0	+	-	33485183.0	396.0				HCT116	Kox1	InHouse			-8.252701095571357	0.44344829865254576	HCT116_Kox1_InHouse	-8.252701095571357	8.252701095571357
MAK16	chr8	ATGAGAAGGACGCTTAAACT	ATGGATGAGAAGGACGCTTAAACTTGGAGT	33485579.0	+	-	33485183.0	396.0				HCT116	Zim3	InHouse			-6.9216799419338	0.44344829865254576	HCT116_Zim3_InHouse	-6.9216799419338	6.9216799419338
MARS1	chr12	ATGAGACTGTTCGTGAGTGA	CGAAATGAGACTGTTCGTGAGTGATGGCGT	57488108.0	+	+	57488069.0	39.0				A549	Kox1	InHouse			-6.092471294702088	0.3267041883757277	A549_Kox1_InHouse	-6.092471294702088	6.092471294702088
MARS1	chr12	ATGAGACTGTTCGTGAGTGA	CGAAATGAGACTGTTCGTGAGTGATGGCGT	57488108.0	+	+	57488069.0	39.0				A549	Zim3	InHouse			-8.092997136132384	0.3267041883757277	A549_Zim3_InHouse	-8.092997136132384	8.092997136132384
MARS1	chr12	ATGAGACTGTTCGTGAGTGA	CGAAATGAGACTGTTCGTGAGTGATGGCGT	57488108.0	+	+	57488069.0	39.0				HCT116	Kox1	InHouse			-8.992271220977406	0.3267041883757277	HCT116_Kox1_InHouse	-8.992271220977406	8.992271220977406
MARS1	chr12	ATGAGACTGTTCGTGAGTGA	CGAAATGAGACTGTTCGTGAGTGATGGCGT	57488108.0	+	+	57488069.0	39.0				HCT116	Zim3	InHouse			-7.554750345438792	0.3267041883757277	HCT116_Zim3_InHouse	-7.554750345438792	7.554750345438792
UPF2	chr10	ATGAGATAAAGCGTCAGCGA	GGAAATGAGATAAAGCGTCAGCGAGGGTTT	12041844.0	-	+	12042809.0	966.0				A549	Kox1	InHouse			-0.6315147967183644	0.6816871046417914	A549_Kox1_InHouse	-0.6315147967183644	0.6315147967183644
UPF2	chr10	ATGAGATAAAGCGTCAGCGA	GGAAATGAGATAAAGCGTCAGCGAGGGTTT	12041844.0	-	+	12042809.0	966.0				A549	Zim3	InHouse			-0.9598229501046492	0.6816871046417914	A549_Zim3_InHouse	-0.9598229501046492	0.9598229501046492
UPF2	chr10	ATGAGATAAAGCGTCAGCGA	GGAAATGAGATAAAGCGTCAGCGAGGGTTT	12041844.0	-	+	12042809.0	966.0				HCT116	Kox1	InHouse			-0.4766462776076539	0.6816871046417914	HCT116_Kox1_InHouse	-0.4766462776076539	0.4766462776076539
UPF2	chr10	ATGAGATAAAGCGTCAGCGA	GGAAATGAGATAAAGCGTCAGCGAGGGTTT	12041844.0	-	+	12042809.0	966.0				HCT116	Zim3	InHouse			-1.2527210766341323	0.6816871046417914	HCT116_Zim3_InHouse	-1.2527210766341323	1.2527210766341323
RSL1D1	chr16	ATGAGATAGACCTGGCGACC	CTAGATGAGATAGACCTGGCGACCTGGCTT	11851156.0	-	-	11851542.0	387.0				A549	Kox1	InHouse			-7.619947824049541	0.6284323583869516	A549_Kox1_InHouse	-7.619947824049541	7.619947824049541
RSL1D1	chr16	ATGAGATAGACCTGGCGACC	CTAGATGAGATAGACCTGGCGACCTGGCTT	11851156.0	-	-	11851542.0	387.0				A549	Zim3	InHouse			-8.30703530359916	0.6284323583869516	A549_Zim3_InHouse	-8.30703530359916	8.30703530359916
RSL1D1	chr16	ATGAGATAGACCTGGCGACC	CTAGATGAGATAGACCTGGCGACCTGGCTT	11851156.0	-	-	11851542.0	387.0				HCT116	Kox1	InHouse			-7.412180069141613	0.6284323583869516	HCT116_Kox1_InHouse	-7.412180069141613	7.412180069141613
RSL1D1	chr16	ATGAGATAGACCTGGCGACC	CTAGATGAGATAGACCTGGCGACCTGGCTT	11851156.0	-	-	11851542.0	387.0				HCT116	Zim3	InHouse			-7.704210502790408	0.6284323583869516	HCT116_Zim3_InHouse	-7.704210502790408	7.704210502790408
FNTB	chr14	ATGAGATGAAGGAAAATAAC	ATAAATGAGATGAAGGAAAATAACAGGGTC	64986130.0	+	-	64986896.0	-766.0				A549	Kox1	InHouse			0.7893578778402629	0.01715807450644823	A549_Kox1_InHouse	0.7893578778402629	-0.7893578778402629
FNTB	chr14	ATGAGATGAAGGAAAATAAC	ATAAATGAGATGAAGGAAAATAACAGGGTC	64986130.0	+	-	64986896.0	-766.0				A549	Zim3	InHouse			1.1030420198573343	0.01715807450644823	A549_Zim3_InHouse	1.1030420198573343	-1.1030420198573343
FNTB	chr14	ATGAGATGAAGGAAAATAAC	ATAAATGAGATGAAGGAAAATAACAGGGTC	64986130.0	+	-	64986896.0	-766.0				HCT116	Kox1	InHouse			-0.1548643591223661	0.01715807450644823	HCT116_Kox1_InHouse	-0.1548643591223661	0.1548643591223661
FNTB	chr14	ATGAGATGAAGGAAAATAAC	ATAAATGAGATGAAGGAAAATAACAGGGTC	64986130.0	+	-	64986896.0	-766.0				HCT116	Zim3	InHouse			0.3964424311817724	0.01715807450644823	HCT116_Zim3_InHouse	0.3964424311817724	-0.3964424311817724
PRPF3	chr1	ATGAGATTGTTGAGAGGAAA	TGGAATGAGATTGTTGAGAGGAAAAGGGCG	150321757.0	+	+	150321534.0	223.0				A549	Kox1	InHouse			-4.74938782244573	-0.9771035395175701	A549_Kox1_InHouse	-4.74938782244573	4.74938782244573
PRPF3	chr1	ATGAGATTGTTGAGAGGAAA	TGGAATGAGATTGTTGAGAGGAAAAGGGCG	150321757.0	+	+	150321534.0	223.0				A549	Zim3	InHouse			-5.069363881331273	-0.9771035395175701	A549_Zim3_InHouse	-5.069363881331273	5.069363881331273
PRPF3	chr1	ATGAGATTGTTGAGAGGAAA	TGGAATGAGATTGTTGAGAGGAAAAGGGCG	150321757.0	+	+	150321534.0	223.0				HCT116	Kox1	InHouse			-5.718868913751532	-0.9771035395175701	HCT116_Kox1_InHouse	-5.718868913751532	5.718868913751532
PRPF3	chr1	ATGAGATTGTTGAGAGGAAA	TGGAATGAGATTGTTGAGAGGAAAAGGGCG	150321757.0	+	+	150321534.0	223.0				HCT116	Zim3	InHouse			-3.8779046752258814	-0.9771035395175701	HCT116_Zim3_InHouse	-3.8779046752258814	3.8779046752258814
TTK	chr6	ATGAGCCCCTACACCGGCTG	AACAATGAGCCCCTACACCGGCTGCGGCTG	80004762.0	+	-	80004650.0	112.0				A549	Kox1	InHouse			-3.074035375551577	-0.4699259088960656	A549_Kox1_InHouse	-3.074035375551577	3.074035375551577
TTK	chr6	ATGAGCCCCTACACCGGCTG	AACAATGAGCCCCTACACCGGCTGCGGCTG	80004762.0	+	-	80004650.0	112.0				A549	Zim3	InHouse			-1.9014364745973067	-0.4699259088960656	A549_Zim3_InHouse	-1.9014364745973067	1.9014364745973067
TTK	chr6	ATGAGCCCCTACACCGGCTG	AACAATGAGCCCCTACACCGGCTGCGGCTG	80004762.0	+	-	80004650.0	112.0				HCT116	Kox1	InHouse			-5.903479722129137	-0.4699259088960656	HCT116_Kox1_InHouse	-5.903479722129137	5.903479722129137
TTK	chr6	ATGAGCCCCTACACCGGCTG	AACAATGAGCCCCTACACCGGCTGCGGCTG	80004762.0	+	-	80004650.0	112.0				HCT116	Zim3	InHouse			-6.332063725285827	-0.4699259088960656	HCT116_Zim3_InHouse	-6.332063725285827	6.332063725285827
NUP58	chr13	ATGAGCCCTGGTACGTGAGT	CGCAATGAGCCCTGGTACGTGAGTGGGGGA	25301527.0	+	-	25301626.0	-99.0				A549	Kox1	InHouse			-2.8842234154050286	0.29286574774759594	A549_Kox1_InHouse	-2.8842234154050286	2.8842234154050286
NUP58	chr13	ATGAGCCCTGGTACGTGAGT	CGCAATGAGCCCTGGTACGTGAGTGGGGGA	25301527.0	+	-	25301626.0	-99.0				A549	Zim3	InHouse			-2.847830633505016	0.29286574774759594	A549_Zim3_InHouse	-2.847830633505016	2.847830633505016
NUP58	chr13	ATGAGCCCTGGTACGTGAGT	CGCAATGAGCCCTGGTACGTGAGTGGGGGA	25301527.0	+	-	25301626.0	-99.0				HCT116	Kox1	InHouse			-6.284398888503321	0.29286574774759594	HCT116_Kox1_InHouse	-6.284398888503321	6.284398888503321
NUP58	chr13	ATGAGCCCTGGTACGTGAGT	CGCAATGAGCCCTGGTACGTGAGTGGGGGA	25301527.0	+	-	25301626.0	-99.0				HCT116	Zim3	InHouse			-3.62535978807343	0.29286574774759594	HCT116_Zim3_InHouse	-3.62535978807343	3.62535978807343
WEE1	chr11	ATGAGCGAGCCTGGGGCGGC	GCCTATGAGCGAGCCTGGGGCGGCGGGGGG	9573458.0	+	-	9573671.0	-213.0				A549	Kox1	InHouse			2.258567568025331	-1.0186129223360363	A549_Kox1_InHouse	2.258567568025331	-2.258567568025331
WEE1	chr11	ATGAGCGAGCCTGGGGCGGC	GCCTATGAGCGAGCCTGGGGCGGCGGGGGG	9573458.0	+	-	9573671.0	-213.0				A549	Zim3	InHouse			0.5329818298308765	-1.0186129223360363	A549_Zim3_InHouse	0.5329818298308765	-0.5329818298308765
WEE1	chr11	ATGAGCGAGCCTGGGGCGGC	GCCTATGAGCGAGCCTGGGGCGGCGGGGGG	9573458.0	+	-	9573671.0	-213.0				HCT116	Kox1	InHouse			-0.1977345098351836	-1.0186129223360363	HCT116_Kox1_InHouse	-0.1977345098351836	0.1977345098351836
WEE1	chr11	ATGAGCGAGCCTGGGGCGGC	GCCTATGAGCGAGCCTGGGGCGGCGGGGGG	9573458.0	+	-	9573671.0	-213.0				HCT116	Zim3	InHouse			0.4649602644762425	-1.0186129223360363	HCT116_Zim3_InHouse	0.4649602644762425	-0.4649602644762425
RBBP6	chr16	ATGAGCGAGGGGGACCCAGC	TAGCATGAGCGAGGGGGACCCAGCCGGGTG	24540345.0	+	+	24539567.0	778.0				A549	Kox1	InHouse			-0.8017160631028235	-0.40585727430057544	A549_Kox1_InHouse	-0.8017160631028235	0.8017160631028235
RBBP6	chr16	ATGAGCGAGGGGGACCCAGC	TAGCATGAGCGAGGGGGACCCAGCCGGGTG	24540345.0	+	+	24539567.0	778.0				A549	Zim3	InHouse			0.8413999423210249	-0.40585727430057544	A549_Zim3_InHouse	0.8413999423210249	-0.8413999423210249
RBBP6	chr16	ATGAGCGAGGGGGACCCAGC	TAGCATGAGCGAGGGGGACCCAGCCGGGTG	24540345.0	+	+	24539567.0	778.0				HCT116	Kox1	InHouse			-1.143369564224091	-0.40585727430057544	HCT116_Kox1_InHouse	-1.143369564224091	1.143369564224091
RBBP6	chr16	ATGAGCGAGGGGGACCCAGC	TAGCATGAGCGAGGGGGACCCAGCCGGGTG	24540345.0	+	+	24539567.0	778.0				HCT116	Zim3	InHouse			-0.1148242489886925	-0.40585727430057544	HCT116_Zim3_InHouse	-0.1148242489886925	0.1148242489886925
PMVK	chr1	ATGAGCTGAGGGCACGGTCG	GGACATGAGCTGAGGGCACGGTCGCGGGCG	154936843.0	-	-	154936719.0	-123.0				A549	Kox1	InHouse			0.0425452500938053	-0.06315025034101436	A549_Kox1_InHouse	0.0425452500938053	-0.0425452500938053
PMVK	chr1	ATGAGCTGAGGGCACGGTCG	GGACATGAGCTGAGGGCACGGTCGCGGGCG	154936843.0	-	-	154936719.0	-123.0				A549	Zim3	InHouse			0.0461677996818462	-0.06315025034101436	A549_Zim3_InHouse	0.0461677996818462	-0.0461677996818462
PMVK	chr1	ATGAGCTGAGGGCACGGTCG	GGACATGAGCTGAGGGCACGGTCGCGGGCG	154936843.0	-	-	154936719.0	-123.0				HCT116	Kox1	InHouse			0.8880958200391397	-0.06315025034101436	HCT116_Kox1_InHouse	0.8880958200391397	-0.8880958200391397
PMVK	chr1	ATGAGCTGAGGGCACGGTCG	GGACATGAGCTGAGGGCACGGTCGCGGGCG	154936843.0	-	-	154936719.0	-123.0				HCT116	Zim3	InHouse			-0.7708272984638582	-0.06315025034101436	HCT116_Zim3_InHouse	-0.7708272984638582	0.7708272984638582
RSL1D1	chr16	ATGAGCTGTGGGGAGTAGCT	TTCCATGAGCTGTGGGGAGTAGCTTGGGTG	11851747.0	-	+	11851542.0	-204.0				A549	Kox1	InHouse			0.0561773588411912	-0.040045858601687405	A549_Kox1_InHouse	0.0561773588411912	-0.0561773588411912
RSL1D1	chr16	ATGAGCTGTGGGGAGTAGCT	TTCCATGAGCTGTGGGGAGTAGCTTGGGTG	11851747.0	-	+	11851542.0	-204.0				A549	Zim3	InHouse			-1.128085425728575	-0.040045858601687405	A549_Zim3_InHouse	-1.128085425728575	1.128085425728575
RSL1D1	chr16	ATGAGCTGTGGGGAGTAGCT	TTCCATGAGCTGTGGGGAGTAGCTTGGGTG	11851747.0	-	+	11851542.0	-204.0				HCT116	Kox1	InHouse			0.41170814102954	-0.040045858601687405	HCT116_Kox1_InHouse	0.41170814102954	-0.41170814102954
RSL1D1	chr16	ATGAGCTGTGGGGAGTAGCT	TTCCATGAGCTGTGGGGAGTAGCTTGGGTG	11851747.0	-	+	11851542.0	-204.0				HCT116	Zim3	InHouse			-0.2311288270197357	-0.040045858601687405	HCT116_Zim3_InHouse	-0.2311288270197357	0.2311288270197357
SNRPB	chr20	ATGAGGACCGAGAGGTTAAT	GGAAATGAGGACCGAGAGGTTAATGGGAAA	2471030.0	-	-	2470789.0	-240.0				A549	Kox1	InHouse			-2.123218915630335	0.013040651468925158	A549_Kox1_InHouse	-2.123218915630335	2.123218915630335
SNRPB	chr20	ATGAGGACCGAGAGGTTAAT	GGAAATGAGGACCGAGAGGTTAATGGGAAA	2471030.0	-	-	2470789.0	-240.0				A549	Zim3	InHouse			-4.589595620681191	0.013040651468925158	A549_Zim3_InHouse	-4.589595620681191	4.589595620681191
SNRPB	chr20	ATGAGGACCGAGAGGTTAAT	GGAAATGAGGACCGAGAGGTTAATGGGAAA	2471030.0	-	-	2470789.0	-240.0				HCT116	Kox1	InHouse			-0.832863835764185	0.013040651468925158	HCT116_Kox1_InHouse	-0.832863835764185	0.832863835764185
SNRPB	chr20	ATGAGGACCGAGAGGTTAAT	GGAAATGAGGACCGAGAGGTTAATGGGAAA	2471030.0	-	-	2470789.0	-240.0				HCT116	Zim3	InHouse			-1.310479784024489	0.013040651468925158	HCT116_Zim3_InHouse	-1.310479784024489	1.310479784024489
GTF3C2	chr2	ATGAGGCCCTGCAGCGTCCC	TCCCATGAGGCCCTGCAGCGTCCCTGGCGC	27356995.0	-	-	27356764.0	-230.0				A549	Kox1	InHouse			0.0786225255225601	0.3250744750833163	A549_Kox1_InHouse	0.0786225255225601	-0.0786225255225601
GTF3C2	chr2	ATGAGGCCCTGCAGCGTCCC	TCCCATGAGGCCCTGCAGCGTCCCTGGCGC	27356995.0	-	-	27356764.0	-230.0				A549	Zim3	InHouse			1.6317896457839678	0.3250744750833163	A549_Zim3_InHouse	1.6317896457839678	-1.6317896457839678
GTF3C2	chr2	ATGAGGCCCTGCAGCGTCCC	TCCCATGAGGCCCTGCAGCGTCCCTGGCGC	27356995.0	-	-	27356764.0	-230.0				HCT116	Kox1	InHouse			0.6648872946424761	0.3250744750833163	HCT116_Kox1_InHouse	0.6648872946424761	-0.6648872946424761
GTF3C2	chr2	ATGAGGCCCTGCAGCGTCCC	TCCCATGAGGCCCTGCAGCGTCCCTGGCGC	27356995.0	-	-	27356764.0	-230.0				HCT116	Zim3	InHouse			1.91389205000963	0.3250744750833163	HCT116_Zim3_InHouse	1.91389205000963	-1.91389205000963
DHX15	chr4	ATGAGGGCGCCTCCTCCCCC	AGCCATGAGGGCGCCTCCTCCCCCAGGCCG	24584061.0	-	-	24584554.0	494.0				A549	Kox1	InHouse			0.8440714001612492	0.321294556050528	A549_Kox1_InHouse	0.8440714001612492	-0.8440714001612492
DHX15	chr4	ATGAGGGCGCCTCCTCCCCC	AGCCATGAGGGCGCCTCCTCCCCCAGGCCG	24584061.0	-	-	24584554.0	494.0				A549	Zim3	InHouse			-0.1485336221658198	0.321294556050528	A549_Zim3_InHouse	-0.1485336221658198	0.1485336221658198
DHX15	chr4	ATGAGGGCGCCTCCTCCCCC	AGCCATGAGGGCGCCTCCTCCCCCAGGCCG	24584061.0	-	-	24584554.0	494.0				HCT116	Kox1	InHouse			-2.5081713037420443	0.321294556050528	HCT116_Kox1_InHouse	-2.5081713037420443	2.5081713037420443
DHX15	chr4	ATGAGGGCGCCTCCTCCCCC	AGCCATGAGGGCGCCTCCTCCCCCAGGCCG	24584061.0	-	-	24584554.0	494.0				HCT116	Zim3	InHouse			-1.62728850903192	0.321294556050528	HCT116_Zim3_InHouse	-1.62728850903192	1.62728850903192
DYNLRB1	chr20	ATGAGGGGATCTCAGAGCTC	GAGGATGAGGGGATCTCAGAGCTCCGGACA	34516550.0	+	+	34516423.0	127.0				A549	Kox1	InHouse			-7.032434976331728	0.8444595495732846	A549_Kox1_InHouse	-7.032434976331728	7.032434976331728
DYNLRB1	chr20	ATGAGGGGATCTCAGAGCTC	GAGGATGAGGGGATCTCAGAGCTCCGGACA	34516550.0	+	+	34516423.0	127.0				A549	Zim3	InHouse			-7.297708988886533	0.8444595495732846	A549_Zim3_InHouse	-7.297708988886533	7.297708988886533
DYNLRB1	chr20	ATGAGGGGATCTCAGAGCTC	GAGGATGAGGGGATCTCAGAGCTCCGGACA	34516550.0	+	+	34516423.0	127.0				HCT116	Kox1	InHouse			-9.43097140978205	0.8444595495732846	HCT116_Kox1_InHouse	-9.43097140978205	9.43097140978205
DYNLRB1	chr20	ATGAGGGGATCTCAGAGCTC	GAGGATGAGGGGATCTCAGAGCTCCGGACA	34516550.0	+	+	34516423.0	127.0				HCT116	Zim3	InHouse			-8.005148827892494	0.8444595495732846	HCT116_Zim3_InHouse	-8.005148827892494	8.005148827892494
BMS1	chr10	ATGAGGGGGATCTCGCGTTC	ACAGATGAGGGGGATCTCGCGTTCTGGGGT	42782345.0	+	-	42782796.0	-451.0				A549	Kox1	InHouse			-0.4224821932467614	-0.6828073363657401	A549_Kox1_InHouse	-0.4224821932467614	0.4224821932467614
BMS1	chr10	ATGAGGGGGATCTCGCGTTC	ACAGATGAGGGGGATCTCGCGTTCTGGGGT	42782345.0	+	-	42782796.0	-451.0				A549	Zim3	InHouse			-0.2311485434117585	-0.6828073363657401	A549_Zim3_InHouse	-0.2311485434117585	0.2311485434117585
BMS1	chr10	ATGAGGGGGATCTCGCGTTC	ACAGATGAGGGGGATCTCGCGTTCTGGGGT	42782345.0	+	-	42782796.0	-451.0				HCT116	Kox1	InHouse			-0.1021507338253553	-0.6828073363657401	HCT116_Kox1_InHouse	-0.1021507338253553	0.1021507338253553
BMS1	chr10	ATGAGGGGGATCTCGCGTTC	ACAGATGAGGGGGATCTCGCGTTCTGGGGT	42782345.0	+	-	42782796.0	-451.0				HCT116	Zim3	InHouse			-0.8890299251247836	-0.6828073363657401	HCT116_Zim3_InHouse	-0.8890299251247836	0.8890299251247836
ERCC6L	chr23	ATGAGTAAACATTCACCAGT	AAAAATGAGTAAACATTCACCAGTTGGCTA	72238291.0	-	-	72239027.0	737.0				A549	Kox1	InHouse			-0.0143924611066202	0.079190000305035	A549_Kox1_InHouse	-0.0143924611066202	0.0143924611066202
ERCC6L	chr23	ATGAGTAAACATTCACCAGT	AAAAATGAGTAAACATTCACCAGTTGGCTA	72238291.0	-	-	72239027.0	737.0				A549	Zim3	InHouse			-0.2588733410936339	0.079190000305035	A549_Zim3_InHouse	-0.2588733410936339	0.2588733410936339
ERCC6L	chr23	ATGAGTAAACATTCACCAGT	AAAAATGAGTAAACATTCACCAGTTGGCTA	72238291.0	-	-	72239027.0	737.0				HCT116	Kox1	InHouse			-5.075404505960088	0.079190000305035	HCT116_Kox1_InHouse	-5.075404505960088	5.075404505960088
ERCC6L	chr23	ATGAGTAAACATTCACCAGT	AAAAATGAGTAAACATTCACCAGTTGGCTA	72238291.0	-	-	72239027.0	737.0				HCT116	Zim3	InHouse			-4.747123869898054	0.079190000305035	HCT116_Zim3_InHouse	-4.747123869898054	4.747123869898054
YEATS4	chr12	ATGAGTATTGAAGACTAAAT	TTGGATGAGTATTGAAGACTAAATCGGAAG	69359336.0	+	+	69359744.0	-408.0				A549	Kox1	InHouse			1.182134348030341	0.2508606247425196	A549_Kox1_InHouse	1.182134348030341	-1.182134348030341
YEATS4	chr12	ATGAGTATTGAAGACTAAAT	TTGGATGAGTATTGAAGACTAAATCGGAAG	69359336.0	+	+	69359744.0	-408.0				A549	Zim3	InHouse			-0.5562401467634543	0.2508606247425196	A549_Zim3_InHouse	-0.5562401467634543	0.5562401467634543
YEATS4	chr12	ATGAGTATTGAAGACTAAAT	TTGGATGAGTATTGAAGACTAAATCGGAAG	69359336.0	+	+	69359744.0	-408.0				HCT116	Kox1	InHouse			-0.432520086477598	0.2508606247425196	HCT116_Kox1_InHouse	-0.432520086477598	0.432520086477598
YEATS4	chr12	ATGAGTATTGAAGACTAAAT	TTGGATGAGTATTGAAGACTAAATCGGAAG	69359336.0	+	+	69359744.0	-408.0				HCT116	Zim3	InHouse			-0.3705732042602101	0.2508606247425196	HCT116_Zim3_InHouse	-0.3705732042602101	0.3705732042602101
EIF3M	chr11	ATGAGTCCCGACGCCGACCA	AGAAATGAGTCCCGACGCCGACCAGGGAGC	32584159.0	+	-	32583832.0	327.0				A549	Kox1	InHouse			-5.762356407902444	0.6055824139241415	A549_Kox1_InHouse	-5.762356407902444	5.762356407902444
EIF3M	chr11	ATGAGTCCCGACGCCGACCA	AGAAATGAGTCCCGACGCCGACCAGGGAGC	32584159.0	+	-	32583832.0	327.0				A549	Zim3	InHouse			-6.508580014192282	0.6055824139241415	A549_Zim3_InHouse	-6.508580014192282	6.508580014192282
EIF3M	chr11	ATGAGTCCCGACGCCGACCA	AGAAATGAGTCCCGACGCCGACCAGGGAGC	32584159.0	+	-	32583832.0	327.0				HCT116	Kox1	InHouse			-7.27847856726305	0.6055824139241415	HCT116_Kox1_InHouse	-7.27847856726305	7.27847856726305
EIF3M	chr11	ATGAGTCCCGACGCCGACCA	AGAAATGAGTCCCGACGCCGACCAGGGAGC	32584159.0	+	-	32583832.0	327.0				HCT116	Zim3	InHouse			-7.54962372598691	0.6055824139241415	HCT116_Zim3_InHouse	-7.54962372598691	7.54962372598691
TAF6L	chr11	ATGAGTGTGAGCTCGTGAGT	GGGAATGAGTGTGAGCTCGTGAGTGGGCGC	62771420.0	+	+	62771397.0	23.0				A549	Kox1	InHouse			-2.1325809513382303	0.8658709019292571	A549_Kox1_InHouse	-2.1325809513382303	2.1325809513382303
TAF6L	chr11	ATGAGTGTGAGCTCGTGAGT	GGGAATGAGTGTGAGCTCGTGAGTGGGCGC	62771420.0	+	+	62771397.0	23.0				A549	Zim3	InHouse			-3.3450631018591666	0.8658709019292571	A549_Zim3_InHouse	-3.3450631018591666	3.3450631018591666
TAF6L	chr11	ATGAGTGTGAGCTCGTGAGT	GGGAATGAGTGTGAGCTCGTGAGTGGGCGC	62771420.0	+	+	62771397.0	23.0				HCT116	Kox1	InHouse			-5.109180194597127	0.8658709019292571	HCT116_Kox1_InHouse	-5.109180194597127	5.109180194597127
TAF6L	chr11	ATGAGTGTGAGCTCGTGAGT	GGGAATGAGTGTGAGCTCGTGAGTGGGCGC	62771420.0	+	+	62771397.0	23.0				HCT116	Zim3	InHouse			-6.153645696047467	0.8658709019292571	HCT116_Zim3_InHouse	-6.153645696047467	6.153645696047467
MRPS25	chr3	ATGATAAAACTGGAGATGTT	CTTCATGATAAAACTGGAGATGTTTGGGGA	15065625.0	-	-	15065315.0	-309.0				A549	Kox1	InHouse			-1.0220184398682248	-0.37579004375933517	A549_Kox1_InHouse	-1.0220184398682248	1.0220184398682248
MRPS25	chr3	ATGATAAAACTGGAGATGTT	CTTCATGATAAAACTGGAGATGTTTGGGGA	15065625.0	-	-	15065315.0	-309.0				A549	Zim3	InHouse			-0.4439095273069578	-0.37579004375933517	A549_Zim3_InHouse	-0.4439095273069578	0.4439095273069578
MRPS25	chr3	ATGATAAAACTGGAGATGTT	CTTCATGATAAAACTGGAGATGTTTGGGGA	15065625.0	-	-	15065315.0	-309.0				HCT116	Kox1	InHouse			-1.8178694719097608	-0.37579004375933517	HCT116_Kox1_InHouse	-1.8178694719097608	1.8178694719097608
MRPS25	chr3	ATGATAAAACTGGAGATGTT	CTTCATGATAAAACTGGAGATGTTTGGGGA	15065625.0	-	-	15065315.0	-309.0				HCT116	Zim3	InHouse			-1.631323554300956	-0.37579004375933517	HCT116_Zim3_InHouse	-1.631323554300956	1.631323554300956
PSMD1	chr2	ATGATAATAAAGCACTTCTA	CATTATGATAATAAAGCACTTCTATGGGGA	231056401.0	+	+	231056868.0	-467.0				A549	Kox1	InHouse			-0.635241390813825	0.2291276583341768	A549_Kox1_InHouse	-0.635241390813825	0.635241390813825
PSMD1	chr2	ATGATAATAAAGCACTTCTA	CATTATGATAATAAAGCACTTCTATGGGGA	231056401.0	+	+	231056868.0	-467.0				A549	Zim3	InHouse			-0.4561760991350525	0.2291276583341768	A549_Zim3_InHouse	-0.4561760991350525	0.4561760991350525
PSMD1	chr2	ATGATAATAAAGCACTTCTA	CATTATGATAATAAAGCACTTCTATGGGGA	231056401.0	+	+	231056868.0	-467.0				HCT116	Kox1	InHouse			-0.65332164846728	0.2291276583341768	HCT116_Kox1_InHouse	-0.65332164846728	0.65332164846728
PSMD1	chr2	ATGATAATAAAGCACTTCTA	CATTATGATAATAAAGCACTTCTATGGGGA	231056401.0	+	+	231056868.0	-467.0				HCT116	Zim3	InHouse			-0.3261893534460015	0.2291276583341768	HCT116_Zim3_InHouse	-0.3261893534460015	0.3261893534460015
IARS1	chr9	ATGATAATAAGTATGCAGGC	AGCAATGATAATAAGTATGCAGGCCGGGTG	92294597.0	-	-	92293697.0	-899.0				A549	Kox1	InHouse			-0.3030137074116324	0.6496577450780279	A549_Kox1_InHouse	-0.3030137074116324	0.3030137074116324
IARS1	chr9	ATGATAATAAGTATGCAGGC	AGCAATGATAATAAGTATGCAGGCCGGGTG	92294597.0	-	-	92293697.0	-899.0				A549	Zim3	InHouse			-1.3747469674221866	0.6496577450780279	A549_Zim3_InHouse	-1.3747469674221866	1.3747469674221866
IARS1	chr9	ATGATAATAAGTATGCAGGC	AGCAATGATAATAAGTATGCAGGCCGGGTG	92294597.0	-	-	92293697.0	-899.0				HCT116	Kox1	InHouse			-0.6867833999451649	0.6496577450780279	HCT116_Kox1_InHouse	-0.6867833999451649	0.6867833999451649
IARS1	chr9	ATGATAATAAGTATGCAGGC	AGCAATGATAATAAGTATGCAGGCCGGGTG	92294597.0	-	-	92293697.0	-899.0				HCT116	Zim3	InHouse			-1.5135742970547363	0.6496577450780279	HCT116_Zim3_InHouse	-1.5135742970547363	1.5135742970547363
IARS1	chr9	ATGATAGGAGAAGCGGCTTT	ATTTATGATAGGAGAAGCGGCTTTGGGGTC	92294162.0	-	-	92293697.0	-464.0				A549	Kox1	InHouse			-0.5485532914295571	-0.04721906038296447	A549_Kox1_InHouse	-0.5485532914295571	0.5485532914295571
IARS1	chr9	ATGATAGGAGAAGCGGCTTT	ATTTATGATAGGAGAAGCGGCTTTGGGGTC	92294162.0	-	-	92293697.0	-464.0				A549	Zim3	InHouse			0.0176987427368883	-0.04721906038296447	A549_Zim3_InHouse	0.0176987427368883	-0.0176987427368883
IARS1	chr9	ATGATAGGAGAAGCGGCTTT	ATTTATGATAGGAGAAGCGGCTTTGGGGTC	92294162.0	-	-	92293697.0	-464.0				HCT116	Kox1	InHouse			-0.2194662192993194	-0.04721906038296447	HCT116_Kox1_InHouse	-0.2194662192993194	0.2194662192993194
IARS1	chr9	ATGATAGGAGAAGCGGCTTT	ATTTATGATAGGAGAAGCGGCTTTGGGGTC	92294162.0	-	-	92293697.0	-464.0				HCT116	Zim3	InHouse			-1.8098795712175568	-0.04721906038296447	HCT116_Zim3_InHouse	-1.8098795712175568	1.8098795712175568
GCN1	chr12	ATGATATATTCATTCTAACT	GAACATGATATATTCATTCTAACTAGGTCT	120195390.0	-	-	120194715.0	-674.0				A549	Kox1	InHouse			-0.987071940747352	-0.13640935677781751	A549_Kox1_InHouse	-0.987071940747352	0.987071940747352
GCN1	chr12	ATGATATATTCATTCTAACT	GAACATGATATATTCATTCTAACTAGGTCT	120195390.0	-	-	120194715.0	-674.0				A549	Zim3	InHouse			-0.0769850991456773	-0.13640935677781751	A549_Zim3_InHouse	-0.0769850991456773	0.0769850991456773
GCN1	chr12	ATGATATATTCATTCTAACT	GAACATGATATATTCATTCTAACTAGGTCT	120195390.0	-	-	120194715.0	-674.0				HCT116	Kox1	InHouse			-0.1258563395283635	-0.13640935677781751	HCT116_Kox1_InHouse	-0.1258563395283635	0.1258563395283635
GCN1	chr12	ATGATATATTCATTCTAACT	GAACATGATATATTCATTCTAACTAGGTCT	120195390.0	-	-	120194715.0	-674.0				HCT116	Zim3	InHouse			-0.1681053608911399	-0.13640935677781751	HCT116_Zim3_InHouse	-0.1681053608911399	0.1681053608911399
PUM3	chr9	ATGATCTTGGATTATCCCCG	TGAGATGATCTTGGATTATCCCCGTGGACT	2845063.0	-	-	2844095.0	-967.0				A549	Kox1	InHouse			-0.1660173948529483	0.5714553248006558	A549_Kox1_InHouse	-0.1660173948529483	0.1660173948529483
PUM3	chr9	ATGATCTTGGATTATCCCCG	TGAGATGATCTTGGATTATCCCCGTGGACT	2845063.0	-	-	2844095.0	-967.0				A549	Zim3	InHouse			0.2425263344161184	0.5714553248006558	A549_Zim3_InHouse	0.2425263344161184	-0.2425263344161184
PUM3	chr9	ATGATCTTGGATTATCCCCG	TGAGATGATCTTGGATTATCCCCGTGGACT	2845063.0	-	-	2844095.0	-967.0				HCT116	Kox1	InHouse			0.3853435275401672	0.5714553248006558	HCT116_Kox1_InHouse	0.3853435275401672	-0.3853435275401672
PUM3	chr9	ATGATCTTGGATTATCCCCG	TGAGATGATCTTGGATTATCCCCGTGGACT	2845063.0	-	-	2844095.0	-967.0				HCT116	Zim3	InHouse			1.0908080242561735	0.5714553248006558	HCT116_Zim3_InHouse	1.0908080242561735	-1.0908080242561735
RSL1D1	chr16	ATGATGAAAGCAGTAATCCC	CTCAATGATGAAAGCAGTAATCCCAGGAAA	11850740.0	-	+	11851542.0	803.0				A549	Kox1	InHouse			-1.8260506554078055	1.2302498655166063	A549_Kox1_InHouse	-1.8260506554078055	1.8260506554078055
RSL1D1	chr16	ATGATGAAAGCAGTAATCCC	CTCAATGATGAAAGCAGTAATCCCAGGAAA	11850740.0	-	+	11851542.0	803.0				A549	Zim3	InHouse			-2.5935183230987846	1.2302498655166063	A549_Zim3_InHouse	-2.5935183230987846	2.5935183230987846
RSL1D1	chr16	ATGATGAAAGCAGTAATCCC	CTCAATGATGAAAGCAGTAATCCCAGGAAA	11850740.0	-	+	11851542.0	803.0				HCT116	Kox1	InHouse			-1.8897362863674647	1.2302498655166063	HCT116_Kox1_InHouse	-1.8897362863674647	1.8897362863674647
RSL1D1	chr16	ATGATGAAAGCAGTAATCCC	CTCAATGATGAAAGCAGTAATCCCAGGAAA	11850740.0	-	+	11851542.0	803.0				HCT116	Zim3	InHouse			-2.471255542372483	1.2302498655166063	HCT116_Zim3_InHouse	-2.471255542372483	2.471255542372483
INTS2	chr17	ATGATGAAATTTAAGTTCTG	TGTGATGATGAAATTTAAGTTCTGAGGGGC	61928187.0	-	-	61927982.0	-204.0				A549	Kox1	InHouse			-0.0648162758436279	-0.5538654345037762	A549_Kox1_InHouse	-0.0648162758436279	0.0648162758436279
INTS2	chr17	ATGATGAAATTTAAGTTCTG	TGTGATGATGAAATTTAAGTTCTGAGGGGC	61928187.0	-	-	61927982.0	-204.0				A549	Zim3	InHouse			1.638639889826148	-0.5538654345037762	A549_Zim3_InHouse	1.638639889826148	-1.638639889826148
INTS2	chr17	ATGATGAAATTTAAGTTCTG	TGTGATGATGAAATTTAAGTTCTGAGGGGC	61928187.0	-	-	61927982.0	-204.0				HCT116	Kox1	InHouse			-0.1985750014300702	-0.5538654345037762	HCT116_Kox1_InHouse	-0.1985750014300702	0.1985750014300702
INTS2	chr17	ATGATGAAATTTAAGTTCTG	TGTGATGATGAAATTTAAGTTCTGAGGGGC	61928187.0	-	-	61927982.0	-204.0				HCT116	Zim3	InHouse			-1.11473868353502	-0.5538654345037762	HCT116_Zim3_InHouse	-1.11473868353502	1.11473868353502
ERCC3	chr2	ATGATGAAGAGGACGCCCCG	GAGGATGATGAAGAGGACGCCCCGGGGAAC	127293660.0	-	-	127294144.0	485.0				A549	Kox1	InHouse			1.395540189816771	0.33612505963921513	A549_Kox1_InHouse	1.395540189816771	-1.395540189816771
ERCC3	chr2	ATGATGAAGAGGACGCCCCG	GAGGATGATGAAGAGGACGCCCCGGGGAAC	127293660.0	-	-	127294144.0	485.0				A549	Zim3	InHouse			2.864106938206141	0.33612505963921513	A549_Zim3_InHouse	2.864106938206141	-2.864106938206141
ERCC3	chr2	ATGATGAAGAGGACGCCCCG	GAGGATGATGAAGAGGACGCCCCGGGGAAC	127293660.0	-	-	127294144.0	485.0				HCT116	Kox1	InHouse			1.3597153945273093	0.33612505963921513	HCT116_Kox1_InHouse	1.3597153945273093	-1.3597153945273093
ERCC3	chr2	ATGATGAAGAGGACGCCCCG	GAGGATGATGAAGAGGACGCCCCGGGGAAC	127293660.0	-	-	127294144.0	485.0				HCT116	Zim3	InHouse			-0.979062023368194	0.33612505963921513	HCT116_Zim3_InHouse	-0.979062023368194	0.979062023368194
LARS2	chr3	ATGATGCACAAGAAGGAAGG	CTGCATGATGCACAAGAAGGAAGGCGGTCT	45389478.0	+	+	45388577.0	901.0				A549	Kox1	InHouse			-4.533103380952699	0.37799499011445703	A549_Kox1_InHouse	-4.533103380952699	4.533103380952699
LARS2	chr3	ATGATGCACAAGAAGGAAGG	CTGCATGATGCACAAGAAGGAAGGCGGTCT	45389478.0	+	+	45388577.0	901.0				A549	Zim3	InHouse			-5.962838886000098	0.37799499011445703	A549_Zim3_InHouse	-5.962838886000098	5.962838886000098
LARS2	chr3	ATGATGCACAAGAAGGAAGG	CTGCATGATGCACAAGAAGGAAGGCGGTCT	45389478.0	+	+	45388577.0	901.0				HCT116	Kox1	InHouse			-7.399521593911796	0.37799499011445703	HCT116_Kox1_InHouse	-7.399521593911796	7.399521593911796
LARS2	chr3	ATGATGCACAAGAAGGAAGG	CTGCATGATGCACAAGAAGGAAGGCGGTCT	45389478.0	+	+	45388577.0	901.0				HCT116	Zim3	InHouse			-4.905074608730666	0.37799499011445703	HCT116_Zim3_InHouse	-4.905074608730666	4.905074608730666
NEDD1	chr12	ATGATGCGAAAGAAAGATCA	CAGCATGATGCGAAAGAAAGATCATGGGTT	96906662.0	+	+	96907258.0	-596.0				A549	Kox1	InHouse			-0.1154244295994391	0.12300907211039296	A549_Kox1_InHouse	-0.1154244295994391	0.1154244295994391
NEDD1	chr12	ATGATGCGAAAGAAAGATCA	CAGCATGATGCGAAAGAAAGATCATGGGTT	96906662.0	+	+	96907258.0	-596.0				A549	Zim3	InHouse			-0.5574055439812916	0.12300907211039296	A549_Zim3_InHouse	-0.5574055439812916	0.5574055439812916
NEDD1	chr12	ATGATGCGAAAGAAAGATCA	CAGCATGATGCGAAAGAAAGATCATGGGTT	96906662.0	+	+	96907258.0	-596.0				HCT116	Kox1	InHouse			0.2672526412198253	0.12300907211039296	HCT116_Kox1_InHouse	0.2672526412198253	-0.2672526412198253
NEDD1	chr12	ATGATGCGAAAGAAAGATCA	CAGCATGATGCGAAAGAAAGATCATGGGTT	96906662.0	+	+	96907258.0	-596.0				HCT116	Zim3	InHouse			0.901279022649536	0.12300907211039296	HCT116_Zim3_InHouse	0.901279022649536	-0.901279022649536
MTPAP	chr10	ATGATGCTATTTACAAGAGT	TTTCATGATGCTATTTACAAGAGTAGGTGG	30349539.0	-	-	30349278.0	-260.0				A549	Kox1	InHouse			-1.9721868595515464	0.16307019945674653	A549_Kox1_InHouse	-1.9721868595515464	1.9721868595515464
MTPAP	chr10	ATGATGCTATTTACAAGAGT	TTTCATGATGCTATTTACAAGAGTAGGTGG	30349539.0	-	-	30349278.0	-260.0				A549	Zim3	InHouse			-5.086839367589632	0.16307019945674653	A549_Zim3_InHouse	-5.086839367589632	5.086839367589632
MTPAP	chr10	ATGATGCTATTTACAAGAGT	TTTCATGATGCTATTTACAAGAGTAGGTGG	30349539.0	-	-	30349278.0	-260.0				HCT116	Kox1	InHouse			-1.5878380046752931	0.16307019945674653	HCT116_Kox1_InHouse	-1.5878380046752931	1.5878380046752931
MTPAP	chr10	ATGATGCTATTTACAAGAGT	TTTCATGATGCTATTTACAAGAGTAGGTGG	30349539.0	-	-	30349278.0	-260.0				HCT116	Zim3	InHouse			-1.6184945852612744	0.16307019945674653	HCT116_Zim3_InHouse	-1.6184945852612744	1.6184945852612744
NMT1	chr17	ATGATGGAAGGGAACGGGAA	GCAGATGATGGAAGGGAACGGGAACGGCCA	45061401.0	+	+	45061318.0	83.0				A549	Kox1	InHouse			-4.237811810466956	0.14731867318606676	A549_Kox1_InHouse	-4.237811810466956	4.237811810466956
NMT1	chr17	ATGATGGAAGGGAACGGGAA	GCAGATGATGGAAGGGAACGGGAACGGCCA	45061401.0	+	+	45061318.0	83.0				A549	Zim3	InHouse			-5.691121749290642	0.14731867318606676	A549_Zim3_InHouse	-5.691121749290642	5.691121749290642
NMT1	chr17	ATGATGGAAGGGAACGGGAA	GCAGATGATGGAAGGGAACGGGAACGGCCA	45061401.0	+	+	45061318.0	83.0				HCT116	Kox1	InHouse			-6.69932596271934	0.14731867318606676	HCT116_Kox1_InHouse	-6.69932596271934	6.69932596271934
NMT1	chr17	ATGATGGAAGGGAACGGGAA	GCAGATGATGGAAGGGAACGGGAACGGCCA	45061401.0	+	+	45061318.0	83.0				HCT116	Zim3	InHouse			-5.415483047716396	0.14731867318606676	HCT116_Zim3_InHouse	-5.415483047716396	5.415483047716396
CACTIN	chr19	ATGATGGCAGTCTCGATGGG	GTAGATGATGGCAGTCTCGATGGGAGGGAG	3626110.0	-	-	3626790.0	681.0				A549	Kox1	InHouse			-0.2669623907433951	0.07270588407148881	A549_Kox1_InHouse	-0.2669623907433951	0.2669623907433951
CACTIN	chr19	ATGATGGCAGTCTCGATGGG	GTAGATGATGGCAGTCTCGATGGGAGGGAG	3626110.0	-	-	3626790.0	681.0				A549	Zim3	InHouse			-0.2733659319506121	0.07270588407148881	A549_Zim3_InHouse	-0.2733659319506121	0.2733659319506121
CACTIN	chr19	ATGATGGCAGTCTCGATGGG	GTAGATGATGGCAGTCTCGATGGGAGGGAG	3626110.0	-	-	3626790.0	681.0				HCT116	Kox1	InHouse			0.3897260131615458	0.07270588407148881	HCT116_Kox1_InHouse	0.3897260131615458	-0.3897260131615458
CACTIN	chr19	ATGATGGCAGTCTCGATGGG	GTAGATGATGGCAGTCTCGATGGGAGGGAG	3626110.0	-	-	3626790.0	681.0				HCT116	Zim3	InHouse			0.0204287807531967	0.07270588407148881	HCT116_Zim3_InHouse	0.0204287807531967	-0.0204287807531967
HM13	chr20	ATGATGGGGCTGATCTGCCT	ATACATGATGGGGCTGATCTGCCTGGGCCC	31515087.0	+	-	31514443.0	644.0				A549	Kox1	InHouse			0.1219094671095066	-0.3187709227902514	A549_Kox1_InHouse	0.1219094671095066	-0.1219094671095066
HM13	chr20	ATGATGGGGCTGATCTGCCT	ATACATGATGGGGCTGATCTGCCTGGGCCC	31515087.0	+	-	31514443.0	644.0				A549	Zim3	InHouse			-0.2509657240662731	-0.3187709227902514	A549_Zim3_InHouse	-0.2509657240662731	0.2509657240662731
HM13	chr20	ATGATGGGGCTGATCTGCCT	ATACATGATGGGGCTGATCTGCCTGGGCCC	31515087.0	+	-	31514443.0	644.0				HCT116	Kox1	InHouse			-0.358944334125806	-0.3187709227902514	HCT116_Kox1_InHouse	-0.358944334125806	0.358944334125806
HM13	chr20	ATGATGGGGCTGATCTGCCT	ATACATGATGGGGCTGATCTGCCTGGGCCC	31515087.0	+	-	31514443.0	644.0				HCT116	Zim3	InHouse			-0.5274035984630253	-0.3187709227902514	HCT116_Zim3_InHouse	-0.5274035984630253	0.5274035984630253
SYS1	chr20	ATGATGTTTGGGAATTAACG	GGTAATGATGTTTGGGAATTAACGAGGTGA	45362884.0	+	-	45363157.0	-273.0				A549	Kox1	InHouse			-0.7685779231017617	0.3844692921216612	A549_Kox1_InHouse	-0.7685779231017617	0.7685779231017617
SYS1	chr20	ATGATGTTTGGGAATTAACG	GGTAATGATGTTTGGGAATTAACGAGGTGA	45362884.0	+	-	45363157.0	-273.0				A549	Zim3	InHouse			-0.8688830317054019	0.3844692921216612	A549_Zim3_InHouse	-0.8688830317054019	0.8688830317054019
SYS1	chr20	ATGATGTTTGGGAATTAACG	GGTAATGATGTTTGGGAATTAACGAGGTGA	45362884.0	+	-	45363157.0	-273.0				HCT116	Kox1	InHouse			0.7612204106901383	0.3844692921216612	HCT116_Kox1_InHouse	0.7612204106901383	-0.7612204106901383
SYS1	chr20	ATGATGTTTGGGAATTAACG	GGTAATGATGTTTGGGAATTAACGAGGTGA	45362884.0	+	-	45363157.0	-273.0				HCT116	Zim3	InHouse			0.6425488429078824	0.3844692921216612	HCT116_Zim3_InHouse	0.6425488429078824	-0.6425488429078824
RPAP1	chr15	ATGATTCCTCATTGTAGAGT	CTCGATGATTCCTCATTGTAGAGTTGGGTG	41544020.0	-	-	41544257.0	238.0				A549	Kox1	InHouse			-3.062835378240127	-0.4208449937842103	A549_Kox1_InHouse	-3.062835378240127	3.062835378240127
RPAP1	chr15	ATGATTCCTCATTGTAGAGT	CTCGATGATTCCTCATTGTAGAGTTGGGTG	41544020.0	-	-	41544257.0	238.0				A549	Zim3	InHouse			-2.4440609698493487	-0.4208449937842103	A549_Zim3_InHouse	-2.4440609698493487	2.4440609698493487
RPAP1	chr15	ATGATTCCTCATTGTAGAGT	CTCGATGATTCCTCATTGTAGAGTTGGGTG	41544020.0	-	-	41544257.0	238.0				HCT116	Kox1	InHouse			0.3298207804608976	-0.4208449937842103	HCT116_Kox1_InHouse	0.3298207804608976	-0.3298207804608976
RPAP1	chr15	ATGATTCCTCATTGTAGAGT	CTCGATGATTCCTCATTGTAGAGTTGGGTG	41544020.0	-	-	41544257.0	238.0				HCT116	Zim3	InHouse			0.499766213867488	-0.4208449937842103	HCT116_Zim3_InHouse	0.499766213867488	-0.499766213867488
SNRPF	chr12	ATGATTCGGTTGGAAGCCAT	TAAAATGATTCGGTTGGAAGCCATTGGATC	95859856.0	+	+	95858953.0	903.0				A549	Kox1	InHouse			-0.1865681790194707	-0.4427983282057206	A549_Kox1_InHouse	-0.1865681790194707	0.1865681790194707
SNRPF	chr12	ATGATTCGGTTGGAAGCCAT	TAAAATGATTCGGTTGGAAGCCATTGGATC	95859856.0	+	+	95858953.0	903.0				A549	Zim3	InHouse			0.2122163984294166	-0.4427983282057206	A549_Zim3_InHouse	0.2122163984294166	-0.2122163984294166
SNRPF	chr12	ATGATTCGGTTGGAAGCCAT	TAAAATGATTCGGTTGGAAGCCATTGGATC	95859856.0	+	+	95858953.0	903.0				HCT116	Kox1	InHouse			0.1531012814505242	-0.4427983282057206	HCT116_Kox1_InHouse	0.1531012814505242	-0.1531012814505242
SNRPF	chr12	ATGATTCGGTTGGAAGCCAT	TAAAATGATTCGGTTGGAAGCCATTGGATC	95859856.0	+	+	95858953.0	903.0				HCT116	Zim3	InHouse			0.3083713352686061	-0.4427983282057206	HCT116_Zim3_InHouse	0.3083713352686061	-0.3083713352686061
UMPS	chr3	ATGCAAACTCTCATGAAAGG	ATTTATGCAAACTCTCATGAAAGGTGGGAC	124730201.0	+	+	124730453.0	-252.0				A549	Kox1	InHouse			-0.6513593224395848	-0.35171140446801036	A549_Kox1_InHouse	-0.6513593224395848	0.6513593224395848
UMPS	chr3	ATGCAAACTCTCATGAAAGG	ATTTATGCAAACTCTCATGAAAGGTGGGAC	124730201.0	+	+	124730453.0	-252.0				A549	Zim3	InHouse			0.6227099494615365	-0.35171140446801036	A549_Zim3_InHouse	0.6227099494615365	-0.6227099494615365
UMPS	chr3	ATGCAAACTCTCATGAAAGG	ATTTATGCAAACTCTCATGAAAGGTGGGAC	124730201.0	+	+	124730453.0	-252.0				HCT116	Kox1	InHouse			1.2462138271380734	-0.35171140446801036	HCT116_Kox1_InHouse	1.2462138271380734	-1.2462138271380734
UMPS	chr3	ATGCAAACTCTCATGAAAGG	ATTTATGCAAACTCTCATGAAAGGTGGGAC	124730201.0	+	+	124730453.0	-252.0				HCT116	Zim3	InHouse			0.5548570452290347	-0.35171140446801036	HCT116_Zim3_InHouse	0.5548570452290347	-0.5548570452290347
HM13	chr20	ATGCAAACTTCACGAAGGCA	TAAAATGCAAACTTCACGAAGGCAAGGAGG	31514025.0	+	+	31514443.0	-418.0				A549	Kox1	InHouse			-0.8591798156050954	-0.809506263781347	A549_Kox1_InHouse	-0.8591798156050954	0.8591798156050954
HM13	chr20	ATGCAAACTTCACGAAGGCA	TAAAATGCAAACTTCACGAAGGCAAGGAGG	31514025.0	+	+	31514443.0	-418.0				A549	Zim3	InHouse			1.421767305298425	-0.809506263781347	A549_Zim3_InHouse	1.421767305298425	-1.421767305298425
HM13	chr20	ATGCAAACTTCACGAAGGCA	TAAAATGCAAACTTCACGAAGGCAAGGAGG	31514025.0	+	+	31514443.0	-418.0				HCT116	Kox1	InHouse			-1.336803871257605	-0.809506263781347	HCT116_Kox1_InHouse	-1.336803871257605	1.336803871257605
HM13	chr20	ATGCAAACTTCACGAAGGCA	TAAAATGCAAACTTCACGAAGGCAAGGAGG	31514025.0	+	+	31514443.0	-418.0				HCT116	Zim3	InHouse			1.2350744848265969	-0.809506263781347	HCT116_Zim3_InHouse	1.2350744848265969	-1.2350744848265969
IARS1	chr9	ATGCAACGCGCTGAAAATGC	GGTGATGCAACGCGCTGAAAATGCGGGATC	92293722.0	-	+	92293697.0	-24.0				A549	Kox1	InHouse			-2.736195731261021	0.026899141489619527	A549_Kox1_InHouse	-2.736195731261021	2.736195731261021
IARS1	chr9	ATGCAACGCGCTGAAAATGC	GGTGATGCAACGCGCTGAAAATGCGGGATC	92293722.0	-	+	92293697.0	-24.0				A549	Zim3	InHouse			-4.250639424227553	0.026899141489619527	A549_Zim3_InHouse	-4.250639424227553	4.250639424227553
IARS1	chr9	ATGCAACGCGCTGAAAATGC	GGTGATGCAACGCGCTGAAAATGCGGGATC	92293722.0	-	+	92293697.0	-24.0				HCT116	Kox1	InHouse			-1.9295651197518584	0.026899141489619527	HCT116_Kox1_InHouse	-1.9295651197518584	1.9295651197518584
IARS1	chr9	ATGCAACGCGCTGAAAATGC	GGTGATGCAACGCGCTGAAAATGCGGGATC	92293722.0	-	+	92293697.0	-24.0				HCT116	Zim3	InHouse			-2.971742215102185	0.026899141489619527	HCT116_Zim3_InHouse	-2.971742215102185	2.971742215102185
TAF6L	chr11	ATGCAAGGCGAGGTAGGCCA	GGTCATGCAAGGCGAGGTAGGCCAGGGCTT	62770817.0	+	+	62771397.0	-580.0				A549	Kox1	InHouse			-2.1207762114778	0.35885764221221145	A549_Kox1_InHouse	-2.1207762114778	2.1207762114778
TAF6L	chr11	ATGCAAGGCGAGGTAGGCCA	GGTCATGCAAGGCGAGGTAGGCCAGGGCTT	62770817.0	+	+	62771397.0	-580.0				A549	Zim3	InHouse			-2.803551205994788	0.35885764221221145	A549_Zim3_InHouse	-2.803551205994788	2.803551205994788
TAF6L	chr11	ATGCAAGGCGAGGTAGGCCA	GGTCATGCAAGGCGAGGTAGGCCAGGGCTT	62770817.0	+	+	62771397.0	-580.0				HCT116	Kox1	InHouse			-2.524111880622882	0.35885764221221145	HCT116_Kox1_InHouse	-2.524111880622882	2.524111880622882
TAF6L	chr11	ATGCAAGGCGAGGTAGGCCA	GGTCATGCAAGGCGAGGTAGGCCAGGGCTT	62770817.0	+	+	62771397.0	-580.0				HCT116	Zim3	InHouse			-1.879963092364818	0.35885764221221145	HCT116_Zim3_InHouse	-1.879963092364818	1.879963092364818
MRPS24	chr7	ATGCAAGTACTGTACCATTA	CAGTATGCAAGTACTGTACCATTAAGGGGA	43870469.0	-	-	43869517.0	-951.0				A549	Kox1	InHouse			1.3349541341293238	0.46930920872176246	A549_Kox1_InHouse	1.3349541341293238	-1.3349541341293238
MRPS24	chr7	ATGCAAGTACTGTACCATTA	CAGTATGCAAGTACTGTACCATTAAGGGGA	43870469.0	-	-	43869517.0	-951.0				A549	Zim3	InHouse			1.1301672640473135	0.46930920872176246	A549_Zim3_InHouse	1.1301672640473135	-1.1301672640473135
MRPS24	chr7	ATGCAAGTACTGTACCATTA	CAGTATGCAAGTACTGTACCATTAAGGGGA	43870469.0	-	-	43869517.0	-951.0				HCT116	Kox1	InHouse			1.557874056166722	0.46930920872176246	HCT116_Kox1_InHouse	1.557874056166722	-1.557874056166722
MRPS24	chr7	ATGCAAGTACTGTACCATTA	CAGTATGCAAGTACTGTACCATTAAGGGGA	43870469.0	-	-	43869517.0	-951.0				HCT116	Zim3	InHouse			-0.0792264126701203	0.46930920872176246	HCT116_Zim3_InHouse	-0.0792264126701203	0.0792264126701203
PSMD1	chr2	ATGCAAGTCAATCTGTAACG	CTATATGCAAGTCAATCTGTAACGGGGAGC	231057833.0	+	-	231056868.0	965.0				A549	Kox1	InHouse			-0.7338141139415664	0.07337543021059402	A549_Kox1_InHouse	-0.7338141139415664	0.7338141139415664
PSMD1	chr2	ATGCAAGTCAATCTGTAACG	CTATATGCAAGTCAATCTGTAACGGGGAGC	231057833.0	+	-	231056868.0	965.0				A549	Zim3	InHouse			-0.95277070097306	0.07337543021059402	A549_Zim3_InHouse	-0.95277070097306	0.95277070097306
PSMD1	chr2	ATGCAAGTCAATCTGTAACG	CTATATGCAAGTCAATCTGTAACGGGGAGC	231057833.0	+	-	231056868.0	965.0				HCT116	Kox1	InHouse			-4.917805490704992	0.07337543021059402	HCT116_Kox1_InHouse	-4.917805490704992	4.917805490704992
PSMD1	chr2	ATGCAAGTCAATCTGTAACG	CTATATGCAAGTCAATCTGTAACGGGGAGC	231057833.0	+	-	231056868.0	965.0				HCT116	Zim3	InHouse			-2.976298266275296	0.07337543021059402	HCT116_Zim3_InHouse	-2.976298266275296	2.976298266275296
TNPO3	chr7	ATGCAAGTCTTGGACACGGA	CCAGATGCAAGTCTTGGACACGGAGGGGAG	129054260.0	-	+	129055111.0	852.0				A549	Kox1	InHouse			-4.150134862901649	0.03780869383031334	A549_Kox1_InHouse	-4.150134862901649	4.150134862901649
TNPO3	chr7	ATGCAAGTCTTGGACACGGA	CCAGATGCAAGTCTTGGACACGGAGGGGAG	129054260.0	-	+	129055111.0	852.0				A549	Zim3	InHouse			-4.232103652881247	0.03780869383031334	A549_Zim3_InHouse	-4.232103652881247	4.232103652881247
TNPO3	chr7	ATGCAAGTCTTGGACACGGA	CCAGATGCAAGTCTTGGACACGGAGGGGAG	129054260.0	-	+	129055111.0	852.0				HCT116	Kox1	InHouse			-5.021130989011769	0.03780869383031334	HCT116_Kox1_InHouse	-5.021130989011769	5.021130989011769
TNPO3	chr7	ATGCAAGTCTTGGACACGGA	CCAGATGCAAGTCTTGGACACGGAGGGGAG	129054260.0	-	+	129055111.0	852.0				HCT116	Zim3	InHouse			-5.156449390458044	0.03780869383031334	HCT116_Zim3_InHouse	-5.156449390458044	5.156449390458044
FNTB	chr14	ATGCAATTGTTTGCAATTTC	TGTAATGCAATTGTTTGCAATTTCAGGTGC	64986605.0	+	-	64986896.0	-291.0				A549	Kox1	InHouse			-1.6381273530963572	-1.0063952793207325	A549_Kox1_InHouse	-1.6381273530963572	1.6381273530963572
FNTB	chr14	ATGCAATTGTTTGCAATTTC	TGTAATGCAATTGTTTGCAATTTCAGGTGC	64986605.0	+	-	64986896.0	-291.0				A549	Zim3	InHouse			-0.5106866139926413	-1.0063952793207325	A549_Zim3_InHouse	-0.5106866139926413	0.5106866139926413
FNTB	chr14	ATGCAATTGTTTGCAATTTC	TGTAATGCAATTGTTTGCAATTTCAGGTGC	64986605.0	+	-	64986896.0	-291.0				HCT116	Kox1	InHouse			1.263381124933584	-1.0063952793207325	HCT116_Kox1_InHouse	1.263381124933584	-1.263381124933584
FNTB	chr14	ATGCAATTGTTTGCAATTTC	TGTAATGCAATTGTTTGCAATTTCAGGTGC	64986605.0	+	-	64986896.0	-291.0				HCT116	Zim3	InHouse			-0.3024046101813419	-1.0063952793207325	HCT116_Zim3_InHouse	-0.3024046101813419	0.3024046101813419
DNTTIP2	chr1	ATGCACAAGCCCCATTTAGG	CACCATGCACAAGCCCCATTTAGGGGGGCT	93878736.0	-	-	93879206.0	471.0				A549	Kox1	InHouse			-4.865471059134459	0.01754673235572422	A549_Kox1_InHouse	-4.865471059134459	4.865471059134459
DNTTIP2	chr1	ATGCACAAGCCCCATTTAGG	CACCATGCACAAGCCCCATTTAGGGGGGCT	93878736.0	-	-	93879206.0	471.0				A549	Zim3	InHouse			-4.853826141538867	0.01754673235572422	A549_Zim3_InHouse	-4.853826141538867	4.853826141538867
DNTTIP2	chr1	ATGCACAAGCCCCATTTAGG	CACCATGCACAAGCCCCATTTAGGGGGGCT	93878736.0	-	-	93879206.0	471.0				HCT116	Kox1	InHouse			-5.238470815115323	0.01754673235572422	HCT116_Kox1_InHouse	-5.238470815115323	5.238470815115323
DNTTIP2	chr1	ATGCACAAGCCCCATTTAGG	CACCATGCACAAGCCCCATTTAGGGGGGCT	93878736.0	-	-	93879206.0	471.0				HCT116	Zim3	InHouse			-4.77619227207474	0.01754673235572422	HCT116_Zim3_InHouse	-4.77619227207474	4.77619227207474
NEDD1	chr12	ATGCACGAAGACCCATAATA	TAAGATGCACGAAGACCCATAATAAGGGAA	96906794.0	+	-	96907258.0	-464.0				A549	Kox1	InHouse			-0.5434620615761127	0.6468703420183872	A549_Kox1_InHouse	-0.5434620615761127	0.5434620615761127
NEDD1	chr12	ATGCACGAAGACCCATAATA	TAAGATGCACGAAGACCCATAATAAGGGAA	96906794.0	+	-	96907258.0	-464.0				A549	Zim3	InHouse			0.5332810355169018	0.6468703420183872	A549_Zim3_InHouse	0.5332810355169018	-0.5332810355169018
NEDD1	chr12	ATGCACGAAGACCCATAATA	TAAGATGCACGAAGACCCATAATAAGGGAA	96906794.0	+	-	96907258.0	-464.0				HCT116	Kox1	InHouse			1.046089477294644	0.6468703420183872	HCT116_Kox1_InHouse	1.046089477294644	-1.046089477294644
NEDD1	chr12	ATGCACGAAGACCCATAATA	TAAGATGCACGAAGACCCATAATAAGGGAA	96906794.0	+	-	96907258.0	-464.0				HCT116	Zim3	InHouse			-1.1665928826285992	0.6468703420183872	HCT116_Zim3_InHouse	-1.1665928826285992	1.1665928826285992
SNRPF	chr12	ATGCACGTATGAAGGCCGTG	TCAAATGCACGTATGAAGGCCGTGCGGGTT	95858324.0	+	+	95858953.0	-629.0				A549	Kox1	InHouse			-0.0596548574379129	0.030742852103707762	A549_Kox1_InHouse	-0.0596548574379129	0.0596548574379129
SNRPF	chr12	ATGCACGTATGAAGGCCGTG	TCAAATGCACGTATGAAGGCCGTGCGGGTT	95858324.0	+	+	95858953.0	-629.0				A549	Zim3	InHouse			-1.36218626430731	0.030742852103707762	A549_Zim3_InHouse	-1.36218626430731	1.36218626430731
SNRPF	chr12	ATGCACGTATGAAGGCCGTG	TCAAATGCACGTATGAAGGCCGTGCGGGTT	95858324.0	+	+	95858953.0	-629.0				HCT116	Kox1	InHouse			-0.5524305344655002	0.030742852103707762	HCT116_Kox1_InHouse	-0.5524305344655002	0.5524305344655002
SNRPF	chr12	ATGCACGTATGAAGGCCGTG	TCAAATGCACGTATGAAGGCCGTGCGGGTT	95858324.0	+	+	95858953.0	-629.0				HCT116	Zim3	InHouse			-0.1180436672174817	0.030742852103707762	HCT116_Zim3_InHouse	-0.1180436672174817	0.1180436672174817
AATF	chr17	ATGCACGTGTAAGTGTGTGG	GGATATGCACGTGTAAGTGTGTGGCGGACT	36948475.0	+	-	36948955.0	-480.0				A549	Kox1	InHouse			0.1556908412649931	0.5782871303538961	A549_Kox1_InHouse	0.1556908412649931	-0.1556908412649931
AATF	chr17	ATGCACGTGTAAGTGTGTGG	GGATATGCACGTGTAAGTGTGTGGCGGACT	36948475.0	+	-	36948955.0	-480.0				A549	Zim3	InHouse			-1.265132753442306	0.5782871303538961	A549_Zim3_InHouse	-1.265132753442306	1.265132753442306
AATF	chr17	ATGCACGTGTAAGTGTGTGG	GGATATGCACGTGTAAGTGTGTGGCGGACT	36948475.0	+	-	36948955.0	-480.0				HCT116	Kox1	InHouse			0.4573400156520898	0.5782871303538961	HCT116_Kox1_InHouse	0.4573400156520898	-0.4573400156520898
AATF	chr17	ATGCACGTGTAAGTGTGTGG	GGATATGCACGTGTAAGTGTGTGGCGGACT	36948475.0	+	-	36948955.0	-480.0				HCT116	Zim3	InHouse			0.4956537275059166	0.5782871303538961	HCT116_Zim3_InHouse	0.4956537275059166	-0.4956537275059166
NAPG	chr18	ATGCACTGGAGTAATGAAAC	AAAAATGCACTGGAGTAATGAAACGGGGGG	10526850.0	+	-	10526028.0	822.0				A549	Kox1	InHouse			2.144004442911599	0.25976531928490004	A549_Kox1_InHouse	2.144004442911599	-2.144004442911599
NAPG	chr18	ATGCACTGGAGTAATGAAAC	AAAAATGCACTGGAGTAATGAAACGGGGGG	10526850.0	+	-	10526028.0	822.0				A549	Zim3	InHouse			0.5262192847372347	0.25976531928490004	A549_Zim3_InHouse	0.5262192847372347	-0.5262192847372347
NAPG	chr18	ATGCACTGGAGTAATGAAAC	AAAAATGCACTGGAGTAATGAAACGGGGGG	10526850.0	+	-	10526028.0	822.0				HCT116	Kox1	InHouse			-1.292295768585729	0.25976531928490004	HCT116_Kox1_InHouse	-1.292295768585729	1.292295768585729
NAPG	chr18	ATGCACTGGAGTAATGAAAC	AAAAATGCACTGGAGTAATGAAACGGGGGG	10526850.0	+	-	10526028.0	822.0				HCT116	Zim3	InHouse			-1.134848622356542	0.25976531928490004	HCT116_Zim3_InHouse	-1.134848622356542	1.134848622356542
RRM2	chr2	ATGCACTTGGAGGTTCCCGT	ATAAATGCACTTGGAGGTTCCCGTTGGCAA	10123605.0	+	+	10122740.0	865.0				A549	Kox1	InHouse			-2.0883676590655864	0.4311078967659433	A549_Kox1_InHouse	-2.0883676590655864	2.0883676590655864
RRM2	chr2	ATGCACTTGGAGGTTCCCGT	ATAAATGCACTTGGAGGTTCCCGTTGGCAA	10123605.0	+	+	10122740.0	865.0				A549	Zim3	InHouse			-1.6391041142270988	0.4311078967659433	A549_Zim3_InHouse	-1.6391041142270988	1.6391041142270988
RRM2	chr2	ATGCACTTGGAGGTTCCCGT	ATAAATGCACTTGGAGGTTCCCGTTGGCAA	10123605.0	+	+	10122740.0	865.0				HCT116	Kox1	InHouse			-0.7636097344172434	0.4311078967659433	HCT116_Kox1_InHouse	-0.7636097344172434	0.7636097344172434
RRM2	chr2	ATGCACTTGGAGGTTCCCGT	ATAAATGCACTTGGAGGTTCCCGTTGGCAA	10123605.0	+	+	10122740.0	865.0				HCT116	Zim3	InHouse			0.7258068641826341	0.4311078967659433	HCT116_Zim3_InHouse	0.7258068641826341	-0.7258068641826341
DNLZ	chr9	ATGCAGAAAGGATGGCGGCA	GAAGATGCAGAAAGGATGGCGGCAGGGGGA	136364366.0	-	-	136363744.0	-621.0				A549	Kox1	InHouse			0.6570663702323383	-0.46016981567955184	A549_Kox1_InHouse	0.6570663702323383	-0.6570663702323383
DNLZ	chr9	ATGCAGAAAGGATGGCGGCA	GAAGATGCAGAAAGGATGGCGGCAGGGGGA	136364366.0	-	-	136363744.0	-621.0				A549	Zim3	InHouse			0.6425141716068047	-0.46016981567955184	A549_Zim3_InHouse	0.6425141716068047	-0.6425141716068047
DNLZ	chr9	ATGCAGAAAGGATGGCGGCA	GAAGATGCAGAAAGGATGGCGGCAGGGGGA	136364366.0	-	-	136363744.0	-621.0				HCT116	Kox1	InHouse			1.5759421663883848	-0.46016981567955184	HCT116_Kox1_InHouse	1.5759421663883848	-1.5759421663883848
DNLZ	chr9	ATGCAGAAAGGATGGCGGCA	GAAGATGCAGAAAGGATGGCGGCAGGGGGA	136364366.0	-	-	136363744.0	-621.0				HCT116	Zim3	InHouse			1.2608978903776231	-0.46016981567955184	HCT116_Zim3_InHouse	1.2608978903776231	-1.2608978903776231
SNRNP70	chr19	ATGCAGAAGGGACCTGTGGC	AGGGATGCAGAAGGGACCTGTGGCGGGGAC	49085749.0	+	-	49085452.0	297.0				A549	Kox1	InHouse			-0.0271392988330803	-0.3558650037398465	A549_Kox1_InHouse	-0.0271392988330803	0.0271392988330803
SNRNP70	chr19	ATGCAGAAGGGACCTGTGGC	AGGGATGCAGAAGGGACCTGTGGCGGGGAC	49085749.0	+	-	49085452.0	297.0				A549	Zim3	InHouse			-0.1853647165052699	-0.3558650037398465	A549_Zim3_InHouse	-0.1853647165052699	0.1853647165052699
SNRNP70	chr19	ATGCAGAAGGGACCTGTGGC	AGGGATGCAGAAGGGACCTGTGGCGGGGAC	49085749.0	+	-	49085452.0	297.0				HCT116	Kox1	InHouse			-1.011419515700634	-0.3558650037398465	HCT116_Kox1_InHouse	-1.011419515700634	1.011419515700634
SNRNP70	chr19	ATGCAGAAGGGACCTGTGGC	AGGGATGCAGAAGGGACCTGTGGCGGGGAC	49085749.0	+	-	49085452.0	297.0				HCT116	Zim3	InHouse			-0.141816463729819	-0.3558650037398465	HCT116_Zim3_InHouse	-0.141816463729819	0.141816463729819
SNRPF	chr12	ATGCAGACAGGAGGCTGTGA	AACAATGCAGACAGGAGGCTGTGAGGGTGC	95859531.0	+	+	95858953.0	578.0				A549	Kox1	InHouse			-5.509368926910378	1.1657907897832591	A549_Kox1_InHouse	-5.509368926910378	5.509368926910378
SNRPF	chr12	ATGCAGACAGGAGGCTGTGA	AACAATGCAGACAGGAGGCTGTGAGGGTGC	95859531.0	+	+	95858953.0	578.0				A549	Zim3	InHouse			-7.846637111065704	1.1657907897832591	A549_Zim3_InHouse	-7.846637111065704	7.846637111065704
SNRPF	chr12	ATGCAGACAGGAGGCTGTGA	AACAATGCAGACAGGAGGCTGTGAGGGTGC	95859531.0	+	+	95858953.0	578.0				HCT116	Kox1	InHouse			-6.9239327145903244	1.1657907897832591	HCT116_Kox1_InHouse	-6.9239327145903244	6.9239327145903244
SNRPF	chr12	ATGCAGACAGGAGGCTGTGA	AACAATGCAGACAGGAGGCTGTGAGGGTGC	95859531.0	+	+	95858953.0	578.0				HCT116	Zim3	InHouse			-6.4223106666299286	1.1657907897832591	HCT116_Zim3_InHouse	-6.4223106666299286	6.4223106666299286
SNRPB	chr20	ATGCAGCACCACGTAAAATG	GGAAATGCAGCACCACGTAAAATGCGGTCG	2470803.0	-	+	2470789.0	-13.0				A549	Kox1	InHouse			-2.938771171940448	0.41178456678381964	A549_Kox1_InHouse	-2.938771171940448	2.938771171940448
SNRPB	chr20	ATGCAGCACCACGTAAAATG	GGAAATGCAGCACCACGTAAAATGCGGTCG	2470803.0	-	+	2470789.0	-13.0				A549	Zim3	InHouse			-2.2234014182591912	0.41178456678381964	A549_Zim3_InHouse	-2.2234014182591912	2.2234014182591912
SNRPB	chr20	ATGCAGCACCACGTAAAATG	GGAAATGCAGCACCACGTAAAATGCGGTCG	2470803.0	-	+	2470789.0	-13.0				HCT116	Kox1	InHouse			-2.3160396399192704	0.41178456678381964	HCT116_Kox1_InHouse	-2.3160396399192704	2.3160396399192704
SNRPB	chr20	ATGCAGCACCACGTAAAATG	GGAAATGCAGCACCACGTAAAATGCGGTCG	2470803.0	-	+	2470789.0	-13.0				HCT116	Zim3	InHouse			-2.728603735514105	0.41178456678381964	HCT116_Zim3_InHouse	-2.728603735514105	2.728603735514105
DDX18	chr2	ATGCAGCATAACCGGAAATG	TTTCATGCAGCATAACCGGAAATGAGGGAT	117815213.0	+	-	117814692.0	521.0				A549	Kox1	InHouse			-2.032244597387636	0.1877654698456213	A549_Kox1_InHouse	-2.032244597387636	2.032244597387636
DDX18	chr2	ATGCAGCATAACCGGAAATG	TTTCATGCAGCATAACCGGAAATGAGGGAT	117815213.0	+	-	117814692.0	521.0				A549	Zim3	InHouse			-2.5011941477707187	0.1877654698456213	A549_Zim3_InHouse	-2.5011941477707187	2.5011941477707187
DDX18	chr2	ATGCAGCATAACCGGAAATG	TTTCATGCAGCATAACCGGAAATGAGGGAT	117815213.0	+	-	117814692.0	521.0				HCT116	Kox1	InHouse			-2.745351104336841	0.1877654698456213	HCT116_Kox1_InHouse	-2.745351104336841	2.745351104336841
DDX18	chr2	ATGCAGCATAACCGGAAATG	TTTCATGCAGCATAACCGGAAATGAGGGAT	117815213.0	+	-	117814692.0	521.0				HCT116	Zim3	InHouse			-2.5782303308798125	0.1877654698456213	HCT116_Zim3_InHouse	-2.5782303308798125	2.5782303308798125
TOP2A	chr17	ATGCAGGAACTGAAAGAAGT	ATGTATGCAGGAACTGAAAGAAGTGGGTGT	40417181.0	-	-	40417896.0	716.0				A549	Kox1	InHouse			-3.131988875814611	0.4715098654542036	A549_Kox1_InHouse	-3.131988875814611	3.131988875814611
TOP2A	chr17	ATGCAGGAACTGAAAGAAGT	ATGTATGCAGGAACTGAAAGAAGTGGGTGT	40417181.0	-	-	40417896.0	716.0				A549	Zim3	InHouse			-3.6408219323005024	0.4715098654542036	A549_Zim3_InHouse	-3.6408219323005024	3.6408219323005024
TOP2A	chr17	ATGCAGGAACTGAAAGAAGT	ATGTATGCAGGAACTGAAAGAAGTGGGTGT	40417181.0	-	-	40417896.0	716.0				HCT116	Kox1	InHouse			-6.823598024629053	0.4715098654542036	HCT116_Kox1_InHouse	-6.823598024629053	6.823598024629053
TOP2A	chr17	ATGCAGGAACTGAAAGAAGT	ATGTATGCAGGAACTGAAAGAAGTGGGTGT	40417181.0	-	-	40417896.0	716.0				HCT116	Zim3	InHouse			-6.680871544754484	0.4715098654542036	HCT116_Zim3_InHouse	-6.680871544754484	6.680871544754484
NRBP1	chr2	ATGCAGGCGGGGGCTGGGGT	AATAATGCAGGCGGGGGCTGGGGTGGGGGC	27428260.0	+	+	27428632.0	-372.0				A549	Kox1	InHouse			-0.1567680034469244	-0.6193451300388505	A549_Kox1_InHouse	-0.1567680034469244	0.1567680034469244
NRBP1	chr2	ATGCAGGCGGGGGCTGGGGT	AATAATGCAGGCGGGGGCTGGGGTGGGGGC	27428260.0	+	+	27428632.0	-372.0				A549	Zim3	InHouse			-0.3501498063393236	-0.6193451300388505	A549_Zim3_InHouse	-0.3501498063393236	0.3501498063393236
NRBP1	chr2	ATGCAGGCGGGGGCTGGGGT	AATAATGCAGGCGGGGGCTGGGGTGGGGGC	27428260.0	+	+	27428632.0	-372.0				HCT116	Kox1	InHouse			0.4304311151168208	-0.6193451300388505	HCT116_Kox1_InHouse	0.4304311151168208	-0.4304311151168208
NRBP1	chr2	ATGCAGGCGGGGGCTGGGGT	AATAATGCAGGCGGGGGCTGGGGTGGGGGC	27428260.0	+	+	27428632.0	-372.0				HCT116	Zim3	InHouse			-0.1852810460397533	-0.6193451300388505	HCT116_Zim3_InHouse	-0.1852810460397533	0.1852810460397533
NUP160	chr11	ATGCAGTAAGGGCCCATAGT	GTCAATGCAGTAAGGGCCCATAGTGGGTGT	47849028.0	-	+	47848350.0	-677.0				A549	Kox1	InHouse			1.0806136326059612	0.7040234224268429	A549_Kox1_InHouse	1.0806136326059612	-1.0806136326059612
NUP160	chr11	ATGCAGTAAGGGCCCATAGT	GTCAATGCAGTAAGGGCCCATAGTGGGTGT	47849028.0	-	+	47848350.0	-677.0				A549	Zim3	InHouse			0.9090254365184968	0.7040234224268429	A549_Zim3_InHouse	0.9090254365184968	-0.9090254365184968
NUP160	chr11	ATGCAGTAAGGGCCCATAGT	GTCAATGCAGTAAGGGCCCATAGTGGGTGT	47849028.0	-	+	47848350.0	-677.0				HCT116	Kox1	InHouse			0.2356048434032713	0.7040234224268429	HCT116_Kox1_InHouse	0.2356048434032713	-0.2356048434032713
NUP160	chr11	ATGCAGTAAGGGCCCATAGT	GTCAATGCAGTAAGGGCCCATAGTGGGTGT	47849028.0	-	+	47848350.0	-677.0				HCT116	Zim3	InHouse			0.2256906884486927	0.7040234224268429	HCT116_Zim3_InHouse	0.2256906884486927	-0.2256906884486927
MTOR	chr1	ATGCAGTAATTCCTGGGCAC	TTTGATGCAGTAATTCCTGGGCACCGGCAT	11262941.0	-	-	11262551.0	-389.0				A549	Kox1	InHouse			-3.9166518174080034	0.9504931344112988	A549_Kox1_InHouse	-3.9166518174080034	3.9166518174080034
MTOR	chr1	ATGCAGTAATTCCTGGGCAC	TTTGATGCAGTAATTCCTGGGCACCGGCAT	11262941.0	-	-	11262551.0	-389.0				A549	Zim3	InHouse			-4.243795542220549	0.9504931344112988	A549_Zim3_InHouse	-4.243795542220549	4.243795542220549
MTOR	chr1	ATGCAGTAATTCCTGGGCAC	TTTGATGCAGTAATTCCTGGGCACCGGCAT	11262941.0	-	-	11262551.0	-389.0				HCT116	Kox1	InHouse			-0.8442548540332337	0.9504931344112988	HCT116_Kox1_InHouse	-0.8442548540332337	0.8442548540332337
MTOR	chr1	ATGCAGTAATTCCTGGGCAC	TTTGATGCAGTAATTCCTGGGCACCGGCAT	11262941.0	-	-	11262551.0	-389.0				HCT116	Zim3	InHouse			-2.5115743284239134	0.9504931344112988	HCT116_Zim3_InHouse	-2.5115743284239134	2.5115743284239134
NOP2	chr12	ATGCAGTTTATTGAGATAGT	AAGGATGCAGTTTATTGAGATAGTAGGAAG	6567309.0	-	-	6568291.0	983.0				A549	Kox1	InHouse			-6.0633959891352704	0.47339964614936275	A549_Kox1_InHouse	-6.0633959891352704	6.0633959891352704
NOP2	chr12	ATGCAGTTTATTGAGATAGT	AAGGATGCAGTTTATTGAGATAGTAGGAAG	6567309.0	-	-	6568291.0	983.0				A549	Zim3	InHouse			-7.484264182926557	0.47339964614936275	A549_Zim3_InHouse	-7.484264182926557	7.484264182926557
NOP2	chr12	ATGCAGTTTATTGAGATAGT	AAGGATGCAGTTTATTGAGATAGTAGGAAG	6567309.0	-	-	6568291.0	983.0				HCT116	Kox1	InHouse			-2.987002343996174	0.47339964614936275	HCT116_Kox1_InHouse	-2.987002343996174	2.987002343996174
NOP2	chr12	ATGCAGTTTATTGAGATAGT	AAGGATGCAGTTTATTGAGATAGTAGGAAG	6567309.0	-	-	6568291.0	983.0				HCT116	Zim3	InHouse			-1.9506640361858576	0.47339964614936275	HCT116_Zim3_InHouse	-1.9506640361858576	1.9506640361858576
SNRNP70	chr19	ATGCAGTTTGCAGGGTCCTG	CGAGATGCAGTTTGCAGGGTCCTGGGGATC	49086014.0	+	-	49085452.0	562.0				A549	Kox1	InHouse			0.3961291861198171	-0.343963288843296	A549_Kox1_InHouse	0.3961291861198171	-0.3961291861198171
SNRNP70	chr19	ATGCAGTTTGCAGGGTCCTG	CGAGATGCAGTTTGCAGGGTCCTGGGGATC	49086014.0	+	-	49085452.0	562.0				A549	Zim3	InHouse			-0.0417744964259376	-0.343963288843296	A549_Zim3_InHouse	-0.0417744964259376	0.0417744964259376
SNRNP70	chr19	ATGCAGTTTGCAGGGTCCTG	CGAGATGCAGTTTGCAGGGTCCTGGGGATC	49086014.0	+	-	49085452.0	562.0				HCT116	Kox1	InHouse			-1.0948040415874996	-0.343963288843296	HCT116_Kox1_InHouse	-1.0948040415874996	1.0948040415874996
SNRNP70	chr19	ATGCAGTTTGCAGGGTCCTG	CGAGATGCAGTTTGCAGGGTCCTGGGGATC	49086014.0	+	-	49085452.0	562.0				HCT116	Zim3	InHouse			-0.255857293042666	-0.343963288843296	HCT116_Zim3_InHouse	-0.255857293042666	0.255857293042666
LARS2	chr3	ATGCATACATACCTATGATA	GCCTATGCATACATACCTATGATAAGGTTT	45387603.0	+	-	45388577.0	-974.0				A549	Kox1	InHouse			-0.8239995809812393	1.1599864443228436	A549_Kox1_InHouse	-0.8239995809812393	0.8239995809812393
LARS2	chr3	ATGCATACATACCTATGATA	GCCTATGCATACATACCTATGATAAGGTTT	45387603.0	+	-	45388577.0	-974.0				A549	Zim3	InHouse			1.7642648500024054	1.1599864443228436	A549_Zim3_InHouse	1.7642648500024054	-1.7642648500024054
LARS2	chr3	ATGCATACATACCTATGATA	GCCTATGCATACATACCTATGATAAGGTTT	45387603.0	+	-	45388577.0	-974.0				HCT116	Kox1	InHouse			0.3888352515535103	1.1599864443228436	HCT116_Kox1_InHouse	0.3888352515535103	-0.3888352515535103
LARS2	chr3	ATGCATACATACCTATGATA	GCCTATGCATACATACCTATGATAAGGTTT	45387603.0	+	-	45388577.0	-974.0				HCT116	Zim3	InHouse			-0.8200727585933733	1.1599864443228436	HCT116_Zim3_InHouse	-0.8200727585933733	0.8200727585933733
MARS1	chr12	ATGCATGTAATCCAGCACTT	GCTTATGCATGTAATCCAGCACTTTGGGGA	57487241.0	+	-	57488069.0	-828.0				A549	Kox1	InHouse			-0.2054322700664062	0.04494398540070198	A549_Kox1_InHouse	-0.2054322700664062	0.2054322700664062
MARS1	chr12	ATGCATGTAATCCAGCACTT	GCTTATGCATGTAATCCAGCACTTTGGGGA	57487241.0	+	-	57488069.0	-828.0				A549	Zim3	InHouse			-0.3024910687168243	0.04494398540070198	A549_Zim3_InHouse	-0.3024910687168243	0.3024910687168243
MARS1	chr12	ATGCATGTAATCCAGCACTT	GCTTATGCATGTAATCCAGCACTTTGGGGA	57487241.0	+	-	57488069.0	-828.0				HCT116	Kox1	InHouse			0.7987262840771248	0.04494398540070198	HCT116_Kox1_InHouse	0.7987262840771248	-0.7987262840771248
MARS1	chr12	ATGCATGTAATCCAGCACTT	GCTTATGCATGTAATCCAGCACTTTGGGGA	57487241.0	+	-	57488069.0	-828.0				HCT116	Zim3	InHouse			-0.5073713275482091	0.04494398540070198	HCT116_Zim3_InHouse	-0.5073713275482091	0.5073713275482091
TTK	chr6	ATGCATTAAGTGATTGAGAA	AAAGATGCATTAAGTGATTGAGAAGGGCTC	80003679.0	+	+	80004650.0	-971.0				A549	Kox1	InHouse			0.5238960683674246	-1.010510300658565	A549_Kox1_InHouse	0.5238960683674246	-0.5238960683674246
TTK	chr6	ATGCATTAAGTGATTGAGAA	AAAGATGCATTAAGTGATTGAGAAGGGCTC	80003679.0	+	+	80004650.0	-971.0				A549	Zim3	InHouse			1.1224950560241482	-1.010510300658565	A549_Zim3_InHouse	1.1224950560241482	-1.1224950560241482
TTK	chr6	ATGCATTAAGTGATTGAGAA	AAAGATGCATTAAGTGATTGAGAAGGGCTC	80003679.0	+	+	80004650.0	-971.0				HCT116	Kox1	InHouse			-2.6911573037629464	-1.010510300658565	HCT116_Kox1_InHouse	-2.6911573037629464	2.6911573037629464
TTK	chr6	ATGCATTAAGTGATTGAGAA	AAAGATGCATTAAGTGATTGAGAAGGGCTC	80003679.0	+	+	80004650.0	-971.0				HCT116	Zim3	InHouse			-0.820087575430337	-1.010510300658565	HCT116_Zim3_InHouse	-0.820087575430337	0.820087575430337
CKAP5	chr11	ATGCATTCCGTTGTGTTTCT	TGAAATGCATTCCGTTGTGTTTCTTGGATA	46845466.0	-	-	46846280.0	815.0				A549	Kox1	InHouse			0.3323344098347957	-1.5031670640967851	A549_Kox1_InHouse	0.3323344098347957	-0.3323344098347957
CKAP5	chr11	ATGCATTCCGTTGTGTTTCT	TGAAATGCATTCCGTTGTGTTTCTTGGATA	46845466.0	-	-	46846280.0	815.0				A549	Zim3	InHouse			0.3933863671843872	-1.5031670640967851	A549_Zim3_InHouse	0.3933863671843872	-0.3933863671843872
CKAP5	chr11	ATGCATTCCGTTGTGTTTCT	TGAAATGCATTCCGTTGTGTTTCTTGGATA	46845466.0	-	-	46846280.0	815.0				HCT116	Kox1	InHouse			0.1936698689747268	-1.5031670640967851	HCT116_Kox1_InHouse	0.1936698689747268	-0.1936698689747268
CKAP5	chr11	ATGCATTCCGTTGTGTTTCT	TGAAATGCATTCCGTTGTGTTTCTTGGATA	46845466.0	-	-	46846280.0	815.0				HCT116	Zim3	InHouse			1.860902498754179	-1.5031670640967851	HCT116_Zim3_InHouse	1.860902498754179	-1.860902498754179
TOP2A	chr17	ATGCATTGCAATCTGTTAGT	CAACATGCATTGCAATCTGTTAGTAGGCAG	40417008.0	-	+	40417896.0	889.0				A549	Kox1	InHouse			-6.391830059667466	0.5338394550867976	A549_Kox1_InHouse	-6.391830059667466	6.391830059667466
TOP2A	chr17	ATGCATTGCAATCTGTTAGT	CAACATGCATTGCAATCTGTTAGTAGGCAG	40417008.0	-	+	40417896.0	889.0				A549	Zim3	InHouse			-7.643305931651538	0.5338394550867976	A549_Zim3_InHouse	-7.643305931651538	7.643305931651538
TOP2A	chr17	ATGCATTGCAATCTGTTAGT	CAACATGCATTGCAATCTGTTAGTAGGCAG	40417008.0	-	+	40417896.0	889.0				HCT116	Kox1	InHouse			-9.494464609462264	0.5338394550867976	HCT116_Kox1_InHouse	-9.494464609462264	9.494464609462264
TOP2A	chr17	ATGCATTGCAATCTGTTAGT	CAACATGCATTGCAATCTGTTAGTAGGCAG	40417008.0	-	+	40417896.0	889.0				HCT116	Zim3	InHouse			-9.02283878367279	0.5338394550867976	HCT116_Zim3_InHouse	-9.02283878367279	9.02283878367279
TEDC1	chr14	ATGCCAAGGCGTTGCCCGCA	AGCGATGCCAAGGCGTTGCCCGCAGGGAGT	105491672.0	+	-	105491247.0	425.0				A549	Kox1	InHouse			0.6797377024730138	-0.47644217884319096	A549_Kox1_InHouse	0.6797377024730138	-0.6797377024730138
TEDC1	chr14	ATGCCAAGGCGTTGCCCGCA	AGCGATGCCAAGGCGTTGCCCGCAGGGAGT	105491672.0	+	-	105491247.0	425.0				A549	Zim3	InHouse			0.771797336754571	-0.47644217884319096	A549_Zim3_InHouse	0.771797336754571	-0.771797336754571
TEDC1	chr14	ATGCCAAGGCGTTGCCCGCA	AGCGATGCCAAGGCGTTGCCCGCAGGGAGT	105491672.0	+	-	105491247.0	425.0				HCT116	Kox1	InHouse			0.7913196321436681	-0.47644217884319096	HCT116_Kox1_InHouse	0.7913196321436681	-0.7913196321436681
TEDC1	chr14	ATGCCAAGGCGTTGCCCGCA	AGCGATGCCAAGGCGTTGCCCGCAGGGAGT	105491672.0	+	-	105491247.0	425.0				HCT116	Zim3	InHouse			1.3883840362649358	-0.47644217884319096	HCT116_Zim3_InHouse	1.3883840362649358	-1.3883840362649358
TAF6L	chr11	ATGCCACTTCCCCTTCCTGA	TCACATGCCACTTCCCCTTCCTGAAGGGAT	62770975.0	+	-	62771397.0	-422.0				A549	Kox1	InHouse			0.5813961810272595	-0.010316471191568423	A549_Kox1_InHouse	0.5813961810272595	-0.5813961810272595
TAF6L	chr11	ATGCCACTTCCCCTTCCTGA	TCACATGCCACTTCCCCTTCCTGAAGGGAT	62770975.0	+	-	62771397.0	-422.0				A549	Zim3	InHouse			0.0539077016266376	-0.010316471191568423	A549_Zim3_InHouse	0.0539077016266376	-0.0539077016266376
TAF6L	chr11	ATGCCACTTCCCCTTCCTGA	TCACATGCCACTTCCCCTTCCTGAAGGGAT	62770975.0	+	-	62771397.0	-422.0				HCT116	Kox1	InHouse			-1.115444251769419	-0.010316471191568423	HCT116_Kox1_InHouse	-1.115444251769419	1.115444251769419
TAF6L	chr11	ATGCCACTTCCCCTTCCTGA	TCACATGCCACTTCCCCTTCCTGAAGGGAT	62770975.0	+	-	62771397.0	-422.0				HCT116	Zim3	InHouse			-0.6347141493672428	-0.010316471191568423	HCT116_Zim3_InHouse	-0.6347141493672428	0.6347141493672428
METTL17	chr14	ATGCCAGGGTGCTGGCGATG	TAGGATGCCAGGGTGCTGGCGATGAGGCCT	20990302.0	+	-	20989981.0	321.0				A549	Kox1	InHouse			-0.2828203145119233	-0.3097116225513112	A549_Kox1_InHouse	-0.2828203145119233	0.2828203145119233
METTL17	chr14	ATGCCAGGGTGCTGGCGATG	TAGGATGCCAGGGTGCTGGCGATGAGGCCT	20990302.0	+	-	20989981.0	321.0				A549	Zim3	InHouse			-1.4164769165043702	-0.3097116225513112	A549_Zim3_InHouse	-1.4164769165043702	1.4164769165043702
METTL17	chr14	ATGCCAGGGTGCTGGCGATG	TAGGATGCCAGGGTGCTGGCGATGAGGCCT	20990302.0	+	-	20989981.0	321.0				HCT116	Kox1	InHouse			-2.1665438508935364	-0.3097116225513112	HCT116_Kox1_InHouse	-2.1665438508935364	2.1665438508935364
METTL17	chr14	ATGCCAGGGTGCTGGCGATG	TAGGATGCCAGGGTGCTGGCGATGAGGCCT	20990302.0	+	-	20989981.0	321.0				HCT116	Zim3	InHouse			-2.46740236291768	-0.3097116225513112	HCT116_Zim3_InHouse	-2.46740236291768	2.46740236291768
COG3	chr13	ATGCCAGTAATCAGCCTGAG	GCACATGCCAGTAATCAGCCTGAGAGGCTG	45464232.0	+	-	45464940.0	-708.0				A549	Kox1	InHouse			0.5963393645721834	0.48997377182486823	A549_Kox1_InHouse	0.5963393645721834	-0.5963393645721834
COG3	chr13	ATGCCAGTAATCAGCCTGAG	GCACATGCCAGTAATCAGCCTGAGAGGCTG	45464232.0	+	-	45464940.0	-708.0				A549	Zim3	InHouse			0.7601444046920567	0.48997377182486823	A549_Zim3_InHouse	0.7601444046920567	-0.7601444046920567
COG3	chr13	ATGCCAGTAATCAGCCTGAG	GCACATGCCAGTAATCAGCCTGAGAGGCTG	45464232.0	+	-	45464940.0	-708.0				HCT116	Kox1	InHouse			0.7700899006439353	0.48997377182486823	HCT116_Kox1_InHouse	0.7700899006439353	-0.7700899006439353
COG3	chr13	ATGCCAGTAATCAGCCTGAG	GCACATGCCAGTAATCAGCCTGAGAGGCTG	45464232.0	+	-	45464940.0	-708.0				HCT116	Zim3	InHouse			-0.7344686650586222	0.48997377182486823	HCT116_Zim3_InHouse	-0.7344686650586222	0.7344686650586222
RBBP6	chr16	ATGCCATTAAAAATAGTACT	TAAAATGCCATTAAAAATAGTACTTGGTTT	24538884.0	+	-	24539567.0	-683.0				A549	Kox1	InHouse			-0.0221842701366858	-0.2271226221681633	A549_Kox1_InHouse	-0.0221842701366858	0.0221842701366858
RBBP6	chr16	ATGCCATTAAAAATAGTACT	TAAAATGCCATTAAAAATAGTACTTGGTTT	24538884.0	+	-	24539567.0	-683.0				A549	Zim3	InHouse			-0.650575498480121	-0.2271226221681633	A549_Zim3_InHouse	-0.650575498480121	0.650575498480121
RBBP6	chr16	ATGCCATTAAAAATAGTACT	TAAAATGCCATTAAAAATAGTACTTGGTTT	24538884.0	+	-	24539567.0	-683.0				HCT116	Kox1	InHouse			0.7071277428372836	-0.2271226221681633	HCT116_Kox1_InHouse	0.7071277428372836	-0.7071277428372836
RBBP6	chr16	ATGCCATTAAAAATAGTACT	TAAAATGCCATTAAAAATAGTACTTGGTTT	24538884.0	+	-	24539567.0	-683.0				HCT116	Zim3	InHouse			0.4406196178167063	-0.2271226221681633	HCT116_Zim3_InHouse	0.4406196178167063	-0.4406196178167063
CDK12	chr17	ATGCCCAATTCAGAGAGACA	GGGAATGCCCAATTCAGAGAGACATGGGGG	39462089.0	+	+	39461487.0	602.0				A549	Kox1	InHouse			-2.829560406595768	0.09673063868951318	A549_Kox1_InHouse	-2.829560406595768	2.829560406595768
CDK12	chr17	ATGCCCAATTCAGAGAGACA	GGGAATGCCCAATTCAGAGAGACATGGGGG	39462089.0	+	+	39461487.0	602.0				A549	Zim3	InHouse			-3.1533779676158806	0.09673063868951318	A549_Zim3_InHouse	-3.1533779676158806	3.1533779676158806
CDK12	chr17	ATGCCCAATTCAGAGAGACA	GGGAATGCCCAATTCAGAGAGACATGGGGG	39462089.0	+	+	39461487.0	602.0				HCT116	Kox1	InHouse			-7.162177320243193	0.09673063868951318	HCT116_Kox1_InHouse	-7.162177320243193	7.162177320243193
CDK12	chr17	ATGCCCAATTCAGAGAGACA	GGGAATGCCCAATTCAGAGAGACATGGGGG	39462089.0	+	+	39461487.0	602.0				HCT116	Zim3	InHouse			-6.613491257090032	0.09673063868951318	HCT116_Zim3_InHouse	-6.613491257090032	6.613491257090032
COPS3	chr17	ATGCCCAGCCCGGCGGCCTA	GCCCATGCCCAGCCCGGCGGCCTAGGGCGT	17281120.0	-	+	17281246.0	127.0				A549	Kox1	InHouse			0.3999998419359071	-0.17473324885259622	A549_Kox1_InHouse	0.3999998419359071	-0.3999998419359071
COPS3	chr17	ATGCCCAGCCCGGCGGCCTA	GCCCATGCCCAGCCCGGCGGCCTAGGGCGT	17281120.0	-	+	17281246.0	127.0				A549	Zim3	InHouse			0.8129871407056943	-0.17473324885259622	A549_Zim3_InHouse	0.8129871407056943	-0.8129871407056943
COPS3	chr17	ATGCCCAGCCCGGCGGCCTA	GCCCATGCCCAGCCCGGCGGCCTAGGGCGT	17281120.0	-	+	17281246.0	127.0				HCT116	Kox1	InHouse			0.822723174636303	-0.17473324885259622	HCT116_Kox1_InHouse	0.822723174636303	-0.822723174636303
COPS3	chr17	ATGCCCAGCCCGGCGGCCTA	GCCCATGCCCAGCCCGGCGGCCTAGGGCGT	17281120.0	-	+	17281246.0	127.0				HCT116	Zim3	InHouse			1.019257720772968	-0.17473324885259622	HCT116_Zim3_InHouse	1.019257720772968	-1.019257720772968
CEBPE	chr14	ATGCCCGAAGCTGATGCTTC	GGAGATGCCCGAAGCTGATGCTTCTGGGAA	23119489.0	-	+	23119255.0	-233.0				A549	Kox1	InHouse			-1.2003402430097665	-1.1176630781133698	A549_Kox1_InHouse	-1.2003402430097665	1.2003402430097665
CEBPE	chr14	ATGCCCGAAGCTGATGCTTC	GGAGATGCCCGAAGCTGATGCTTCTGGGAA	23119489.0	-	+	23119255.0	-233.0				A549	Zim3	InHouse			-0.4979450055392656	-1.1176630781133698	A549_Zim3_InHouse	-0.4979450055392656	0.4979450055392656
CEBPE	chr14	ATGCCCGAAGCTGATGCTTC	GGAGATGCCCGAAGCTGATGCTTCTGGGAA	23119489.0	-	+	23119255.0	-233.0				HCT116	Kox1	InHouse			0.98981117832799	-1.1176630781133698	HCT116_Kox1_InHouse	0.98981117832799	-0.98981117832799
CEBPE	chr14	ATGCCCGAAGCTGATGCTTC	GGAGATGCCCGAAGCTGATGCTTCTGGGAA	23119489.0	-	+	23119255.0	-233.0				HCT116	Zim3	InHouse			1.4474068260738442	-1.1176630781133698	HCT116_Zim3_InHouse	1.4474068260738442	-1.4474068260738442
DDB1	chr11	ATGCCCGCATTATCCCACAG	AGGAATGCCCGCATTATCCCACAGAGGGAG	61332475.0	-	-	61333105.0	631.0				A549	Kox1	InHouse			-0.1433060589369075	0.277039990298246	A549_Kox1_InHouse	-0.1433060589369075	0.1433060589369075
DDB1	chr11	ATGCCCGCATTATCCCACAG	AGGAATGCCCGCATTATCCCACAGAGGGAG	61332475.0	-	-	61333105.0	631.0				A549	Zim3	InHouse			-0.3352082839784641	0.277039990298246	A549_Zim3_InHouse	-0.3352082839784641	0.3352082839784641
DDB1	chr11	ATGCCCGCATTATCCCACAG	AGGAATGCCCGCATTATCCCACAGAGGGAG	61332475.0	-	-	61333105.0	631.0				HCT116	Kox1	InHouse			-0.7781431377312842	0.277039990298246	HCT116_Kox1_InHouse	-0.7781431377312842	0.7781431377312842
DDB1	chr11	ATGCCCGCATTATCCCACAG	AGGAATGCCCGCATTATCCCACAGAGGGAG	61332475.0	-	-	61333105.0	631.0				HCT116	Zim3	InHouse			0.9085024077643606	0.277039990298246	HCT116_Zim3_InHouse	0.9085024077643606	-0.9085024077643606
CEP152	chr15	ATGCCCGGGGCTACTGGCTT	CAGGATGCCCGGGGCTACTGGCTTCGGGTG	48810600.0	-	+	48811069.0	470.0				A549	Kox1	InHouse			1.5235378557027048	-0.748988917609233	A549_Kox1_InHouse	1.5235378557027048	-1.5235378557027048
CEP152	chr15	ATGCCCGGGGCTACTGGCTT	CAGGATGCCCGGGGCTACTGGCTTCGGGTG	48810600.0	-	+	48811069.0	470.0				A549	Zim3	InHouse			-0.9027028076204028	-0.748988917609233	A549_Zim3_InHouse	-0.9027028076204028	0.9027028076204028
CEP152	chr15	ATGCCCGGGGCTACTGGCTT	CAGGATGCCCGGGGCTACTGGCTTCGGGTG	48810600.0	-	+	48811069.0	470.0				HCT116	Kox1	InHouse			0.6439250110048781	-0.748988917609233	HCT116_Kox1_InHouse	0.6439250110048781	-0.6439250110048781
CEP152	chr15	ATGCCCGGGGCTACTGGCTT	CAGGATGCCCGGGGCTACTGGCTTCGGGTG	48810600.0	-	+	48811069.0	470.0				HCT116	Zim3	InHouse			0.7506468289603181	-0.748988917609233	HCT116_Zim3_InHouse	0.7506468289603181	-0.7506468289603181
SEH1L	chr18	ATGCCCTACGATCCTGGTGC	CGTCATGCCCTACGATCCTGGTGCGGGTTC	12947689.0	+	-	12948012.0	-323.0				A549	Kox1	InHouse			1.5218150651662774	-0.0527374021673266	A549_Kox1_InHouse	1.5218150651662774	-1.5218150651662774
SEH1L	chr18	ATGCCCTACGATCCTGGTGC	CGTCATGCCCTACGATCCTGGTGCGGGTTC	12947689.0	+	-	12948012.0	-323.0				A549	Zim3	InHouse			1.027262413809972	-0.0527374021673266	A549_Zim3_InHouse	1.027262413809972	-1.027262413809972
SEH1L	chr18	ATGCCCTACGATCCTGGTGC	CGTCATGCCCTACGATCCTGGTGCGGGTTC	12947689.0	+	-	12948012.0	-323.0				HCT116	Kox1	InHouse			-0.5117152397810069	-0.0527374021673266	HCT116_Kox1_InHouse	-0.5117152397810069	0.5117152397810069
SEH1L	chr18	ATGCCCTACGATCCTGGTGC	CGTCATGCCCTACGATCCTGGTGCGGGTTC	12947689.0	+	-	12948012.0	-323.0				HCT116	Zim3	InHouse			-0.8447850204032502	-0.0527374021673266	HCT116_Zim3_InHouse	-0.8447850204032502	0.8447850204032502
PIGS	chr17	ATGCCCTCAGAGGTGGCCCG	CCCCATGCCCTCAGAGGTGGCCCGGGGCAA	28571182.0	-	-	28571524.0	343.0				A549	Kox1	InHouse			1.4362631660159602	0.09059023249157061	A549_Kox1_InHouse	1.4362631660159602	-1.4362631660159602
PIGS	chr17	ATGCCCTCAGAGGTGGCCCG	CCCCATGCCCTCAGAGGTGGCCCGGGGCAA	28571182.0	-	-	28571524.0	343.0				A549	Zim3	InHouse			0.5603880679145482	0.09059023249157061	A549_Zim3_InHouse	0.5603880679145482	-0.5603880679145482
PIGS	chr17	ATGCCCTCAGAGGTGGCCCG	CCCCATGCCCTCAGAGGTGGCCCGGGGCAA	28571182.0	-	-	28571524.0	343.0				HCT116	Kox1	InHouse			-0.4285583091501371	0.09059023249157061	HCT116_Kox1_InHouse	-0.4285583091501371	0.4285583091501371
PIGS	chr17	ATGCCCTCAGAGGTGGCCCG	CCCCATGCCCTCAGAGGTGGCCCGGGGCAA	28571182.0	-	-	28571524.0	343.0				HCT116	Zim3	InHouse			-0.2704380272642804	0.09059023249157061	HCT116_Zim3_InHouse	-0.2704380272642804	0.2704380272642804
UPF2	chr10	ATGCCCTCAGCTTGACTCTG	GCCGATGCCCTCAGCTTGACTCTGGGGTGG	12043044.0	-	+	12042809.0	-234.0				A549	Kox1	InHouse			1.5163379276928424	-0.0673007874672592	A549_Kox1_InHouse	1.5163379276928424	-1.5163379276928424
UPF2	chr10	ATGCCCTCAGCTTGACTCTG	GCCGATGCCCTCAGCTTGACTCTGGGGTGG	12043044.0	-	+	12042809.0	-234.0				A549	Zim3	InHouse			0.8554582684168529	-0.0673007874672592	A549_Zim3_InHouse	0.8554582684168529	-0.8554582684168529
UPF2	chr10	ATGCCCTCAGCTTGACTCTG	GCCGATGCCCTCAGCTTGACTCTGGGGTGG	12043044.0	-	+	12042809.0	-234.0				HCT116	Kox1	InHouse			-0.5679686169961617	-0.0673007874672592	HCT116_Kox1_InHouse	-0.5679686169961617	0.5679686169961617
UPF2	chr10	ATGCCCTCAGCTTGACTCTG	GCCGATGCCCTCAGCTTGACTCTGGGGTGG	12043044.0	-	+	12042809.0	-234.0				HCT116	Zim3	InHouse			-1.640670622797728	-0.0673007874672592	HCT116_Zim3_InHouse	-1.640670622797728	1.640670622797728
HM13	chr20	ATGCCCTCGGGCGTGGAAGG	CGCGATGCCCTCGGGCGTGGAAGGCGGCCG	31514630.0	+	-	31514443.0	187.0				A549	Kox1	InHouse			-0.0335559718968958	-0.34302070992744266	A549_Kox1_InHouse	-0.0335559718968958	0.0335559718968958
HM13	chr20	ATGCCCTCGGGCGTGGAAGG	CGCGATGCCCTCGGGCGTGGAAGGCGGCCG	31514630.0	+	-	31514443.0	187.0				A549	Zim3	InHouse			-1.446419282465215	-0.34302070992744266	A549_Zim3_InHouse	-1.446419282465215	1.446419282465215
HM13	chr20	ATGCCCTCGGGCGTGGAAGG	CGCGATGCCCTCGGGCGTGGAAGGCGGCCG	31514630.0	+	-	31514443.0	187.0				HCT116	Kox1	InHouse			0.3798926186235777	-0.34302070992744266	HCT116_Kox1_InHouse	0.3798926186235777	-0.3798926186235777
HM13	chr20	ATGCCCTCGGGCGTGGAAGG	CGCGATGCCCTCGGGCGTGGAAGGCGGCCG	31514630.0	+	-	31514443.0	187.0				HCT116	Zim3	InHouse			-0.209831453745998	-0.34302070992744266	HCT116_Zim3_InHouse	-0.209831453745998	0.209831453745998
HINFP	chr11	ATGCCCTCTTAAGTGTTAAG	GTATATGCCCTCTTAAGTGTTAAGAGGGTA	119122159.0	+	+	119121581.0	578.0				A549	Kox1	InHouse			-1.889427720518481	0.09407348745834607	A549_Kox1_InHouse	-1.889427720518481	1.889427720518481
HINFP	chr11	ATGCCCTCTTAAGTGTTAAG	GTATATGCCCTCTTAAGTGTTAAGAGGGTA	119122159.0	+	+	119121581.0	578.0				A549	Zim3	InHouse			-1.473713337263056	0.09407348745834607	A549_Zim3_InHouse	-1.473713337263056	1.473713337263056
HINFP	chr11	ATGCCCTCTTAAGTGTTAAG	GTATATGCCCTCTTAAGTGTTAAGAGGGTA	119122159.0	+	+	119121581.0	578.0				HCT116	Kox1	InHouse			-0.2037786584995682	0.09407348745834607	HCT116_Kox1_InHouse	-0.2037786584995682	0.2037786584995682
HINFP	chr11	ATGCCCTCTTAAGTGTTAAG	GTATATGCCCTCTTAAGTGTTAAGAGGGTA	119122159.0	+	+	119121581.0	578.0				HCT116	Zim3	InHouse			-1.028435260275257	0.09407348745834607	HCT116_Zim3_InHouse	-1.028435260275257	1.028435260275257
ATP5F1B	chr12	ATGCCCTGGAAGTGCAAGGC	CTAAATGCCCTGGAAGTGCAAGGCAGGGAG	56645214.0	-	-	56645984.0	771.0				A549	Kox1	InHouse			-2.0851222592415217	-0.526531312583391	A549_Kox1_InHouse	-2.0851222592415217	2.0851222592415217
ATP5F1B	chr12	ATGCCCTGGAAGTGCAAGGC	CTAAATGCCCTGGAAGTGCAAGGCAGGGAG	56645214.0	-	-	56645984.0	771.0				A549	Zim3	InHouse			-3.592834609971599	-0.526531312583391	A549_Zim3_InHouse	-3.592834609971599	3.592834609971599
ATP5F1B	chr12	ATGCCCTGGAAGTGCAAGGC	CTAAATGCCCTGGAAGTGCAAGGCAGGGAG	56645214.0	-	-	56645984.0	771.0				HCT116	Kox1	InHouse			-0.7391658118237873	-0.526531312583391	HCT116_Kox1_InHouse	-0.7391658118237873	0.7391658118237873
ATP5F1B	chr12	ATGCCCTGGAAGTGCAAGGC	CTAAATGCCCTGGAAGTGCAAGGCAGGGAG	56645214.0	-	-	56645984.0	771.0				HCT116	Zim3	InHouse			-0.1458208594385133	-0.526531312583391	HCT116_Zim3_InHouse	-0.1458208594385133	0.1458208594385133
WDR55	chr5	ATGCCCTTGGGATAGGAGAG	CTTAATGCCCTTGGGATAGGAGAGAGGGAC	140664554.0	+	-	140664905.0	-351.0				A549	Kox1	InHouse			-2.091520075211581	-0.23496125131395856	A549_Kox1_InHouse	-2.091520075211581	2.091520075211581
WDR55	chr5	ATGCCCTTGGGATAGGAGAG	CTTAATGCCCTTGGGATAGGAGAGAGGGAC	140664554.0	+	-	140664905.0	-351.0				A549	Zim3	InHouse			-0.9674379471277595	-0.23496125131395856	A549_Zim3_InHouse	-0.9674379471277595	0.9674379471277595
WDR55	chr5	ATGCCCTTGGGATAGGAGAG	CTTAATGCCCTTGGGATAGGAGAGAGGGAC	140664554.0	+	-	140664905.0	-351.0				HCT116	Kox1	InHouse			-0.6582789361055169	-0.23496125131395856	HCT116_Kox1_InHouse	-0.6582789361055169	0.6582789361055169
WDR55	chr5	ATGCCCTTGGGATAGGAGAG	CTTAATGCCCTTGGGATAGGAGAGAGGGAC	140664554.0	+	-	140664905.0	-351.0				HCT116	Zim3	InHouse			-0.9646222869404651	-0.23496125131395856	HCT116_Zim3_InHouse	-0.9646222869404651	0.9646222869404651
UPF2	chr10	ATGCCGCAGGGAAGACGATC	CGGCATGCCGCAGGGAAGACGATCAGGACT	12043006.0	-	-	12042809.0	-196.0				A549	Kox1	InHouse			0.0951548626268706	0.1683115395534466	A549_Kox1_InHouse	0.0951548626268706	-0.0951548626268706
UPF2	chr10	ATGCCGCAGGGAAGACGATC	CGGCATGCCGCAGGGAAGACGATCAGGACT	12043006.0	-	-	12042809.0	-196.0				A549	Zim3	InHouse			-0.1002228643705302	0.1683115395534466	A549_Zim3_InHouse	-0.1002228643705302	0.1002228643705302
UPF2	chr10	ATGCCGCAGGGAAGACGATC	CGGCATGCCGCAGGGAAGACGATCAGGACT	12043006.0	-	-	12042809.0	-196.0				HCT116	Kox1	InHouse			0.0075330772704534	0.1683115395534466	HCT116_Kox1_InHouse	0.0075330772704534	-0.0075330772704534
UPF2	chr10	ATGCCGCAGGGAAGACGATC	CGGCATGCCGCAGGGAAGACGATCAGGACT	12043006.0	-	-	12042809.0	-196.0				HCT116	Zim3	InHouse			-0.3837945730356256	0.1683115395534466	HCT116_Zim3_InHouse	-0.3837945730356256	0.3837945730356256
RFC3	chr13	ATGCCGTGCACATCCCTGCC	GAACATGCCGTGCACATCCCTGCCCGGGAA	33818567.0	+	-	33818150.0	417.0				A549	Kox1	InHouse			-1.0612359628450996	-0.6840567590637733	A549_Kox1_InHouse	-1.0612359628450996	1.0612359628450996
RFC3	chr13	ATGCCGTGCACATCCCTGCC	GAACATGCCGTGCACATCCCTGCCCGGGAA	33818567.0	+	-	33818150.0	417.0				A549	Zim3	InHouse			0.8492254185026882	-0.6840567590637733	A549_Zim3_InHouse	0.8492254185026882	-0.8492254185026882
RFC3	chr13	ATGCCGTGCACATCCCTGCC	GAACATGCCGTGCACATCCCTGCCCGGGAA	33818567.0	+	-	33818150.0	417.0				HCT116	Kox1	InHouse			1.4248174368135262	-0.6840567590637733	HCT116_Kox1_InHouse	1.4248174368135262	-1.4248174368135262
RFC3	chr13	ATGCCGTGCACATCCCTGCC	GAACATGCCGTGCACATCCCTGCCCGGGAA	33818567.0	+	-	33818150.0	417.0				HCT116	Zim3	InHouse			0.8079444324269526	-0.6840567590637733	HCT116_Zim3_InHouse	0.8079444324269526	-0.8079444324269526
SNUPN	chr15	ATGCCTAGAAAAAGGCAGTG	CCCCATGCCTAGAAAAAGGCAGTGCGGGGC	75625409.0	-	-	75625725.0	317.0				A549	Kox1	InHouse			-7.965940349176169	-0.20028617108453994	A549_Kox1_InHouse	-7.965940349176169	7.965940349176169
SNUPN	chr15	ATGCCTAGAAAAAGGCAGTG	CCCCATGCCTAGAAAAAGGCAGTGCGGGGC	75625409.0	-	-	75625725.0	317.0				A549	Zim3	InHouse			-7.747103757111828	-0.20028617108453994	A549_Zim3_InHouse	-7.747103757111828	7.747103757111828
SNUPN	chr15	ATGCCTAGAAAAAGGCAGTG	CCCCATGCCTAGAAAAAGGCAGTGCGGGGC	75625409.0	-	-	75625725.0	317.0				HCT116	Kox1	InHouse			-5.909463855556684	-0.20028617108453994	HCT116_Kox1_InHouse	-5.909463855556684	5.909463855556684
SNUPN	chr15	ATGCCTAGAAAAAGGCAGTG	CCCCATGCCTAGAAAAAGGCAGTGCGGGGC	75625409.0	-	-	75625725.0	317.0				HCT116	Zim3	InHouse			-7.264867642047821	-0.20028617108453994	HCT116_Zim3_InHouse	-7.264867642047821	7.264867642047821
POLR1H	chr6	ATGCCTATGTCGGTGGAGGA	AGCCATGCCTATGTCGGTGGAGGAAGGGCC	30061990.0	+	+	30061266.0	724.0				A549	Kox1	InHouse			-0.5595920118644867	-0.7104132682185786	A549_Kox1_InHouse	-0.5595920118644867	0.5595920118644867
POLR1H	chr6	ATGCCTATGTCGGTGGAGGA	AGCCATGCCTATGTCGGTGGAGGAAGGGCC	30061990.0	+	+	30061266.0	724.0				A549	Zim3	InHouse			-0.5747561306946806	-0.7104132682185786	A549_Zim3_InHouse	-0.5747561306946806	0.5747561306946806
POLR1H	chr6	ATGCCTATGTCGGTGGAGGA	AGCCATGCCTATGTCGGTGGAGGAAGGGCC	30061990.0	+	+	30061266.0	724.0				HCT116	Kox1	InHouse			-2.398984443855186	-0.7104132682185786	HCT116_Kox1_InHouse	-2.398984443855186	2.398984443855186
POLR1H	chr6	ATGCCTATGTCGGTGGAGGA	AGCCATGCCTATGTCGGTGGAGGAAGGGCC	30061990.0	+	+	30061266.0	724.0				HCT116	Zim3	InHouse			-4.28635317128808	-0.7104132682185786	HCT116_Zim3_InHouse	-4.28635317128808	4.28635317128808
RRM2	chr2	ATGCCTCCGACCCTTCCCAT	TGCCATGCCTCCGACCCTTCCCATTGGCTG	10122622.0	+	-	10122740.0	-118.0				A549	Kox1	InHouse			-4.851816937602119	0.6616260606804336	A549_Kox1_InHouse	-4.851816937602119	4.851816937602119
RRM2	chr2	ATGCCTCCGACCCTTCCCAT	TGCCATGCCTCCGACCCTTCCCATTGGCTG	10122622.0	+	-	10122740.0	-118.0				A549	Zim3	InHouse			-4.511423735623999	0.6616260606804336	A549_Zim3_InHouse	-4.511423735623999	4.511423735623999
RRM2	chr2	ATGCCTCCGACCCTTCCCAT	TGCCATGCCTCCGACCCTTCCCATTGGCTG	10122622.0	+	-	10122740.0	-118.0				HCT116	Kox1	InHouse			-4.713724038953872	0.6616260606804336	HCT116_Kox1_InHouse	-4.713724038953872	4.713724038953872
RRM2	chr2	ATGCCTCCGACCCTTCCCAT	TGCCATGCCTCCGACCCTTCCCATTGGCTG	10122622.0	+	-	10122740.0	-118.0				HCT116	Zim3	InHouse			-4.545101038153699	0.6616260606804336	HCT116_Zim3_InHouse	-4.545101038153699	4.545101038153699
PUM3	chr9	ATGCCTCCTCTTGAGGCGCG	TGTTATGCCTCCTCTTGAGGCGCGAGGATT	2844242.0	-	+	2844095.0	-146.0				A549	Kox1	InHouse			0.0640154897242346	-0.5894418353028349	A549_Kox1_InHouse	0.0640154897242346	-0.0640154897242346
PUM3	chr9	ATGCCTCCTCTTGAGGCGCG	TGTTATGCCTCCTCTTGAGGCGCGAGGATT	2844242.0	-	+	2844095.0	-146.0				A549	Zim3	InHouse			-0.8502151753406667	-0.5894418353028349	A549_Zim3_InHouse	-0.8502151753406667	0.8502151753406667
PUM3	chr9	ATGCCTCCTCTTGAGGCGCG	TGTTATGCCTCCTCTTGAGGCGCGAGGATT	2844242.0	-	+	2844095.0	-146.0				HCT116	Kox1	InHouse			-0.0205352335501706	-0.5894418353028349	HCT116_Kox1_InHouse	-0.0205352335501706	0.0205352335501706
PUM3	chr9	ATGCCTCCTCTTGAGGCGCG	TGTTATGCCTCCTCTTGAGGCGCGAGGATT	2844242.0	-	+	2844095.0	-146.0				HCT116	Zim3	InHouse			0.0055096006839554	-0.5894418353028349	HCT116_Zim3_InHouse	0.0055096006839554	-0.0055096006839554
CEBPE	chr14	ATGCCTCTCCACTCCCTGCT	GGGAATGCCTCTCCACTCCCTGCTGGGAGG	23119514.0	-	+	23119255.0	-258.0				A549	Kox1	InHouse			1.959872844692168	-0.060129596143313827	A549_Kox1_InHouse	1.959872844692168	-1.959872844692168
CEBPE	chr14	ATGCCTCTCCACTCCCTGCT	GGGAATGCCTCTCCACTCCCTGCTGGGAGG	23119514.0	-	+	23119255.0	-258.0				A549	Zim3	InHouse			0.2730065398933383	-0.060129596143313827	A549_Zim3_InHouse	0.2730065398933383	-0.2730065398933383
CEBPE	chr14	ATGCCTCTCCACTCCCTGCT	GGGAATGCCTCTCCACTCCCTGCTGGGAGG	23119514.0	-	+	23119255.0	-258.0				HCT116	Kox1	InHouse			1.3399046050185754	-0.060129596143313827	HCT116_Kox1_InHouse	1.3399046050185754	-1.3399046050185754
CEBPE	chr14	ATGCCTCTCCACTCCCTGCT	GGGAATGCCTCTCCACTCCCTGCTGGGAGG	23119514.0	-	+	23119255.0	-258.0				HCT116	Zim3	InHouse			0.7112643308807428	-0.060129596143313827	HCT116_Zim3_InHouse	0.7112643308807428	-0.7112643308807428
POP5	chr12	ATGCCTGGGCTGTGAGGTGC	GTCAATGCCTGGGCTGTGAGGTGCAGGGTC	120581776.0	-	-	120581402.0	-373.0				A549	Kox1	InHouse			-1.0998199593670082	-0.5380087126528686	A549_Kox1_InHouse	-1.0998199593670082	1.0998199593670082
POP5	chr12	ATGCCTGGGCTGTGAGGTGC	GTCAATGCCTGGGCTGTGAGGTGCAGGGTC	120581776.0	-	-	120581402.0	-373.0				A549	Zim3	InHouse			-2.933132567003058	-0.5380087126528686	A549_Zim3_InHouse	-2.933132567003058	2.933132567003058
POP5	chr12	ATGCCTGGGCTGTGAGGTGC	GTCAATGCCTGGGCTGTGAGGTGCAGGGTC	120581776.0	-	-	120581402.0	-373.0				HCT116	Kox1	InHouse			-2.316574141614974	-0.5380087126528686	HCT116_Kox1_InHouse	-2.316574141614974	2.316574141614974
POP5	chr12	ATGCCTGGGCTGTGAGGTGC	GTCAATGCCTGGGCTGTGAGGTGCAGGGTC	120581776.0	-	-	120581402.0	-373.0				HCT116	Zim3	InHouse			-1.3939031420022177	-0.5380087126528686	HCT116_Zim3_InHouse	-1.3939031420022177	1.3939031420022177
RPP21	chr6	ATGCCTGTAAGATCTACAGA	GCAGATGCCTGTAAGATCTACAGACGGAAG	30344780.0	+	-	30345157.0	-377.0				A549	Kox1	InHouse			-0.2892599205597504	0.9924967775575958	A549_Kox1_InHouse	-0.2892599205597504	0.2892599205597504
RPP21	chr6	ATGCCTGTAAGATCTACAGA	GCAGATGCCTGTAAGATCTACAGACGGAAG	30344780.0	+	-	30345157.0	-377.0				A549	Zim3	InHouse			0.0614583704165439	0.9924967775575958	A549_Zim3_InHouse	0.0614583704165439	-0.0614583704165439
RPP21	chr6	ATGCCTGTAAGATCTACAGA	GCAGATGCCTGTAAGATCTACAGACGGAAG	30344780.0	+	-	30345157.0	-377.0				HCT116	Kox1	InHouse			0.9866536360476118	0.9924967775575958	HCT116_Kox1_InHouse	0.9866536360476118	-0.9866536360476118
RPP21	chr6	ATGCCTGTAAGATCTACAGA	GCAGATGCCTGTAAGATCTACAGACGGAAG	30344780.0	+	-	30345157.0	-377.0				HCT116	Zim3	InHouse			-0.1974241584761934	0.9924967775575958	HCT116_Zim3_InHouse	-0.1974241584761934	0.1974241584761934
HEATR1	chr1	ATGCCTTAGGTTTCCGGGTG	CAGCATGCCTTAGGTTTCCGGGTGAGGGTT	236604507.0	-	-	236604516.0	10.0				A549	Kox1	InHouse			-0.6651126801107601	-0.8254162972408161	A549_Kox1_InHouse	-0.6651126801107601	0.6651126801107601
HEATR1	chr1	ATGCCTTAGGTTTCCGGGTG	CAGCATGCCTTAGGTTTCCGGGTGAGGGTT	236604507.0	-	-	236604516.0	10.0				A549	Zim3	InHouse			-0.8373801405466766	-0.8254162972408161	A549_Zim3_InHouse	-0.8373801405466766	0.8373801405466766
HEATR1	chr1	ATGCCTTAGGTTTCCGGGTG	CAGCATGCCTTAGGTTTCCGGGTGAGGGTT	236604507.0	-	-	236604516.0	10.0				HCT116	Kox1	InHouse			-2.638008400581722	-0.8254162972408161	HCT116_Kox1_InHouse	-2.638008400581722	2.638008400581722
HEATR1	chr1	ATGCCTTAGGTTTCCGGGTG	CAGCATGCCTTAGGTTTCCGGGTGAGGGTT	236604507.0	-	-	236604516.0	10.0				HCT116	Zim3	InHouse			-3.771985824791003	-0.8254162972408161	HCT116_Zim3_InHouse	-3.771985824791003	3.771985824791003
PRPF6	chr20	ATGCCTTGGACATTCTGGTG	CAACATGCCTTGGACATTCTGGTGAGGGCC	63980558.0	+	-	63981133.0	-575.0				A549	Kox1	InHouse			0.1188666079437448	0.09062351043269136	A549_Kox1_InHouse	0.1188666079437448	-0.1188666079437448
PRPF6	chr20	ATGCCTTGGACATTCTGGTG	CAACATGCCTTGGACATTCTGGTGAGGGCC	63980558.0	+	-	63981133.0	-575.0				A549	Zim3	InHouse			0.655445714771744	0.09062351043269136	A549_Zim3_InHouse	0.655445714771744	-0.655445714771744
PRPF6	chr20	ATGCCTTGGACATTCTGGTG	CAACATGCCTTGGACATTCTGGTGAGGGCC	63980558.0	+	-	63981133.0	-575.0				HCT116	Kox1	InHouse			0.0355713632528516	0.09062351043269136	HCT116_Kox1_InHouse	0.0355713632528516	-0.0355713632528516
PRPF6	chr20	ATGCCTTGGACATTCTGGTG	CAACATGCCTTGGACATTCTGGTGAGGGCC	63980558.0	+	-	63981133.0	-575.0				HCT116	Zim3	InHouse			-0.3293829079626293	0.09062351043269136	HCT116_Zim3_InHouse	-0.3293829079626293	0.3293829079626293
FBL	chr19	ATGCGAGCACCCCAATAATC	CCCAATGCGAGCACCCCAATAATCAGGGCT	39846604.0	-	+	39846379.0	-224.0				A549	Kox1	InHouse			0.0675151208132791	0.19007408827975017	A549_Kox1_InHouse	0.0675151208132791	-0.0675151208132791
FBL	chr19	ATGCGAGCACCCCAATAATC	CCCAATGCGAGCACCCCAATAATCAGGGCT	39846604.0	-	+	39846379.0	-224.0				A549	Zim3	InHouse			-1.9309895477502683	0.19007408827975017	A549_Zim3_InHouse	-1.9309895477502683	1.9309895477502683
FBL	chr19	ATGCGAGCACCCCAATAATC	CCCAATGCGAGCACCCCAATAATCAGGGCT	39846604.0	-	+	39846379.0	-224.0				HCT116	Kox1	InHouse			-1.2029825745377405	0.19007408827975017	HCT116_Kox1_InHouse	-1.2029825745377405	1.2029825745377405
FBL	chr19	ATGCGAGCACCCCAATAATC	CCCAATGCGAGCACCCCAATAATCAGGGCT	39846604.0	-	+	39846379.0	-224.0				HCT116	Zim3	InHouse			-0.5859295568861218	0.19007408827975017	HCT116_Zim3_InHouse	-0.5859295568861218	0.5859295568861218
SNRPB	chr20	ATGCGATTATCAGCAAATAT	CTGGATGCGATTATCAGCAAATATGGGTAG	2471464.0	-	-	2470789.0	-674.0				A549	Kox1	InHouse			-0.7707874901204521	0.22252683610669846	A549_Kox1_InHouse	-0.7707874901204521	0.7707874901204521
SNRPB	chr20	ATGCGATTATCAGCAAATAT	CTGGATGCGATTATCAGCAAATATGGGTAG	2471464.0	-	-	2470789.0	-674.0				A549	Zim3	InHouse			-0.2236642327567587	0.22252683610669846	A549_Zim3_InHouse	-0.2236642327567587	0.2236642327567587
SNRPB	chr20	ATGCGATTATCAGCAAATAT	CTGGATGCGATTATCAGCAAATATGGGTAG	2471464.0	-	-	2470789.0	-674.0				HCT116	Kox1	InHouse			0.6469399523209521	0.22252683610669846	HCT116_Kox1_InHouse	0.6469399523209521	-0.6469399523209521
SNRPB	chr20	ATGCGATTATCAGCAAATAT	CTGGATGCGATTATCAGCAAATATGGGTAG	2471464.0	-	-	2470789.0	-674.0				HCT116	Zim3	InHouse			-1.1238244701654083	0.22252683610669846	HCT116_Zim3_InHouse	-1.1238244701654083	1.1238244701654083
SYS1	chr20	ATGCGCAGAAGGAAGAGTGA	GCACATGCGCAGAAGGAAGAGTGAAGGCAA	45363021.0	+	-	45363157.0	-136.0				A549	Kox1	InHouse			-7.840960498583247	1.0862717004426663	A549_Kox1_InHouse	-7.840960498583247	7.840960498583247
SYS1	chr20	ATGCGCAGAAGGAAGAGTGA	GCACATGCGCAGAAGGAAGAGTGAAGGCAA	45363021.0	+	-	45363157.0	-136.0				A549	Zim3	InHouse			-8.769662206907709	1.0862717004426663	A549_Zim3_InHouse	-8.769662206907709	8.769662206907709
SYS1	chr20	ATGCGCAGAAGGAAGAGTGA	GCACATGCGCAGAAGGAAGAGTGAAGGCAA	45363021.0	+	-	45363157.0	-136.0				HCT116	Kox1	InHouse			-9.343740046632488	1.0862717004426663	HCT116_Kox1_InHouse	-9.343740046632488	9.343740046632488
SYS1	chr20	ATGCGCAGAAGGAAGAGTGA	GCACATGCGCAGAAGGAAGAGTGAAGGCAA	45363021.0	+	-	45363157.0	-136.0				HCT116	Zim3	InHouse			-7.786744272450248	1.0862717004426663	HCT116_Zim3_InHouse	-7.786744272450248	7.786744272450248
SPC25	chr2	ATGCGCATCTTGTTGCTGTT	TGAAATGCGCATCTTGTTGCTGTTTGGGCC	168890198.0	-	-	168890430.0	233.0				A549	Kox1	InHouse			0.4070764098772388	-1.104353451319869	A549_Kox1_InHouse	0.4070764098772388	-0.4070764098772388
SPC25	chr2	ATGCGCATCTTGTTGCTGTT	TGAAATGCGCATCTTGTTGCTGTTTGGGCC	168890198.0	-	-	168890430.0	233.0				A549	Zim3	InHouse			0.5304733850085896	-1.104353451319869	A549_Zim3_InHouse	0.5304733850085896	-0.5304733850085896
SPC25	chr2	ATGCGCATCTTGTTGCTGTT	TGAAATGCGCATCTTGTTGCTGTTTGGGCC	168890198.0	-	-	168890430.0	233.0				HCT116	Kox1	InHouse			-0.7476579052927765	-1.104353451319869	HCT116_Kox1_InHouse	-0.7476579052927765	0.7476579052927765
SPC25	chr2	ATGCGCATCTTGTTGCTGTT	TGAAATGCGCATCTTGTTGCTGTTTGGGCC	168890198.0	-	-	168890430.0	233.0				HCT116	Zim3	InHouse			0.3468292735534075	-1.104353451319869	HCT116_Zim3_InHouse	0.3468292735534075	-0.3468292735534075
MRPL45	chr17	ATGCGCCAGCAAGAGAGCGC	TGTCATGCGCCAGCAAGAGAGCGCCGGGCT	38296473.0	+	-	38297169.0	-696.0				A549	Kox1	InHouse			-0.5892806186769827	0.3484884005740069	A549_Kox1_InHouse	-0.5892806186769827	0.5892806186769827
MRPL45	chr17	ATGCGCCAGCAAGAGAGCGC	TGTCATGCGCCAGCAAGAGAGCGCCGGGCT	38296473.0	+	-	38297169.0	-696.0				A549	Zim3	InHouse			-0.2355891746268122	0.3484884005740069	A549_Zim3_InHouse	-0.2355891746268122	0.2355891746268122
MRPL45	chr17	ATGCGCCAGCAAGAGAGCGC	TGTCATGCGCCAGCAAGAGAGCGCCGGGCT	38296473.0	+	-	38297169.0	-696.0				HCT116	Kox1	InHouse			0.3078704400592895	0.3484884005740069	HCT116_Kox1_InHouse	0.3078704400592895	-0.3078704400592895
MRPL45	chr17	ATGCGCCAGCAAGAGAGCGC	TGTCATGCGCCAGCAAGAGAGCGCCGGGCT	38296473.0	+	-	38297169.0	-696.0				HCT116	Zim3	InHouse			0.7044971352201304	0.3484884005740069	HCT116_Zim3_InHouse	0.7044971352201304	-0.7044971352201304
KDSR	chr18	ATGCGCCCCGGGCAGGGCGA	CCACATGCGCCCCGGGCAGGGCGAGGGGCT	63367034.0	-	+	63367206.0	173.0				A549	Kox1	InHouse			1.0053690348533495	-0.5314040517927597	A549_Kox1_InHouse	1.0053690348533495	-1.0053690348533495
KDSR	chr18	ATGCGCCCCGGGCAGGGCGA	CCACATGCGCCCCGGGCAGGGCGAGGGGCT	63367034.0	-	+	63367206.0	173.0				A549	Zim3	InHouse			0.9362546665224498	-0.5314040517927597	A549_Zim3_InHouse	0.9362546665224498	-0.9362546665224498
KDSR	chr18	ATGCGCCCCGGGCAGGGCGA	CCACATGCGCCCCGGGCAGGGCGAGGGGCT	63367034.0	-	+	63367206.0	173.0				HCT116	Kox1	InHouse			-0.6504132083835212	-0.5314040517927597	HCT116_Kox1_InHouse	-0.6504132083835212	0.6504132083835212
KDSR	chr18	ATGCGCCCCGGGCAGGGCGA	CCACATGCGCCCCGGGCAGGGCGAGGGGCT	63367034.0	-	+	63367206.0	173.0				HCT116	Zim3	InHouse			0.7487872733903188	-0.5314040517927597	HCT116_Zim3_InHouse	0.7487872733903188	-0.7487872733903188
CNOT3	chr19	ATGCGCCCTGCCCCCTTTCG	AGGGATGCGCCCTGCCCCCTTTCGCGGATT	54137604.0	+	-	54137763.0	-159.0				A549	Kox1	InHouse			0.3431930022799313	-0.45893472352765874	A549_Kox1_InHouse	0.3431930022799313	-0.3431930022799313
CNOT3	chr19	ATGCGCCCTGCCCCCTTTCG	AGGGATGCGCCCTGCCCCCTTTCGCGGATT	54137604.0	+	-	54137763.0	-159.0				A549	Zim3	InHouse			0.7075384487779584	-0.45893472352765874	A549_Zim3_InHouse	0.7075384487779584	-0.7075384487779584
CNOT3	chr19	ATGCGCCCTGCCCCCTTTCG	AGGGATGCGCCCTGCCCCCTTTCGCGGATT	54137604.0	+	-	54137763.0	-159.0				HCT116	Kox1	InHouse			0.292807497194058	-0.45893472352765874	HCT116_Kox1_InHouse	0.292807497194058	-0.292807497194058
CNOT3	chr19	ATGCGCCCTGCCCCCTTTCG	AGGGATGCGCCCTGCCCCCTTTCGCGGATT	54137604.0	+	-	54137763.0	-159.0				HCT116	Zim3	InHouse			0.0358226769717113	-0.45893472352765874	HCT116_Zim3_InHouse	0.0358226769717113	-0.0358226769717113
DSN1	chr20	ATGCGCGGCCGTCAGTTTCT	GCGCATGCGCGGCCGTCAGTTTCTCGGGCA	36773832.0	-	+	36773763.0	-68.0				A549	Kox1	InHouse			0.5602465802683267	-0.6447609353477972	A549_Kox1_InHouse	0.5602465802683267	-0.5602465802683267
DSN1	chr20	ATGCGCGGCCGTCAGTTTCT	GCGCATGCGCGGCCGTCAGTTTCTCGGGCA	36773832.0	-	+	36773763.0	-68.0				A549	Zim3	InHouse			0.0535010488528198	-0.6447609353477972	A549_Zim3_InHouse	0.0535010488528198	-0.0535010488528198
DSN1	chr20	ATGCGCGGCCGTCAGTTTCT	GCGCATGCGCGGCCGTCAGTTTCTCGGGCA	36773832.0	-	+	36773763.0	-68.0				HCT116	Kox1	InHouse			-0.2280561550044282	-0.6447609353477972	HCT116_Kox1_InHouse	-0.2280561550044282	0.2280561550044282
DSN1	chr20	ATGCGCGGCCGTCAGTTTCT	GCGCATGCGCGGCCGTCAGTTTCTCGGGCA	36773832.0	-	+	36773763.0	-68.0				HCT116	Zim3	InHouse			0.0201938368569442	-0.6447609353477972	HCT116_Zim3_InHouse	0.0201938368569442	-0.0201938368569442
DNM2	chr19	ATGCGCTCTGCAAATGGTAG	CCCAATGCGCTCTGCAAATGGTAGAGGCCA	10717361.0	+	-	10718080.0	-719.0				A549	Kox1	InHouse			-0.1987629686335692	-0.4415161429652706	A549_Kox1_InHouse	-0.1987629686335692	0.1987629686335692
DNM2	chr19	ATGCGCTCTGCAAATGGTAG	CCCAATGCGCTCTGCAAATGGTAGAGGCCA	10717361.0	+	-	10718080.0	-719.0				A549	Zim3	InHouse			0.66954611485069	-0.4415161429652706	A549_Zim3_InHouse	0.66954611485069	-0.66954611485069
DNM2	chr19	ATGCGCTCTGCAAATGGTAG	CCCAATGCGCTCTGCAAATGGTAGAGGCCA	10717361.0	+	-	10718080.0	-719.0				HCT116	Kox1	InHouse			0.7503655425029968	-0.4415161429652706	HCT116_Kox1_InHouse	0.7503655425029968	-0.7503655425029968
DNM2	chr19	ATGCGCTCTGCAAATGGTAG	CCCAATGCGCTCTGCAAATGGTAGAGGCCA	10717361.0	+	-	10718080.0	-719.0				HCT116	Zim3	InHouse			1.4601443533458145	-0.4415161429652706	HCT116_Zim3_InHouse	1.4601443533458145	-1.4601443533458145
SPCS3	chr4	ATGCGGACCACGAGCGGCAC	TCGCATGCGGACCACGAGCGGCACCGGACG	176320604.0	+	-	176319967.0	637.0				A549	Kox1	InHouse			0.510658080178279	0.2699552004543317	A549_Kox1_InHouse	0.510658080178279	-0.510658080178279
SPCS3	chr4	ATGCGGACCACGAGCGGCAC	TCGCATGCGGACCACGAGCGGCACCGGACG	176320604.0	+	-	176319967.0	637.0				A549	Zim3	InHouse			-0.4574410954221914	0.2699552004543317	A549_Zim3_InHouse	-0.4574410954221914	0.4574410954221914
SPCS3	chr4	ATGCGGACCACGAGCGGCAC	TCGCATGCGGACCACGAGCGGCACCGGACG	176320604.0	+	-	176319967.0	637.0				HCT116	Kox1	InHouse			-3.3779033234489364	0.2699552004543317	HCT116_Kox1_InHouse	-3.3779033234489364	3.3779033234489364
SPCS3	chr4	ATGCGGACCACGAGCGGCAC	TCGCATGCGGACCACGAGCGGCACCGGACG	176320604.0	+	-	176319967.0	637.0				HCT116	Zim3	InHouse			-2.2945796609997875	0.2699552004543317	HCT116_Zim3_InHouse	-2.2945796609997875	2.2945796609997875
SNUPN	chr15	ATGCGGACCCAGGGGACGCG	CAGGATGCGGACCCAGGGGACGCGAGGCGG	75625294.0	-	-	75625725.0	432.0				A549	Kox1	InHouse			-4.718733898978648	-0.5974384918909562	A549_Kox1_InHouse	-4.718733898978648	4.718733898978648
SNUPN	chr15	ATGCGGACCCAGGGGACGCG	CAGGATGCGGACCCAGGGGACGCGAGGCGG	75625294.0	-	-	75625725.0	432.0				A549	Zim3	InHouse			-6.159639447247344	-0.5974384918909562	A549_Zim3_InHouse	-6.159639447247344	6.159639447247344
SNUPN	chr15	ATGCGGACCCAGGGGACGCG	CAGGATGCGGACCCAGGGGACGCGAGGCGG	75625294.0	-	-	75625725.0	432.0				HCT116	Kox1	InHouse			-2.4913751225717893	-0.5974384918909562	HCT116_Kox1_InHouse	-2.4913751225717893	2.4913751225717893
SNUPN	chr15	ATGCGGACCCAGGGGACGCG	CAGGATGCGGACCCAGGGGACGCGAGGCGG	75625294.0	-	-	75625725.0	432.0				HCT116	Zim3	InHouse			-2.98080570640834	-0.5974384918909562	HCT116_Zim3_InHouse	-2.98080570640834	2.98080570640834
BRIX1	chr5	ATGCGGAGCCGCCAGCTAAG	ATAGATGCGGAGCCGCCAGCTAAGCGGCAC	34915829.0	+	+	34915712.0	117.0				A549	Kox1	InHouse			-2.9409794398040736	0.10626663211726686	A549_Kox1_InHouse	-2.9409794398040736	2.9409794398040736
BRIX1	chr5	ATGCGGAGCCGCCAGCTAAG	ATAGATGCGGAGCCGCCAGCTAAGCGGCAC	34915829.0	+	+	34915712.0	117.0				A549	Zim3	InHouse			-3.7086568302892022	0.10626663211726686	A549_Zim3_InHouse	-3.7086568302892022	3.7086568302892022
BRIX1	chr5	ATGCGGAGCCGCCAGCTAAG	ATAGATGCGGAGCCGCCAGCTAAGCGGCAC	34915829.0	+	+	34915712.0	117.0				HCT116	Kox1	InHouse			-3.202159134996777	0.10626663211726686	HCT116_Kox1_InHouse	-3.202159134996777	3.202159134996777
BRIX1	chr5	ATGCGGAGCCGCCAGCTAAG	ATAGATGCGGAGCCGCCAGCTAAGCGGCAC	34915829.0	+	+	34915712.0	117.0				HCT116	Zim3	InHouse			-2.906532226160722	0.10626663211726686	HCT116_Zim3_InHouse	-2.906532226160722	2.906532226160722
TAF6L	chr11	ATGCGGAGGAGAGGAGGCTG	GAGGATGCGGAGGAGAGGAGGCTGAGGAGC	62771770.0	+	+	62771397.0	373.0				A549	Kox1	InHouse			0.5403088400771345	-0.2607822579232711	A549_Kox1_InHouse	0.5403088400771345	-0.5403088400771345
TAF6L	chr11	ATGCGGAGGAGAGGAGGCTG	GAGGATGCGGAGGAGAGGAGGCTGAGGAGC	62771770.0	+	+	62771397.0	373.0				A549	Zim3	InHouse			0.5802886328141443	-0.2607822579232711	A549_Zim3_InHouse	0.5802886328141443	-0.5802886328141443
TAF6L	chr11	ATGCGGAGGAGAGGAGGCTG	GAGGATGCGGAGGAGAGGAGGCTGAGGAGC	62771770.0	+	+	62771397.0	373.0				HCT116	Kox1	InHouse			-4.2073313587830645	-0.2607822579232711	HCT116_Kox1_InHouse	-4.2073313587830645	4.2073313587830645
TAF6L	chr11	ATGCGGAGGAGAGGAGGCTG	GAGGATGCGGAGGAGAGGAGGCTGAGGAGC	62771770.0	+	+	62771397.0	373.0				HCT116	Zim3	InHouse			-2.9721386106933827	-0.2607822579232711	HCT116_Zim3_InHouse	-2.9721386106933827	2.9721386106933827
DDB1	chr11	ATGCGGCCGTGAGCCGGCGG	GCGGATGCGGCCGTGAGCCGGCGGGGGAGG	61333322.0	-	+	61333105.0	-216.0				A549	Kox1	InHouse			-1.752132665325953	0.20551859960706076	A549_Kox1_InHouse	-1.752132665325953	1.752132665325953
DDB1	chr11	ATGCGGCCGTGAGCCGGCGG	GCGGATGCGGCCGTGAGCCGGCGGGGGAGG	61333322.0	-	+	61333105.0	-216.0				A549	Zim3	InHouse			-0.6752709207273632	0.20551859960706076	A549_Zim3_InHouse	-0.6752709207273632	0.6752709207273632
DDB1	chr11	ATGCGGCCGTGAGCCGGCGG	GCGGATGCGGCCGTGAGCCGGCGGGGGAGG	61333322.0	-	+	61333105.0	-216.0				HCT116	Kox1	InHouse			1.706899160597456	0.20551859960706076	HCT116_Kox1_InHouse	1.706899160597456	-1.706899160597456
DDB1	chr11	ATGCGGCCGTGAGCCGGCGG	GCGGATGCGGCCGTGAGCCGGCGGGGGAGG	61333322.0	-	+	61333105.0	-216.0				HCT116	Zim3	InHouse			-0.4776578521303339	0.20551859960706076	HCT116_Zim3_InHouse	-0.4776578521303339	0.4776578521303339
CEP152	chr15	ATGCGGGCAGTCCACCACCG	CAACATGCGGGCAGTCCACCACCGCGGGAT	48810845.0	-	+	48811069.0	225.0				A549	Kox1	InHouse			-0.6437271565287881	0.18196485559242637	A549_Kox1_InHouse	-0.6437271565287881	0.6437271565287881
CEP152	chr15	ATGCGGGCAGTCCACCACCG	CAACATGCGGGCAGTCCACCACCGCGGGAT	48810845.0	-	+	48811069.0	225.0				A549	Zim3	InHouse			-0.0601771445672964	0.18196485559242637	A549_Zim3_InHouse	-0.0601771445672964	0.0601771445672964
CEP152	chr15	ATGCGGGCAGTCCACCACCG	CAACATGCGGGCAGTCCACCACCGCGGGAT	48810845.0	-	+	48811069.0	225.0				HCT116	Kox1	InHouse			-1.498508624817411	0.18196485559242637	HCT116_Kox1_InHouse	-1.498508624817411	1.498508624817411
CEP152	chr15	ATGCGGGCAGTCCACCACCG	CAACATGCGGGCAGTCCACCACCGCGGGAT	48810845.0	-	+	48811069.0	225.0				HCT116	Zim3	InHouse			-2.201349081751034	0.18196485559242637	HCT116_Zim3_InHouse	-2.201349081751034	2.201349081751034
ERCC6L	chr23	ATGCGGGGCAGGGTATGGTT	GTGGATGCGGGGCAGGGTATGGTTGGGGGA	72239362.0	-	-	72239027.0	-334.0				A549	Kox1	InHouse			-1.8471666226474048	0.2816639555459063	A549_Kox1_InHouse	-1.8471666226474048	1.8471666226474048
ERCC6L	chr23	ATGCGGGGCAGGGTATGGTT	GTGGATGCGGGGCAGGGTATGGTTGGGGGA	72239362.0	-	-	72239027.0	-334.0				A549	Zim3	InHouse			-0.3121368790138915	0.2816639555459063	A549_Zim3_InHouse	-0.3121368790138915	0.3121368790138915
ERCC6L	chr23	ATGCGGGGCAGGGTATGGTT	GTGGATGCGGGGCAGGGTATGGTTGGGGGA	72239362.0	-	-	72239027.0	-334.0				HCT116	Kox1	InHouse			-5.673761557779901	0.2816639555459063	HCT116_Kox1_InHouse	-5.673761557779901	5.673761557779901
ERCC6L	chr23	ATGCGGGGCAGGGTATGGTT	GTGGATGCGGGGCAGGGTATGGTTGGGGGA	72239362.0	-	-	72239027.0	-334.0				HCT116	Zim3	InHouse			-5.011581236034736	0.2816639555459063	HCT116_Zim3_InHouse	-5.011581236034736	5.011581236034736
AURKB	chr17	ATGCGGGGTCATGGGGGCGC	CGCCATGCGGGGTCATGGGGGCGCAGGGAC	8210151.0	-	+	8210575.0	425.0				A549	Kox1	InHouse			-0.8468498059381543	-0.7204296514718119	A549_Kox1_InHouse	-0.8468498059381543	0.8468498059381543
AURKB	chr17	ATGCGGGGTCATGGGGGCGC	CGCCATGCGGGGTCATGGGGGCGCAGGGAC	8210151.0	-	+	8210575.0	425.0				A549	Zim3	InHouse			-2.705193996389082	-0.7204296514718119	A549_Zim3_InHouse	-2.705193996389082	2.705193996389082
AURKB	chr17	ATGCGGGGTCATGGGGGCGC	CGCCATGCGGGGTCATGGGGGCGCAGGGAC	8210151.0	-	+	8210575.0	425.0				HCT116	Kox1	InHouse			-2.17202603115274	-0.7204296514718119	HCT116_Kox1_InHouse	-2.17202603115274	2.17202603115274
AURKB	chr17	ATGCGGGGTCATGGGGGCGC	CGCCATGCGGGGTCATGGGGGCGCAGGGAC	8210151.0	-	+	8210575.0	425.0				HCT116	Zim3	InHouse			-2.149363632481059	-0.7204296514718119	HCT116_Zim3_InHouse	-2.149363632481059	2.149363632481059
MRPS23	chr17	ATGCGGTCTGCAACACAGAA	TATTATGCGGTCTGCAACACAGAACGGGGA	57849521.0	-	+	57850044.0	524.0				A549	Kox1	InHouse			-2.8241407104649734	-0.02140859791904172	A549_Kox1_InHouse	-2.8241407104649734	2.8241407104649734
MRPS23	chr17	ATGCGGTCTGCAACACAGAA	TATTATGCGGTCTGCAACACAGAACGGGGA	57849521.0	-	+	57850044.0	524.0				A549	Zim3	InHouse			-3.557437794339629	-0.02140859791904172	A549_Zim3_InHouse	-3.557437794339629	3.557437794339629
MRPS23	chr17	ATGCGGTCTGCAACACAGAA	TATTATGCGGTCTGCAACACAGAACGGGGA	57849521.0	-	+	57850044.0	524.0				HCT116	Kox1	InHouse			-1.3808495647834191	-0.02140859791904172	HCT116_Kox1_InHouse	-1.3808495647834191	1.3808495647834191
MRPS23	chr17	ATGCGGTCTGCAACACAGAA	TATTATGCGGTCTGCAACACAGAACGGGGA	57849521.0	-	+	57850044.0	524.0				HCT116	Zim3	InHouse			-0.7562217507676079	-0.02140859791904172	HCT116_Zim3_InHouse	-0.7562217507676079	0.7562217507676079
COQ2	chr4	ATGCGGTTGGACAAGCCCAT	CCTCATGCGGTTGGACAAGCCCATTGGTGA	83284517.0	-	-	83284798.0	282.0				A549	Kox1	InHouse			-1.29633856257847	0.6158045434245091	A549_Kox1_InHouse	-1.29633856257847	1.29633856257847
COQ2	chr4	ATGCGGTTGGACAAGCCCAT	CCTCATGCGGTTGGACAAGCCCATTGGTGA	83284517.0	-	-	83284798.0	282.0				A549	Zim3	InHouse			-1.1109815310660978	0.6158045434245091	A549_Zim3_InHouse	-1.1109815310660978	1.1109815310660978
COQ2	chr4	ATGCGGTTGGACAAGCCCAT	CCTCATGCGGTTGGACAAGCCCATTGGTGA	83284517.0	-	-	83284798.0	282.0				HCT116	Kox1	InHouse			-3.326894713015633	0.6158045434245091	HCT116_Kox1_InHouse	-3.326894713015633	3.326894713015633
COQ2	chr4	ATGCGGTTGGACAAGCCCAT	CCTCATGCGGTTGGACAAGCCCATTGGTGA	83284517.0	-	-	83284798.0	282.0				HCT116	Zim3	InHouse			-1.880621504847592	0.6158045434245091	HCT116_Zim3_InHouse	-1.880621504847592	1.880621504847592
WEE1	chr11	ATGCGTCGCCGCGGGGTTGC	GGAGATGCGTCGCCGCGGGGTTGCGGGGCG	9574393.0	+	+	9573671.0	722.0				A549	Kox1	InHouse			-1.7895966150220108	-0.8070165538700828	A549_Kox1_InHouse	-1.7895966150220108	1.7895966150220108
WEE1	chr11	ATGCGTCGCCGCGGGGTTGC	GGAGATGCGTCGCCGCGGGGTTGCGGGGCG	9574393.0	+	+	9573671.0	722.0				A549	Zim3	InHouse			-0.1332629954621033	-0.8070165538700828	A549_Zim3_InHouse	-0.1332629954621033	0.1332629954621033
WEE1	chr11	ATGCGTCGCCGCGGGGTTGC	GGAGATGCGTCGCCGCGGGGTTGCGGGGCG	9574393.0	+	+	9573671.0	722.0				HCT116	Kox1	InHouse			0.685858271686812	-0.8070165538700828	HCT116_Kox1_InHouse	0.685858271686812	-0.685858271686812
WEE1	chr11	ATGCGTCGCCGCGGGGTTGC	GGAGATGCGTCGCCGCGGGGTTGCGGGGCG	9574393.0	+	+	9573671.0	722.0				HCT116	Zim3	InHouse			-0.2911531282216518	-0.8070165538700828	HCT116_Zim3_InHouse	-0.2911531282216518	0.2911531282216518
MTPAP	chr10	ATGCGTCGGGGGGGAGGGGG	GCGCATGCGTCGGGGGGGAGGGGGGGGGCA	30349360.0	-	+	30349278.0	-81.0				A549	Kox1	InHouse			-0.617907406664816	-1.4008851201230275	A549_Kox1_InHouse	-0.617907406664816	0.617907406664816
MTPAP	chr10	ATGCGTCGGGGGGGAGGGGG	GCGCATGCGTCGGGGGGGAGGGGGGGGGCA	30349360.0	-	+	30349278.0	-81.0				A549	Zim3	InHouse			0.1114855144956441	-1.4008851201230275	A549_Zim3_InHouse	0.1114855144956441	-0.1114855144956441
MTPAP	chr10	ATGCGTCGGGGGGGAGGGGG	GCGCATGCGTCGGGGGGGAGGGGGGGGGCA	30349360.0	-	+	30349278.0	-81.0				HCT116	Kox1	InHouse			0.8725148114704854	-1.4008851201230275	HCT116_Kox1_InHouse	0.8725148114704854	-0.8725148114704854
MTPAP	chr10	ATGCGTCGGGGGGGAGGGGG	GCGCATGCGTCGGGGGGGAGGGGGGGGGCA	30349360.0	-	+	30349278.0	-81.0				HCT116	Zim3	InHouse			-0.4119489743622249	-1.4008851201230275	HCT116_Zim3_InHouse	-0.4119489743622249	0.4119489743622249
AURKB	chr17	ATGCTAACATTATATATCAA	AAATATGCTAACATTATATATCAAGGGCAG	8211258.0	-	-	8210575.0	-682.0				A549	Kox1	InHouse			-2.0659832349340874	0.05620830429960479	A549_Kox1_InHouse	-2.0659832349340874	2.0659832349340874
AURKB	chr17	ATGCTAACATTATATATCAA	AAATATGCTAACATTATATATCAAGGGCAG	8211258.0	-	-	8210575.0	-682.0				A549	Zim3	InHouse			-3.1830537053029744	0.05620830429960479	A549_Zim3_InHouse	-3.1830537053029744	3.1830537053029744
AURKB	chr17	ATGCTAACATTATATATCAA	AAATATGCTAACATTATATATCAAGGGCAG	8211258.0	-	-	8210575.0	-682.0				HCT116	Kox1	InHouse			-2.7854499517578497	0.05620830429960479	HCT116_Kox1_InHouse	-2.7854499517578497	2.7854499517578497
AURKB	chr17	ATGCTAACATTATATATCAA	AAATATGCTAACATTATATATCAAGGGCAG	8211258.0	-	-	8210575.0	-682.0				HCT116	Zim3	InHouse			-1.2643545146138828	0.05620830429960479	HCT116_Zim3_InHouse	-1.2643545146138828	1.2643545146138828
NUP160	chr11	ATGCTAATCTCCAGCGGGGA	GAAAATGCTAATCTCCAGCGGGGAAGGTTT	47849095.0	-	+	47848350.0	-744.0				A549	Kox1	InHouse			-1.0718066227787872	-0.6893803922628532	A549_Kox1_InHouse	-1.0718066227787872	1.0718066227787872
NUP160	chr11	ATGCTAATCTCCAGCGGGGA	GAAAATGCTAATCTCCAGCGGGGAAGGTTT	47849095.0	-	+	47848350.0	-744.0				A549	Zim3	InHouse			0.275118940507275	-0.6893803922628532	A549_Zim3_InHouse	0.275118940507275	-0.275118940507275
NUP160	chr11	ATGCTAATCTCCAGCGGGGA	GAAAATGCTAATCTCCAGCGGGGAAGGTTT	47849095.0	-	+	47848350.0	-744.0				HCT116	Kox1	InHouse			-0.0162456417359848	-0.6893803922628532	HCT116_Kox1_InHouse	-0.0162456417359848	0.0162456417359848
NUP160	chr11	ATGCTAATCTCCAGCGGGGA	GAAAATGCTAATCTCCAGCGGGGAAGGTTT	47849095.0	-	+	47848350.0	-744.0				HCT116	Zim3	InHouse			-0.1824728052668115	-0.6893803922628532	HCT116_Zim3_InHouse	-0.1824728052668115	0.1824728052668115
NBAS	chr2	ATGCTACAGGAGCTCAGAAA	AAGGATGCTACAGGAGCTCAGAAAAGGCAA	15561707.0	-	+	15561334.0	-372.0				A549	Kox1	InHouse			1.7292622010475678	0.46064542458616053	A549_Kox1_InHouse	1.7292622010475678	-1.7292622010475678
NBAS	chr2	ATGCTACAGGAGCTCAGAAA	AAGGATGCTACAGGAGCTCAGAAAAGGCAA	15561707.0	-	+	15561334.0	-372.0				A549	Zim3	InHouse			-0.1372346431631319	0.46064542458616053	A549_Zim3_InHouse	-0.1372346431631319	0.1372346431631319
NBAS	chr2	ATGCTACAGGAGCTCAGAAA	AAGGATGCTACAGGAGCTCAGAAAAGGCAA	15561707.0	-	+	15561334.0	-372.0				HCT116	Kox1	InHouse			-0.0533403568220641	0.46064542458616053	HCT116_Kox1_InHouse	-0.0533403568220641	0.0533403568220641
NBAS	chr2	ATGCTACAGGAGCTCAGAAA	AAGGATGCTACAGGAGCTCAGAAAAGGCAA	15561707.0	-	+	15561334.0	-372.0				HCT116	Zim3	InHouse			0.505156229115176	0.46064542458616053	HCT116_Zim3_InHouse	0.505156229115176	-0.505156229115176
TAF10	chr11	ATGCTAGAGGTAGGCACAGG	TACAATGCTAGAGGTAGGCACAGGGGGCGC	6612948.0	-	+	6612216.0	-731.0				A549	Kox1	InHouse			0.6415164915117966	0.6745459381983335	A549_Kox1_InHouse	0.6415164915117966	-0.6415164915117966
TAF10	chr11	ATGCTAGAGGTAGGCACAGG	TACAATGCTAGAGGTAGGCACAGGGGGCGC	6612948.0	-	+	6612216.0	-731.0				A549	Zim3	InHouse			0.224297990188116	0.6745459381983335	A549_Zim3_InHouse	0.224297990188116	-0.224297990188116
TAF10	chr11	ATGCTAGAGGTAGGCACAGG	TACAATGCTAGAGGTAGGCACAGGGGGCGC	6612948.0	-	+	6612216.0	-731.0				HCT116	Kox1	InHouse			0.2082124442123819	0.6745459381983335	HCT116_Kox1_InHouse	0.2082124442123819	-0.2082124442123819
TAF10	chr11	ATGCTAGAGGTAGGCACAGG	TACAATGCTAGAGGTAGGCACAGGGGGCGC	6612948.0	-	+	6612216.0	-731.0				HCT116	Zim3	InHouse			0.4558209225030661	0.6745459381983335	HCT116_Zim3_InHouse	0.4558209225030661	-0.4558209225030661
PIGS	chr17	ATGCTAGCTTCCGGCTGCTC	CGCCATGCTAGCTTCCGGCTGCTCCGGCCA	28571512.0	-	+	28571524.0	13.0				A549	Kox1	InHouse			-1.725169535863211	-0.16872280614403065	A549_Kox1_InHouse	-1.725169535863211	1.725169535863211
PIGS	chr17	ATGCTAGCTTCCGGCTGCTC	CGCCATGCTAGCTTCCGGCTGCTCCGGCCA	28571512.0	-	+	28571524.0	13.0				A549	Zim3	InHouse			-3.0064238579269302	-0.16872280614403065	A549_Zim3_InHouse	-3.0064238579269302	3.0064238579269302
PIGS	chr17	ATGCTAGCTTCCGGCTGCTC	CGCCATGCTAGCTTCCGGCTGCTCCGGCCA	28571512.0	-	+	28571524.0	13.0				HCT116	Kox1	InHouse			0.5174883883471098	-0.16872280614403065	HCT116_Kox1_InHouse	0.5174883883471098	-0.5174883883471098
PIGS	chr17	ATGCTAGCTTCCGGCTGCTC	CGCCATGCTAGCTTCCGGCTGCTCCGGCCA	28571512.0	-	+	28571524.0	13.0				HCT116	Zim3	InHouse			0.3697821497149294	-0.16872280614403065	HCT116_Zim3_InHouse	0.3697821497149294	-0.3697821497149294
MTPAP	chr10	ATGCTATTTACAAGAGTAGG	CATGATGCTATTTACAAGAGTAGGTGGAGC	30349536.0	-	-	30349278.0	-257.0				A549	Kox1	InHouse			-1.231225328354113	0.018457707565180663	A549_Kox1_InHouse	-1.231225328354113	1.231225328354113
MTPAP	chr10	ATGCTATTTACAAGAGTAGG	CATGATGCTATTTACAAGAGTAGGTGGAGC	30349536.0	-	-	30349278.0	-257.0				A549	Zim3	InHouse			-2.5097551562567912	0.018457707565180663	A549_Zim3_InHouse	-2.5097551562567912	2.5097551562567912
MTPAP	chr10	ATGCTATTTACAAGAGTAGG	CATGATGCTATTTACAAGAGTAGGTGGAGC	30349536.0	-	-	30349278.0	-257.0				HCT116	Kox1	InHouse			0.5642259323324411	0.018457707565180663	HCT116_Kox1_InHouse	0.5642259323324411	-0.5642259323324411
MTPAP	chr10	ATGCTATTTACAAGAGTAGG	CATGATGCTATTTACAAGAGTAGGTGGAGC	30349536.0	-	-	30349278.0	-257.0				HCT116	Zim3	InHouse			-0.0438456576099077	0.018457707565180663	HCT116_Zim3_InHouse	-0.0438456576099077	0.0438456576099077
YAE1	chr7	ATGCTCAATACTTATTAGTG	AAAGATGCTCAATACTTATTAGTGTGGCCC	39567330.0	+	-	39566405.0	925.0				A549	Kox1	InHouse			-0.6869446603664197	0.3852898533612125	A549_Kox1_InHouse	-0.6869446603664197	0.6869446603664197
YAE1	chr7	ATGCTCAATACTTATTAGTG	AAAGATGCTCAATACTTATTAGTGTGGCCC	39567330.0	+	-	39566405.0	925.0				A549	Zim3	InHouse			0.4083725696293339	0.3852898533612125	A549_Zim3_InHouse	0.4083725696293339	-0.4083725696293339
YAE1	chr7	ATGCTCAATACTTATTAGTG	AAAGATGCTCAATACTTATTAGTGTGGCCC	39567330.0	+	-	39566405.0	925.0				HCT116	Kox1	InHouse			0.8553109609178833	0.3852898533612125	HCT116_Kox1_InHouse	0.8553109609178833	-0.8553109609178833
YAE1	chr7	ATGCTCAATACTTATTAGTG	AAAGATGCTCAATACTTATTAGTGTGGCCC	39567330.0	+	-	39566405.0	925.0				HCT116	Zim3	InHouse			0.0469022780117163	0.3852898533612125	HCT116_Zim3_InHouse	0.0469022780117163	-0.0469022780117163
PMVK	chr1	ATGCTCAGAAAAATGCAGGA	TGACATGCTCAGAAAAATGCAGGACGGCAA	154937664.0	-	-	154936719.0	-944.0				A549	Kox1	InHouse			-1.8786086520468324	0.5248014749372423	A549_Kox1_InHouse	-1.8786086520468324	1.8786086520468324
PMVK	chr1	ATGCTCAGAAAAATGCAGGA	TGACATGCTCAGAAAAATGCAGGACGGCAA	154937664.0	-	-	154936719.0	-944.0				A549	Zim3	InHouse			-2.319121567713287	0.5248014749372423	A549_Zim3_InHouse	-2.319121567713287	2.319121567713287
PMVK	chr1	ATGCTCAGAAAAATGCAGGA	TGACATGCTCAGAAAAATGCAGGACGGCAA	154937664.0	-	-	154936719.0	-944.0				HCT116	Kox1	InHouse			-4.516433419349383	0.5248014749372423	HCT116_Kox1_InHouse	-4.516433419349383	4.516433419349383
PMVK	chr1	ATGCTCAGAAAAATGCAGGA	TGACATGCTCAGAAAAATGCAGGACGGCAA	154937664.0	-	-	154936719.0	-944.0				HCT116	Zim3	InHouse			-4.677200316834735	0.5248014749372423	HCT116_Zim3_InHouse	-4.677200316834735	4.677200316834735
NUP58	chr13	ATGCTCAGAATCGCAGAATC	ATTGATGCTCAGAATCGCAGAATCGGGGAG	25301294.0	+	-	25301626.0	-332.0				A549	Kox1	InHouse			0.9570945636469012	0.0548312331547619	A549_Kox1_InHouse	0.9570945636469012	-0.9570945636469012
NUP58	chr13	ATGCTCAGAATCGCAGAATC	ATTGATGCTCAGAATCGCAGAATCGGGGAG	25301294.0	+	-	25301626.0	-332.0				A549	Zim3	InHouse			-0.5493424888243136	0.0548312331547619	A549_Zim3_InHouse	-0.5493424888243136	0.5493424888243136
NUP58	chr13	ATGCTCAGAATCGCAGAATC	ATTGATGCTCAGAATCGCAGAATCGGGGAG	25301294.0	+	-	25301626.0	-332.0				HCT116	Kox1	InHouse			-0.5690275910445566	0.0548312331547619	HCT116_Kox1_InHouse	-0.5690275910445566	0.5690275910445566
NUP58	chr13	ATGCTCAGAATCGCAGAATC	ATTGATGCTCAGAATCGCAGAATCGGGGAG	25301294.0	+	-	25301626.0	-332.0				HCT116	Zim3	InHouse			0.4285348511523217	0.0548312331547619	HCT116_Zim3_InHouse	0.4285348511523217	-0.4285348511523217
SNRPF	chr12	ATGCTCCTATTCCCTGTGCT	TCTTATGCTCCTATTCCCTGTGCTCGGTAC	95859657.0	+	-	95858953.0	704.0				A549	Kox1	InHouse			-0.9829611194703912	0.32289076956840057	A549_Kox1_InHouse	-0.9829611194703912	0.9829611194703912
SNRPF	chr12	ATGCTCCTATTCCCTGTGCT	TCTTATGCTCCTATTCCCTGTGCTCGGTAC	95859657.0	+	-	95858953.0	704.0				A549	Zim3	InHouse			-1.4331227012663543	0.32289076956840057	A549_Zim3_InHouse	-1.4331227012663543	1.4331227012663543
SNRPF	chr12	ATGCTCCTATTCCCTGTGCT	TCTTATGCTCCTATTCCCTGTGCTCGGTAC	95859657.0	+	-	95858953.0	704.0				HCT116	Kox1	InHouse			-2.5008794199914037	0.32289076956840057	HCT116_Kox1_InHouse	-2.5008794199914037	2.5008794199914037
SNRPF	chr12	ATGCTCCTATTCCCTGTGCT	TCTTATGCTCCTATTCCCTGTGCTCGGTAC	95859657.0	+	-	95858953.0	704.0				HCT116	Zim3	InHouse			-1.6216346735070173	0.32289076956840057	HCT116_Zim3_InHouse	-1.6216346735070173	1.6216346735070173
SNRPF	chr12	ATGCTCTAGATTAACTCACT	GGCCATGCTCTAGATTAACTCACTTGGGTG	95859441.0	+	+	95858953.0	488.0				A549	Kox1	InHouse			-2.125393786288045	0.10058734273454499	A549_Kox1_InHouse	-2.125393786288045	2.125393786288045
SNRPF	chr12	ATGCTCTAGATTAACTCACT	GGCCATGCTCTAGATTAACTCACTTGGGTG	95859441.0	+	+	95858953.0	488.0				A549	Zim3	InHouse			-1.703484118705114	0.10058734273454499	A549_Zim3_InHouse	-1.703484118705114	1.703484118705114
SNRPF	chr12	ATGCTCTAGATTAACTCACT	GGCCATGCTCTAGATTAACTCACTTGGGTG	95859441.0	+	+	95858953.0	488.0				HCT116	Kox1	InHouse			-0.6163822894234872	0.10058734273454499	HCT116_Kox1_InHouse	-0.6163822894234872	0.6163822894234872
SNRPF	chr12	ATGCTCTAGATTAACTCACT	GGCCATGCTCTAGATTAACTCACTTGGGTG	95859441.0	+	+	95858953.0	488.0				HCT116	Zim3	InHouse			-1.0985316198753947	0.10058734273454499	HCT116_Zim3_InHouse	-1.0985316198753947	1.0985316198753947
ERCC6L	chr23	ATGCTCTGTGCGCCGTGGAG	GCGCATGCTCTGTGCGCCGTGGAGAGGGAC	72239043.0	-	+	72239027.0	-15.0				A549	Kox1	InHouse			-0.8018953343608903	-0.007238679358493418	A549_Kox1_InHouse	-0.8018953343608903	0.8018953343608903
ERCC6L	chr23	ATGCTCTGTGCGCCGTGGAG	GCGCATGCTCTGTGCGCCGTGGAGAGGGAC	72239043.0	-	+	72239027.0	-15.0				A549	Zim3	InHouse			-1.2353598650111963	-0.007238679358493418	A549_Zim3_InHouse	-1.2353598650111963	1.2353598650111963
ERCC6L	chr23	ATGCTCTGTGCGCCGTGGAG	GCGCATGCTCTGTGCGCCGTGGAGAGGGAC	72239043.0	-	+	72239027.0	-15.0				HCT116	Kox1	InHouse			-5.124881533328853	-0.007238679358493418	HCT116_Kox1_InHouse	-5.124881533328853	5.124881533328853
ERCC6L	chr23	ATGCTCTGTGCGCCGTGGAG	GCGCATGCTCTGTGCGCCGTGGAGAGGGAC	72239043.0	-	+	72239027.0	-15.0				HCT116	Zim3	InHouse			-6.022238718908413	-0.007238679358493418	HCT116_Zim3_InHouse	-6.022238718908413	6.022238718908413
ERCC3	chr2	ATGCTGCCAAGCGGTGCGGA	TGAAATGCTGCCAAGCGGTGCGGAGGGAAC	127293773.0	-	-	127294144.0	372.0				A549	Kox1	InHouse			1.1451921531148257	0.09738062636725654	A549_Kox1_InHouse	1.1451921531148257	-1.1451921531148257
ERCC3	chr2	ATGCTGCCAAGCGGTGCGGA	TGAAATGCTGCCAAGCGGTGCGGAGGGAAC	127293773.0	-	-	127294144.0	372.0				A549	Zim3	InHouse			-0.1084115561934395	0.09738062636725654	A549_Zim3_InHouse	-0.1084115561934395	0.1084115561934395
ERCC3	chr2	ATGCTGCCAAGCGGTGCGGA	TGAAATGCTGCCAAGCGGTGCGGAGGGAAC	127293773.0	-	-	127294144.0	372.0				HCT116	Kox1	InHouse			-2.1401477515020786	0.09738062636725654	HCT116_Kox1_InHouse	-2.1401477515020786	2.1401477515020786
ERCC3	chr2	ATGCTGCCAAGCGGTGCGGA	TGAAATGCTGCCAAGCGGTGCGGAGGGAAC	127293773.0	-	-	127294144.0	372.0				HCT116	Zim3	InHouse			-1.4081211207620152	0.09738062636725654	HCT116_Zim3_InHouse	-1.4081211207620152	1.4081211207620152
RPP21	chr6	ATGCTGCCCTCCCCATCTCA	ACTTATGCTGCCCTCCCCATCTCAGGGTTC	30344336.0	+	+	30345157.0	-821.0				A549	Kox1	InHouse			1.1717442004493943	0.8320566583010668	A549_Kox1_InHouse	1.1717442004493943	-1.1717442004493943
RPP21	chr6	ATGCTGCCCTCCCCATCTCA	ACTTATGCTGCCCTCCCCATCTCAGGGTTC	30344336.0	+	+	30345157.0	-821.0				A549	Zim3	InHouse			-0.4113728297839277	0.8320566583010668	A549_Zim3_InHouse	-0.4113728297839277	0.4113728297839277
RPP21	chr6	ATGCTGCCCTCCCCATCTCA	ACTTATGCTGCCCTCCCCATCTCAGGGTTC	30344336.0	+	+	30345157.0	-821.0				HCT116	Kox1	InHouse			0.0616525202788658	0.8320566583010668	HCT116_Kox1_InHouse	0.0616525202788658	-0.0616525202788658
RPP21	chr6	ATGCTGCCCTCCCCATCTCA	ACTTATGCTGCCCTCCCCATCTCAGGGTTC	30344336.0	+	+	30345157.0	-821.0				HCT116	Zim3	InHouse			1.4853832003264864	0.8320566583010668	HCT116_Zim3_InHouse	1.4853832003264864	-1.4853832003264864
DNLZ	chr9	ATGCTGCGGACTGCGCTGCG	CGGGATGCTGCGGACTGCGCTGCGCGGCGC	136363698.0	-	-	136363744.0	47.0				A549	Kox1	InHouse			1.9628104922176952	-0.3121496485764794	A549_Kox1_InHouse	1.9628104922176952	-1.9628104922176952
DNLZ	chr9	ATGCTGCGGACTGCGCTGCG	CGGGATGCTGCGGACTGCGCTGCGCGGCGC	136363698.0	-	-	136363744.0	47.0				A549	Zim3	InHouse			1.0325309999752963	-0.3121496485764794	A549_Zim3_InHouse	1.0325309999752963	-1.0325309999752963
DNLZ	chr9	ATGCTGCGGACTGCGCTGCG	CGGGATGCTGCGGACTGCGCTGCGCGGCGC	136363698.0	-	-	136363744.0	47.0				HCT116	Kox1	InHouse			1.5387620903287442	-0.3121496485764794	HCT116_Kox1_InHouse	1.5387620903287442	-1.5387620903287442
DNLZ	chr9	ATGCTGCGGACTGCGCTGCG	CGGGATGCTGCGGACTGCGCTGCGCGGCGC	136363698.0	-	-	136363744.0	47.0				HCT116	Zim3	InHouse			-0.3647428966215553	-0.3121496485764794	HCT116_Zim3_InHouse	-0.3647428966215553	0.3647428966215553
POLR1F	chr7	ATGCTGCTTGATCTACTTTC	TATCATGCTGCTTGATCTACTTTCAGGTCT	19709935.0	-	+	19709037.0	-897.0				A549	Kox1	InHouse			1.4750756427675082	-0.44234279462013754	A549_Kox1_InHouse	1.4750756427675082	-1.4750756427675082
POLR1F	chr7	ATGCTGCTTGATCTACTTTC	TATCATGCTGCTTGATCTACTTTCAGGTCT	19709935.0	-	+	19709037.0	-897.0				A549	Zim3	InHouse			0.6972688805651771	-0.44234279462013754	A549_Zim3_InHouse	0.6972688805651771	-0.6972688805651771
POLR1F	chr7	ATGCTGCTTGATCTACTTTC	TATCATGCTGCTTGATCTACTTTCAGGTCT	19709935.0	-	+	19709037.0	-897.0				HCT116	Kox1	InHouse			0.8175221165276323	-0.44234279462013754	HCT116_Kox1_InHouse	0.8175221165276323	-0.8175221165276323
POLR1F	chr7	ATGCTGCTTGATCTACTTTC	TATCATGCTGCTTGATCTACTTTCAGGTCT	19709935.0	-	+	19709037.0	-897.0				HCT116	Zim3	InHouse			0.4129613324742364	-0.44234279462013754	HCT116_Zim3_InHouse	0.4129613324742364	-0.4129613324742364
NUP58	chr13	ATGCTGGAGGGCGGGACCTT	CCTGATGCTGGAGGGCGGGACCTTGGGCCG	25300907.0	+	-	25301626.0	-719.0				A549	Kox1	InHouse			1.197365015908504	-0.10727120074430423	A549_Kox1_InHouse	1.197365015908504	-1.197365015908504
NUP58	chr13	ATGCTGGAGGGCGGGACCTT	CCTGATGCTGGAGGGCGGGACCTTGGGCCG	25300907.0	+	-	25301626.0	-719.0				A549	Zim3	InHouse			-0.0012888462248665	-0.10727120074430423	A549_Zim3_InHouse	-0.0012888462248665	0.0012888462248665
NUP58	chr13	ATGCTGGAGGGCGGGACCTT	CCTGATGCTGGAGGGCGGGACCTTGGGCCG	25300907.0	+	-	25301626.0	-719.0				HCT116	Kox1	InHouse			0.4020663736506501	-0.10727120074430423	HCT116_Kox1_InHouse	0.4020663736506501	-0.4020663736506501
NUP58	chr13	ATGCTGGAGGGCGGGACCTT	CCTGATGCTGGAGGGCGGGACCTTGGGCCG	25300907.0	+	-	25301626.0	-719.0				HCT116	Zim3	InHouse			0.1787709535532038	-0.10727120074430423	HCT116_Zim3_InHouse	0.1787709535532038	-0.1787709535532038
CEP152	chr15	ATGCTGGCTGAGGGTTCCTG	CGGGATGCTGGCTGAGGGTTCCTGGGGGGG	48810883.0	-	-	48811069.0	187.0				A549	Kox1	InHouse			-0.0075268472519034	-0.007264930594069879	A549_Kox1_InHouse	-0.0075268472519034	0.0075268472519034
CEP152	chr15	ATGCTGGCTGAGGGTTCCTG	CGGGATGCTGGCTGAGGGTTCCTGGGGGGG	48810883.0	-	-	48811069.0	187.0				A549	Zim3	InHouse			0.2334232230479517	-0.007264930594069879	A549_Zim3_InHouse	0.2334232230479517	-0.2334232230479517
CEP152	chr15	ATGCTGGCTGAGGGTTCCTG	CGGGATGCTGGCTGAGGGTTCCTGGGGGGG	48810883.0	-	-	48811069.0	187.0				HCT116	Kox1	InHouse			0.127771164136664	-0.007264930594069879	HCT116_Kox1_InHouse	0.127771164136664	-0.127771164136664
CEP152	chr15	ATGCTGGCTGAGGGTTCCTG	CGGGATGCTGGCTGAGGGTTCCTGGGGGGG	48810883.0	-	-	48811069.0	187.0				HCT116	Zim3	InHouse			1.3570257913494972	-0.007264930594069879	HCT116_Zim3_InHouse	1.3570257913494972	-1.3570257913494972
LUC7L3	chr17	ATGCTGGGAAGGCGTCCGCG	CGGCATGCTGGGAAGGCGTCCGCGCGGCGG	50719587.0	+	+	50719604.0	-17.0				A549	Kox1	InHouse			-0.0714979078345665	-0.1290852307049099	A549_Kox1_InHouse	-0.0714979078345665	0.0714979078345665
LUC7L3	chr17	ATGCTGGGAAGGCGTCCGCG	CGGCATGCTGGGAAGGCGTCCGCGCGGCGG	50719587.0	+	+	50719604.0	-17.0				A549	Zim3	InHouse			1.3358317684336187	-0.1290852307049099	A549_Zim3_InHouse	1.3358317684336187	-1.3358317684336187
LUC7L3	chr17	ATGCTGGGAAGGCGTCCGCG	CGGCATGCTGGGAAGGCGTCCGCGCGGCGG	50719587.0	+	+	50719604.0	-17.0				HCT116	Kox1	InHouse			-0.1764316174396823	-0.1290852307049099	HCT116_Kox1_InHouse	-0.1764316174396823	0.1764316174396823
LUC7L3	chr17	ATGCTGGGAAGGCGTCCGCG	CGGCATGCTGGGAAGGCGTCCGCGCGGCGG	50719587.0	+	+	50719604.0	-17.0				HCT116	Zim3	InHouse			0.5571484821494687	-0.1290852307049099	HCT116_Zim3_InHouse	0.5571484821494687	-0.5571484821494687
COQ2	chr4	ATGCTGGGCTCGCGAGCCGC	CGCCATGCTGGGCTCGCGAGCCGCGGGGTT	83284748.0	-	-	83284798.0	51.0				A549	Kox1	InHouse			0.844600474129695	-0.3951105383256101	A549_Kox1_InHouse	0.844600474129695	-0.844600474129695
COQ2	chr4	ATGCTGGGCTCGCGAGCCGC	CGCCATGCTGGGCTCGCGAGCCGCGGGGTT	83284748.0	-	-	83284798.0	51.0				A549	Zim3	InHouse			0.6266587112246444	-0.3951105383256101	A549_Zim3_InHouse	0.6266587112246444	-0.6266587112246444
COQ2	chr4	ATGCTGGGCTCGCGAGCCGC	CGCCATGCTGGGCTCGCGAGCCGCGGGGTT	83284748.0	-	-	83284798.0	51.0				HCT116	Kox1	InHouse			0.392420847827056	-0.3951105383256101	HCT116_Kox1_InHouse	0.392420847827056	-0.392420847827056
COQ2	chr4	ATGCTGGGCTCGCGAGCCGC	CGCCATGCTGGGCTCGCGAGCCGCGGGGTT	83284748.0	-	-	83284798.0	51.0				HCT116	Zim3	InHouse			0.514543615005787	-0.3951105383256101	HCT116_Zim3_InHouse	0.514543615005787	-0.514543615005787
DYNLRB1	chr20	ATGCTGGTTCTGGCTGGACG	AAAGATGCTGGTTCTGGCTGGACGCGGTGG	34516189.0	+	-	34516423.0	-234.0				A549	Kox1	InHouse			-0.4082106431705174	-0.2346679285611807	A549_Kox1_InHouse	-0.4082106431705174	0.4082106431705174
DYNLRB1	chr20	ATGCTGGTTCTGGCTGGACG	AAAGATGCTGGTTCTGGCTGGACGCGGTGG	34516189.0	+	-	34516423.0	-234.0				A549	Zim3	InHouse			-0.5082408557513001	-0.2346679285611807	A549_Zim3_InHouse	-0.5082408557513001	0.5082408557513001
DYNLRB1	chr20	ATGCTGGTTCTGGCTGGACG	AAAGATGCTGGTTCTGGCTGGACGCGGTGG	34516189.0	+	-	34516423.0	-234.0				HCT116	Kox1	InHouse			-0.1771134920773645	-0.2346679285611807	HCT116_Kox1_InHouse	-0.1771134920773645	0.1771134920773645
DYNLRB1	chr20	ATGCTGGTTCTGGCTGGACG	AAAGATGCTGGTTCTGGCTGGACGCGGTGG	34516189.0	+	-	34516423.0	-234.0				HCT116	Zim3	InHouse			0.1429909960018937	-0.2346679285611807	HCT116_Zim3_InHouse	0.1429909960018937	-0.1429909960018937
DDX18	chr2	ATGCTGTAGTATTATTCTAT	AGTAATGCTGTAGTATTATTCTATAGGAAT	117815687.0	+	-	117814692.0	995.0				A549	Kox1	InHouse			-3.3885056040617703	0.3005332639151127	A549_Kox1_InHouse	-3.3885056040617703	3.3885056040617703
DDX18	chr2	ATGCTGTAGTATTATTCTAT	AGTAATGCTGTAGTATTATTCTATAGGAAT	117815687.0	+	-	117814692.0	995.0				A549	Zim3	InHouse			-5.36114069645722	0.3005332639151127	A549_Zim3_InHouse	-5.36114069645722	5.36114069645722
DDX18	chr2	ATGCTGTAGTATTATTCTAT	AGTAATGCTGTAGTATTATTCTATAGGAAT	117815687.0	+	-	117814692.0	995.0				HCT116	Kox1	InHouse			-4.164486208407611	0.3005332639151127	HCT116_Kox1_InHouse	-4.164486208407611	4.164486208407611
DDX18	chr2	ATGCTGTAGTATTATTCTAT	AGTAATGCTGTAGTATTATTCTATAGGAAT	117815687.0	+	-	117814692.0	995.0				HCT116	Zim3	InHouse			-3.70265810145801	0.3005332639151127	HCT116_Zim3_InHouse	-3.70265810145801	3.70265810145801
YAE1	chr7	ATGCTGTCAGAGGACAATAA	AAGCATGCTGTCAGAGGACAATAAGGGAAA	39566998.0	+	+	39566405.0	593.0				A549	Kox1	InHouse			-1.918913456150372	0.7874870716663915	A549_Kox1_InHouse	-1.918913456150372	1.918913456150372
YAE1	chr7	ATGCTGTCAGAGGACAATAA	AAGCATGCTGTCAGAGGACAATAAGGGAAA	39566998.0	+	+	39566405.0	593.0				A549	Zim3	InHouse			-2.251305814860785	0.7874870716663915	A549_Zim3_InHouse	-2.251305814860785	2.251305814860785
YAE1	chr7	ATGCTGTCAGAGGACAATAA	AAGCATGCTGTCAGAGGACAATAAGGGAAA	39566998.0	+	+	39566405.0	593.0				HCT116	Kox1	InHouse			-2.003511586785035	0.7874870716663915	HCT116_Kox1_InHouse	-2.003511586785035	2.003511586785035
YAE1	chr7	ATGCTGTCAGAGGACAATAA	AAGCATGCTGTCAGAGGACAATAAGGGAAA	39566998.0	+	+	39566405.0	593.0				HCT116	Zim3	InHouse			-2.862508910534308	0.7874870716663915	HCT116_Zim3_InHouse	-2.862508910534308	2.862508910534308
BRIX1	chr5	ATGCTGTCCCGCGGGCGGGC	AGCGATGCTGTCCCGCGGGCGGGCTGGTGA	34915359.0	+	-	34915712.0	-353.0				A549	Kox1	InHouse			-0.2370333802663927	-1.0542957985844499	A549_Kox1_InHouse	-0.2370333802663927	0.2370333802663927
BRIX1	chr5	ATGCTGTCCCGCGGGCGGGC	AGCGATGCTGTCCCGCGGGCGGGCTGGTGA	34915359.0	+	-	34915712.0	-353.0				A549	Zim3	InHouse			0.8367168636101315	-1.0542957985844499	A549_Zim3_InHouse	0.8367168636101315	-0.8367168636101315
BRIX1	chr5	ATGCTGTCCCGCGGGCGGGC	AGCGATGCTGTCCCGCGGGCGGGCTGGTGA	34915359.0	+	-	34915712.0	-353.0				HCT116	Kox1	InHouse			1.8603051686381813	-1.0542957985844499	HCT116_Kox1_InHouse	1.8603051686381813	-1.8603051686381813
BRIX1	chr5	ATGCTGTCCCGCGGGCGGGC	AGCGATGCTGTCCCGCGGGCGGGCTGGTGA	34915359.0	+	-	34915712.0	-353.0				HCT116	Zim3	InHouse			-0.6782256946418902	-1.0542957985844499	HCT116_Zim3_InHouse	-0.6782256946418902	0.6782256946418902
LUC7L3	chr17	ATGCTGTCCGGACCCGGGGA	GAGGATGCTGTCCGGACCCGGGGATGGGGG	50719998.0	+	+	50719604.0	394.0				A549	Kox1	InHouse			0.8339243375686299	-0.6247677035986466	A549_Kox1_InHouse	0.8339243375686299	-0.8339243375686299
LUC7L3	chr17	ATGCTGTCCGGACCCGGGGA	GAGGATGCTGTCCGGACCCGGGGATGGGGG	50719998.0	+	+	50719604.0	394.0				A549	Zim3	InHouse			3.5288152652967257	-0.6247677035986466	A549_Zim3_InHouse	3.5288152652967257	-3.5288152652967257
LUC7L3	chr17	ATGCTGTCCGGACCCGGGGA	GAGGATGCTGTCCGGACCCGGGGATGGGGG	50719998.0	+	+	50719604.0	394.0				HCT116	Kox1	InHouse			-2.259156866969789	-0.6247677035986466	HCT116_Kox1_InHouse	-2.259156866969789	2.259156866969789
LUC7L3	chr17	ATGCTGTCCGGACCCGGGGA	GAGGATGCTGTCCGGACCCGGGGATGGGGG	50719998.0	+	+	50719604.0	394.0				HCT116	Zim3	InHouse			-2.654876124302169	-0.6247677035986466	HCT116_Zim3_InHouse	-2.654876124302169	2.654876124302169
RPN2	chr20	ATGCTTCCAAAGTTACGATG	GTACATGCTTCCAAAGTTACGATGAGGCTA	37180111.0	+	-	37179331.0	780.0				A549	Kox1	InHouse			-0.3320108268415179	0.5367870459087671	A549_Kox1_InHouse	-0.3320108268415179	0.3320108268415179
RPN2	chr20	ATGCTTCCAAAGTTACGATG	GTACATGCTTCCAAAGTTACGATGAGGCTA	37180111.0	+	-	37179331.0	780.0				A549	Zim3	InHouse			-2.5039775990563737	0.5367870459087671	A549_Zim3_InHouse	-2.5039775990563737	2.5039775990563737
RPN2	chr20	ATGCTTCCAAAGTTACGATG	GTACATGCTTCCAAAGTTACGATGAGGCTA	37180111.0	+	-	37179331.0	780.0				HCT116	Kox1	InHouse			0.0471291840538638	0.5367870459087671	HCT116_Kox1_InHouse	0.0471291840538638	-0.0471291840538638
RPN2	chr20	ATGCTTCCAAAGTTACGATG	GTACATGCTTCCAAAGTTACGATGAGGCTA	37180111.0	+	-	37179331.0	780.0				HCT116	Zim3	InHouse			0.040586426183941	0.5367870459087671	HCT116_Zim3_InHouse	0.040586426183941	-0.040586426183941
RPL4	chr15	ATGCTTGTCTCTGCCTAGCT	CTGGATGCTTGTCTCTGCCTAGCTTGGGAA	66504477.0	-	-	66504855.0	379.0				A549	Kox1	InHouse			0.8840041050042061	-0.9880468157112974	A549_Kox1_InHouse	0.8840041050042061	-0.8840041050042061
RPL4	chr15	ATGCTTGTCTCTGCCTAGCT	CTGGATGCTTGTCTCTGCCTAGCTTGGGAA	66504477.0	-	-	66504855.0	379.0				A549	Zim3	InHouse			2.5799799361980384	-0.9880468157112974	A549_Zim3_InHouse	2.5799799361980384	-2.5799799361980384
RPL4	chr15	ATGCTTGTCTCTGCCTAGCT	CTGGATGCTTGTCTCTGCCTAGCTTGGGAA	66504477.0	-	-	66504855.0	379.0				HCT116	Kox1	InHouse			1.0421015375688147	-0.9880468157112974	HCT116_Kox1_InHouse	1.0421015375688147	-1.0421015375688147
RPL4	chr15	ATGCTTGTCTCTGCCTAGCT	CTGGATGCTTGTCTCTGCCTAGCTTGGGAA	66504477.0	-	-	66504855.0	379.0				HCT116	Zim3	InHouse			0.7356583490450685	-0.9880468157112974	HCT116_Zim3_InHouse	0.7356583490450685	-0.7356583490450685
MRPL45	chr17	ATGCTTTAAGCATAGCATTC	GCTTATGCTTTAAGCATAGCATTCAGGGCC	38297811.0	+	+	38297169.0	642.0				A549	Kox1	InHouse			-1.2335189188408702	-0.39477196217451344	A549_Kox1_InHouse	-1.2335189188408702	1.2335189188408702
MRPL45	chr17	ATGCTTTAAGCATAGCATTC	GCTTATGCTTTAAGCATAGCATTCAGGGCC	38297811.0	+	+	38297169.0	642.0				A549	Zim3	InHouse			0.2892727419043496	-0.39477196217451344	A549_Zim3_InHouse	0.2892727419043496	-0.2892727419043496
MRPL45	chr17	ATGCTTTAAGCATAGCATTC	GCTTATGCTTTAAGCATAGCATTCAGGGCC	38297811.0	+	+	38297169.0	642.0				HCT116	Kox1	InHouse			-0.6562712921099781	-0.39477196217451344	HCT116_Kox1_InHouse	-0.6562712921099781	0.6562712921099781
MRPL45	chr17	ATGCTTTAAGCATAGCATTC	GCTTATGCTTTAAGCATAGCATTCAGGGCC	38297811.0	+	+	38297169.0	642.0				HCT116	Zim3	InHouse			-1.2444784635847066	-0.39477196217451344	HCT116_Zim3_InHouse	-1.2444784635847066	1.2444784635847066
GEMIN5	chr5	ATGCTTTCAGGCTCCAAACT	CCAGATGCTTTCAGGCTCCAAACTAGGCTT	154937545.0	-	-	154938211.0	667.0				A549	Kox1	InHouse			-2.917044304418332	-0.014852175308680299	A549_Kox1_InHouse	-2.917044304418332	2.917044304418332
GEMIN5	chr5	ATGCTTTCAGGCTCCAAACT	CCAGATGCTTTCAGGCTCCAAACTAGGCTT	154937545.0	-	-	154938211.0	667.0				A549	Zim3	InHouse			-6.341579260773844	-0.014852175308680299	A549_Zim3_InHouse	-6.341579260773844	6.341579260773844
GEMIN5	chr5	ATGCTTTCAGGCTCCAAACT	CCAGATGCTTTCAGGCTCCAAACTAGGCTT	154937545.0	-	-	154938211.0	667.0				HCT116	Kox1	InHouse			-8.033172412325774	-0.014852175308680299	HCT116_Kox1_InHouse	-8.033172412325774	8.033172412325774
GEMIN5	chr5	ATGCTTTCAGGCTCCAAACT	CCAGATGCTTTCAGGCTCCAAACTAGGCTT	154937545.0	-	-	154938211.0	667.0				HCT116	Zim3	InHouse			-6.186125746736982	-0.014852175308680299	HCT116_Zim3_InHouse	-6.186125746736982	6.186125746736982
RFC3	chr13	ATGGAAAAACTACCCAAATG	GAGCATGGAAAAACTACCCAAATGTGGTCT	33817588.0	+	-	33818150.0	-562.0				A549	Kox1	InHouse			-2.006524785691129	0.10272345429242159	A549_Kox1_InHouse	-2.006524785691129	2.006524785691129
RFC3	chr13	ATGGAAAAACTACCCAAATG	GAGCATGGAAAAACTACCCAAATGTGGTCT	33817588.0	+	-	33818150.0	-562.0				A549	Zim3	InHouse			-2.200591520820459	0.10272345429242159	A549_Zim3_InHouse	-2.200591520820459	2.200591520820459
RFC3	chr13	ATGGAAAAACTACCCAAATG	GAGCATGGAAAAACTACCCAAATGTGGTCT	33817588.0	+	-	33818150.0	-562.0				HCT116	Kox1	InHouse			-0.0514367406782566	0.10272345429242159	HCT116_Kox1_InHouse	-0.0514367406782566	0.0514367406782566
RFC3	chr13	ATGGAAAAACTACCCAAATG	GAGCATGGAAAAACTACCCAAATGTGGTCT	33817588.0	+	-	33818150.0	-562.0				HCT116	Zim3	InHouse			-0.1343730448457328	0.10272345429242159	HCT116_Zim3_InHouse	-0.1343730448457328	0.1343730448457328
NRBP1	chr2	ATGGAAACCTGCCGGCGGTG	CCCAATGGAAACCTGCCGGCGGTGCGGCAC	27428577.0	+	+	27428632.0	-55.0				A549	Kox1	InHouse			0.1029337131182564	-0.5783586787782625	A549_Kox1_InHouse	0.1029337131182564	-0.1029337131182564
NRBP1	chr2	ATGGAAACCTGCCGGCGGTG	CCCAATGGAAACCTGCCGGCGGTGCGGCAC	27428577.0	+	+	27428632.0	-55.0				A549	Zim3	InHouse			0.7863757293524759	-0.5783586787782625	A549_Zim3_InHouse	0.7863757293524759	-0.7863757293524759
NRBP1	chr2	ATGGAAACCTGCCGGCGGTG	CCCAATGGAAACCTGCCGGCGGTGCGGCAC	27428577.0	+	+	27428632.0	-55.0				HCT116	Kox1	InHouse			-0.5676330495016265	-0.5783586787782625	HCT116_Kox1_InHouse	-0.5676330495016265	0.5676330495016265
NRBP1	chr2	ATGGAAACCTGCCGGCGGTG	CCCAATGGAAACCTGCCGGCGGTGCGGCAC	27428577.0	+	+	27428632.0	-55.0				HCT116	Zim3	InHouse			1.0095034016472162	-0.5783586787782625	HCT116_Zim3_InHouse	1.0095034016472162	-1.0095034016472162
IGBP1	chr23	ATGGAAACGGTTGCCAGGGC	GTCTATGGAAACGGTTGCCAGGGCCGGCTA	70133781.0	+	+	70133448.0	333.0				A549	Kox1	InHouse			-5.382292370597618	-0.2218876715890627	A549_Kox1_InHouse	-5.382292370597618	5.382292370597618
IGBP1	chr23	ATGGAAACGGTTGCCAGGGC	GTCTATGGAAACGGTTGCCAGGGCCGGCTA	70133781.0	+	+	70133448.0	333.0				A549	Zim3	InHouse			-6.657364934187063	-0.2218876715890627	A549_Zim3_InHouse	-6.657364934187063	6.657364934187063
IGBP1	chr23	ATGGAAACGGTTGCCAGGGC	GTCTATGGAAACGGTTGCCAGGGCCGGCTA	70133781.0	+	+	70133448.0	333.0				HCT116	Kox1	InHouse			-4.588275410628139	-0.2218876715890627	HCT116_Kox1_InHouse	-4.588275410628139	4.588275410628139
IGBP1	chr23	ATGGAAACGGTTGCCAGGGC	GTCTATGGAAACGGTTGCCAGGGCCGGCTA	70133781.0	+	+	70133448.0	333.0				HCT116	Zim3	InHouse			-4.586086094945559	-0.2218876715890627	HCT116_Zim3_InHouse	-4.586086094945559	4.586086094945559
BUD13	chr11	ATGGAACCAGTATTCAAACT	AGCTATGGAACCAGTATTCAAACTCGGCTA	116773353.0	-	-	116772987.0	-365.0				A549	Kox1	InHouse			-2.339262811022342	0.4077533916797677	A549_Kox1_InHouse	-2.339262811022342	2.339262811022342
BUD13	chr11	ATGGAACCAGTATTCAAACT	AGCTATGGAACCAGTATTCAAACTCGGCTA	116773353.0	-	-	116772987.0	-365.0				A549	Zim3	InHouse			-6.633957569886584	0.4077533916797677	A549_Zim3_InHouse	-6.633957569886584	6.633957569886584
BUD13	chr11	ATGGAACCAGTATTCAAACT	AGCTATGGAACCAGTATTCAAACTCGGCTA	116773353.0	-	-	116772987.0	-365.0				HCT116	Kox1	InHouse			-5.458514854125925	0.4077533916797677	HCT116_Kox1_InHouse	-5.458514854125925	5.458514854125925
BUD13	chr11	ATGGAACCAGTATTCAAACT	AGCTATGGAACCAGTATTCAAACTCGGCTA	116773353.0	-	-	116772987.0	-365.0				HCT116	Zim3	InHouse			-5.069137287570834	0.4077533916797677	HCT116_Zim3_InHouse	-5.069137287570834	5.069137287570834
AURKB	chr17	ATGGAAGAGGCGGAATGAGA	CCCAATGGAAGAGGCGGAATGAGAAGGGCT	8210721.0	-	+	8210575.0	-145.0				A549	Kox1	InHouse			-4.791242663821619	0.4149586731484425	A549_Kox1_InHouse	-4.791242663821619	4.791242663821619
AURKB	chr17	ATGGAAGAGGCGGAATGAGA	CCCAATGGAAGAGGCGGAATGAGAAGGGCT	8210721.0	-	+	8210575.0	-145.0				A549	Zim3	InHouse			-6.396051954699298	0.4149586731484425	A549_Zim3_InHouse	-6.396051954699298	6.396051954699298
AURKB	chr17	ATGGAAGAGGCGGAATGAGA	CCCAATGGAAGAGGCGGAATGAGAAGGGCT	8210721.0	-	+	8210575.0	-145.0				HCT116	Kox1	InHouse			-8.900549718130437	0.4149586731484425	HCT116_Kox1_InHouse	-8.900549718130437	8.900549718130437
AURKB	chr17	ATGGAAGAGGCGGAATGAGA	CCCAATGGAAGAGGCGGAATGAGAAGGGCT	8210721.0	-	+	8210575.0	-145.0				HCT116	Zim3	InHouse			-8.919606693046719	0.4149586731484425	HCT116_Zim3_InHouse	-8.919606693046719	8.919606693046719
MAK16	chr8	ATGGAAGAGTAACGCGCACA	GCAGATGGAAGAGTAACGCGCACATGGATG	33485602.0	+	-	33485183.0	419.0				A549	Kox1	InHouse			-5.551307923650774	0.2898708772856728	A549_Kox1_InHouse	-5.551307923650774	5.551307923650774
MAK16	chr8	ATGGAAGAGTAACGCGCACA	GCAGATGGAAGAGTAACGCGCACATGGATG	33485602.0	+	-	33485183.0	419.0				A549	Zim3	InHouse			-6.4975352200894845	0.2898708772856728	A549_Zim3_InHouse	-6.4975352200894845	6.4975352200894845
MAK16	chr8	ATGGAAGAGTAACGCGCACA	GCAGATGGAAGAGTAACGCGCACATGGATG	33485602.0	+	-	33485183.0	419.0				HCT116	Kox1	InHouse			-7.679917271467736	0.2898708772856728	HCT116_Kox1_InHouse	-7.679917271467736	7.679917271467736
MAK16	chr8	ATGGAAGAGTAACGCGCACA	GCAGATGGAAGAGTAACGCGCACATGGATG	33485602.0	+	-	33485183.0	419.0				HCT116	Zim3	InHouse			-4.422683947391078	0.2898708772856728	HCT116_Zim3_InHouse	-4.422683947391078	4.422683947391078
DDB1	chr11	ATGGAAGGCGCTGGCGGCCG	GCGAATGGAAGGCGCTGGCGGCCGAGGAAC	61332783.0	-	-	61333105.0	323.0				A549	Kox1	InHouse			1.712773880719251	-1.2820296202969446	A549_Kox1_InHouse	1.712773880719251	-1.712773880719251
DDB1	chr11	ATGGAAGGCGCTGGCGGCCG	GCGAATGGAAGGCGCTGGCGGCCGAGGAAC	61332783.0	-	-	61333105.0	323.0				A549	Zim3	InHouse			1.2166509978566125	-1.2820296202969446	A549_Zim3_InHouse	1.2166509978566125	-1.2166509978566125
DDB1	chr11	ATGGAAGGCGCTGGCGGCCG	GCGAATGGAAGGCGCTGGCGGCCGAGGAAC	61332783.0	-	-	61333105.0	323.0				HCT116	Kox1	InHouse			-0.2248921052722291	-1.2820296202969446	HCT116_Kox1_InHouse	-0.2248921052722291	0.2248921052722291
DDB1	chr11	ATGGAAGGCGCTGGCGGCCG	GCGAATGGAAGGCGCTGGCGGCCGAGGAAC	61332783.0	-	-	61333105.0	323.0				HCT116	Zim3	InHouse			0.7481777400072902	-1.2820296202969446	HCT116_Zim3_InHouse	0.7481777400072902	-0.7481777400072902
PUM3	chr9	ATGGAATAACAGCAGTTTCC	TAAAATGGAATAACAGCAGTTTCCAGGCAC	2844707.0	-	-	2844095.0	-611.0				A549	Kox1	InHouse			0.3344002155314171	0.637638397605061	A549_Kox1_InHouse	0.3344002155314171	-0.3344002155314171
PUM3	chr9	ATGGAATAACAGCAGTTTCC	TAAAATGGAATAACAGCAGTTTCCAGGCAC	2844707.0	-	-	2844095.0	-611.0				A549	Zim3	InHouse			-0.3370545812887336	0.637638397605061	A549_Zim3_InHouse	-0.3370545812887336	0.3370545812887336
PUM3	chr9	ATGGAATAACAGCAGTTTCC	TAAAATGGAATAACAGCAGTTTCCAGGCAC	2844707.0	-	-	2844095.0	-611.0				HCT116	Kox1	InHouse			0.8665991112062925	0.637638397605061	HCT116_Kox1_InHouse	0.8665991112062925	-0.8665991112062925
PUM3	chr9	ATGGAATAACAGCAGTTTCC	TAAAATGGAATAACAGCAGTTTCCAGGCAC	2844707.0	-	-	2844095.0	-611.0				HCT116	Zim3	InHouse			0.3520179110842686	0.637638397605061	HCT116_Zim3_InHouse	0.3520179110842686	-0.3520179110842686
CKAP5	chr11	ATGGACCAATAAAAGTCCGA	TCAAATGGACCAATAAAAGTCCGATGGGCG	46846332.0	-	-	46846280.0	-51.0				A549	Kox1	InHouse			-0.0584903870727456	0.35003304754369546	A549_Kox1_InHouse	-0.0584903870727456	0.0584903870727456
CKAP5	chr11	ATGGACCAATAAAAGTCCGA	TCAAATGGACCAATAAAAGTCCGATGGGCG	46846332.0	-	-	46846280.0	-51.0				A549	Zim3	InHouse			-0.481565400181444	0.35003304754369546	A549_Zim3_InHouse	-0.481565400181444	0.481565400181444
CKAP5	chr11	ATGGACCAATAAAAGTCCGA	TCAAATGGACCAATAAAAGTCCGATGGGCG	46846332.0	-	-	46846280.0	-51.0				HCT116	Kox1	InHouse			-1.0489344399135756	0.35003304754369546	HCT116_Kox1_InHouse	-1.0489344399135756	1.0489344399135756
CKAP5	chr11	ATGGACCAATAAAAGTCCGA	TCAAATGGACCAATAAAAGTCCGATGGGCG	46846332.0	-	-	46846280.0	-51.0				HCT116	Zim3	InHouse			-1.1577955135652125	0.35003304754369546	HCT116_Zim3_InHouse	-1.1577955135652125	1.1577955135652125
SYS1	chr20	ATGGACCACAAAGCCTACTC	AGTGATGGACCACAAAGCCTACTCGGGGAG	45363739.0	+	-	45363157.0	582.0				A549	Kox1	InHouse			0.0880999616822998	0.5752470626997079	A549_Kox1_InHouse	0.0880999616822998	-0.0880999616822998
SYS1	chr20	ATGGACCACAAAGCCTACTC	AGTGATGGACCACAAAGCCTACTCGGGGAG	45363739.0	+	-	45363157.0	582.0				A549	Zim3	InHouse			0.6213854737979263	0.5752470626997079	A549_Zim3_InHouse	0.6213854737979263	-0.6213854737979263
SYS1	chr20	ATGGACCACAAAGCCTACTC	AGTGATGGACCACAAAGCCTACTCGGGGAG	45363739.0	+	-	45363157.0	582.0				HCT116	Kox1	InHouse			0.893803285703581	0.5752470626997079	HCT116_Kox1_InHouse	0.893803285703581	-0.893803285703581
SYS1	chr20	ATGGACCACAAAGCCTACTC	AGTGATGGACCACAAAGCCTACTCGGGGAG	45363739.0	+	-	45363157.0	582.0				HCT116	Zim3	InHouse			-0.1090955112759984	0.5752470626997079	HCT116_Zim3_InHouse	-0.1090955112759984	0.1090955112759984
RPAP1	chr15	ATGGACCTCTGGGTTTATGT	AACAATGGACCTCTGGGTTTATGTTGGCCT	41543880.0	-	+	41544257.0	378.0				A549	Kox1	InHouse			-3.807358186547428	0.7193792247924418	A549_Kox1_InHouse	-3.807358186547428	3.807358186547428
RPAP1	chr15	ATGGACCTCTGGGTTTATGT	AACAATGGACCTCTGGGTTTATGTTGGCCT	41543880.0	-	+	41544257.0	378.0				A549	Zim3	InHouse			-6.231300075793553	0.7193792247924418	A549_Zim3_InHouse	-6.231300075793553	6.231300075793553
RPAP1	chr15	ATGGACCTCTGGGTTTATGT	AACAATGGACCTCTGGGTTTATGTTGGCCT	41543880.0	-	+	41544257.0	378.0				HCT116	Kox1	InHouse			-6.52003902781725	0.7193792247924418	HCT116_Kox1_InHouse	-6.52003902781725	6.52003902781725
RPAP1	chr15	ATGGACCTCTGGGTTTATGT	AACAATGGACCTCTGGGTTTATGTTGGCCT	41543880.0	-	+	41544257.0	378.0				HCT116	Zim3	InHouse			-6.0628418329989096	0.7193792247924418	HCT116_Zim3_InHouse	-6.0628418329989096	6.0628418329989096
MED7	chr5	ATGGACCTGACGATTAGGCT	CCAGATGGACCTGACGATTAGGCTTGGGAT	157142367.0	-	+	157142865.0	499.0				A549	Kox1	InHouse			-0.6259014262448273	-0.38826457527368535	A549_Kox1_InHouse	-0.6259014262448273	0.6259014262448273
MED7	chr5	ATGGACCTGACGATTAGGCT	CCAGATGGACCTGACGATTAGGCTTGGGAT	157142367.0	-	+	157142865.0	499.0				A549	Zim3	InHouse			1.1650825836018464	-0.38826457527368535	A549_Zim3_InHouse	1.1650825836018464	-1.1650825836018464
MED7	chr5	ATGGACCTGACGATTAGGCT	CCAGATGGACCTGACGATTAGGCTTGGGAT	157142367.0	-	+	157142865.0	499.0				HCT116	Kox1	InHouse			-3.5805476670275005	-0.38826457527368535	HCT116_Kox1_InHouse	-3.5805476670275005	3.5805476670275005
MED7	chr5	ATGGACCTGACGATTAGGCT	CCAGATGGACCTGACGATTAGGCTTGGGAT	157142367.0	-	+	157142865.0	499.0				HCT116	Zim3	InHouse			-5.108837201680134	-0.38826457527368535	HCT116_Zim3_InHouse	-5.108837201680134	5.108837201680134
SRSF2	chr17	ATGGACGGGGCCGTGCTGGA	TGCCATGGACGGGGCCGTGCTGGACGGCCG	76736922.0	-	-	76737331.0	410.0				A549	Kox1	InHouse			0.9607974806645048	0.5364068308055395	A549_Kox1_InHouse	0.9607974806645048	-0.9607974806645048
SRSF2	chr17	ATGGACGGGGCCGTGCTGGA	TGCCATGGACGGGGCCGTGCTGGACGGCCG	76736922.0	-	-	76737331.0	410.0				A549	Zim3	InHouse			0.3508688752056136	0.5364068308055395	A549_Zim3_InHouse	0.3508688752056136	-0.3508688752056136
SRSF2	chr17	ATGGACGGGGCCGTGCTGGA	TGCCATGGACGGGGCCGTGCTGGACGGCCG	76736922.0	-	-	76737331.0	410.0				HCT116	Kox1	InHouse			1.0524781651432962	0.5364068308055395	HCT116_Kox1_InHouse	1.0524781651432962	-1.0524781651432962
SRSF2	chr17	ATGGACGGGGCCGTGCTGGA	TGCCATGGACGGGGCCGTGCTGGACGGCCG	76736922.0	-	-	76737331.0	410.0				HCT116	Zim3	InHouse			0.6813299484340288	0.5364068308055395	HCT116_Zim3_InHouse	0.6813299484340288	-0.6813299484340288
PRPF3	chr1	ATGGAGAAAACAATACTGGT	TAGAATGGAGAAAACAATACTGGTAGGTCT	150320750.0	+	+	150321534.0	-784.0				A549	Kox1	InHouse			0.6428816696712667	0.6888991735943608	A549_Kox1_InHouse	0.6428816696712667	-0.6428816696712667
PRPF3	chr1	ATGGAGAAAACAATACTGGT	TAGAATGGAGAAAACAATACTGGTAGGTCT	150320750.0	+	+	150321534.0	-784.0				A549	Zim3	InHouse			1.7772193981606743	0.6888991735943608	A549_Zim3_InHouse	1.7772193981606743	-1.7772193981606743
PRPF3	chr1	ATGGAGAAAACAATACTGGT	TAGAATGGAGAAAACAATACTGGTAGGTCT	150320750.0	+	+	150321534.0	-784.0				HCT116	Kox1	InHouse			-0.2605998128463161	0.6888991735943608	HCT116_Kox1_InHouse	-0.2605998128463161	0.2605998128463161
PRPF3	chr1	ATGGAGAAAACAATACTGGT	TAGAATGGAGAAAACAATACTGGTAGGTCT	150320750.0	+	+	150321534.0	-784.0				HCT116	Zim3	InHouse			0.3629409126900567	0.6888991735943608	HCT116_Zim3_InHouse	0.3629409126900567	-0.3629409126900567
TNPO3	chr7	ATGGAGAAATTAGGGACAAA	TACTATGGAGAAATTAGGGACAAAAGGTAA	129055821.0	-	+	129055111.0	-709.0				A549	Kox1	InHouse			-1.4122049468793545	0.030277902986964936	A549_Kox1_InHouse	-1.4122049468793545	1.4122049468793545
TNPO3	chr7	ATGGAGAAATTAGGGACAAA	TACTATGGAGAAATTAGGGACAAAAGGTAA	129055821.0	-	+	129055111.0	-709.0				A549	Zim3	InHouse			0.9262165061581444	0.030277902986964936	A549_Zim3_InHouse	0.9262165061581444	-0.9262165061581444
TNPO3	chr7	ATGGAGAAATTAGGGACAAA	TACTATGGAGAAATTAGGGACAAAAGGTAA	129055821.0	-	+	129055111.0	-709.0				HCT116	Kox1	InHouse			-0.7523516393389855	0.030277902986964936	HCT116_Kox1_InHouse	-0.7523516393389855	0.7523516393389855
TNPO3	chr7	ATGGAGAAATTAGGGACAAA	TACTATGGAGAAATTAGGGACAAAAGGTAA	129055821.0	-	+	129055111.0	-709.0				HCT116	Zim3	InHouse			-0.0492344333170245	0.030277902986964936	HCT116_Zim3_InHouse	-0.0492344333170245	0.0492344333170245
POLR1H	chr6	ATGGAGACTAACGTCTTCCA	AGAGATGGAGACTAACGTCTTCCAAGGGAG	30061137.0	+	-	30061266.0	-129.0				A549	Kox1	InHouse			-0.5782823790696312	0.2942514708177923	A549_Kox1_InHouse	-0.5782823790696312	0.5782823790696312
POLR1H	chr6	ATGGAGACTAACGTCTTCCA	AGAGATGGAGACTAACGTCTTCCAAGGGAG	30061137.0	+	-	30061266.0	-129.0				A549	Zim3	InHouse			0.3193172782775572	0.2942514708177923	A549_Zim3_InHouse	0.3193172782775572	-0.3193172782775572
POLR1H	chr6	ATGGAGACTAACGTCTTCCA	AGAGATGGAGACTAACGTCTTCCAAGGGAG	30061137.0	+	-	30061266.0	-129.0				HCT116	Kox1	InHouse			-6.096388672556639	0.2942514708177923	HCT116_Kox1_InHouse	-6.096388672556639	6.096388672556639
POLR1H	chr6	ATGGAGACTAACGTCTTCCA	AGAGATGGAGACTAACGTCTTCCAAGGGAG	30061137.0	+	-	30061266.0	-129.0				HCT116	Zim3	InHouse			-3.2136573785099505	0.2942514708177923	HCT116_Zim3_InHouse	-3.2136573785099505	3.2136573785099505
SNRPB	chr20	ATGGAGAGGAGGGCGGAGGA	CTGGATGGAGAGGAGGGCGGAGGAGGGTGA	2470205.0	-	-	2470789.0	585.0				A549	Kox1	InHouse			1.1343661679419046	0.0372127240682161	A549_Kox1_InHouse	1.1343661679419046	-1.1343661679419046
SNRPB	chr20	ATGGAGAGGAGGGCGGAGGA	CTGGATGGAGAGGAGGGCGGAGGAGGGTGA	2470205.0	-	-	2470789.0	585.0				A549	Zim3	InHouse			-2.195377548659231	0.0372127240682161	A549_Zim3_InHouse	-2.195377548659231	2.195377548659231
SNRPB	chr20	ATGGAGAGGAGGGCGGAGGA	CTGGATGGAGAGGAGGGCGGAGGAGGGTGA	2470205.0	-	-	2470789.0	585.0				HCT116	Kox1	InHouse			-6.208959086865575	0.0372127240682161	HCT116_Kox1_InHouse	-6.208959086865575	6.208959086865575
SNRPB	chr20	ATGGAGAGGAGGGCGGAGGA	CTGGATGGAGAGGAGGGCGGAGGAGGGTGA	2470205.0	-	-	2470789.0	585.0				HCT116	Zim3	InHouse			-4.522725187009743	0.0372127240682161	HCT116_Zim3_InHouse	-4.522725187009743	4.522725187009743
VPS28	chr8	ATGGAGAGGTGCCCCTAGTT	GAAGATGGAGAGGTGCCCCTAGTTGGGCAG	144427696.0	-	+	144428548.0	853.0				A549	Kox1	InHouse			0.6731367388041937	0.2690012567470478	A549_Kox1_InHouse	0.6731367388041937	-0.6731367388041937
VPS28	chr8	ATGGAGAGGTGCCCCTAGTT	GAAGATGGAGAGGTGCCCCTAGTTGGGCAG	144427696.0	-	+	144428548.0	853.0				A549	Zim3	InHouse			-1.93541374821642	0.2690012567470478	A549_Zim3_InHouse	-1.93541374821642	1.93541374821642
VPS28	chr8	ATGGAGAGGTGCCCCTAGTT	GAAGATGGAGAGGTGCCCCTAGTTGGGCAG	144427696.0	-	+	144428548.0	853.0				HCT116	Kox1	InHouse			0.4617083983816576	0.2690012567470478	HCT116_Kox1_InHouse	0.4617083983816576	-0.4617083983816576
VPS28	chr8	ATGGAGAGGTGCCCCTAGTT	GAAGATGGAGAGGTGCCCCTAGTTGGGCAG	144427696.0	-	+	144428548.0	853.0				HCT116	Zim3	InHouse			0.1049320361579113	0.2690012567470478	HCT116_Zim3_InHouse	0.1049320361579113	-0.1049320361579113
SNRNP70	chr19	ATGGAGCAGAATAAAGGGAT	AACGATGGAGCAGAATAAAGGGATGGGAAG	49084530.0	+	-	49085452.0	-922.0				A549	Kox1	InHouse			-0.1672753148285472	0.5932528886384358	A549_Kox1_InHouse	-0.1672753148285472	0.1672753148285472
SNRNP70	chr19	ATGGAGCAGAATAAAGGGAT	AACGATGGAGCAGAATAAAGGGATGGGAAG	49084530.0	+	-	49085452.0	-922.0				A549	Zim3	InHouse			0.8195052078304721	0.5932528886384358	A549_Zim3_InHouse	0.8195052078304721	-0.8195052078304721
SNRNP70	chr19	ATGGAGCAGAATAAAGGGAT	AACGATGGAGCAGAATAAAGGGATGGGAAG	49084530.0	+	-	49085452.0	-922.0				HCT116	Kox1	InHouse			0.6033805207399531	0.5932528886384358	HCT116_Kox1_InHouse	0.6033805207399531	-0.6033805207399531
SNRNP70	chr19	ATGGAGCAGAATAAAGGGAT	AACGATGGAGCAGAATAAAGGGATGGGAAG	49084530.0	+	-	49085452.0	-922.0				HCT116	Zim3	InHouse			0.6487666797918834	0.5932528886384358	HCT116_Zim3_InHouse	0.6487666797918834	-0.6487666797918834
MRPL45	chr17	ATGGAGCAGATGCCTACAAG	ACATATGGAGCAGATGCCTACAAGAGGACT	38297779.0	+	+	38297169.0	610.0				A549	Kox1	InHouse			-0.1906369036499398	0.5328782958299418	A549_Kox1_InHouse	-0.1906369036499398	0.1906369036499398
MRPL45	chr17	ATGGAGCAGATGCCTACAAG	ACATATGGAGCAGATGCCTACAAGAGGACT	38297779.0	+	+	38297169.0	610.0				A549	Zim3	InHouse			-0.9730313450588984	0.5328782958299418	A549_Zim3_InHouse	-0.9730313450588984	0.9730313450588984
MRPL45	chr17	ATGGAGCAGATGCCTACAAG	ACATATGGAGCAGATGCCTACAAGAGGACT	38297779.0	+	+	38297169.0	610.0				HCT116	Kox1	InHouse			-1.9169286375071983	0.5328782958299418	HCT116_Kox1_InHouse	-1.9169286375071983	1.9169286375071983
MRPL45	chr17	ATGGAGCAGATGCCTACAAG	ACATATGGAGCAGATGCCTACAAGAGGACT	38297779.0	+	+	38297169.0	610.0				HCT116	Zim3	InHouse			-2.992539557744844	0.5328782958299418	HCT116_Zim3_InHouse	-2.992539557744844	2.992539557744844
ATP6V1H	chr8	ATGGAGCTGTTAAATCCAAA	CTTCATGGAGCTGTTAAATCCAAATGGAAA	53843639.0	-	-	53843245.0	-393.0				A549	Kox1	InHouse			1.8474173376969143	-0.2873814435066596	A549_Kox1_InHouse	1.8474173376969143	-1.8474173376969143
ATP6V1H	chr8	ATGGAGCTGTTAAATCCAAA	CTTCATGGAGCTGTTAAATCCAAATGGAAA	53843639.0	-	-	53843245.0	-393.0				A549	Zim3	InHouse			-0.3321423253600614	-0.2873814435066596	A549_Zim3_InHouse	-0.3321423253600614	0.3321423253600614
ATP6V1H	chr8	ATGGAGCTGTTAAATCCAAA	CTTCATGGAGCTGTTAAATCCAAATGGAAA	53843639.0	-	-	53843245.0	-393.0				HCT116	Kox1	InHouse			1.5501549147500695	-0.2873814435066596	HCT116_Kox1_InHouse	1.5501549147500695	-1.5501549147500695
ATP6V1H	chr8	ATGGAGCTGTTAAATCCAAA	CTTCATGGAGCTGTTAAATCCAAATGGAAA	53843639.0	-	-	53843245.0	-393.0				HCT116	Zim3	InHouse			-0.1294327744785322	-0.2873814435066596	HCT116_Zim3_InHouse	-0.1294327744785322	0.1294327744785322
CNOT3	chr19	ATGGAGGCGCCCCTGGTCCC	AAGGATGGAGGCGCCCCTGGTCCCAGGTGC	54138399.0	+	+	54137763.0	636.0				A549	Kox1	InHouse			-2.8918056009945494	0.421918961701654	A549_Kox1_InHouse	-2.8918056009945494	2.8918056009945494
CNOT3	chr19	ATGGAGGCGCCCCTGGTCCC	AAGGATGGAGGCGCCCCTGGTCCCAGGTGC	54138399.0	+	+	54137763.0	636.0				A549	Zim3	InHouse			-3.6161703630043553	0.421918961701654	A549_Zim3_InHouse	-3.6161703630043553	3.6161703630043553
CNOT3	chr19	ATGGAGGCGCCCCTGGTCCC	AAGGATGGAGGCGCCCCTGGTCCCAGGTGC	54138399.0	+	+	54137763.0	636.0				HCT116	Kox1	InHouse			-3.927832323939716	0.421918961701654	HCT116_Kox1_InHouse	-3.927832323939716	3.927832323939716
CNOT3	chr19	ATGGAGGCGCCCCTGGTCCC	AAGGATGGAGGCGCCCCTGGTCCCAGGTGC	54138399.0	+	+	54137763.0	636.0				HCT116	Zim3	InHouse			-1.7926495037586043	0.421918961701654	HCT116_Zim3_InHouse	-1.7926495037586043	1.7926495037586043
DYNLRB1	chr20	ATGGAGGTCTAAGCTGGTTC	CTCAATGGAGGTCTAAGCTGGTTCTGGAGT	34515802.0	+	-	34516423.0	-621.0				A549	Kox1	InHouse			0.1966812127375508	-0.09325320803775086	A549_Kox1_InHouse	0.1966812127375508	-0.1966812127375508
DYNLRB1	chr20	ATGGAGGTCTAAGCTGGTTC	CTCAATGGAGGTCTAAGCTGGTTCTGGAGT	34515802.0	+	-	34516423.0	-621.0				A549	Zim3	InHouse			1.957536525562873	-0.09325320803775086	A549_Zim3_InHouse	1.957536525562873	-1.957536525562873
DYNLRB1	chr20	ATGGAGGTCTAAGCTGGTTC	CTCAATGGAGGTCTAAGCTGGTTCTGGAGT	34515802.0	+	-	34516423.0	-621.0				HCT116	Kox1	InHouse			-0.7890180993497663	-0.09325320803775086	HCT116_Kox1_InHouse	-0.7890180993497663	0.7890180993497663
DYNLRB1	chr20	ATGGAGGTCTAAGCTGGTTC	CTCAATGGAGGTCTAAGCTGGTTCTGGAGT	34515802.0	+	-	34516423.0	-621.0				HCT116	Zim3	InHouse			-0.4541155470468861	-0.09325320803775086	HCT116_Zim3_InHouse	-0.4541155470468861	0.4541155470468861
PRPF3	chr1	ATGGATAAAAAAGTTTCAAA	GCCAATGGATAAAAAAGTTTCAAACGGTAA	150322090.0	+	-	150321534.0	556.0				A549	Kox1	InHouse			0.7236968639631393	-0.4046420131796154	A549_Kox1_InHouse	0.7236968639631393	-0.7236968639631393
PRPF3	chr1	ATGGATAAAAAAGTTTCAAA	GCCAATGGATAAAAAAGTTTCAAACGGTAA	150322090.0	+	-	150321534.0	556.0				A549	Zim3	InHouse			-0.2830246750529621	-0.4046420131796154	A549_Zim3_InHouse	-0.2830246750529621	0.2830246750529621
PRPF3	chr1	ATGGATAAAAAAGTTTCAAA	GCCAATGGATAAAAAAGTTTCAAACGGTAA	150322090.0	+	-	150321534.0	556.0				HCT116	Kox1	InHouse			-0.230299296443619	-0.4046420131796154	HCT116_Kox1_InHouse	-0.230299296443619	0.230299296443619
PRPF3	chr1	ATGGATAAAAAAGTTTCAAA	GCCAATGGATAAAAAAGTTTCAAACGGTAA	150322090.0	+	-	150321534.0	556.0				HCT116	Zim3	InHouse			-0.8356363713150455	-0.4046420131796154	HCT116_Zim3_InHouse	-0.8356363713150455	0.8356363713150455
PRMT5	chr14	ATGGATAACGCGTCTGACTA	CGCAATGGATAACGCGTCTGACTACGGATC	22929732.0	-	+	22929376.0	-355.0				A549	Kox1	InHouse			-6.151716826636204	-0.07312123618360049	A549_Kox1_InHouse	-6.151716826636204	6.151716826636204
PRMT5	chr14	ATGGATAACGCGTCTGACTA	CGCAATGGATAACGCGTCTGACTACGGATC	22929732.0	-	+	22929376.0	-355.0				A549	Zim3	InHouse			-5.766447105936294	-0.07312123618360049	A549_Zim3_InHouse	-5.766447105936294	5.766447105936294
PRMT5	chr14	ATGGATAACGCGTCTGACTA	CGCAATGGATAACGCGTCTGACTACGGATC	22929732.0	-	+	22929376.0	-355.0				HCT116	Kox1	InHouse			-6.2177560760934645	-0.07312123618360049	HCT116_Kox1_InHouse	-6.2177560760934645	6.2177560760934645
PRMT5	chr14	ATGGATAACGCGTCTGACTA	CGCAATGGATAACGCGTCTGACTACGGATC	22929732.0	-	+	22929376.0	-355.0				HCT116	Zim3	InHouse			-4.697777707546188	-0.07312123618360049	HCT116_Zim3_InHouse	-4.697777707546188	4.697777707546188
SNRPB	chr20	ATGGATCTTACATTCTAATG	CCTTATGGATCTTACATTCTAATGGGGAGG	2471363.0	-	-	2470789.0	-573.0				A549	Kox1	InHouse			-0.3818148817036645	0.3594053927377141	A549_Kox1_InHouse	-0.3818148817036645	0.3818148817036645
SNRPB	chr20	ATGGATCTTACATTCTAATG	CCTTATGGATCTTACATTCTAATGGGGAGG	2471363.0	-	-	2470789.0	-573.0				A549	Zim3	InHouse			0.3856924444935044	0.3594053927377141	A549_Zim3_InHouse	0.3856924444935044	-0.3856924444935044
SNRPB	chr20	ATGGATCTTACATTCTAATG	CCTTATGGATCTTACATTCTAATGGGGAGG	2471363.0	-	-	2470789.0	-573.0				HCT116	Kox1	InHouse			0.7172567065215668	0.3594053927377141	HCT116_Kox1_InHouse	0.7172567065215668	-0.7172567065215668
SNRPB	chr20	ATGGATCTTACATTCTAATG	CCTTATGGATCTTACATTCTAATGGGGAGG	2471363.0	-	-	2470789.0	-573.0				HCT116	Zim3	InHouse			0.3710147459368023	0.3594053927377141	HCT116_Zim3_InHouse	0.3710147459368023	-0.3710147459368023
NUP160	chr11	ATGGATTCCAGGTAGAATGA	AACAATGGATTCCAGGTAGAATGAGGGGAC	47849266.0	-	-	47848350.0	-915.0				A549	Kox1	InHouse			-0.3872216931283255	0.9844962391386997	A549_Kox1_InHouse	-0.3872216931283255	0.3872216931283255
NUP160	chr11	ATGGATTCCAGGTAGAATGA	AACAATGGATTCCAGGTAGAATGAGGGGAC	47849266.0	-	-	47848350.0	-915.0				A549	Zim3	InHouse			0.7794645593817631	0.9844962391386997	A549_Zim3_InHouse	0.7794645593817631	-0.7794645593817631
NUP160	chr11	ATGGATTCCAGGTAGAATGA	AACAATGGATTCCAGGTAGAATGAGGGGAC	47849266.0	-	-	47848350.0	-915.0				HCT116	Kox1	InHouse			1.7084843887371337	0.9844962391386997	HCT116_Kox1_InHouse	1.7084843887371337	-1.7084843887371337
NUP160	chr11	ATGGATTCCAGGTAGAATGA	AACAATGGATTCCAGGTAGAATGAGGGGAC	47849266.0	-	-	47848350.0	-915.0				HCT116	Zim3	InHouse			-0.3791676519768933	0.9844962391386997	HCT116_Zim3_InHouse	-0.3791676519768933	0.3791676519768933
INTS8	chr8	ATGGCAACCGGGAGGAGGCG	TCCTATGGCAACCGGGAGGAGGCGTGGTTC	94823169.0	+	+	94823288.0	-119.0				A549	Kox1	InHouse			-2.5671268401664005	-0.5443051053124567	A549_Kox1_InHouse	-2.5671268401664005	2.5671268401664005
INTS8	chr8	ATGGCAACCGGGAGGAGGCG	TCCTATGGCAACCGGGAGGAGGCGTGGTTC	94823169.0	+	+	94823288.0	-119.0				A549	Zim3	InHouse			-4.652604697872437	-0.5443051053124567	A549_Zim3_InHouse	-4.652604697872437	4.652604697872437
INTS8	chr8	ATGGCAACCGGGAGGAGGCG	TCCTATGGCAACCGGGAGGAGGCGTGGTTC	94823169.0	+	+	94823288.0	-119.0				HCT116	Kox1	InHouse			-9.30057849976887	-0.5443051053124567	HCT116_Kox1_InHouse	-9.30057849976887	9.30057849976887
INTS8	chr8	ATGGCAACCGGGAGGAGGCG	TCCTATGGCAACCGGGAGGAGGCGTGGTTC	94823169.0	+	+	94823288.0	-119.0				HCT116	Zim3	InHouse			-8.878173217734462	-0.5443051053124567	HCT116_Zim3_InHouse	-8.878173217734462	8.878173217734462
SYS1	chr20	ATGGCAACGTCGCCCCGCCC	CTCCATGGCAACGTCGCCCCGCCCGGGAGG	45363470.0	+	-	45363157.0	313.0				A549	Kox1	InHouse			-0.5695918695418188	0.3551504410449755	A549_Kox1_InHouse	-0.5695918695418188	0.5695918695418188
SYS1	chr20	ATGGCAACGTCGCCCCGCCC	CTCCATGGCAACGTCGCCCCGCCCGGGAGG	45363470.0	+	-	45363157.0	313.0				A549	Zim3	InHouse			0.5965904267823566	0.3551504410449755	A549_Zim3_InHouse	0.5965904267823566	-0.5965904267823566
SYS1	chr20	ATGGCAACGTCGCCCCGCCC	CTCCATGGCAACGTCGCCCCGCCCGGGAGG	45363470.0	+	-	45363157.0	313.0				HCT116	Kox1	InHouse			-1.492269368054646	0.3551504410449755	HCT116_Kox1_InHouse	-1.492269368054646	1.492269368054646
SYS1	chr20	ATGGCAACGTCGCCCCGCCC	CTCCATGGCAACGTCGCCCCGCCCGGGAGG	45363470.0	+	-	45363157.0	313.0				HCT116	Zim3	InHouse			-1.103628075950474	0.3551504410449755	HCT116_Zim3_InHouse	-1.103628075950474	1.103628075950474
NMT1	chr17	ATGGCAAGACCCTAAAGTAC	ACTAATGGCAAGACCCTAAAGTACAGGATA	45062192.0	+	-	45061318.0	874.0				A549	Kox1	InHouse			1.0045367900404962	0.6076605731373528	A549_Kox1_InHouse	1.0045367900404962	-1.0045367900404962
NMT1	chr17	ATGGCAAGACCCTAAAGTAC	ACTAATGGCAAGACCCTAAAGTACAGGATA	45062192.0	+	-	45061318.0	874.0				A549	Zim3	InHouse			-0.3257373199399526	0.6076605731373528	A549_Zim3_InHouse	-0.3257373199399526	0.3257373199399526
NMT1	chr17	ATGGCAAGACCCTAAAGTAC	ACTAATGGCAAGACCCTAAAGTACAGGATA	45062192.0	+	-	45061318.0	874.0				HCT116	Kox1	InHouse			-1.15163145380858	0.6076605731373528	HCT116_Kox1_InHouse	-1.15163145380858	1.15163145380858
NMT1	chr17	ATGGCAAGACCCTAAAGTAC	ACTAATGGCAAGACCCTAAAGTACAGGATA	45062192.0	+	-	45061318.0	874.0				HCT116	Zim3	InHouse			-1.4093021307102942	0.6076605731373528	HCT116_Zim3_InHouse	-1.4093021307102942	1.4093021307102942
PIGS	chr17	ATGGCAAGGGAGGAATAGCA	GCTGATGGCAAGGGAGGAATAGCAGGGGTG	28571408.0	-	-	28571524.0	117.0				A549	Kox1	InHouse			0.0704962642039003	0.5161487774841773	A549_Kox1_InHouse	0.0704962642039003	-0.0704962642039003
PIGS	chr17	ATGGCAAGGGAGGAATAGCA	GCTGATGGCAAGGGAGGAATAGCAGGGGTG	28571408.0	-	-	28571524.0	117.0				A549	Zim3	InHouse			1.0863342675946168	0.5161487774841773	A549_Zim3_InHouse	1.0863342675946168	-1.0863342675946168
PIGS	chr17	ATGGCAAGGGAGGAATAGCA	GCTGATGGCAAGGGAGGAATAGCAGGGGTG	28571408.0	-	-	28571524.0	117.0				HCT116	Kox1	InHouse			-1.043584142902225	0.5161487774841773	HCT116_Kox1_InHouse	-1.043584142902225	1.043584142902225
PIGS	chr17	ATGGCAAGGGAGGAATAGCA	GCTGATGGCAAGGGAGGAATAGCAGGGGTG	28571408.0	-	-	28571524.0	117.0				HCT116	Zim3	InHouse			0.4717425028124664	0.5161487774841773	HCT116_Zim3_InHouse	0.4717425028124664	-0.4717425028124664
PUF60	chr8	ATGGCACCCTGGGTGGGAAC	GCAAATGGCACCCTGGGTGGGAACTGGCTT	143828602.0	-	+	143829315.0	714.0				A549	Kox1	InHouse			1.329744323627311	-0.23599019388550188	A549_Kox1_InHouse	1.329744323627311	-1.329744323627311
PUF60	chr8	ATGGCACCCTGGGTGGGAAC	GCAAATGGCACCCTGGGTGGGAACTGGCTT	143828602.0	-	+	143829315.0	714.0				A549	Zim3	InHouse			1.9637844583971884	-0.23599019388550188	A549_Zim3_InHouse	1.9637844583971884	-1.9637844583971884
PUF60	chr8	ATGGCACCCTGGGTGGGAAC	GCAAATGGCACCCTGGGTGGGAACTGGCTT	143828602.0	-	+	143829315.0	714.0				HCT116	Kox1	InHouse			-3.321250595681063	-0.23599019388550188	HCT116_Kox1_InHouse	-3.321250595681063	3.321250595681063
PUF60	chr8	ATGGCACCCTGGGTGGGAAC	GCAAATGGCACCCTGGGTGGGAACTGGCTT	143828602.0	-	+	143829315.0	714.0				HCT116	Zim3	InHouse			-3.443278982128696	-0.23599019388550188	HCT116_Zim3_InHouse	-3.443278982128696	3.443278982128696
MRPL45	chr17	ATGGCAGCCCCCATACCTCA	CAAGATGGCAGCCCCCATACCTCAAGGGTT	38297201.0	+	+	38297169.0	32.0				A549	Kox1	InHouse			-3.127146464478531	0.2035279593333285	A549_Kox1_InHouse	-3.127146464478531	3.127146464478531
MRPL45	chr17	ATGGCAGCCCCCATACCTCA	CAAGATGGCAGCCCCCATACCTCAAGGGTT	38297201.0	+	+	38297169.0	32.0				A549	Zim3	InHouse			-5.633632875034144	0.2035279593333285	A549_Zim3_InHouse	-5.633632875034144	5.633632875034144
MRPL45	chr17	ATGGCAGCCCCCATACCTCA	CAAGATGGCAGCCCCCATACCTCAAGGGTT	38297201.0	+	+	38297169.0	32.0				HCT116	Kox1	InHouse			-3.3835148190437017	0.2035279593333285	HCT116_Kox1_InHouse	-3.3835148190437017	3.3835148190437017
MRPL45	chr17	ATGGCAGCCCCCATACCTCA	CAAGATGGCAGCCCCCATACCTCAAGGGTT	38297201.0	+	+	38297169.0	32.0				HCT116	Zim3	InHouse			-3.562861705570437	0.2035279593333285	HCT116_Zim3_InHouse	-3.562861705570437	3.562861705570437
RFC3	chr13	ATGGCAGCTCGAGTTCCCGG	GCTCATGGCAGCTCGAGTTCCCGGGGGCCT	33818164.0	+	-	33818150.0	14.0				A549	Kox1	InHouse			-7.387256259469508	0.8767660724163919	A549_Kox1_InHouse	-7.387256259469508	7.387256259469508
RFC3	chr13	ATGGCAGCTCGAGTTCCCGG	GCTCATGGCAGCTCGAGTTCCCGGGGGCCT	33818164.0	+	-	33818150.0	14.0				A549	Zim3	InHouse			-8.49725139651517	0.8767660724163919	A549_Zim3_InHouse	-8.49725139651517	8.49725139651517
RFC3	chr13	ATGGCAGCTCGAGTTCCCGG	GCTCATGGCAGCTCGAGTTCCCGGGGGCCT	33818164.0	+	-	33818150.0	14.0				HCT116	Kox1	InHouse			-10.125046571167202	0.8767660724163919	HCT116_Kox1_InHouse	-10.125046571167202	10.125046571167202
RFC3	chr13	ATGGCAGCTCGAGTTCCCGG	GCTCATGGCAGCTCGAGTTCCCGGGGGCCT	33818164.0	+	-	33818150.0	14.0				HCT116	Zim3	InHouse			-8.971497076647887	0.8767660724163919	HCT116_Zim3_InHouse	-8.971497076647887	8.971497076647887
RACGAP1	chr12	ATGGCATCCTGAATGACTTC	CAATATGGCATCCTGAATGACTTCCGGAAA	50025697.0	-	-	50025494.0	-202.0				A549	Kox1	InHouse			1.0130240935920427	0.4157163478374412	A549_Kox1_InHouse	1.0130240935920427	-1.0130240935920427
RACGAP1	chr12	ATGGCATCCTGAATGACTTC	CAATATGGCATCCTGAATGACTTCCGGAAA	50025697.0	-	-	50025494.0	-202.0				A549	Zim3	InHouse			1.2307028663235071	0.4157163478374412	A549_Zim3_InHouse	1.2307028663235071	-1.2307028663235071
RACGAP1	chr12	ATGGCATCCTGAATGACTTC	CAATATGGCATCCTGAATGACTTCCGGAAA	50025697.0	-	-	50025494.0	-202.0				HCT116	Kox1	InHouse			0.3084444085894302	0.4157163478374412	HCT116_Kox1_InHouse	0.3084444085894302	-0.3084444085894302
RACGAP1	chr12	ATGGCATCCTGAATGACTTC	CAATATGGCATCCTGAATGACTTCCGGAAA	50025697.0	-	-	50025494.0	-202.0				HCT116	Zim3	InHouse			0.980136896394836	0.4157163478374412	HCT116_Zim3_InHouse	0.980136896394836	-0.980136896394836
PSMD1	chr2	ATGGCCAGCCCTGCAAAGAG	TAGAATGGCCAGCCCTGCAAAGAGAGGACC	231056649.0	+	-	231056868.0	-219.0				A549	Kox1	InHouse			0.7093584459862367	-0.009016617561322465	A549_Kox1_InHouse	0.7093584459862367	-0.7093584459862367
PSMD1	chr2	ATGGCCAGCCCTGCAAAGAG	TAGAATGGCCAGCCCTGCAAAGAGAGGACC	231056649.0	+	-	231056868.0	-219.0				A549	Zim3	InHouse			0.3500398720616893	-0.009016617561322465	A549_Zim3_InHouse	0.3500398720616893	-0.3500398720616893
PSMD1	chr2	ATGGCCAGCCCTGCAAAGAG	TAGAATGGCCAGCCCTGCAAAGAGAGGACC	231056649.0	+	-	231056868.0	-219.0				HCT116	Kox1	InHouse			-0.5271283530440689	-0.009016617561322465	HCT116_Kox1_InHouse	-0.5271283530440689	0.5271283530440689
PSMD1	chr2	ATGGCCAGCCCTGCAAAGAG	TAGAATGGCCAGCCCTGCAAAGAGAGGACC	231056649.0	+	-	231056868.0	-219.0				HCT116	Zim3	InHouse			-0.7044322514214868	-0.009016617561322465	HCT116_Zim3_InHouse	-0.7044322514214868	0.7044322514214868
GMPPB	chr3	ATGGCCAGCGACTAGGGGTC	AGGGATGGCCAGCGACTAGGGGTCAGGGGC	49723529.0	-	-	49723951.0	423.0				A549	Kox1	InHouse			0.8999447466178021	-0.19971107865890111	A549_Kox1_InHouse	0.8999447466178021	-0.8999447466178021
GMPPB	chr3	ATGGCCAGCGACTAGGGGTC	AGGGATGGCCAGCGACTAGGGGTCAGGGGC	49723529.0	-	-	49723951.0	423.0				A549	Zim3	InHouse			-0.9388911695913376	-0.19971107865890111	A549_Zim3_InHouse	-0.9388911695913376	0.9388911695913376
GMPPB	chr3	ATGGCCAGCGACTAGGGGTC	AGGGATGGCCAGCGACTAGGGGTCAGGGGC	49723529.0	-	-	49723951.0	423.0				HCT116	Kox1	InHouse			0.5788562987133866	-0.19971107865890111	HCT116_Kox1_InHouse	0.5788562987133866	-0.5788562987133866
GMPPB	chr3	ATGGCCAGCGACTAGGGGTC	AGGGATGGCCAGCGACTAGGGGTCAGGGGC	49723529.0	-	-	49723951.0	423.0				HCT116	Zim3	InHouse			0.0149371700620865	-0.19971107865890111	HCT116_Zim3_InHouse	0.0149371700620865	-0.0149371700620865
VPS28	chr8	ATGGCCCACGAGGAGAGTTT	TTTGATGGCCCACGAGGAGAGTTTGGGGCA	144427564.0	-	+	144428548.0	985.0				A549	Kox1	InHouse			-1.6732203683644182	0.18856437620516145	A549_Kox1_InHouse	-1.6732203683644182	1.6732203683644182
VPS28	chr8	ATGGCCCACGAGGAGAGTTT	TTTGATGGCCCACGAGGAGAGTTTGGGGCA	144427564.0	-	+	144428548.0	985.0				A549	Zim3	InHouse			-4.104249895201879	0.18856437620516145	A549_Zim3_InHouse	-4.104249895201879	4.104249895201879
VPS28	chr8	ATGGCCCACGAGGAGAGTTT	TTTGATGGCCCACGAGGAGAGTTTGGGGCA	144427564.0	-	+	144428548.0	985.0				HCT116	Kox1	InHouse			-1.406707752404298	0.18856437620516145	HCT116_Kox1_InHouse	-1.406707752404298	1.406707752404298
VPS28	chr8	ATGGCCCACGAGGAGAGTTT	TTTGATGGCCCACGAGGAGAGTTTGGGGCA	144427564.0	-	+	144428548.0	985.0				HCT116	Zim3	InHouse			-0.3581291841389018	0.18856437620516145	HCT116_Zim3_InHouse	-0.3581291841389018	0.3581291841389018
ELP6	chr3	ATGGCCCAGAAGCCCACTTT	CGAGATGGCCCAGAAGCCCACTTTCGGCGG	47513358.0	-	+	47513712.0	355.0				A549	Kox1	InHouse			-1.1389903491048894	0.11142382755250213	A549_Kox1_InHouse	-1.1389903491048894	1.1389903491048894
ELP6	chr3	ATGGCCCAGAAGCCCACTTT	CGAGATGGCCCAGAAGCCCACTTTCGGCGG	47513358.0	-	+	47513712.0	355.0				A549	Zim3	InHouse			-2.1508084554056035	0.11142382755250213	A549_Zim3_InHouse	-2.1508084554056035	2.1508084554056035
ELP6	chr3	ATGGCCCAGAAGCCCACTTT	CGAGATGGCCCAGAAGCCCACTTTCGGCGG	47513358.0	-	+	47513712.0	355.0				HCT116	Kox1	InHouse			-2.904313663579838	0.11142382755250213	HCT116_Kox1_InHouse	-2.904313663579838	2.904313663579838
ELP6	chr3	ATGGCCCAGAAGCCCACTTT	CGAGATGGCCCAGAAGCCCACTTTCGGCGG	47513358.0	-	+	47513712.0	355.0				HCT116	Zim3	InHouse			-2.3342765621811377	0.11142382755250213	HCT116_Zim3_InHouse	-2.3342765621811377	2.3342765621811377
DICER1	chr14	ATGGCCCCGAGCCGCGCGTC	GGCCATGGCCCCGAGCCGCGCGTCCGGGCC	95157117.0	-	-	95157529.0	413.0				A549	Kox1	InHouse			1.090241380684224	-0.44451557483966553	A549_Kox1_InHouse	1.090241380684224	-1.090241380684224
DICER1	chr14	ATGGCCCCGAGCCGCGCGTC	GGCCATGGCCCCGAGCCGCGCGTCCGGGCC	95157117.0	-	-	95157529.0	413.0				A549	Zim3	InHouse			0.6279971921189125	-0.44451557483966553	A549_Zim3_InHouse	0.6279971921189125	-0.6279971921189125
DICER1	chr14	ATGGCCCCGAGCCGCGCGTC	GGCCATGGCCCCGAGCCGCGCGTCCGGGCC	95157117.0	-	-	95157529.0	413.0				HCT116	Kox1	InHouse			0.0737925147196244	-0.44451557483966553	HCT116_Kox1_InHouse	0.0737925147196244	-0.0737925147196244
DICER1	chr14	ATGGCCCCGAGCCGCGCGTC	GGCCATGGCCCCGAGCCGCGCGTCCGGGCC	95157117.0	-	-	95157529.0	413.0				HCT116	Zim3	InHouse			0.1114081955116184	-0.44451557483966553	HCT116_Zim3_InHouse	0.1114081955116184	-0.1114081955116184
GTF3C2	chr2	ATGGCCCCTAGAGTGGTTGT	GGTGATGGCCCCTAGAGTGGTTGTGGGTCA	27356315.0	-	-	27356764.0	450.0				A549	Kox1	InHouse			-0.5048964360858047	0.45385751839946575	A549_Kox1_InHouse	-0.5048964360858047	0.5048964360858047
GTF3C2	chr2	ATGGCCCCTAGAGTGGTTGT	GGTGATGGCCCCTAGAGTGGTTGTGGGTCA	27356315.0	-	-	27356764.0	450.0				A549	Zim3	InHouse			-0.080814467374513	0.45385751839946575	A549_Zim3_InHouse	-0.080814467374513	0.080814467374513
GTF3C2	chr2	ATGGCCCCTAGAGTGGTTGT	GGTGATGGCCCCTAGAGTGGTTGTGGGTCA	27356315.0	-	-	27356764.0	450.0				HCT116	Kox1	InHouse			0.1551946886610898	0.45385751839946575	HCT116_Kox1_InHouse	0.1551946886610898	-0.1551946886610898
GTF3C2	chr2	ATGGCCCCTAGAGTGGTTGT	GGTGATGGCCCCTAGAGTGGTTGTGGGTCA	27356315.0	-	-	27356764.0	450.0				HCT116	Zim3	InHouse			-0.1939904274874761	0.45385751839946575	HCT116_Zim3_InHouse	-0.1939904274874761	0.1939904274874761
DDOST	chr1	ATGGCCCCTGGAGCCGTGAG	TGCCATGGCCCCTGGAGCCGTGAGCGGCAG	20661908.0	-	-	20661369.0	-538.0				A549	Kox1	InHouse			-6.346428249409482	0.30658137084961307	A549_Kox1_InHouse	-6.346428249409482	6.346428249409482
DDOST	chr1	ATGGCCCCTGGAGCCGTGAG	TGCCATGGCCCCTGGAGCCGTGAGCGGCAG	20661908.0	-	-	20661369.0	-538.0				A549	Zim3	InHouse			-5.843731112035811	0.30658137084961307	A549_Zim3_InHouse	-5.843731112035811	5.843731112035811
DDOST	chr1	ATGGCCCCTGGAGCCGTGAG	TGCCATGGCCCCTGGAGCCGTGAGCGGCAG	20661908.0	-	-	20661369.0	-538.0				HCT116	Kox1	InHouse			-3.6464894078484016	0.30658137084961307	HCT116_Kox1_InHouse	-3.6464894078484016	3.6464894078484016
DDOST	chr1	ATGGCCCCTGGAGCCGTGAG	TGCCATGGCCCCTGGAGCCGTGAGCGGCAG	20661908.0	-	-	20661369.0	-538.0				HCT116	Zim3	InHouse			-3.182661843067352	0.30658137084961307	HCT116_Zim3_InHouse	-3.182661843067352	3.182661843067352
PIGV	chr1	ATGGCCGCCGCGCAGGGAGG	CAACATGGCCGCCGCGCAGGGAGGCGGGGC	26787888.0	+	+	26787951.0	-63.0				A549	Kox1	InHouse			1.3024180581972815	-0.5846164366509067	A549_Kox1_InHouse	1.3024180581972815	-1.3024180581972815
PIGV	chr1	ATGGCCGCCGCGCAGGGAGG	CAACATGGCCGCCGCGCAGGGAGGCGGGGC	26787888.0	+	+	26787951.0	-63.0				A549	Zim3	InHouse			1.6756901746714867	-0.5846164366509067	A549_Zim3_InHouse	1.6756901746714867	-1.6756901746714867
PIGV	chr1	ATGGCCGCCGCGCAGGGAGG	CAACATGGCCGCCGCGCAGGGAGGCGGGGC	26787888.0	+	+	26787951.0	-63.0				HCT116	Kox1	InHouse			-3.067895617354565	-0.5846164366509067	HCT116_Kox1_InHouse	-3.067895617354565	3.067895617354565
PIGV	chr1	ATGGCCGCCGCGCAGGGAGG	CAACATGGCCGCCGCGCAGGGAGGCGGGGC	26787888.0	+	+	26787951.0	-63.0				HCT116	Zim3	InHouse			-3.1835569501833545	-0.5846164366509067	HCT116_Zim3_InHouse	-3.1835569501833545	3.1835569501833545
KNL1	chr15	ATGGCCGCTCCCACGATTGT	GAAGATGGCCGCTCCCACGATTGTGGGGGA	40594053.0	+	+	40594250.0	-197.0				A549	Kox1	InHouse			0.3041740791509113	0.04434319628093586	A549_Kox1_InHouse	0.3041740791509113	-0.3041740791509113
KNL1	chr15	ATGGCCGCTCCCACGATTGT	GAAGATGGCCGCTCCCACGATTGTGGGGGA	40594053.0	+	+	40594250.0	-197.0				A549	Zim3	InHouse			0.6878134198156474	0.04434319628093586	A549_Zim3_InHouse	0.6878134198156474	-0.6878134198156474
KNL1	chr15	ATGGCCGCTCCCACGATTGT	GAAGATGGCCGCTCCCACGATTGTGGGGGA	40594053.0	+	+	40594250.0	-197.0				HCT116	Kox1	InHouse			-0.0736073278718172	0.04434319628093586	HCT116_Kox1_InHouse	-0.0736073278718172	0.0736073278718172
KNL1	chr15	ATGGCCGCTCCCACGATTGT	GAAGATGGCCGCTCCCACGATTGTGGGGGA	40594053.0	+	+	40594250.0	-197.0				HCT116	Zim3	InHouse			0.6014914673912136	0.04434319628093586	HCT116_Zim3_InHouse	0.6014914673912136	-0.6014914673912136
DAP3	chr1	ATGGCCGGAGTCGGGCGAAG	CTACATGGCCGGAGTCGGGCGAAGCGGGGG	155688448.0	+	-	155689092.0	-644.0				A549	Kox1	InHouse			-0.422072097608676	-0.3246573499683722	A549_Kox1_InHouse	-0.422072097608676	0.422072097608676
DAP3	chr1	ATGGCCGGAGTCGGGCGAAG	CTACATGGCCGGAGTCGGGCGAAGCGGGGG	155688448.0	+	-	155689092.0	-644.0				A549	Zim3	InHouse			0.6098454082148447	-0.3246573499683722	A549_Zim3_InHouse	0.6098454082148447	-0.6098454082148447
DAP3	chr1	ATGGCCGGAGTCGGGCGAAG	CTACATGGCCGGAGTCGGGCGAAGCGGGGG	155688448.0	+	-	155689092.0	-644.0				HCT116	Kox1	InHouse			0.7599935335743364	-0.3246573499683722	HCT116_Kox1_InHouse	0.7599935335743364	-0.7599935335743364
DAP3	chr1	ATGGCCGGAGTCGGGCGAAG	CTACATGGCCGGAGTCGGGCGAAGCGGGGG	155688448.0	+	-	155689092.0	-644.0				HCT116	Zim3	InHouse			0.2602686325252452	-0.3246573499683722	HCT116_Zim3_InHouse	0.2602686325252452	-0.2602686325252452
DNM2	chr19	ATGGCCGGTTTCACCTCTGA	CTAGATGGCCGGTTTCACCTCTGATGGACA	10718761.0	+	-	10718080.0	681.0				A549	Kox1	InHouse			0.3287542325542287	0.015599661068674511	A549_Kox1_InHouse	0.3287542325542287	-0.3287542325542287
DNM2	chr19	ATGGCCGGTTTCACCTCTGA	CTAGATGGCCGGTTTCACCTCTGATGGACA	10718761.0	+	-	10718080.0	681.0				A549	Zim3	InHouse			0.3315096393431542	0.015599661068674511	A549_Zim3_InHouse	0.3315096393431542	-0.3315096393431542
DNM2	chr19	ATGGCCGGTTTCACCTCTGA	CTAGATGGCCGGTTTCACCTCTGATGGACA	10718761.0	+	-	10718080.0	681.0				HCT116	Kox1	InHouse			-1.6449927734421277	0.015599661068674511	HCT116_Kox1_InHouse	-1.6449927734421277	1.6449927734421277
DNM2	chr19	ATGGCCGGTTTCACCTCTGA	CTAGATGGCCGGTTTCACCTCTGATGGACA	10718761.0	+	-	10718080.0	681.0				HCT116	Zim3	InHouse			-1.95456193125515	0.015599661068674511	HCT116_Zim3_InHouse	-1.95456193125515	1.95456193125515
YEATS4	chr12	ATGGCCTTCAGGAGCACAGT	CTGAATGGCCTTCAGGAGCACAGTCGGCCT	69359796.0	+	+	69359744.0	52.0				A549	Kox1	InHouse			0.203482776758976	0.6856373237629496	A549_Kox1_InHouse	0.203482776758976	-0.203482776758976
YEATS4	chr12	ATGGCCTTCAGGAGCACAGT	CTGAATGGCCTTCAGGAGCACAGTCGGCCT	69359796.0	+	+	69359744.0	52.0				A549	Zim3	InHouse			-1.3353651851432953	0.6856373237629496	A549_Zim3_InHouse	-1.3353651851432953	1.3353651851432953
YEATS4	chr12	ATGGCCTTCAGGAGCACAGT	CTGAATGGCCTTCAGGAGCACAGTCGGCCT	69359796.0	+	+	69359744.0	52.0				HCT116	Kox1	InHouse			-9.087055279457951	0.6856373237629496	HCT116_Kox1_InHouse	-9.087055279457951	9.087055279457951
YEATS4	chr12	ATGGCCTTCAGGAGCACAGT	CTGAATGGCCTTCAGGAGCACAGTCGGCCT	69359796.0	+	+	69359744.0	52.0				HCT116	Zim3	InHouse			-7.534678714952424	0.6856373237629496	HCT116_Zim3_InHouse	-7.534678714952424	7.534678714952424
FBL	chr19	ATGGCGAGCCCTGGTTTGTG	CTTCATGGCGAGCCCTGGTTTGTGCGGCTC	39846316.0	-	+	39846379.0	64.0				A549	Kox1	InHouse			-9.21300147911287	0.3160409662301978	A549_Kox1_InHouse	-9.21300147911287	9.21300147911287
FBL	chr19	ATGGCGAGCCCTGGTTTGTG	CTTCATGGCGAGCCCTGGTTTGTGCGGCTC	39846316.0	-	+	39846379.0	64.0				A549	Zim3	InHouse			-9.087960040247156	0.3160409662301978	A549_Zim3_InHouse	-9.087960040247156	9.087960040247156
FBL	chr19	ATGGCGAGCCCTGGTTTGTG	CTTCATGGCGAGCCCTGGTTTGTGCGGCTC	39846316.0	-	+	39846379.0	64.0				HCT116	Kox1	InHouse			-9.157496674760138	0.3160409662301978	HCT116_Kox1_InHouse	-9.157496674760138	9.157496674760138
FBL	chr19	ATGGCGAGCCCTGGTTTGTG	CTTCATGGCGAGCCCTGGTTTGTGCGGCTC	39846316.0	-	+	39846379.0	64.0				HCT116	Zim3	InHouse			-8.076624101525145	0.3160409662301978	HCT116_Zim3_InHouse	-8.076624101525145	8.076624101525145
ELP6	chr3	ATGGCGCGACGACCCGGCAC	GGGAATGGCGCGACGACCCGGCACGGGGTA	47513432.0	-	-	47513712.0	281.0				A549	Kox1	InHouse			-1.2738679257009888	0.16125111670144368	A549_Kox1_InHouse	-1.2738679257009888	1.2738679257009888
ELP6	chr3	ATGGCGCGACGACCCGGCAC	GGGAATGGCGCGACGACCCGGCACGGGGTA	47513432.0	-	-	47513712.0	281.0				A549	Zim3	InHouse			-1.0593760716181595	0.16125111670144368	A549_Zim3_InHouse	-1.0593760716181595	1.0593760716181595
ELP6	chr3	ATGGCGCGACGACCCGGCAC	GGGAATGGCGCGACGACCCGGCACGGGGTA	47513432.0	-	-	47513712.0	281.0				HCT116	Kox1	InHouse			-0.3849080403344999	0.16125111670144368	HCT116_Kox1_InHouse	-0.3849080403344999	0.3849080403344999
ELP6	chr3	ATGGCGCGACGACCCGGCAC	GGGAATGGCGCGACGACCCGGCACGGGGTA	47513432.0	-	-	47513712.0	281.0				HCT116	Zim3	InHouse			-1.5987239888785092	0.16125111670144368	HCT116_Zim3_InHouse	-1.5987239888785092	1.5987239888785092
PPP1R8	chr1	ATGGCGGCAGCCGCGAACTC	CAAGATGGCGGCAGCCGCGAACTCCGGCTC	27830853.0	+	+	27830783.0	70.0				A549	Kox1	InHouse			-3.060898246784512	0.14441969685385886	A549_Kox1_InHouse	-3.060898246784512	3.060898246784512
PPP1R8	chr1	ATGGCGGCAGCCGCGAACTC	CAAGATGGCGGCAGCCGCGAACTCCGGCTC	27830853.0	+	+	27830783.0	70.0				A549	Zim3	InHouse			-4.183763256027722	0.14441969685385886	A549_Zim3_InHouse	-4.183763256027722	4.183763256027722
PPP1R8	chr1	ATGGCGGCAGCCGCGAACTC	CAAGATGGCGGCAGCCGCGAACTCCGGCTC	27830853.0	+	+	27830783.0	70.0				HCT116	Kox1	InHouse			-2.541049547868334	0.14441969685385886	HCT116_Kox1_InHouse	-2.541049547868334	2.541049547868334
PPP1R8	chr1	ATGGCGGCAGCCGCGAACTC	CAAGATGGCGGCAGCCGCGAACTCCGGCTC	27830853.0	+	+	27830783.0	70.0				HCT116	Zim3	InHouse			-3.714407148417664	0.14441969685385886	HCT116_Zim3_InHouse	-3.714407148417664	3.714407148417664
YY1	chr14	ATGGCGGCCCCAAAAGATGG	AAGTATGGCGGCCCCAAAAGATGGCGGGCC	100240045.0	+	+	100239145.0	900.0				A549	Kox1	InHouse			-0.2559612862093531	-0.13735332167619277	A549_Kox1_InHouse	-0.2559612862093531	0.2559612862093531
YY1	chr14	ATGGCGGCCCCAAAAGATGG	AAGTATGGCGGCCCCAAAAGATGGCGGGCC	100240045.0	+	+	100239145.0	900.0				A549	Zim3	InHouse			0.6535826489788463	-0.13735332167619277	A549_Zim3_InHouse	0.6535826489788463	-0.6535826489788463
YY1	chr14	ATGGCGGCCCCAAAAGATGG	AAGTATGGCGGCCCCAAAAGATGGCGGGCC	100240045.0	+	+	100239145.0	900.0				HCT116	Kox1	InHouse			-1.0498204503032795	-0.13735332167619277	HCT116_Kox1_InHouse	-1.0498204503032795	1.0498204503032795
YY1	chr14	ATGGCGGCCCCAAAAGATGG	AAGTATGGCGGCCCCAAAAGATGGCGGGCC	100240045.0	+	+	100239145.0	900.0				HCT116	Zim3	InHouse			0.1642266986637241	-0.13735332167619277	HCT116_Zim3_InHouse	0.1642266986637241	-0.1642266986637241
MRPS24	chr7	ATGGCGGCCTCCGTGTGCAG	CAAGATGGCGGCCTCCGTGTGCAGCGGGTT	43869479.0	-	-	43869517.0	39.0				A549	Kox1	InHouse			-1.8343192642651909	0.08323918176048976	A549_Kox1_InHouse	-1.8343192642651909	1.8343192642651909
MRPS24	chr7	ATGGCGGCCTCCGTGTGCAG	CAAGATGGCGGCCTCCGTGTGCAGCGGGTT	43869479.0	-	-	43869517.0	39.0				A549	Zim3	InHouse			-3.2000848495824936	0.08323918176048976	A549_Zim3_InHouse	-3.2000848495824936	3.2000848495824936
MRPS24	chr7	ATGGCGGCCTCCGTGTGCAG	CAAGATGGCGGCCTCCGTGTGCAGCGGGTT	43869479.0	-	-	43869517.0	39.0				HCT116	Kox1	InHouse			-2.226726220397978	0.08323918176048976	HCT116_Kox1_InHouse	-2.226726220397978	2.226726220397978
MRPS24	chr7	ATGGCGGCCTCCGTGTGCAG	CAAGATGGCGGCCTCCGTGTGCAGCGGGTT	43869479.0	-	-	43869517.0	39.0				HCT116	Zim3	InHouse			-1.3505110991843927	0.08323918176048976	HCT116_Zim3_InHouse	-1.3505110991843927	1.3505110991843927
PRMT5	chr14	ATGGCGGCGATGGCGGTCGG	AAAGATGGCGGCGATGGCGGTCGGGGGTGC	22929345.0	-	-	22929376.0	32.0				A549	Kox1	InHouse			-5.31945949485524	-0.1513615969155435	A549_Kox1_InHouse	-5.31945949485524	5.31945949485524
PRMT5	chr14	ATGGCGGCGATGGCGGTCGG	AAAGATGGCGGCGATGGCGGTCGGGGGTGC	22929345.0	-	-	22929376.0	32.0				A549	Zim3	InHouse			-6.411942042708243	-0.1513615969155435	A549_Zim3_InHouse	-6.411942042708243	6.411942042708243
PRMT5	chr14	ATGGCGGCGATGGCGGTCGG	AAAGATGGCGGCGATGGCGGTCGGGGGTGC	22929345.0	-	-	22929376.0	32.0				HCT116	Kox1	InHouse			-5.058558263727963	-0.1513615969155435	HCT116_Kox1_InHouse	-5.058558263727963	5.058558263727963
PRMT5	chr14	ATGGCGGCGATGGCGGTCGG	AAAGATGGCGGCGATGGCGGTCGGGGGTGC	22929345.0	-	-	22929376.0	32.0				HCT116	Zim3	InHouse			-3.122072168904734	-0.1513615969155435	HCT116_Zim3_InHouse	-3.122072168904734	3.122072168904734
LARS2	chr3	ATGGCGGCGCCCATGGTCCG	CAACATGGCGGCGCCCATGGTCCGTGGCCC	45388607.0	+	+	45388577.0	30.0				A549	Kox1	InHouse			0.4093762779683688	-0.2992390681594459	A549_Kox1_InHouse	0.4093762779683688	-0.4093762779683688
LARS2	chr3	ATGGCGGCGCCCATGGTCCG	CAACATGGCGGCGCCCATGGTCCGTGGCCC	45388607.0	+	+	45388577.0	30.0				A549	Zim3	InHouse			-1.5169224592278117	-0.2992390681594459	A549_Zim3_InHouse	-1.5169224592278117	1.5169224592278117
LARS2	chr3	ATGGCGGCGCCCATGGTCCG	CAACATGGCGGCGCCCATGGTCCGTGGCCC	45388607.0	+	+	45388577.0	30.0				HCT116	Kox1	InHouse			0.0481233259348165	-0.2992390681594459	HCT116_Kox1_InHouse	0.0481233259348165	-0.0481233259348165
LARS2	chr3	ATGGCGGCGCCCATGGTCCG	CAACATGGCGGCGCCCATGGTCCGTGGCCC	45388607.0	+	+	45388577.0	30.0				HCT116	Zim3	InHouse			-1.0099156679105146	-0.2992390681594459	HCT116_Zim3_InHouse	-1.0099156679105146	1.0099156679105146
MRPS15	chr1	ATGGCGGCGCCCATGTAACC	CAGCATGGCGGCGCCCATGTAACCCGGTCC	36464341.0	-	-	36464384.0	44.0				A549	Kox1	InHouse			-5.555447811904714	0.37669643503088907	A549_Kox1_InHouse	-5.555447811904714	5.555447811904714
MRPS15	chr1	ATGGCGGCGCCCATGTAACC	CAGCATGGCGGCGCCCATGTAACCCGGTCC	36464341.0	-	-	36464384.0	44.0				A549	Zim3	InHouse			-4.916985239716255	0.37669643503088907	A549_Zim3_InHouse	-4.916985239716255	4.916985239716255
MRPS15	chr1	ATGGCGGCGCCCATGTAACC	CAGCATGGCGGCGCCCATGTAACCCGGTCC	36464341.0	-	-	36464384.0	44.0				HCT116	Kox1	InHouse			-3.859539390398005	0.37669643503088907	HCT116_Kox1_InHouse	-3.859539390398005	3.859539390398005
MRPS15	chr1	ATGGCGGCGCCCATGTAACC	CAGCATGGCGGCGCCCATGTAACCCGGTCC	36464341.0	-	-	36464384.0	44.0				HCT116	Zim3	InHouse			-3.581719417420332	0.37669643503088907	HCT116_Zim3_InHouse	-3.581719417420332	3.581719417420332
MRPS10	chr6	ATGGCGGCGCGGACAGCGTT	CAAGATGGCGGCGCGGACAGCGTTCGGTGC	42217833.0	-	-	42217861.0	29.0				A549	Kox1	InHouse			0.2715768482633078	0.23323495309955375	A549_Kox1_InHouse	0.2715768482633078	-0.2715768482633078
MRPS10	chr6	ATGGCGGCGCGGACAGCGTT	CAAGATGGCGGCGCGGACAGCGTTCGGTGC	42217833.0	-	-	42217861.0	29.0				A549	Zim3	InHouse			0.8181213834079063	0.23323495309955375	A549_Zim3_InHouse	0.8181213834079063	-0.8181213834079063
MRPS10	chr6	ATGGCGGCGCGGACAGCGTT	CAAGATGGCGGCGCGGACAGCGTTCGGTGC	42217833.0	-	-	42217861.0	29.0				HCT116	Kox1	InHouse			0.0140085648221971	0.23323495309955375	HCT116_Kox1_InHouse	0.0140085648221971	-0.0140085648221971
MRPS10	chr6	ATGGCGGCGCGGACAGCGTT	CAAGATGGCGGCGCGGACAGCGTTCGGTGC	42217833.0	-	-	42217861.0	29.0				HCT116	Zim3	InHouse			0.207762733081199	0.23323495309955375	HCT116_Zim3_InHouse	0.207762733081199	-0.207762733081199
EIF4G1	chr3	ATGGCGGCGGATGCGGGGGG	CCGGATGGCGGCGGATGCGGGGGGAGGGGG	184314722.0	+	-	184314607.0	115.0				A549	Kox1	InHouse			-0.459280139013507	-1.263437975913729	A549_Kox1_InHouse	-0.459280139013507	0.459280139013507
EIF4G1	chr3	ATGGCGGCGGATGCGGGGGG	CCGGATGGCGGCGGATGCGGGGGGAGGGGG	184314722.0	+	-	184314607.0	115.0				A549	Zim3	InHouse			0.6988240375948283	-1.263437975913729	A549_Zim3_InHouse	0.6988240375948283	-0.6988240375948283
EIF4G1	chr3	ATGGCGGCGGATGCGGGGGG	CCGGATGGCGGCGGATGCGGGGGGAGGGGG	184314722.0	+	-	184314607.0	115.0				HCT116	Kox1	InHouse			-1.0950350881639823	-1.263437975913729	HCT116_Kox1_InHouse	-1.0950350881639823	1.0950350881639823
EIF4G1	chr3	ATGGCGGCGGATGCGGGGGG	CCGGATGGCGGCGGATGCGGGGGGAGGGGG	184314722.0	+	-	184314607.0	115.0				HCT116	Zim3	InHouse			-0.4454265775187097	-1.263437975913729	HCT116_Zim3_InHouse	-0.4454265775187097	0.4454265775187097
DHX15	chr4	ATGGCGGCGGCGACGAGGGC	TAAAATGGCGGCGGCGACGAGGGCTGGGCC	24584555.0	-	+	24584554.0	0.0				A549	Kox1	InHouse			0.6409298191143031	-0.919274965179917	A549_Kox1_InHouse	0.6409298191143031	-0.6409298191143031
DHX15	chr4	ATGGCGGCGGCGACGAGGGC	TAAAATGGCGGCGGCGACGAGGGCTGGGCC	24584555.0	-	+	24584554.0	0.0				A549	Zim3	InHouse			-1.152589871486311	-0.919274965179917	A549_Zim3_InHouse	-1.152589871486311	1.152589871486311
DHX15	chr4	ATGGCGGCGGCGACGAGGGC	TAAAATGGCGGCGGCGACGAGGGCTGGGCC	24584555.0	-	+	24584554.0	0.0				HCT116	Kox1	InHouse			-1.3371421593645367	-0.919274965179917	HCT116_Kox1_InHouse	-1.3371421593645367	1.3371421593645367
DHX15	chr4	ATGGCGGCGGCGACGAGGGC	TAAAATGGCGGCGGCGACGAGGGCTGGGCC	24584555.0	-	+	24584554.0	0.0				HCT116	Zim3	InHouse			-0.7278741883148624	-0.919274965179917	HCT116_Zim3_InHouse	-0.7278741883148624	0.7278741883148624
DNLZ	chr9	ATGGCGGCGGGGCGGGGCCG	CAAGATGGCGGCGGGGCGGGGCCGGGGCAG	136363747.0	-	-	136363744.0	-2.0				A549	Kox1	InHouse			0.0911418243074497	-1.4164053690510463	A549_Kox1_InHouse	0.0911418243074497	-0.0911418243074497
DNLZ	chr9	ATGGCGGCGGGGCGGGGCCG	CAAGATGGCGGCGGGGCGGGGCCGGGGCAG	136363747.0	-	-	136363744.0	-2.0				A549	Zim3	InHouse			-2.0245319003307176	-1.4164053690510463	A549_Zim3_InHouse	-2.0245319003307176	2.0245319003307176
DNLZ	chr9	ATGGCGGCGGGGCGGGGCCG	CAAGATGGCGGCGGGGCGGGGCCGGGGCAG	136363747.0	-	-	136363744.0	-2.0				HCT116	Kox1	InHouse			-0.7699794817252585	-1.4164053690510463	HCT116_Kox1_InHouse	-0.7699794817252585	0.7699794817252585
DNLZ	chr9	ATGGCGGCGGGGCGGGGCCG	CAAGATGGCGGCGGGGCGGGGCCGGGGCAG	136363747.0	-	-	136363744.0	-2.0				HCT116	Zim3	InHouse			-1.8136682032224551	-1.4164053690510463	HCT116_Zim3_InHouse	-1.8136682032224551	1.8136682032224551
YY1	chr14	ATGGCGGGCCGTGCGGCGGC	AAAGATGGCGGGCCGTGCGGCGGCGGGGGC	100240061.0	+	+	100239145.0	916.0				A549	Kox1	InHouse			0.3535692056275725	-0.9065059272113438	A549_Kox1_InHouse	0.3535692056275725	-0.3535692056275725
YY1	chr14	ATGGCGGGCCGTGCGGCGGC	AAAGATGGCGGGCCGTGCGGCGGCGGGGGC	100240061.0	+	+	100239145.0	916.0				A549	Zim3	InHouse			0.3435067415750779	-0.9065059272113438	A549_Zim3_InHouse	0.3435067415750779	-0.3435067415750779
YY1	chr14	ATGGCGGGCCGTGCGGCGGC	AAAGATGGCGGGCCGTGCGGCGGCGGGGGC	100240061.0	+	+	100239145.0	916.0				HCT116	Kox1	InHouse			0.4249718942357113	-0.9065059272113438	HCT116_Kox1_InHouse	0.4249718942357113	-0.4249718942357113
YY1	chr14	ATGGCGGGCCGTGCGGCGGC	AAAGATGGCGGGCCGTGCGGCGGCGGGGGC	100240061.0	+	+	100239145.0	916.0				HCT116	Zim3	InHouse			0.9368629678017554	-0.9065059272113438	HCT116_Zim3_InHouse	0.9368629678017554	-0.9368629678017554
PRMT5	chr14	ATGGCGGTCGGGGGTGCTGG	GGCGATGGCGGTCGGGGGTGCTGGTGGGAG	22929336.0	-	-	22929376.0	41.0				A549	Kox1	InHouse			-6.3360850045377255	-0.9806066184416093	A549_Kox1_InHouse	-6.3360850045377255	6.3360850045377255
PRMT5	chr14	ATGGCGGTCGGGGGTGCTGG	GGCGATGGCGGTCGGGGGTGCTGGTGGGAG	22929336.0	-	-	22929376.0	41.0				A549	Zim3	InHouse			-7.563475471462446	-0.9806066184416093	A549_Zim3_InHouse	-7.563475471462446	7.563475471462446
PRMT5	chr14	ATGGCGGTCGGGGGTGCTGG	GGCGATGGCGGTCGGGGGTGCTGGTGGGAG	22929336.0	-	-	22929376.0	41.0				HCT116	Kox1	InHouse			-4.9430703362704085	-0.9806066184416093	HCT116_Kox1_InHouse	-4.9430703362704085	4.9430703362704085
PRMT5	chr14	ATGGCGGTCGGGGGTGCTGG	GGCGATGGCGGTCGGGGGTGCTGGTGGGAG	22929336.0	-	-	22929376.0	41.0				HCT116	Zim3	InHouse			-4.982540197629591	-0.9806066184416093	HCT116_Zim3_InHouse	-4.982540197629591	4.982540197629591
POLR1F	chr7	ATGGCGTAAAACGAGCGCCG	GTGGATGGCGTAAAACGAGCGCCGGGGACA	19709078.0	-	-	19709037.0	-40.0				A549	Kox1	InHouse			0.452905136974009	0.1674807261581561	A549_Kox1_InHouse	0.452905136974009	-0.452905136974009
POLR1F	chr7	ATGGCGTAAAACGAGCGCCG	GTGGATGGCGTAAAACGAGCGCCGGGGACA	19709078.0	-	-	19709037.0	-40.0				A549	Zim3	InHouse			0.1606836785660803	0.1674807261581561	A549_Zim3_InHouse	0.1606836785660803	-0.1606836785660803
POLR1F	chr7	ATGGCGTAAAACGAGCGCCG	GTGGATGGCGTAAAACGAGCGCCGGGGACA	19709078.0	-	-	19709037.0	-40.0				HCT116	Kox1	InHouse			-7.187158506776162	0.1674807261581561	HCT116_Kox1_InHouse	-7.187158506776162	7.187158506776162
POLR1F	chr7	ATGGCGTAAAACGAGCGCCG	GTGGATGGCGTAAAACGAGCGCCGGGGACA	19709078.0	-	-	19709037.0	-40.0				HCT116	Zim3	InHouse			-7.508711376090152	0.1674807261581561	HCT116_Zim3_InHouse	-7.508711376090152	7.508711376090152
SNRPB	chr20	ATGGCTAGGGAAATCCTCAC	CAGGATGGCTAGGGAAATCCTCACTGGGAA	2471242.0	-	-	2470789.0	-452.0				A549	Kox1	InHouse			-1.047943915188895	0.18619837171296644	A549_Kox1_InHouse	-1.047943915188895	1.047943915188895
SNRPB	chr20	ATGGCTAGGGAAATCCTCAC	CAGGATGGCTAGGGAAATCCTCACTGGGAA	2471242.0	-	-	2470789.0	-452.0				A549	Zim3	InHouse			-0.310631320311465	0.18619837171296644	A549_Zim3_InHouse	-0.310631320311465	0.310631320311465
SNRPB	chr20	ATGGCTAGGGAAATCCTCAC	CAGGATGGCTAGGGAAATCCTCACTGGGAA	2471242.0	-	-	2470789.0	-452.0				HCT116	Kox1	InHouse			0.6079628150625556	0.18619837171296644	HCT116_Kox1_InHouse	0.6079628150625556	-0.6079628150625556
SNRPB	chr20	ATGGCTAGGGAAATCCTCAC	CAGGATGGCTAGGGAAATCCTCACTGGGAA	2471242.0	-	-	2470789.0	-452.0				HCT116	Zim3	InHouse			-1.761077856317929	0.18619837171296644	HCT116_Zim3_InHouse	-1.761077856317929	1.761077856317929
CNOT3	chr19	ATGGCTCCGCGGAAGCTGAC	GCCGATGGCTCCGCGGAAGCTGACCGGGCC	54137782.0	+	-	54137763.0	19.0				A549	Kox1	InHouse			-6.430838015964826	-0.21664572391908934	A549_Kox1_InHouse	-6.430838015964826	6.430838015964826
CNOT3	chr19	ATGGCTCCGCGGAAGCTGAC	GCCGATGGCTCCGCGGAAGCTGACCGGGCC	54137782.0	+	-	54137763.0	19.0				A549	Zim3	InHouse			-7.694590696094593	-0.21664572391908934	A549_Zim3_InHouse	-7.694590696094593	7.694590696094593
CNOT3	chr19	ATGGCTCCGCGGAAGCTGAC	GCCGATGGCTCCGCGGAAGCTGACCGGGCC	54137782.0	+	-	54137763.0	19.0				HCT116	Kox1	InHouse			-5.245522256681838	-0.21664572391908934	HCT116_Kox1_InHouse	-5.245522256681838	5.245522256681838
CNOT3	chr19	ATGGCTCCGCGGAAGCTGAC	GCCGATGGCTCCGCGGAAGCTGACCGGGCC	54137782.0	+	-	54137763.0	19.0				HCT116	Zim3	InHouse			-6.291880272180254	-0.21664572391908934	HCT116_Zim3_InHouse	-6.291880272180254	6.291880272180254
DHX35	chr20	ATGGCTGAGCAGGGTCACGT	CAAAATGGCTGAGCAGGGTCACGTGGGCTC	38962162.0	+	+	38962345.0	-183.0				A549	Kox1	InHouse			2.271296741163066	0.833143154237019	A549_Kox1_InHouse	2.271296741163066	-2.271296741163066
DHX35	chr20	ATGGCTGAGCAGGGTCACGT	CAAAATGGCTGAGCAGGGTCACGTGGGCTC	38962162.0	+	+	38962345.0	-183.0				A549	Zim3	InHouse			-0.0715013322470015	0.833143154237019	A549_Zim3_InHouse	-0.0715013322470015	0.0715013322470015
DHX35	chr20	ATGGCTGAGCAGGGTCACGT	CAAAATGGCTGAGCAGGGTCACGTGGGCTC	38962162.0	+	+	38962345.0	-183.0				HCT116	Kox1	InHouse			0.0691928016819688	0.833143154237019	HCT116_Kox1_InHouse	0.0691928016819688	-0.0691928016819688
DHX35	chr20	ATGGCTGAGCAGGGTCACGT	CAAAATGGCTGAGCAGGGTCACGTGGGCTC	38962162.0	+	+	38962345.0	-183.0				HCT116	Zim3	InHouse			0.705384638047152	0.833143154237019	HCT116_Zim3_InHouse	0.705384638047152	-0.705384638047152
POP5	chr12	ATGGCTGCCTCCGCGCTCTC	CACCATGGCTGCCTCCGCGCTCTCCGGTCC	120581378.0	-	+	120581402.0	25.0				A549	Kox1	InHouse			-8.1607932048143	-0.1365033678184697	A549_Kox1_InHouse	-8.1607932048143	8.1607932048143
POP5	chr12	ATGGCTGCCTCCGCGCTCTC	CACCATGGCTGCCTCCGCGCTCTCCGGTCC	120581378.0	-	+	120581402.0	25.0				A549	Zim3	InHouse			-8.437250583109007	-0.1365033678184697	A549_Zim3_InHouse	-8.437250583109007	8.437250583109007
POP5	chr12	ATGGCTGCCTCCGCGCTCTC	CACCATGGCTGCCTCCGCGCTCTCCGGTCC	120581378.0	-	+	120581402.0	25.0				HCT116	Kox1	InHouse			-7.728734660744651	-0.1365033678184697	HCT116_Kox1_InHouse	-7.728734660744651	7.728734660744651
POP5	chr12	ATGGCTGCCTCCGCGCTCTC	CACCATGGCTGCCTCCGCGCTCTCCGGTCC	120581378.0	-	+	120581402.0	25.0				HCT116	Zim3	InHouse			-9.411128253796766	-0.1365033678184697	HCT116_Zim3_InHouse	-9.411128253796766	9.411128253796766
NOLC1	chr10	ATGGCTGGCAGAGTGCAGCG	CCACATGGCTGGCAGAGTGCAGCGGGGAGG	102152821.0	+	+	102152390.0	431.0				A549	Kox1	InHouse			-5.139668125653877	0.45800682857967817	A549_Kox1_InHouse	-5.139668125653877	5.139668125653877
NOLC1	chr10	ATGGCTGGCAGAGTGCAGCG	CCACATGGCTGGCAGAGTGCAGCGGGGAGG	102152821.0	+	+	102152390.0	431.0				A549	Zim3	InHouse			-5.788717139939568	0.45800682857967817	A549_Zim3_InHouse	-5.788717139939568	5.788717139939568
NOLC1	chr10	ATGGCTGGCAGAGTGCAGCG	CCACATGGCTGGCAGAGTGCAGCGGGGAGG	102152821.0	+	+	102152390.0	431.0				HCT116	Kox1	InHouse			-2.154623566754222	0.45800682857967817	HCT116_Kox1_InHouse	-2.154623566754222	2.154623566754222
NOLC1	chr10	ATGGCTGGCAGAGTGCAGCG	CCACATGGCTGGCAGAGTGCAGCGGGGAGG	102152821.0	+	+	102152390.0	431.0				HCT116	Zim3	InHouse			-1.5482975991667518	0.45800682857967817	HCT116_Zim3_InHouse	-1.5482975991667518	1.5482975991667518
KDSR	chr18	ATGGCTTCTTAGGACCCCGC	TCGAATGGCTTCTTAGGACCCCGCAGGGCG	63367565.0	-	+	63367206.0	-358.0				A549	Kox1	InHouse			-0.4726418685067061	0.3034339799612883	A549_Kox1_InHouse	-0.4726418685067061	0.4726418685067061
KDSR	chr18	ATGGCTTCTTAGGACCCCGC	TCGAATGGCTTCTTAGGACCCCGCAGGGCG	63367565.0	-	+	63367206.0	-358.0				A549	Zim3	InHouse			-0.5228250901103266	0.3034339799612883	A549_Zim3_InHouse	-0.5228250901103266	0.5228250901103266
KDSR	chr18	ATGGCTTCTTAGGACCCCGC	TCGAATGGCTTCTTAGGACCCCGCAGGGCG	63367565.0	-	+	63367206.0	-358.0				HCT116	Kox1	InHouse			-0.1018603801776353	0.3034339799612883	HCT116_Kox1_InHouse	-0.1018603801776353	0.1018603801776353
KDSR	chr18	ATGGCTTCTTAGGACCCCGC	TCGAATGGCTTCTTAGGACCCCGCAGGGCG	63367565.0	-	+	63367206.0	-358.0				HCT116	Zim3	InHouse			1.1675756432938476	0.3034339799612883	HCT116_Zim3_InHouse	1.1675756432938476	-1.1675756432938476
PMVK	chr1	ATGGCTTGAGAGCCCAGTAG	GAGGATGGCTTGAGAGCCCAGTAGTGGAGA	154935917.0	-	-	154936719.0	803.0				A549	Kox1	InHouse			0.0899461469781114	0.6196267743129178	A549_Kox1_InHouse	0.0899461469781114	-0.0899461469781114
PMVK	chr1	ATGGCTTGAGAGCCCAGTAG	GAGGATGGCTTGAGAGCCCAGTAGTGGAGA	154935917.0	-	-	154936719.0	803.0				A549	Zim3	InHouse			0.3043750327008898	0.6196267743129178	A549_Zim3_InHouse	0.3043750327008898	-0.3043750327008898
PMVK	chr1	ATGGCTTGAGAGCCCAGTAG	GAGGATGGCTTGAGAGCCCAGTAGTGGAGA	154935917.0	-	-	154936719.0	803.0				HCT116	Kox1	InHouse			-0.0037518638940841	0.6196267743129178	HCT116_Kox1_InHouse	-0.0037518638940841	0.0037518638940841
PMVK	chr1	ATGGCTTGAGAGCCCAGTAG	GAGGATGGCTTGAGAGCCCAGTAGTGGAGA	154935917.0	-	-	154936719.0	803.0				HCT116	Zim3	InHouse			-0.1123021383043334	0.6196267743129178	HCT116_Zim3_InHouse	-0.1123021383043334	0.1123021383043334
PRMT5	chr14	ATGGGAACTCCAGAAGGCAG	GTAAATGGGAACTCCAGAAGGCAGGGGGCC	22930312.0	-	+	22929376.0	-935.0				A549	Kox1	InHouse			-2.986719003958114	0.3229335949607186	A549_Kox1_InHouse	-2.986719003958114	2.986719003958114
PRMT5	chr14	ATGGGAACTCCAGAAGGCAG	GTAAATGGGAACTCCAGAAGGCAGGGGGCC	22930312.0	-	+	22929376.0	-935.0				A549	Zim3	InHouse			-1.9588444718045763	0.3229335949607186	A549_Zim3_InHouse	-1.9588444718045763	1.9588444718045763
PRMT5	chr14	ATGGGAACTCCAGAAGGCAG	GTAAATGGGAACTCCAGAAGGCAGGGGGCC	22930312.0	-	+	22929376.0	-935.0				HCT116	Kox1	InHouse			-1.1646427031756084	0.3229335949607186	HCT116_Kox1_InHouse	-1.1646427031756084	1.1646427031756084
PRMT5	chr14	ATGGGAACTCCAGAAGGCAG	GTAAATGGGAACTCCAGAAGGCAGGGGGCC	22930312.0	-	+	22929376.0	-935.0				HCT116	Zim3	InHouse			-0.3340055078968068	0.3229335949607186	HCT116_Zim3_InHouse	-0.3340055078968068	0.3340055078968068
CACTIN	chr19	ATGGGACATCAGCGTCTTCT	CAGGATGGGACATCAGCGTCTTCTAGGTCT	3627620.0	-	-	3626790.0	-829.0				A549	Kox1	InHouse			0.6360687153288173	0.031270329464575315	A549_Kox1_InHouse	0.6360687153288173	-0.6360687153288173
CACTIN	chr19	ATGGGACATCAGCGTCTTCT	CAGGATGGGACATCAGCGTCTTCTAGGTCT	3627620.0	-	-	3626790.0	-829.0				A549	Zim3	InHouse			1.578212278391543	0.031270329464575315	A549_Zim3_InHouse	1.578212278391543	-1.578212278391543
CACTIN	chr19	ATGGGACATCAGCGTCTTCT	CAGGATGGGACATCAGCGTCTTCTAGGTCT	3627620.0	-	-	3626790.0	-829.0				HCT116	Kox1	InHouse			0.7369809588343869	0.031270329464575315	HCT116_Kox1_InHouse	0.7369809588343869	-0.7369809588343869
CACTIN	chr19	ATGGGACATCAGCGTCTTCT	CAGGATGGGACATCAGCGTCTTCTAGGTCT	3627620.0	-	-	3626790.0	-829.0				HCT116	Zim3	InHouse			1.0639416156395176	0.031270329464575315	HCT116_Zim3_InHouse	1.0639416156395176	-1.0639416156395176
NAPG	chr18	ATGGGACATGAATTTATGCT	AATGATGGGACATGAATTTATGCTGGGAAA	10525107.0	+	+	10526028.0	-921.0				A549	Kox1	InHouse			-0.0201669168846229	0.5555987164881752	A549_Kox1_InHouse	-0.0201669168846229	0.0201669168846229
NAPG	chr18	ATGGGACATGAATTTATGCT	AATGATGGGACATGAATTTATGCTGGGAAA	10525107.0	+	+	10526028.0	-921.0				A549	Zim3	InHouse			-0.3341093183764047	0.5555987164881752	A549_Zim3_InHouse	-0.3341093183764047	0.3341093183764047
NAPG	chr18	ATGGGACATGAATTTATGCT	AATGATGGGACATGAATTTATGCTGGGAAA	10525107.0	+	+	10526028.0	-921.0				HCT116	Kox1	InHouse			1.46442301095926	0.5555987164881752	HCT116_Kox1_InHouse	1.46442301095926	-1.46442301095926
NAPG	chr18	ATGGGACATGAATTTATGCT	AATGATGGGACATGAATTTATGCTGGGAAA	10525107.0	+	+	10526028.0	-921.0				HCT116	Zim3	InHouse			0.1061234884440513	0.5555987164881752	HCT116_Zim3_InHouse	0.1061234884440513	-0.1061234884440513
VPS28	chr8	ATGGGAGAAGAGCAGAAGTG	GGGGATGGGAGAAGAGCAGAAGTGAGGGAA	144428034.0	-	+	144428548.0	515.0				A549	Kox1	InHouse			-3.1635690202137687	0.46750610337486437	A549_Kox1_InHouse	-3.1635690202137687	3.1635690202137687
VPS28	chr8	ATGGGAGAAGAGCAGAAGTG	GGGGATGGGAGAAGAGCAGAAGTGAGGGAA	144428034.0	-	+	144428548.0	515.0				A549	Zim3	InHouse			-4.167117737993924	0.46750610337486437	A549_Zim3_InHouse	-4.167117737993924	4.167117737993924
VPS28	chr8	ATGGGAGAAGAGCAGAAGTG	GGGGATGGGAGAAGAGCAGAAGTGAGGGAA	144428034.0	-	+	144428548.0	515.0				HCT116	Kox1	InHouse			-5.197868520907658	0.46750610337486437	HCT116_Kox1_InHouse	-5.197868520907658	5.197868520907658
VPS28	chr8	ATGGGAGAAGAGCAGAAGTG	GGGGATGGGAGAAGAGCAGAAGTGAGGGAA	144428034.0	-	+	144428548.0	515.0				HCT116	Zim3	InHouse			-3.6631649443352514	0.46750610337486437	HCT116_Zim3_InHouse	-3.6631649443352514	3.6631649443352514
UMPS	chr3	ATGGGAGAGGCAGCTAGTCA	GATAATGGGAGAGGCAGCTAGTCAGGGACA	124731400.0	+	-	124730453.0	947.0				A549	Kox1	InHouse			1.9469575480846957	0.9591752868659975	A549_Kox1_InHouse	1.9469575480846957	-1.9469575480846957
UMPS	chr3	ATGGGAGAGGCAGCTAGTCA	GATAATGGGAGAGGCAGCTAGTCAGGGACA	124731400.0	+	-	124730453.0	947.0				A549	Zim3	InHouse			1.574210683190263	0.9591752868659975	A549_Zim3_InHouse	1.574210683190263	-1.574210683190263
UMPS	chr3	ATGGGAGAGGCAGCTAGTCA	GATAATGGGAGAGGCAGCTAGTCAGGGACA	124731400.0	+	-	124730453.0	947.0				HCT116	Kox1	InHouse			-4.259411481669063	0.9591752868659975	HCT116_Kox1_InHouse	-4.259411481669063	4.259411481669063
UMPS	chr3	ATGGGAGAGGCAGCTAGTCA	GATAATGGGAGAGGCAGCTAGTCAGGGACA	124731400.0	+	-	124730453.0	947.0				HCT116	Zim3	InHouse			-2.648362153778125	0.9591752868659975	HCT116_Zim3_InHouse	-2.648362153778125	2.648362153778125
UPF2	chr10	ATGGGAGCCTCGGAGACAGG	GTTGATGGGAGCCTCGGAGACAGGGGGTCT	12042574.0	-	+	12042809.0	236.0				A549	Kox1	InHouse			-0.1547221746360917	0.7739530988438802	A549_Kox1_InHouse	-0.1547221746360917	0.1547221746360917
UPF2	chr10	ATGGGAGCCTCGGAGACAGG	GTTGATGGGAGCCTCGGAGACAGGGGGTCT	12042574.0	-	+	12042809.0	236.0				A549	Zim3	InHouse			-1.2409549593870928	0.7739530988438802	A549_Zim3_InHouse	-1.2409549593870928	1.2409549593870928
UPF2	chr10	ATGGGAGCCTCGGAGACAGG	GTTGATGGGAGCCTCGGAGACAGGGGGTCT	12042574.0	-	+	12042809.0	236.0				HCT116	Kox1	InHouse			-2.1201658588687997	0.7739530988438802	HCT116_Kox1_InHouse	-2.1201658588687997	2.1201658588687997
UPF2	chr10	ATGGGAGCCTCGGAGACAGG	GTTGATGGGAGCCTCGGAGACAGGGGGTCT	12042574.0	-	+	12042809.0	236.0				HCT116	Zim3	InHouse			-1.847996998371935	0.7739530988438802	HCT116_Zim3_InHouse	-1.847996998371935	1.847996998371935
VPS28	chr8	ATGGGAGCGGGGCCCGTGGG	AACAATGGGAGCGGGGCCCGTGGGAGGGTC	144427739.0	-	+	144428548.0	810.0				A549	Kox1	InHouse			2.1639184490381504	-0.28874865450201764	A549_Kox1_InHouse	2.1639184490381504	-2.1639184490381504
VPS28	chr8	ATGGGAGCGGGGCCCGTGGG	AACAATGGGAGCGGGGCCCGTGGGAGGGTC	144427739.0	-	+	144428548.0	810.0				A549	Zim3	InHouse			0.3495844550291196	-0.28874865450201764	A549_Zim3_InHouse	0.3495844550291196	-0.3495844550291196
VPS28	chr8	ATGGGAGCGGGGCCCGTGGG	AACAATGGGAGCGGGGCCCGTGGGAGGGTC	144427739.0	-	+	144428548.0	810.0				HCT116	Kox1	InHouse			-4.539722866706642	-0.28874865450201764	HCT116_Kox1_InHouse	-4.539722866706642	4.539722866706642
VPS28	chr8	ATGGGAGCGGGGCCCGTGGG	AACAATGGGAGCGGGGCCCGTGGGAGGGTC	144427739.0	-	+	144428548.0	810.0				HCT116	Zim3	InHouse			-1.33813407320203	-0.28874865450201764	HCT116_Zim3_InHouse	-1.33813407320203	1.33813407320203
SNUPN	chr15	ATGGGAGGAGGCTGATCTTG	GCCAATGGGAGGAGGCTGATCTTGTGGCCG	75626026.0	-	+	75625725.0	-300.0				A549	Kox1	InHouse			2.015110691355444	0.3439462208790074	A549_Kox1_InHouse	2.015110691355444	-2.015110691355444
SNUPN	chr15	ATGGGAGGAGGCTGATCTTG	GCCAATGGGAGGAGGCTGATCTTGTGGCCG	75626026.0	-	+	75625725.0	-300.0				A549	Zim3	InHouse			1.9246543866464263	0.3439462208790074	A549_Zim3_InHouse	1.9246543866464263	-1.9246543866464263
SNUPN	chr15	ATGGGAGGAGGCTGATCTTG	GCCAATGGGAGGAGGCTGATCTTGTGGCCG	75626026.0	-	+	75625725.0	-300.0				HCT116	Kox1	InHouse			-0.0782331467245606	0.3439462208790074	HCT116_Kox1_InHouse	-0.0782331467245606	0.0782331467245606
SNUPN	chr15	ATGGGAGGAGGCTGATCTTG	GCCAATGGGAGGAGGCTGATCTTGTGGCCG	75626026.0	-	+	75625725.0	-300.0				HCT116	Zim3	InHouse			0.6062482325856056	0.3439462208790074	HCT116_Zim3_InHouse	0.6062482325856056	-0.6062482325856056
SPC25	chr2	ATGGGAGGGTGCCGGCCACC	TTCTATGGGAGGGTGCCGGCCACCTGGCTA	168889891.0	-	-	168890430.0	540.0				A549	Kox1	InHouse			-5.146338172936921	0.018622964845289386	A549_Kox1_InHouse	-5.146338172936921	5.146338172936921
SPC25	chr2	ATGGGAGGGTGCCGGCCACC	TTCTATGGGAGGGTGCCGGCCACCTGGCTA	168889891.0	-	-	168890430.0	540.0				A549	Zim3	InHouse			-5.618530505155308	0.018622964845289386	A549_Zim3_InHouse	-5.618530505155308	5.618530505155308
SPC25	chr2	ATGGGAGGGTGCCGGCCACC	TTCTATGGGAGGGTGCCGGCCACCTGGCTA	168889891.0	-	-	168890430.0	540.0				HCT116	Kox1	InHouse			-3.994086312253527	0.018622964845289386	HCT116_Kox1_InHouse	-3.994086312253527	3.994086312253527
SPC25	chr2	ATGGGAGGGTGCCGGCCACC	TTCTATGGGAGGGTGCCGGCCACCTGGCTA	168889891.0	-	-	168890430.0	540.0				HCT116	Zim3	InHouse			-3.763907191297915	0.018622964845289386	HCT116_Zim3_InHouse	-3.763907191297915	3.763907191297915
RPN2	chr20	ATGGGCACAAGCTCTGGCTG	GGGCATGGGCACAAGCTCTGGCTGGGGCGC	37179496.0	+	+	37179331.0	165.0				A549	Kox1	InHouse			-0.5546836943222521	-0.02278419572738026	A549_Kox1_InHouse	-0.5546836943222521	0.5546836943222521
RPN2	chr20	ATGGGCACAAGCTCTGGCTG	GGGCATGGGCACAAGCTCTGGCTGGGGCGC	37179496.0	+	+	37179331.0	165.0				A549	Zim3	InHouse			-0.8376356254464573	-0.02278419572738026	A549_Zim3_InHouse	-0.8376356254464573	0.8376356254464573
RPN2	chr20	ATGGGCACAAGCTCTGGCTG	GGGCATGGGCACAAGCTCTGGCTGGGGCGC	37179496.0	+	+	37179331.0	165.0				HCT116	Kox1	InHouse			0.0579305856364695	-0.02278419572738026	HCT116_Kox1_InHouse	0.0579305856364695	-0.0579305856364695
RPN2	chr20	ATGGGCACAAGCTCTGGCTG	GGGCATGGGCACAAGCTCTGGCTGGGGCGC	37179496.0	+	+	37179331.0	165.0				HCT116	Zim3	InHouse			0.3236835667556265	-0.02278419572738026	HCT116_Zim3_InHouse	0.3236835667556265	-0.3236835667556265
RSL1D1	chr16	ATGGGCAGAGCGCGGAATCC	TGGCATGGGCAGAGCGCGGAATCCTGGCTC	11851897.0	-	+	11851542.0	-354.0				A549	Kox1	InHouse			-0.452058799835215	0.6347710250453907	A549_Kox1_InHouse	-0.452058799835215	0.452058799835215
RSL1D1	chr16	ATGGGCAGAGCGCGGAATCC	TGGCATGGGCAGAGCGCGGAATCCTGGCTC	11851897.0	-	+	11851542.0	-354.0				A549	Zim3	InHouse			-0.0827912029231396	0.6347710250453907	A549_Zim3_InHouse	-0.0827912029231396	0.0827912029231396
RSL1D1	chr16	ATGGGCAGAGCGCGGAATCC	TGGCATGGGCAGAGCGCGGAATCCTGGCTC	11851897.0	-	+	11851542.0	-354.0				HCT116	Kox1	InHouse			0.1990803368524434	0.6347710250453907	HCT116_Kox1_InHouse	0.1990803368524434	-0.1990803368524434
RSL1D1	chr16	ATGGGCAGAGCGCGGAATCC	TGGCATGGGCAGAGCGCGGAATCCTGGCTC	11851897.0	-	+	11851542.0	-354.0				HCT116	Zim3	InHouse			0.4059589242684973	0.6347710250453907	HCT116_Zim3_InHouse	0.4059589242684973	-0.4059589242684973
E4F1	chr16	ATGGGCGTCTAGGGCCCTGT	CCTGATGGGCGTCTAGGGCCCTGTTGGTGG	2224148.0	+	+	2223592.0	556.0				A549	Kox1	InHouse			-0.3620903276639768	0.0704661905800162	A549_Kox1_InHouse	-0.3620903276639768	0.3620903276639768
E4F1	chr16	ATGGGCGTCTAGGGCCCTGT	CCTGATGGGCGTCTAGGGCCCTGTTGGTGG	2224148.0	+	+	2223592.0	556.0				A549	Zim3	InHouse			-0.4081354686493359	0.0704661905800162	A549_Zim3_InHouse	-0.4081354686493359	0.4081354686493359
E4F1	chr16	ATGGGCGTCTAGGGCCCTGT	CCTGATGGGCGTCTAGGGCCCTGTTGGTGG	2224148.0	+	+	2223592.0	556.0				HCT116	Kox1	InHouse			-0.5251957007501485	0.0704661905800162	HCT116_Kox1_InHouse	-0.5251957007501485	0.5251957007501485
E4F1	chr16	ATGGGCGTCTAGGGCCCTGT	CCTGATGGGCGTCTAGGGCCCTGTTGGTGG	2224148.0	+	+	2223592.0	556.0				HCT116	Zim3	InHouse			-0.0008740793415406	0.0704661905800162	HCT116_Zim3_InHouse	-0.0008740793415406	0.0008740793415406
PUM3	chr9	ATGGGCTAAGTTCCTGAGAT	GATAATGGGCTAAGTTCCTGAGATGGGAGC	2843274.0	-	-	2844095.0	822.0				A549	Kox1	InHouse			0.2738629247692985	-0.10547932080469151	A549_Kox1_InHouse	0.2738629247692985	-0.2738629247692985
PUM3	chr9	ATGGGCTAAGTTCCTGAGAT	GATAATGGGCTAAGTTCCTGAGATGGGAGC	2843274.0	-	-	2844095.0	822.0				A549	Zim3	InHouse			-1.0325770256130384	-0.10547932080469151	A549_Zim3_InHouse	-1.0325770256130384	1.0325770256130384
PUM3	chr9	ATGGGCTAAGTTCCTGAGAT	GATAATGGGCTAAGTTCCTGAGATGGGAGC	2843274.0	-	-	2844095.0	822.0				HCT116	Kox1	InHouse			-1.7119668588754633	-0.10547932080469151	HCT116_Kox1_InHouse	-1.7119668588754633	1.7119668588754633
PUM3	chr9	ATGGGCTAAGTTCCTGAGAT	GATAATGGGCTAAGTTCCTGAGATGGGAGC	2843274.0	-	-	2844095.0	822.0				HCT116	Zim3	InHouse			0.4788919772332576	-0.10547932080469151	HCT116_Zim3_InHouse	0.4788919772332576	-0.4788919772332576
TOP2A	chr17	ATGGGCTTTGGAAGCGGGAA	AGAGATGGGCTTTGGAAGCGGGAAGGGGTG	40418201.0	-	+	40417896.0	-304.0				A549	Kox1	InHouse			0.3961687592496824	-0.6139445249890797	A549_Kox1_InHouse	0.3961687592496824	-0.3961687592496824
TOP2A	chr17	ATGGGCTTTGGAAGCGGGAA	AGAGATGGGCTTTGGAAGCGGGAAGGGGTG	40418201.0	-	+	40417896.0	-304.0				A549	Zim3	InHouse			1.0130956095630277	-0.6139445249890797	A549_Zim3_InHouse	1.0130956095630277	-1.0130956095630277
TOP2A	chr17	ATGGGCTTTGGAAGCGGGAA	AGAGATGGGCTTTGGAAGCGGGAAGGGGTG	40418201.0	-	+	40417896.0	-304.0				HCT116	Kox1	InHouse			-6.282500073050709	-0.6139445249890797	HCT116_Kox1_InHouse	-6.282500073050709	6.282500073050709
TOP2A	chr17	ATGGGCTTTGGAAGCGGGAA	AGAGATGGGCTTTGGAAGCGGGAAGGGGTG	40418201.0	-	+	40417896.0	-304.0				HCT116	Zim3	InHouse			-6.489315033919508	-0.6139445249890797	HCT116_Zim3_InHouse	-6.489315033919508	6.489315033919508
MRPS25	chr3	ATGGGGAAGCGGCCCTTCAT	GCGGATGGGGAAGCGGCCCTTCATGGGCAT	15065186.0	-	+	15065315.0	130.0				A549	Kox1	InHouse			-1.4318081795528104	0.1511585151328327	A549_Kox1_InHouse	-1.4318081795528104	1.4318081795528104
MRPS25	chr3	ATGGGGAAGCGGCCCTTCAT	GCGGATGGGGAAGCGGCCCTTCATGGGCAT	15065186.0	-	+	15065315.0	130.0				A549	Zim3	InHouse			-2.7039358887880383	0.1511585151328327	A549_Zim3_InHouse	-2.7039358887880383	2.7039358887880383
MRPS25	chr3	ATGGGGAAGCGGCCCTTCAT	GCGGATGGGGAAGCGGCCCTTCATGGGCAT	15065186.0	-	+	15065315.0	130.0				HCT116	Kox1	InHouse			-1.747501957108047	0.1511585151328327	HCT116_Kox1_InHouse	-1.747501957108047	1.747501957108047
MRPS25	chr3	ATGGGGAAGCGGCCCTTCAT	GCGGATGGGGAAGCGGCCCTTCATGGGCAT	15065186.0	-	+	15065315.0	130.0				HCT116	Zim3	InHouse			-1.211899504134546	0.1511585151328327	HCT116_Zim3_InHouse	-1.211899504134546	1.211899504134546
MRPS15	chr1	ATGGGGACAGAGGGGTGTGA	CTGTATGGGGACAGAGGGGTGTGAAGGGCG	36463621.0	-	-	36464384.0	764.0				A549	Kox1	InHouse			-2.3744315509636817	0.4402817013302956	A549_Kox1_InHouse	-2.3744315509636817	2.3744315509636817
MRPS15	chr1	ATGGGGACAGAGGGGTGTGA	CTGTATGGGGACAGAGGGGTGTGAAGGGCG	36463621.0	-	-	36464384.0	764.0				A549	Zim3	InHouse			-3.930363978057748	0.4402817013302956	A549_Zim3_InHouse	-3.930363978057748	3.930363978057748
MRPS15	chr1	ATGGGGACAGAGGGGTGTGA	CTGTATGGGGACAGAGGGGTGTGAAGGGCG	36463621.0	-	-	36464384.0	764.0				HCT116	Kox1	InHouse			-1.0347624143115233	0.4402817013302956	HCT116_Kox1_InHouse	-1.0347624143115233	1.0347624143115233
MRPS15	chr1	ATGGGGACAGAGGGGTGTGA	CTGTATGGGGACAGAGGGGTGTGAAGGGCG	36463621.0	-	-	36464384.0	764.0				HCT116	Zim3	InHouse			0.3597496785818	0.4402817013302956	HCT116_Zim3_InHouse	0.3597496785818	-0.3597496785818
TBCE	chr1	ATGGGGACTGTTCTAAGTTG	CCAAATGGGGACTGTTCTAAGTTGTGGGTG	235368258.0	+	+	235367428.0	830.0				A549	Kox1	InHouse			0.2916444409239248	0.11184820942573459	A549_Kox1_InHouse	0.2916444409239248	-0.2916444409239248
TBCE	chr1	ATGGGGACTGTTCTAAGTTG	CCAAATGGGGACTGTTCTAAGTTGTGGGTG	235368258.0	+	+	235367428.0	830.0				A549	Zim3	InHouse			0.1213488765568781	0.11184820942573459	A549_Zim3_InHouse	0.1213488765568781	-0.1213488765568781
TBCE	chr1	ATGGGGACTGTTCTAAGTTG	CCAAATGGGGACTGTTCTAAGTTGTGGGTG	235368258.0	+	+	235367428.0	830.0				HCT116	Kox1	InHouse			0.8016643409695269	0.11184820942573459	HCT116_Kox1_InHouse	0.8016643409695269	-0.8016643409695269
TBCE	chr1	ATGGGGACTGTTCTAAGTTG	CCAAATGGGGACTGTTCTAAGTTGTGGGTG	235368258.0	+	+	235367428.0	830.0				HCT116	Zim3	InHouse			-0.1878427762320288	0.11184820942573459	HCT116_Zim3_InHouse	-0.1878427762320288	0.1878427762320288
TBCE	chr1	ATGGGGAGTGCTGACTGGTT	GGGAATGGGGAGTGCTGACTGGTTGGGTCA	235366506.0	+	+	235367428.0	-922.0				A549	Kox1	InHouse			0.2352102990389864	0.7053719996898143	A549_Kox1_InHouse	0.2352102990389864	-0.2352102990389864
TBCE	chr1	ATGGGGAGTGCTGACTGGTT	GGGAATGGGGAGTGCTGACTGGTTGGGTCA	235366506.0	+	+	235367428.0	-922.0				A549	Zim3	InHouse			1.0957333974752794	0.7053719996898143	A549_Zim3_InHouse	1.0957333974752794	-1.0957333974752794
TBCE	chr1	ATGGGGAGTGCTGACTGGTT	GGGAATGGGGAGTGCTGACTGGTTGGGTCA	235366506.0	+	+	235367428.0	-922.0				HCT116	Kox1	InHouse			-0.0287134911349394	0.7053719996898143	HCT116_Kox1_InHouse	-0.0287134911349394	0.0287134911349394
TBCE	chr1	ATGGGGAGTGCTGACTGGTT	GGGAATGGGGAGTGCTGACTGGTTGGGTCA	235366506.0	+	+	235367428.0	-922.0				HCT116	Zim3	InHouse			0.1237733268587411	0.7053719996898143	HCT116_Zim3_InHouse	0.1237733268587411	-0.1237733268587411
POLR1E	chr9	ATGGGGATGGCAAGGAAGCT	CAGAATGGGGATGGCAAGGAAGCTCGGGTC	37486585.0	+	-	37485949.0	636.0				A549	Kox1	InHouse			0.1102516258612933	-0.3228045944630619	A549_Kox1_InHouse	0.1102516258612933	-0.1102516258612933
POLR1E	chr9	ATGGGGATGGCAAGGAAGCT	CAGAATGGGGATGGCAAGGAAGCTCGGGTC	37486585.0	+	-	37485949.0	636.0				A549	Zim3	InHouse			-0.8482873177416179	-0.3228045944630619	A549_Zim3_InHouse	-0.8482873177416179	0.8482873177416179
POLR1E	chr9	ATGGGGATGGCAAGGAAGCT	CAGAATGGGGATGGCAAGGAAGCTCGGGTC	37486585.0	+	-	37485949.0	636.0				HCT116	Kox1	InHouse			-0.7029187135174187	-0.3228045944630619	HCT116_Kox1_InHouse	-0.7029187135174187	0.7029187135174187
POLR1E	chr9	ATGGGGATGGCAAGGAAGCT	CAGAATGGGGATGGCAAGGAAGCTCGGGTC	37486585.0	+	-	37485949.0	636.0				HCT116	Zim3	InHouse			-0.013729185073256	-0.3228045944630619	HCT116_Zim3_InHouse	-0.013729185073256	0.013729185073256
OGT	chr23	ATGGGGATGGTTCGAGGGAA	TGTAATGGGGATGGTTCGAGGGAAGGGAGG	71533422.0	+	-	71533105.0	317.0				A549	Kox1	InHouse			-4.598576969727531	-0.1672718276428124	A549_Kox1_InHouse	-4.598576969727531	4.598576969727531
OGT	chr23	ATGGGGATGGTTCGAGGGAA	TGTAATGGGGATGGTTCGAGGGAAGGGAGG	71533422.0	+	-	71533105.0	317.0				A549	Zim3	InHouse			-6.129208592326923	-0.1672718276428124	A549_Zim3_InHouse	-6.129208592326923	6.129208592326923
OGT	chr23	ATGGGGATGGTTCGAGGGAA	TGTAATGGGGATGGTTCGAGGGAAGGGAGG	71533422.0	+	-	71533105.0	317.0				HCT116	Kox1	InHouse			-6.053780625914975	-0.1672718276428124	HCT116_Kox1_InHouse	-6.053780625914975	6.053780625914975
OGT	chr23	ATGGGGATGGTTCGAGGGAA	TGTAATGGGGATGGTTCGAGGGAAGGGAGG	71533422.0	+	-	71533105.0	317.0				HCT116	Zim3	InHouse			-7.027079082078929	-0.1672718276428124	HCT116_Zim3_InHouse	-7.027079082078929	7.027079082078929
TNPO3	chr7	ATGGGGCAGTCGGAAGGGGT	AGGGATGGGGCAGTCGGAAGGGGTAGGAAA	129055366.0	-	-	129055111.0	-254.0				A549	Kox1	InHouse			0.3664653963592715	0.0832900144124113	A549_Kox1_InHouse	0.3664653963592715	-0.3664653963592715
TNPO3	chr7	ATGGGGCAGTCGGAAGGGGT	AGGGATGGGGCAGTCGGAAGGGGTAGGAAA	129055366.0	-	-	129055111.0	-254.0				A549	Zim3	InHouse			0.7997275251416586	0.0832900144124113	A549_Zim3_InHouse	0.7997275251416586	-0.7997275251416586
TNPO3	chr7	ATGGGGCAGTCGGAAGGGGT	AGGGATGGGGCAGTCGGAAGGGGTAGGAAA	129055366.0	-	-	129055111.0	-254.0				HCT116	Kox1	InHouse			-0.7700333831235044	0.0832900144124113	HCT116_Kox1_InHouse	-0.7700333831235044	0.7700333831235044
TNPO3	chr7	ATGGGGCAGTCGGAAGGGGT	AGGGATGGGGCAGTCGGAAGGGGTAGGAAA	129055366.0	-	-	129055111.0	-254.0				HCT116	Zim3	InHouse			0.2285196197137957	0.0832900144124113	HCT116_Zim3_InHouse	0.2285196197137957	-0.2285196197137957
ANAPC4	chr4	ATGGGGCCCGTGGGCGGGGC	TAGGATGGGGCCCGTGGGCGGGGCAGGGAG	25377060.0	+	-	25377264.0	-204.0				A549	Kox1	InHouse			-0.7444648008911939	-1.4518417350804222	A549_Kox1_InHouse	-0.7444648008911939	0.7444648008911939
ANAPC4	chr4	ATGGGGCCCGTGGGCGGGGC	TAGGATGGGGCCCGTGGGCGGGGCAGGGAG	25377060.0	+	-	25377264.0	-204.0				A549	Zim3	InHouse			0.0304746758611036	-1.4518417350804222	A549_Zim3_InHouse	0.0304746758611036	-0.0304746758611036
ANAPC4	chr4	ATGGGGCCCGTGGGCGGGGC	TAGGATGGGGCCCGTGGGCGGGGCAGGGAG	25377060.0	+	-	25377264.0	-204.0				HCT116	Kox1	InHouse			0.1956446850801326	-1.4518417350804222	HCT116_Kox1_InHouse	0.1956446850801326	-0.1956446850801326
ANAPC4	chr4	ATGGGGCCCGTGGGCGGGGC	TAGGATGGGGCCCGTGGGCGGGGCAGGGAG	25377060.0	+	-	25377264.0	-204.0				HCT116	Zim3	InHouse			-0.9450617073724444	-1.4518417350804222	HCT116_Zim3_InHouse	-0.9450617073724444	0.9450617073724444
E4F1	chr16	ATGGGGCGGGACTGTGGGGA	GAAGATGGGGCGGGACTGTGGGGAGGGCGT	2223398.0	+	-	2223592.0	-194.0				A549	Kox1	InHouse			-0.1042580956125846	-0.40592101419030735	A549_Kox1_InHouse	-0.1042580956125846	0.1042580956125846
E4F1	chr16	ATGGGGCGGGACTGTGGGGA	GAAGATGGGGCGGGACTGTGGGGAGGGCGT	2223398.0	+	-	2223592.0	-194.0				A549	Zim3	InHouse			-0.4931690910943916	-0.40592101419030735	A549_Zim3_InHouse	-0.4931690910943916	0.4931690910943916
E4F1	chr16	ATGGGGCGGGACTGTGGGGA	GAAGATGGGGCGGGACTGTGGGGAGGGCGT	2223398.0	+	-	2223592.0	-194.0				HCT116	Kox1	InHouse			2.045251858442197	-0.40592101419030735	HCT116_Kox1_InHouse	2.045251858442197	-2.045251858442197
E4F1	chr16	ATGGGGCGGGACTGTGGGGA	GAAGATGGGGCGGGACTGTGGGGAGGGCGT	2223398.0	+	-	2223592.0	-194.0				HCT116	Zim3	InHouse			-0.4277686856608412	-0.40592101419030735	HCT116_Zim3_InHouse	-0.4277686856608412	0.4277686856608412
UPF2	chr10	ATGGGGCGGGGCGGAGCTCA	GCGAATGGGGCGGGGCGGAGCTCACGGGAG	12043333.0	-	+	12042809.0	-523.0				A549	Kox1	InHouse			-0.5570317787308666	0.05641372361663712	A549_Kox1_InHouse	-0.5570317787308666	0.5570317787308666
UPF2	chr10	ATGGGGCGGGGCGGAGCTCA	GCGAATGGGGCGGGGCGGAGCTCACGGGAG	12043333.0	-	+	12042809.0	-523.0				A549	Zim3	InHouse			-0.3868265472722509	0.05641372361663712	A549_Zim3_InHouse	-0.3868265472722509	0.3868265472722509
UPF2	chr10	ATGGGGCGGGGCGGAGCTCA	GCGAATGGGGCGGGGCGGAGCTCACGGGAG	12043333.0	-	+	12042809.0	-523.0				HCT116	Kox1	InHouse			-1.49588575014562	0.05641372361663712	HCT116_Kox1_InHouse	-1.49588575014562	1.49588575014562
UPF2	chr10	ATGGGGCGGGGCGGAGCTCA	GCGAATGGGGCGGGGCGGAGCTCACGGGAG	12043333.0	-	+	12042809.0	-523.0				HCT116	Zim3	InHouse			0.4717780454801789	0.05641372361663712	HCT116_Zim3_InHouse	0.4717780454801789	-0.4717780454801789
COG3	chr13	ATGGGGCTGGGATTCTCCTC	GGCGATGGGGCTGGGATTCTCCTCGGGCGC	45465260.0	+	+	45464940.0	320.0				A549	Kox1	InHouse			-3.302797271734597	0.451601230567006	A549_Kox1_InHouse	-3.302797271734597	3.302797271734597
COG3	chr13	ATGGGGCTGGGATTCTCCTC	GGCGATGGGGCTGGGATTCTCCTCGGGCGC	45465260.0	+	+	45464940.0	320.0				A549	Zim3	InHouse			-4.454277672599936	0.451601230567006	A549_Zim3_InHouse	-4.454277672599936	4.454277672599936
COG3	chr13	ATGGGGCTGGGATTCTCCTC	GGCGATGGGGCTGGGATTCTCCTCGGGCGC	45465260.0	+	+	45464940.0	320.0				HCT116	Kox1	InHouse			-4.095821222508523	0.451601230567006	HCT116_Kox1_InHouse	-4.095821222508523	4.095821222508523
COG3	chr13	ATGGGGCTGGGATTCTCCTC	GGCGATGGGGCTGGGATTCTCCTCGGGCGC	45465260.0	+	+	45464940.0	320.0				HCT116	Zim3	InHouse			-2.9302121020690075	0.451601230567006	HCT116_Zim3_InHouse	-2.9302121020690075	2.9302121020690075
TTK	chr6	ATGGGGCTTTACTGATAATT	CATGATGGGGCTTTACTGATAATTAGGAAA	80005361.0	+	-	80004650.0	711.0				A549	Kox1	InHouse			-1.8578984154436236	-0.0882268557095751	A549_Kox1_InHouse	-1.8578984154436236	1.8578984154436236
TTK	chr6	ATGGGGCTTTACTGATAATT	CATGATGGGGCTTTACTGATAATTAGGAAA	80005361.0	+	-	80004650.0	711.0				A549	Zim3	InHouse			-5.720197028093077	-0.0882268557095751	A549_Zim3_InHouse	-5.720197028093077	5.720197028093077
TTK	chr6	ATGGGGCTTTACTGATAATT	CATGATGGGGCTTTACTGATAATTAGGAAA	80005361.0	+	-	80004650.0	711.0				HCT116	Kox1	InHouse			-5.639448509799318	-0.0882268557095751	HCT116_Kox1_InHouse	-5.639448509799318	5.639448509799318
TTK	chr6	ATGGGGCTTTACTGATAATT	CATGATGGGGCTTTACTGATAATTAGGAAA	80005361.0	+	-	80004650.0	711.0				HCT116	Zim3	InHouse			-6.802886152691746	-0.0882268557095751	HCT116_Zim3_InHouse	-6.802886152691746	6.802886152691746
SPC25	chr2	ATGGGGGAACAGGGCATTCT	GAAAATGGGGGAACAGGGCATTCTGGGATT	168890567.0	-	+	168890430.0	-136.0				A549	Kox1	InHouse			-6.566816157842842	-0.026004096018768234	A549_Kox1_InHouse	-6.566816157842842	6.566816157842842
SPC25	chr2	ATGGGGGAACAGGGCATTCT	GAAAATGGGGGAACAGGGCATTCTGGGATT	168890567.0	-	+	168890430.0	-136.0				A549	Zim3	InHouse			-5.503907802150875	-0.026004096018768234	A549_Zim3_InHouse	-5.503907802150875	5.503907802150875
SPC25	chr2	ATGGGGGAACAGGGCATTCT	GAAAATGGGGGAACAGGGCATTCTGGGATT	168890567.0	-	+	168890430.0	-136.0				HCT116	Kox1	InHouse			-4.825151370171555	-0.026004096018768234	HCT116_Kox1_InHouse	-4.825151370171555	4.825151370171555
SPC25	chr2	ATGGGGGAACAGGGCATTCT	GAAAATGGGGGAACAGGGCATTCTGGGATT	168890567.0	-	+	168890430.0	-136.0				HCT116	Zim3	InHouse			-6.004281663072264	-0.026004096018768234	HCT116_Zim3_InHouse	-6.004281663072264	6.004281663072264
IGBP1	chr23	ATGGGGGAAGATAGTAATAA	AGGTATGGGGGAAGATAGTAATAATGGCTG	70134155.0	+	+	70133448.0	707.0				A549	Kox1	InHouse			-4.626500243597342	0.44996061835555484	A549_Kox1_InHouse	-4.626500243597342	4.626500243597342
IGBP1	chr23	ATGGGGGAAGATAGTAATAA	AGGTATGGGGGAAGATAGTAATAATGGCTG	70134155.0	+	+	70133448.0	707.0				A549	Zim3	InHouse			-3.649199730016423	0.44996061835555484	A549_Zim3_InHouse	-3.649199730016423	3.649199730016423
IGBP1	chr23	ATGGGGGAAGATAGTAATAA	AGGTATGGGGGAAGATAGTAATAATGGCTG	70134155.0	+	+	70133448.0	707.0				HCT116	Kox1	InHouse			-7.0039663744001945	0.44996061835555484	HCT116_Kox1_InHouse	-7.0039663744001945	7.0039663744001945
IGBP1	chr23	ATGGGGGAAGATAGTAATAA	AGGTATGGGGGAAGATAGTAATAATGGCTG	70134155.0	+	+	70133448.0	707.0				HCT116	Zim3	InHouse			-6.704230890936317	0.44996061835555484	HCT116_Zim3_InHouse	-6.704230890936317	6.704230890936317
SNUPN	chr15	ATGGGGGAGGGGGCTAGACA	GGGGATGGGGGAGGGGGCTAGACAGGGAGG	75625230.0	-	-	75625725.0	496.0				A549	Kox1	InHouse			1.812380672790108	0.36770698839080357	A549_Kox1_InHouse	1.812380672790108	-1.812380672790108
SNUPN	chr15	ATGGGGGAGGGGGCTAGACA	GGGGATGGGGGAGGGGGCTAGACAGGGAGG	75625230.0	-	-	75625725.0	496.0				A549	Zim3	InHouse			1.0483760224521397	0.36770698839080357	A549_Zim3_InHouse	1.0483760224521397	-1.0483760224521397
SNUPN	chr15	ATGGGGGAGGGGGCTAGACA	GGGGATGGGGGAGGGGGCTAGACAGGGAGG	75625230.0	-	-	75625725.0	496.0				HCT116	Kox1	InHouse			0.5184719221169092	0.36770698839080357	HCT116_Kox1_InHouse	0.5184719221169092	-0.5184719221169092
SNUPN	chr15	ATGGGGGAGGGGGCTAGACA	GGGGATGGGGGAGGGGGCTAGACAGGGAGG	75625230.0	-	-	75625725.0	496.0				HCT116	Zim3	InHouse			-0.4813402886491906	0.36770698839080357	HCT116_Zim3_InHouse	-0.4813402886491906	0.4813402886491906
MED7	chr5	ATGGGGGAGTCCGGAAGTGG	TAAAATGGGGGAGTCCGGAAGTGGTGGTTC	157143671.0	-	-	157142865.0	-805.0				A549	Kox1	InHouse			1.3154762673444098	0.1312600991118023	A549_Kox1_InHouse	1.3154762673444098	-1.3154762673444098
MED7	chr5	ATGGGGGAGTCCGGAAGTGG	TAAAATGGGGGAGTCCGGAAGTGGTGGTTC	157143671.0	-	-	157142865.0	-805.0				A549	Zim3	InHouse			0.4052539687717332	0.1312600991118023	A549_Zim3_InHouse	0.4052539687717332	-0.4052539687717332
MED7	chr5	ATGGGGGAGTCCGGAAGTGG	TAAAATGGGGGAGTCCGGAAGTGGTGGTTC	157143671.0	-	-	157142865.0	-805.0				HCT116	Kox1	InHouse			-0.1101529695034368	0.1312600991118023	HCT116_Kox1_InHouse	-0.1101529695034368	0.1101529695034368
MED7	chr5	ATGGGGGAGTCCGGAAGTGG	TAAAATGGGGGAGTCCGGAAGTGGTGGTTC	157143671.0	-	-	157142865.0	-805.0				HCT116	Zim3	InHouse			1.197279680820826	0.1312600991118023	HCT116_Zim3_InHouse	1.197279680820826	-1.197279680820826
UPF2	chr10	ATGGGGGTGGGAAGCGCGAA	GGGGATGGGGGTGGGAAGCGCGAATGGGGC	12043314.0	-	+	12042809.0	-504.0				A549	Kox1	InHouse			-0.2755572860988771	-0.634561441729039	A549_Kox1_InHouse	-0.2755572860988771	0.2755572860988771
UPF2	chr10	ATGGGGGTGGGAAGCGCGAA	GGGGATGGGGGTGGGAAGCGCGAATGGGGC	12043314.0	-	+	12042809.0	-504.0				A549	Zim3	InHouse			-0.0886404029280006	-0.634561441729039	A549_Zim3_InHouse	-0.0886404029280006	0.0886404029280006
UPF2	chr10	ATGGGGGTGGGAAGCGCGAA	GGGGATGGGGGTGGGAAGCGCGAATGGGGC	12043314.0	-	+	12042809.0	-504.0				HCT116	Kox1	InHouse			0.0760411678914785	-0.634561441729039	HCT116_Kox1_InHouse	0.0760411678914785	-0.0760411678914785
UPF2	chr10	ATGGGGGTGGGAAGCGCGAA	GGGGATGGGGGTGGGAAGCGCGAATGGGGC	12043314.0	-	+	12042809.0	-504.0				HCT116	Zim3	InHouse			1.31009967564416	-0.634561441729039	HCT116_Zim3_InHouse	1.31009967564416	-1.31009967564416
NEDD1	chr12	ATGGGGTGTGTTTCTGAACT	CTACATGGGGTGTGTTTCTGAACTAGGTAC	96906418.0	+	-	96907258.0	-840.0				A549	Kox1	InHouse			0.0708980579012759	-0.09640551345656465	A549_Kox1_InHouse	0.0708980579012759	-0.0708980579012759
NEDD1	chr12	ATGGGGTGTGTTTCTGAACT	CTACATGGGGTGTGTTTCTGAACTAGGTAC	96906418.0	+	-	96907258.0	-840.0				A549	Zim3	InHouse			-0.1358244810338116	-0.09640551345656465	A549_Zim3_InHouse	-0.1358244810338116	0.1358244810338116
NEDD1	chr12	ATGGGGTGTGTTTCTGAACT	CTACATGGGGTGTGTTTCTGAACTAGGTAC	96906418.0	+	-	96907258.0	-840.0				HCT116	Kox1	InHouse			0.0960283071653144	-0.09640551345656465	HCT116_Kox1_InHouse	0.0960283071653144	-0.0960283071653144
NEDD1	chr12	ATGGGGTGTGTTTCTGAACT	CTACATGGGGTGTGTTTCTGAACTAGGTAC	96906418.0	+	-	96907258.0	-840.0				HCT116	Zim3	InHouse			0.712598646352469	-0.09640551345656465	HCT116_Zim3_InHouse	0.712598646352469	-0.712598646352469
U2AF1	chr21	ATGGGGTTAAAACGCAGGAG	CTTGATGGGGTTAAAACGCAGGAGAGGAAT	43108571.0	-	-	43107570.0	-1000.0				A549	Kox1	InHouse			-0.0253786907905353	0.08087812677932348	A549_Kox1_InHouse	-0.0253786907905353	0.0253786907905353
U2AF1	chr21	ATGGGGTTAAAACGCAGGAG	CTTGATGGGGTTAAAACGCAGGAGAGGAAT	43108571.0	-	-	43107570.0	-1000.0				A549	Zim3	InHouse			2.279892529829961	0.08087812677932348	A549_Zim3_InHouse	2.279892529829961	-2.279892529829961
U2AF1	chr21	ATGGGGTTAAAACGCAGGAG	CTTGATGGGGTTAAAACGCAGGAGAGGAAT	43108571.0	-	-	43107570.0	-1000.0				HCT116	Kox1	InHouse			0.5587737830131384	0.08087812677932348	HCT116_Kox1_InHouse	0.5587737830131384	-0.5587737830131384
U2AF1	chr21	ATGGGGTTAAAACGCAGGAG	CTTGATGGGGTTAAAACGCAGGAGAGGAAT	43108571.0	-	-	43107570.0	-1000.0				HCT116	Zim3	InHouse			-1.048599996906307	0.08087812677932348	HCT116_Zim3_InHouse	-1.048599996906307	1.048599996906307
BRIX1	chr5	ATGGGGTTGTCTGGGACTCT	GTGAATGGGGTTGTCTGGGACTCTTGGAGG	34915333.0	+	-	34915712.0	-379.0				A549	Kox1	InHouse			0.6091585141825749	-0.2273100376624946	A549_Kox1_InHouse	0.6091585141825749	-0.6091585141825749
BRIX1	chr5	ATGGGGTTGTCTGGGACTCT	GTGAATGGGGTTGTCTGGGACTCTTGGAGG	34915333.0	+	-	34915712.0	-379.0				A549	Zim3	InHouse			0.0384893049959187	-0.2273100376624946	A549_Zim3_InHouse	0.0384893049959187	-0.0384893049959187
BRIX1	chr5	ATGGGGTTGTCTGGGACTCT	GTGAATGGGGTTGTCTGGGACTCTTGGAGG	34915333.0	+	-	34915712.0	-379.0				HCT116	Kox1	InHouse			-0.1778082948526406	-0.2273100376624946	HCT116_Kox1_InHouse	-0.1778082948526406	0.1778082948526406
BRIX1	chr5	ATGGGGTTGTCTGGGACTCT	GTGAATGGGGTTGTCTGGGACTCTTGGAGG	34915333.0	+	-	34915712.0	-379.0				HCT116	Zim3	InHouse			-0.1239465639021385	-0.2273100376624946	HCT116_Zim3_InHouse	-0.1239465639021385	0.1239465639021385
NOP2	chr12	ATGGGTAACATTGTAGCAAG	AAAAATGGGTAACATTGTAGCAAGAGGAAG	6567494.0	-	-	6568291.0	798.0				A549	Kox1	InHouse			-4.404272344515618	0.0834375540258534	A549_Kox1_InHouse	-4.404272344515618	4.404272344515618
NOP2	chr12	ATGGGTAACATTGTAGCAAG	AAAAATGGGTAACATTGTAGCAAGAGGAAG	6567494.0	-	-	6568291.0	798.0				A549	Zim3	InHouse			-4.556887943250279	0.0834375540258534	A549_Zim3_InHouse	-4.556887943250279	4.556887943250279
NOP2	chr12	ATGGGTAACATTGTAGCAAG	AAAAATGGGTAACATTGTAGCAAGAGGAAG	6567494.0	-	-	6568291.0	798.0				HCT116	Kox1	InHouse			-3.57801730547076	0.0834375540258534	HCT116_Kox1_InHouse	-3.57801730547076	3.57801730547076
NOP2	chr12	ATGGGTAACATTGTAGCAAG	AAAAATGGGTAACATTGTAGCAAGAGGAAG	6567494.0	-	-	6568291.0	798.0				HCT116	Zim3	InHouse			-1.7208935780169887	0.0834375540258534	HCT116_Zim3_InHouse	-1.7208935780169887	1.7208935780169887
ALG14	chr1	ATGGGTAGTGCTTCGTTCCA	GAATATGGGTAGTGCTTCGTTCCATGGACG	95072817.0	-	-	95072951.0	135.0				A549	Kox1	InHouse			0.9173727074143504	0.37320942096385495	A549_Kox1_InHouse	0.9173727074143504	-0.9173727074143504
ALG14	chr1	ATGGGTAGTGCTTCGTTCCA	GAATATGGGTAGTGCTTCGTTCCATGGACG	95072817.0	-	-	95072951.0	135.0				A549	Zim3	InHouse			0.0929318064551457	0.37320942096385495	A549_Zim3_InHouse	0.0929318064551457	-0.0929318064551457
ALG14	chr1	ATGGGTAGTGCTTCGTTCCA	GAATATGGGTAGTGCTTCGTTCCATGGACG	95072817.0	-	-	95072951.0	135.0				HCT116	Kox1	InHouse			0.37061574071231	0.37320942096385495	HCT116_Kox1_InHouse	0.37061574071231	-0.37061574071231
ALG14	chr1	ATGGGTAGTGCTTCGTTCCA	GAATATGGGTAGTGCTTCGTTCCATGGACG	95072817.0	-	-	95072951.0	135.0				HCT116	Zim3	InHouse			-0.7308455318388161	0.37320942096385495	HCT116_Zim3_InHouse	-0.7308455318388161	0.7308455318388161
HM13	chr20	ATGGGTCTGGATGGTAGAAA	AGGGATGGGTCTGGATGGTAGAAAGGGCCC	31515203.0	+	-	31514443.0	760.0				A549	Kox1	InHouse			1.6541006391153317	0.23220529805081092	A549_Kox1_InHouse	1.6541006391153317	-1.6541006391153317
HM13	chr20	ATGGGTCTGGATGGTAGAAA	AGGGATGGGTCTGGATGGTAGAAAGGGCCC	31515203.0	+	-	31514443.0	760.0				A549	Zim3	InHouse			1.113661598965352	0.23220529805081092	A549_Zim3_InHouse	1.113661598965352	-1.113661598965352
HM13	chr20	ATGGGTCTGGATGGTAGAAA	AGGGATGGGTCTGGATGGTAGAAAGGGCCC	31515203.0	+	-	31514443.0	760.0				HCT116	Kox1	InHouse			2.315109445147989	0.23220529805081092	HCT116_Kox1_InHouse	2.315109445147989	-2.315109445147989
HM13	chr20	ATGGGTCTGGATGGTAGAAA	AGGGATGGGTCTGGATGGTAGAAAGGGCCC	31515203.0	+	-	31514443.0	760.0				HCT116	Zim3	InHouse			0.5067797736865477	0.23220529805081092	HCT116_Zim3_InHouse	0.5067797736865477	-0.5067797736865477
U2AF1	chr21	ATGGGTGAAGGCAGCGGGTC	GTTCATGGGTGAAGGCAGCGGGTCCGGAGC	43108238.0	-	+	43107570.0	-667.0				A549	Kox1	InHouse			0.4226536751025732	-0.25308830283540823	A549_Kox1_InHouse	0.4226536751025732	-0.4226536751025732
U2AF1	chr21	ATGGGTGAAGGCAGCGGGTC	GTTCATGGGTGAAGGCAGCGGGTCCGGAGC	43108238.0	-	+	43107570.0	-667.0				A549	Zim3	InHouse			-0.1937239458031888	-0.25308830283540823	A549_Zim3_InHouse	-0.1937239458031888	0.1937239458031888
U2AF1	chr21	ATGGGTGAAGGCAGCGGGTC	GTTCATGGGTGAAGGCAGCGGGTCCGGAGC	43108238.0	-	+	43107570.0	-667.0				HCT116	Kox1	InHouse			-0.9032827067386248	-0.25308830283540823	HCT116_Kox1_InHouse	-0.9032827067386248	0.9032827067386248
U2AF1	chr21	ATGGGTGAAGGCAGCGGGTC	GTTCATGGGTGAAGGCAGCGGGTCCGGAGC	43108238.0	-	+	43107570.0	-667.0				HCT116	Zim3	InHouse			0.7992980702753869	-0.25308830283540823	HCT116_Zim3_InHouse	0.7992980702753869	-0.7992980702753869
MRPS25	chr3	ATGGGTGAGATGTATTTCTA	AACTATGGGTGAGATGTATTTCTAGGGCCA	15065789.0	-	+	15065315.0	-473.0				A549	Kox1	InHouse			0.4259552458882041	0.6441444239496339	A549_Kox1_InHouse	0.4259552458882041	-0.4259552458882041
MRPS25	chr3	ATGGGTGAGATGTATTTCTA	AACTATGGGTGAGATGTATTTCTAGGGCCA	15065789.0	-	+	15065315.0	-473.0				A549	Zim3	InHouse			-0.5947567021749388	0.6441444239496339	A549_Zim3_InHouse	-0.5947567021749388	0.5947567021749388
MRPS25	chr3	ATGGGTGAGATGTATTTCTA	AACTATGGGTGAGATGTATTTCTAGGGCCA	15065789.0	-	+	15065315.0	-473.0				HCT116	Kox1	InHouse			0.970967016863019	0.6441444239496339	HCT116_Kox1_InHouse	0.970967016863019	-0.970967016863019
MRPS25	chr3	ATGGGTGAGATGTATTTCTA	AACTATGGGTGAGATGTATTTCTAGGGCCA	15065789.0	-	+	15065315.0	-473.0				HCT116	Zim3	InHouse			0.1200532196017698	0.6441444239496339	HCT116_Zim3_InHouse	0.1200532196017698	-0.1200532196017698
UPF2	chr10	ATGGGTGATTTGATAACTCA	TAAAATGGGTGATTTGATAACTCAGGGAAG	12043758.0	-	-	12042809.0	-948.0				A549	Kox1	InHouse			-0.3600267652149514	0.194649047571105	A549_Kox1_InHouse	-0.3600267652149514	0.3600267652149514
UPF2	chr10	ATGGGTGATTTGATAACTCA	TAAAATGGGTGATTTGATAACTCAGGGAAG	12043758.0	-	-	12042809.0	-948.0				A549	Zim3	InHouse			-0.9443829023778008	0.194649047571105	A549_Zim3_InHouse	-0.9443829023778008	0.9443829023778008
UPF2	chr10	ATGGGTGATTTGATAACTCA	TAAAATGGGTGATTTGATAACTCAGGGAAG	12043758.0	-	-	12042809.0	-948.0				HCT116	Kox1	InHouse			-0.8824302897818342	0.194649047571105	HCT116_Kox1_InHouse	-0.8824302897818342	0.8824302897818342
UPF2	chr10	ATGGGTGATTTGATAACTCA	TAAAATGGGTGATTTGATAACTCAGGGAAG	12043758.0	-	-	12042809.0	-948.0				HCT116	Zim3	InHouse			-0.6883140086929206	0.194649047571105	HCT116_Zim3_InHouse	-0.6883140086929206	0.6883140086929206
YAE1	chr7	ATGGGTGGCTTGAATGGGTA	TTATATGGGTGGCTTGAATGGGTAGGGAGC	39566919.0	+	+	39566405.0	514.0				A549	Kox1	InHouse			-1.038681729341156	-0.19437495963113313	A549_Kox1_InHouse	-1.038681729341156	1.038681729341156
YAE1	chr7	ATGGGTGGCTTGAATGGGTA	TTATATGGGTGGCTTGAATGGGTAGGGAGC	39566919.0	+	+	39566405.0	514.0				A549	Zim3	InHouse			-3.1568047869936557	-0.19437495963113313	A549_Zim3_InHouse	-3.1568047869936557	3.1568047869936557
YAE1	chr7	ATGGGTGGCTTGAATGGGTA	TTATATGGGTGGCTTGAATGGGTAGGGAGC	39566919.0	+	+	39566405.0	514.0				HCT116	Kox1	InHouse			-6.405914588173572	-0.19437495963113313	HCT116_Kox1_InHouse	-6.405914588173572	6.405914588173572
YAE1	chr7	ATGGGTGGCTTGAATGGGTA	TTATATGGGTGGCTTGAATGGGTAGGGAGC	39566919.0	+	+	39566405.0	514.0				HCT116	Zim3	InHouse			-5.950448834750264	-0.19437495963113313	HCT116_Zim3_InHouse	-5.950448834750264	5.950448834750264
INTS8	chr8	ATGGGTGTGATTGATGGGGG	TTAAATGGGTGTGATTGATGGGGGAGGAGG	94824162.0	+	+	94823288.0	874.0				A549	Kox1	InHouse			0.1657219762622278	-0.7161003231326525	A549_Kox1_InHouse	0.1657219762622278	-0.1657219762622278
INTS8	chr8	ATGGGTGTGATTGATGGGGG	TTAAATGGGTGTGATTGATGGGGGAGGAGG	94824162.0	+	+	94823288.0	874.0				A549	Zim3	InHouse			0.6883996541854447	-0.7161003231326525	A549_Zim3_InHouse	0.6883996541854447	-0.6883996541854447
INTS8	chr8	ATGGGTGTGATTGATGGGGG	TTAAATGGGTGTGATTGATGGGGGAGGAGG	94824162.0	+	+	94823288.0	874.0				HCT116	Kox1	InHouse			0.3189775534684726	-0.7161003231326525	HCT116_Kox1_InHouse	0.3189775534684726	-0.3189775534684726
INTS8	chr8	ATGGGTGTGATTGATGGGGG	TTAAATGGGTGTGATTGATGGGGGAGGAGG	94824162.0	+	+	94823288.0	874.0				HCT116	Zim3	InHouse			-0.8270108558409632	-0.7161003231326525	HCT116_Zim3_InHouse	-0.8270108558409632	0.8270108558409632
CACTIN	chr19	ATGGGTTGATGGGGGAATAC	TAAAATGGGTTGATGGGGGAATACAGGGAG	3627401.0	-	-	3626790.0	-610.0				A549	Kox1	InHouse			-2.7397667670091432	-0.07091849042298104	A549_Kox1_InHouse	-2.7397667670091432	2.7397667670091432
CACTIN	chr19	ATGGGTTGATGGGGGAATAC	TAAAATGGGTTGATGGGGGAATACAGGGAG	3627401.0	-	-	3626790.0	-610.0				A549	Zim3	InHouse			-1.369956093128242	-0.07091849042298104	A549_Zim3_InHouse	-1.369956093128242	1.369956093128242
CACTIN	chr19	ATGGGTTGATGGGGGAATAC	TAAAATGGGTTGATGGGGGAATACAGGGAG	3627401.0	-	-	3626790.0	-610.0				HCT116	Kox1	InHouse			1.2263456500183791	-0.07091849042298104	HCT116_Kox1_InHouse	1.2263456500183791	-1.2263456500183791
CACTIN	chr19	ATGGGTTGATGGGGGAATAC	TAAAATGGGTTGATGGGGGAATACAGGGAG	3627401.0	-	-	3626790.0	-610.0				HCT116	Zim3	InHouse			0.1318315866067116	-0.07091849042298104	HCT116_Zim3_InHouse	0.1318315866067116	-0.1318315866067116
RAD9A	chr11	ATGGTAAAAGCATCACAGCG	GGCCATGGTAAAAGCATCACAGCGGGGACC	67392941.0	+	+	67391987.0	954.0				A549	Kox1	InHouse			-0.5051206758740617	0.155153766972239	A549_Kox1_InHouse	-0.5051206758740617	0.5051206758740617
RAD9A	chr11	ATGGTAAAAGCATCACAGCG	GGCCATGGTAAAAGCATCACAGCGGGGACC	67392941.0	+	+	67391987.0	954.0				A549	Zim3	InHouse			0.9111676640724404	0.155153766972239	A549_Zim3_InHouse	0.9111676640724404	-0.9111676640724404
RAD9A	chr11	ATGGTAAAAGCATCACAGCG	GGCCATGGTAAAAGCATCACAGCGGGGACC	67392941.0	+	+	67391987.0	954.0				HCT116	Kox1	InHouse			-0.34868742424179	0.155153766972239	HCT116_Kox1_InHouse	-0.34868742424179	0.34868742424179
RAD9A	chr11	ATGGTAAAAGCATCACAGCG	GGCCATGGTAAAAGCATCACAGCGGGGACC	67392941.0	+	+	67391987.0	954.0				HCT116	Zim3	InHouse			-1.660322069478782	0.155153766972239	HCT116_Zim3_InHouse	-1.660322069478782	1.660322069478782
RSL1D1	chr16	ATGGTAAGAAGGTGCTCAGT	GTACATGGTAAGAAGGTGCTCAGTAGGCCG	11850994.0	-	-	11851542.0	549.0				A549	Kox1	InHouse			-2.9944451056997834	1.0946560413858704	A549_Kox1_InHouse	-2.9944451056997834	2.9944451056997834
RSL1D1	chr16	ATGGTAAGAAGGTGCTCAGT	GTACATGGTAAGAAGGTGCTCAGTAGGCCG	11850994.0	-	-	11851542.0	549.0				A549	Zim3	InHouse			-5.687869906828738	1.0946560413858704	A549_Zim3_InHouse	-5.687869906828738	5.687869906828738
RSL1D1	chr16	ATGGTAAGAAGGTGCTCAGT	GTACATGGTAAGAAGGTGCTCAGTAGGCCG	11850994.0	-	-	11851542.0	549.0				HCT116	Kox1	InHouse			-4.457641187651935	1.0946560413858704	HCT116_Kox1_InHouse	-4.457641187651935	4.457641187651935
RSL1D1	chr16	ATGGTAAGAAGGTGCTCAGT	GTACATGGTAAGAAGGTGCTCAGTAGGCCG	11850994.0	-	-	11851542.0	549.0				HCT116	Zim3	InHouse			-3.631068058015656	1.0946560413858704	HCT116_Zim3_InHouse	-3.631068058015656	3.631068058015656
SNRPB	chr20	ATGGTAAGGAGGGCACAGGC	CACCATGGTAAGGAGGGCACAGGCTGGCGG	2470674.0	-	-	2470789.0	116.0				A549	Kox1	InHouse			-0.2509730548627272	0.6011866398012201	A549_Kox1_InHouse	-0.2509730548627272	0.2509730548627272
SNRPB	chr20	ATGGTAAGGAGGGCACAGGC	CACCATGGTAAGGAGGGCACAGGCTGGCGG	2470674.0	-	-	2470789.0	116.0				A549	Zim3	InHouse			-2.390338816793669	0.6011866398012201	A549_Zim3_InHouse	-2.390338816793669	2.390338816793669
SNRPB	chr20	ATGGTAAGGAGGGCACAGGC	CACCATGGTAAGGAGGGCACAGGCTGGCGG	2470674.0	-	-	2470789.0	116.0				HCT116	Kox1	InHouse			-3.615825846646396	0.6011866398012201	HCT116_Kox1_InHouse	-3.615825846646396	3.615825846646396
SNRPB	chr20	ATGGTAAGGAGGGCACAGGC	CACCATGGTAAGGAGGGCACAGGCTGGCGG	2470674.0	-	-	2470789.0	116.0				HCT116	Zim3	InHouse			-3.273674486089942	0.6011866398012201	HCT116_Zim3_InHouse	-3.273674486089942	3.273674486089942
MROH6	chr8	ATGGTAGGTGGAAGGCGGGG	GTGGATGGTAGGTGGAAGGCGGGGTGGCAG	143572353.0	-	-	143572772.0	420.0				A549	Kox1	InHouse			-2.8272073136252307	0.043265048211092	A549_Kox1_InHouse	-2.8272073136252307	2.8272073136252307
MROH6	chr8	ATGGTAGGTGGAAGGCGGGG	GTGGATGGTAGGTGGAAGGCGGGGTGGCAG	143572353.0	-	-	143572772.0	420.0				A549	Zim3	InHouse			-2.810074063210006	0.043265048211092	A549_Zim3_InHouse	-2.810074063210006	2.810074063210006
MROH6	chr8	ATGGTAGGTGGAAGGCGGGG	GTGGATGGTAGGTGGAAGGCGGGGTGGCAG	143572353.0	-	-	143572772.0	420.0				HCT116	Kox1	InHouse			-1.4737152266962064	0.043265048211092	HCT116_Kox1_InHouse	-1.4737152266962064	1.4737152266962064
MROH6	chr8	ATGGTAGGTGGAAGGCGGGG	GTGGATGGTAGGTGGAAGGCGGGGTGGCAG	143572353.0	-	-	143572772.0	420.0				HCT116	Zim3	InHouse			-2.78094990137154	0.043265048211092	HCT116_Zim3_InHouse	-2.78094990137154	2.78094990137154
RPAP1	chr15	ATGGTATAGAGCTTACGTGG	GGTGATGGTATAGAGCTTACGTGGGGGTAA	41544413.0	-	-	41544257.0	-155.0				A549	Kox1	InHouse			-0.7047946770026596	1.177589000677418	A549_Kox1_InHouse	-0.7047946770026596	0.7047946770026596
RPAP1	chr15	ATGGTATAGAGCTTACGTGG	GGTGATGGTATAGAGCTTACGTGGGGGTAA	41544413.0	-	-	41544257.0	-155.0				A549	Zim3	InHouse			-1.3423019204720126	1.177589000677418	A549_Zim3_InHouse	-1.3423019204720126	1.3423019204720126
RPAP1	chr15	ATGGTATAGAGCTTACGTGG	GGTGATGGTATAGAGCTTACGTGGGGGTAA	41544413.0	-	-	41544257.0	-155.0				HCT116	Kox1	InHouse			1.2112881436045553	1.177589000677418	HCT116_Kox1_InHouse	1.2112881436045553	-1.2112881436045553
RPAP1	chr15	ATGGTATAGAGCTTACGTGG	GGTGATGGTATAGAGCTTACGTGGGGGTAA	41544413.0	-	-	41544257.0	-155.0				HCT116	Zim3	InHouse			-0.1489021019845469	1.177589000677418	HCT116_Zim3_InHouse	-0.1489021019845469	0.1489021019845469
OGT	chr23	ATGGTCAATTAGAGTTCCCA	GTAGATGGTCAATTAGAGTTCCCAGGGTTT	71533143.0	+	+	71533105.0	38.0				A549	Kox1	InHouse			-6.616622230910789	0.7647017358552339	A549_Kox1_InHouse	-6.616622230910789	6.616622230910789
OGT	chr23	ATGGTCAATTAGAGTTCCCA	GTAGATGGTCAATTAGAGTTCCCAGGGTTT	71533143.0	+	+	71533105.0	38.0				A549	Zim3	InHouse			-7.169005430275765	0.7647017358552339	A549_Zim3_InHouse	-7.169005430275765	7.169005430275765
OGT	chr23	ATGGTCAATTAGAGTTCCCA	GTAGATGGTCAATTAGAGTTCCCAGGGTTT	71533143.0	+	+	71533105.0	38.0				HCT116	Kox1	InHouse			-5.866054559498735	0.7647017358552339	HCT116_Kox1_InHouse	-5.866054559498735	5.866054559498735
OGT	chr23	ATGGTCAATTAGAGTTCCCA	GTAGATGGTCAATTAGAGTTCCCAGGGTTT	71533143.0	+	+	71533105.0	38.0				HCT116	Zim3	InHouse			-6.399560213909123	0.7647017358552339	HCT116_Zim3_InHouse	-6.399560213909123	6.399560213909123
MRPS30	chr5	ATGGTCACACAGCTTTGTGG	ACACATGGTCACACAGCTTTGTGGTGGAAC	44809927.0	+	-	44808948.0	979.0				A549	Kox1	InHouse			-4.84474726318894	0.7916336083299558	A549_Kox1_InHouse	-4.84474726318894	4.84474726318894
MRPS30	chr5	ATGGTCACACAGCTTTGTGG	ACACATGGTCACACAGCTTTGTGGTGGAAC	44809927.0	+	-	44808948.0	979.0				A549	Zim3	InHouse			-6.008867629210473	0.7916336083299558	A549_Zim3_InHouse	-6.008867629210473	6.008867629210473
MRPS30	chr5	ATGGTCACACAGCTTTGTGG	ACACATGGTCACACAGCTTTGTGGTGGAAC	44809927.0	+	-	44808948.0	979.0				HCT116	Kox1	InHouse			-6.537599444564783	0.7916336083299558	HCT116_Kox1_InHouse	-6.537599444564783	6.537599444564783
MRPS30	chr5	ATGGTCACACAGCTTTGTGG	ACACATGGTCACACAGCTTTGTGGTGGAAC	44809927.0	+	-	44808948.0	979.0				HCT116	Zim3	InHouse			-4.747044153508396	0.7916336083299558	HCT116_Zim3_InHouse	-4.747044153508396	4.747044153508396
POLR1F	chr7	ATGGTCAGGAGGACACTCTG	CTCAATGGTCAGGAGGACACTCTGGGGCAG	19709719.0	-	+	19709037.0	-681.0				A549	Kox1	InHouse			0.1608966236177238	0.8078796893357659	A549_Kox1_InHouse	0.1608966236177238	-0.1608966236177238
POLR1F	chr7	ATGGTCAGGAGGACACTCTG	CTCAATGGTCAGGAGGACACTCTGGGGCAG	19709719.0	-	+	19709037.0	-681.0				A549	Zim3	InHouse			-0.9125582214183614	0.8078796893357659	A549_Zim3_InHouse	-0.9125582214183614	0.9125582214183614
POLR1F	chr7	ATGGTCAGGAGGACACTCTG	CTCAATGGTCAGGAGGACACTCTGGGGCAG	19709719.0	-	+	19709037.0	-681.0				HCT116	Kox1	InHouse			-0.7890678033347811	0.8078796893357659	HCT116_Kox1_InHouse	-0.7890678033347811	0.7890678033347811
POLR1F	chr7	ATGGTCAGGAGGACACTCTG	CTCAATGGTCAGGAGGACACTCTGGGGCAG	19709719.0	-	+	19709037.0	-681.0				HCT116	Zim3	InHouse			-0.8342127716106112	0.8078796893357659	HCT116_Zim3_InHouse	-0.8342127716106112	0.8342127716106112
UPF2	chr10	ATGGTCCGCGAAGGTGACCG	AGCGATGGTCCGCGAAGGTGACCGTGGATA	12042241.0	-	-	12042809.0	569.0				A549	Kox1	InHouse			0.4750644107794935	-0.40113512399292917	A549_Kox1_InHouse	0.4750644107794935	-0.4750644107794935
UPF2	chr10	ATGGTCCGCGAAGGTGACCG	AGCGATGGTCCGCGAAGGTGACCGTGGATA	12042241.0	-	-	12042809.0	569.0				A549	Zim3	InHouse			-0.2135133742956508	-0.40113512399292917	A549_Zim3_InHouse	-0.2135133742956508	0.2135133742956508
UPF2	chr10	ATGGTCCGCGAAGGTGACCG	AGCGATGGTCCGCGAAGGTGACCGTGGATA	12042241.0	-	-	12042809.0	569.0				HCT116	Kox1	InHouse			-0.9697545599441	-0.40113512399292917	HCT116_Kox1_InHouse	-0.9697545599441	0.9697545599441
UPF2	chr10	ATGGTCCGCGAAGGTGACCG	AGCGATGGTCCGCGAAGGTGACCGTGGATA	12042241.0	-	-	12042809.0	569.0				HCT116	Zim3	InHouse			-1.790720338037878	-0.40113512399292917	HCT116_Zim3_InHouse	-1.790720338037878	1.790720338037878
ERCC6L	chr23	ATGGTCTCCTTAAAAGCCAG	CAGTATGGTCTCCTTAAAAGCCAGAGGAGC	72238598.0	-	-	72239027.0	430.0				A549	Kox1	InHouse			-2.430227182188665	0.015779411009616245	A549_Kox1_InHouse	-2.430227182188665	2.430227182188665
ERCC6L	chr23	ATGGTCTCCTTAAAAGCCAG	CAGTATGGTCTCCTTAAAAGCCAGAGGAGC	72238598.0	-	-	72239027.0	430.0				A549	Zim3	InHouse			-1.6700964398236764	0.015779411009616245	A549_Zim3_InHouse	-1.6700964398236764	1.6700964398236764
ERCC6L	chr23	ATGGTCTCCTTAAAAGCCAG	CAGTATGGTCTCCTTAAAAGCCAGAGGAGC	72238598.0	-	-	72239027.0	430.0				HCT116	Kox1	InHouse			-7.120803240789524	0.015779411009616245	HCT116_Kox1_InHouse	-7.120803240789524	7.120803240789524
ERCC6L	chr23	ATGGTCTCCTTAAAAGCCAG	CAGTATGGTCTCCTTAAAAGCCAGAGGAGC	72238598.0	-	-	72239027.0	430.0				HCT116	Zim3	InHouse			-4.544156943055622	0.015779411009616245	HCT116_Zim3_InHouse	-4.544156943055622	4.544156943055622
MRPS15	chr1	ATGGTGACCTCTAACCCCCG	CAGCATGGTGACCTCTAACCCCCGCGGGGC	36464291.0	-	+	36464384.0	94.0				A549	Kox1	InHouse			-0.5526143862636964	0.39856420413974575	A549_Kox1_InHouse	-0.5526143862636964	0.5526143862636964
MRPS15	chr1	ATGGTGACCTCTAACCCCCG	CAGCATGGTGACCTCTAACCCCCGCGGGGC	36464291.0	-	+	36464384.0	94.0				A549	Zim3	InHouse			-0.4204324084839337	0.39856420413974575	A549_Zim3_InHouse	-0.4204324084839337	0.4204324084839337
MRPS15	chr1	ATGGTGACCTCTAACCCCCG	CAGCATGGTGACCTCTAACCCCCGCGGGGC	36464291.0	-	+	36464384.0	94.0				HCT116	Kox1	InHouse			0.0926364555654119	0.39856420413974575	HCT116_Kox1_InHouse	0.0926364555654119	-0.0926364555654119
MRPS15	chr1	ATGGTGACCTCTAACCCCCG	CAGCATGGTGACCTCTAACCCCCGCGGGGC	36464291.0	-	+	36464384.0	94.0				HCT116	Zim3	InHouse			0.9794259615725832	0.39856420413974575	HCT116_Zim3_InHouse	0.9794259615725832	-0.9794259615725832
IARS1	chr9	ATGGTGACTGAAGTAAATTA	ATTCATGGTGACTGAAGTAAATTACGGTAC	92293287.0	-	+	92293697.0	411.0				A549	Kox1	InHouse			-0.7822511096857208	1.3715436341563503	A549_Kox1_InHouse	-0.7822511096857208	0.7822511096857208
IARS1	chr9	ATGGTGACTGAAGTAAATTA	ATTCATGGTGACTGAAGTAAATTACGGTAC	92293287.0	-	+	92293697.0	411.0				A549	Zim3	InHouse			-2.4877163865881746	1.3715436341563503	A549_Zim3_InHouse	-2.4877163865881746	2.4877163865881746
IARS1	chr9	ATGGTGACTGAAGTAAATTA	ATTCATGGTGACTGAAGTAAATTACGGTAC	92293287.0	-	+	92293697.0	411.0				HCT116	Kox1	InHouse			-2.7526823977929	1.3715436341563503	HCT116_Kox1_InHouse	-2.7526823977929	2.7526823977929
IARS1	chr9	ATGGTGACTGAAGTAAATTA	ATTCATGGTGACTGAAGTAAATTACGGTAC	92293287.0	-	+	92293697.0	411.0				HCT116	Zim3	InHouse			-2.8209212940168777	1.3715436341563503	HCT116_Zim3_InHouse	-2.8209212940168777	2.8209212940168777
CEBPE	chr14	ATGGTGAGCAGCAGAGAGGC	GGGCATGGTGAGCAGCAGAGAGGCTGGCGG	23118326.0	-	+	23119255.0	930.0				A549	Kox1	InHouse			1.8107224651756155	0.4474756313789666	A549_Kox1_InHouse	1.8107224651756155	-1.8107224651756155
CEBPE	chr14	ATGGTGAGCAGCAGAGAGGC	GGGCATGGTGAGCAGCAGAGAGGCTGGCGG	23118326.0	-	+	23119255.0	930.0				A549	Zim3	InHouse			0.6447924220282581	0.4474756313789666	A549_Zim3_InHouse	0.6447924220282581	-0.6447924220282581
CEBPE	chr14	ATGGTGAGCAGCAGAGAGGC	GGGCATGGTGAGCAGCAGAGAGGCTGGCGG	23118326.0	-	+	23119255.0	930.0				HCT116	Kox1	InHouse			0.5287419121675381	0.4474756313789666	HCT116_Kox1_InHouse	0.5287419121675381	-0.5287419121675381
CEBPE	chr14	ATGGTGAGCAGCAGAGAGGC	GGGCATGGTGAGCAGCAGAGAGGCTGGCGG	23118326.0	-	+	23119255.0	930.0				HCT116	Zim3	InHouse			-0.5334209439093716	0.4474756313789666	HCT116_Zim3_InHouse	-0.5334209439093716	0.5334209439093716
RPL4	chr15	ATGGTGAGTGGAAGTTCTCT	CGCCATGGTGAGTGGAAGTTCTCTTGGCTG	66504774.0	-	-	66504855.0	82.0				A549	Kox1	InHouse			-7.023589386013748	0.6161459214148656	A549_Kox1_InHouse	-7.023589386013748	7.023589386013748
RPL4	chr15	ATGGTGAGTGGAAGTTCTCT	CGCCATGGTGAGTGGAAGTTCTCTTGGCTG	66504774.0	-	-	66504855.0	82.0				A549	Zim3	InHouse			-7.330898655656387	0.6161459214148656	A549_Zim3_InHouse	-7.330898655656387	7.330898655656387
RPL4	chr15	ATGGTGAGTGGAAGTTCTCT	CGCCATGGTGAGTGGAAGTTCTCTTGGCTG	66504774.0	-	-	66504855.0	82.0				HCT116	Kox1	InHouse			-7.041548854241425	0.6161459214148656	HCT116_Kox1_InHouse	-7.041548854241425	7.041548854241425
RPL4	chr15	ATGGTGAGTGGAAGTTCTCT	CGCCATGGTGAGTGGAAGTTCTCTTGGCTG	66504774.0	-	-	66504855.0	82.0				HCT116	Zim3	InHouse			-7.239205456610607	0.6161459214148656	HCT116_Zim3_InHouse	-7.239205456610607	7.239205456610607
EIF3M	chr11	ATGGTGCAGTCACTTTGCAG	TAAAATGGTGCAGTCACTTTGCAGAGGAGC	32583456.0	+	-	32583832.0	-376.0				A549	Kox1	InHouse			0.4855071525095819	0.4155485336547708	A549_Kox1_InHouse	0.4855071525095819	-0.4855071525095819
EIF3M	chr11	ATGGTGCAGTCACTTTGCAG	TAAAATGGTGCAGTCACTTTGCAGAGGAGC	32583456.0	+	-	32583832.0	-376.0				A549	Zim3	InHouse			0.2109256550281304	0.4155485336547708	A549_Zim3_InHouse	0.2109256550281304	-0.2109256550281304
EIF3M	chr11	ATGGTGCAGTCACTTTGCAG	TAAAATGGTGCAGTCACTTTGCAGAGGAGC	32583456.0	+	-	32583832.0	-376.0				HCT116	Kox1	InHouse			0.2638539741052295	0.4155485336547708	HCT116_Kox1_InHouse	0.2638539741052295	-0.2638539741052295
EIF3M	chr11	ATGGTGCAGTCACTTTGCAG	TAAAATGGTGCAGTCACTTTGCAGAGGAGC	32583456.0	+	-	32583832.0	-376.0				HCT116	Zim3	InHouse			0.7480283559063006	0.4155485336547708	HCT116_Zim3_InHouse	0.7480283559063006	-0.7480283559063006
METTL17	chr14	ATGGTGCCCCGGCCTTGGAG	GAAGATGGTGCCCCGGCCTTGGAGTGGCTC	20990058.0	+	+	20989981.0	77.0				A549	Kox1	InHouse			-3.168995532622719	0.36727706406641586	A549_Kox1_InHouse	-3.168995532622719	3.168995532622719
METTL17	chr14	ATGGTGCCCCGGCCTTGGAG	GAAGATGGTGCCCCGGCCTTGGAGTGGCTC	20990058.0	+	+	20989981.0	77.0				A549	Zim3	InHouse			-3.2090222144926344	0.36727706406641586	A549_Zim3_InHouse	-3.2090222144926344	3.2090222144926344
METTL17	chr14	ATGGTGCCCCGGCCTTGGAG	GAAGATGGTGCCCCGGCCTTGGAGTGGCTC	20990058.0	+	+	20989981.0	77.0				HCT116	Kox1	InHouse			-3.1014328180614767	0.36727706406641586	HCT116_Kox1_InHouse	-3.1014328180614767	3.1014328180614767
METTL17	chr14	ATGGTGCCCCGGCCTTGGAG	GAAGATGGTGCCCCGGCCTTGGAGTGGCTC	20990058.0	+	+	20989981.0	77.0				HCT116	Zim3	InHouse			-1.893972269036452	0.36727706406641586	HCT116_Zim3_InHouse	-1.893972269036452	1.893972269036452
DDOST	chr1	ATGGTGCTACCACGGAGATA	CTGGATGGTGCTACCACGGAGATAAGGAAA	20660751.0	-	-	20661369.0	619.0				A549	Kox1	InHouse			-4.585142353769907	0.6682460099117326	A549_Kox1_InHouse	-4.585142353769907	4.585142353769907
DDOST	chr1	ATGGTGCTACCACGGAGATA	CTGGATGGTGCTACCACGGAGATAAGGAAA	20660751.0	-	-	20661369.0	619.0				A549	Zim3	InHouse			-4.457383892116081	0.6682460099117326	A549_Zim3_InHouse	-4.457383892116081	4.457383892116081
DDOST	chr1	ATGGTGCTACCACGGAGATA	CTGGATGGTGCTACCACGGAGATAAGGAAA	20660751.0	-	-	20661369.0	619.0				HCT116	Kox1	InHouse			-0.3500146459853307	0.6682460099117326	HCT116_Kox1_InHouse	-0.3500146459853307	0.3500146459853307
DDOST	chr1	ATGGTGCTACCACGGAGATA	CTGGATGGTGCTACCACGGAGATAAGGAAA	20660751.0	-	-	20661369.0	619.0				HCT116	Zim3	InHouse			-2.368283353711656	0.6682460099117326	HCT116_Zim3_InHouse	-2.368283353711656	2.368283353711656
ATP6V0B	chr1	ATGGTGCTTCCACTCTTCCA	AGCCATGGTGCTTCCACTCTTCCAGGGGAG	43974017.0	+	+	43974961.0	-944.0				A549	Kox1	InHouse			-1.599913084891655	0.6643485425952754	A549_Kox1_InHouse	-1.599913084891655	1.599913084891655
ATP6V0B	chr1	ATGGTGCTTCCACTCTTCCA	AGCCATGGTGCTTCCACTCTTCCAGGGGAG	43974017.0	+	+	43974961.0	-944.0				A549	Zim3	InHouse			-0.7819974056645121	0.6643485425952754	A549_Zim3_InHouse	-0.7819974056645121	0.7819974056645121
ATP6V0B	chr1	ATGGTGCTTCCACTCTTCCA	AGCCATGGTGCTTCCACTCTTCCAGGGGAG	43974017.0	+	+	43974961.0	-944.0				HCT116	Kox1	InHouse			0.177957020071532	0.6643485425952754	HCT116_Kox1_InHouse	0.177957020071532	-0.177957020071532
ATP6V0B	chr1	ATGGTGCTTCCACTCTTCCA	AGCCATGGTGCTTCCACTCTTCCAGGGGAG	43974017.0	+	+	43974961.0	-944.0				HCT116	Zim3	InHouse			0.0878369289470931	0.6643485425952754	HCT116_Zim3_InHouse	0.0878369289470931	-0.0878369289470931
SLC25A28	chr10	ATGGTGGCAGGCGCCGTGGC	GCACATGGTGGCAGGCGCCGTGGCAGGGAT	99620094.0	-	-	99620439.0	346.0				A549	Kox1	InHouse			2.1879310678342923	-0.8243315569276829	A549_Kox1_InHouse	2.1879310678342923	-2.1879310678342923
SLC25A28	chr10	ATGGTGGCAGGCGCCGTGGC	GCACATGGTGGCAGGCGCCGTGGCAGGGAT	99620094.0	-	-	99620439.0	346.0				A549	Zim3	InHouse			-0.4673467272676038	-0.8243315569276829	A549_Zim3_InHouse	-0.4673467272676038	0.4673467272676038
SLC25A28	chr10	ATGGTGGCAGGCGCCGTGGC	GCACATGGTGGCAGGCGCCGTGGCAGGGAT	99620094.0	-	-	99620439.0	346.0				HCT116	Kox1	InHouse			-0.7825632580616656	-0.8243315569276829	HCT116_Kox1_InHouse	-0.7825632580616656	0.7825632580616656
SLC25A28	chr10	ATGGTGGCAGGCGCCGTGGC	GCACATGGTGGCAGGCGCCGTGGCAGGGAT	99620094.0	-	-	99620439.0	346.0				HCT116	Zim3	InHouse			1.302567969658667	-0.8243315569276829	HCT116_Zim3_InHouse	1.302567969658667	-1.302567969658667
COG3	chr13	ATGGTGGCGGATCCGGTGGG	GGCCATGGTGGCGGATCCGGTGGGAGGGGC	45465347.0	+	+	45464940.0	407.0				A549	Kox1	InHouse			0.641562619614107	-0.045129752263984343	A549_Kox1_InHouse	0.641562619614107	-0.641562619614107
COG3	chr13	ATGGTGGCGGATCCGGTGGG	GGCCATGGTGGCGGATCCGGTGGGAGGGGC	45465347.0	+	+	45464940.0	407.0				A549	Zim3	InHouse			-0.0709326699978503	-0.045129752263984343	A549_Zim3_InHouse	-0.0709326699978503	0.0709326699978503
COG3	chr13	ATGGTGGCGGATCCGGTGGG	GGCCATGGTGGCGGATCCGGTGGGAGGGGC	45465347.0	+	+	45464940.0	407.0				HCT116	Kox1	InHouse			0.002826351490719	-0.045129752263984343	HCT116_Kox1_InHouse	0.002826351490719	-0.002826351490719
COG3	chr13	ATGGTGGCGGATCCGGTGGG	GGCCATGGTGGCGGATCCGGTGGGAGGGGC	45465347.0	+	+	45464940.0	407.0				HCT116	Zim3	InHouse			0.2381324274658365	-0.045129752263984343	HCT116_Zim3_InHouse	0.2381324274658365	-0.2381324274658365
CEBPE	chr14	ATGGTGGGGTGTGAACACAG	GGTCATGGTGGGGTGTGAACACAGAGGACT	23118445.0	-	+	23119255.0	811.0				A549	Kox1	InHouse			-1.6168674214722016	0.5622528173253089	A549_Kox1_InHouse	-1.6168674214722016	1.6168674214722016
CEBPE	chr14	ATGGTGGGGTGTGAACACAG	GGTCATGGTGGGGTGTGAACACAGAGGACT	23118445.0	-	+	23119255.0	811.0				A549	Zim3	InHouse			1.430185363422284	0.5622528173253089	A549_Zim3_InHouse	1.430185363422284	-1.430185363422284
CEBPE	chr14	ATGGTGGGGTGTGAACACAG	GGTCATGGTGGGGTGTGAACACAGAGGACT	23118445.0	-	+	23119255.0	811.0				HCT116	Kox1	InHouse			-0.4062272764820179	0.5622528173253089	HCT116_Kox1_InHouse	-0.4062272764820179	0.4062272764820179
CEBPE	chr14	ATGGTGGGGTGTGAACACAG	GGTCATGGTGGGGTGTGAACACAGAGGACT	23118445.0	-	+	23119255.0	811.0				HCT116	Zim3	InHouse			-0.0234841643756371	0.5622528173253089	HCT116_Zim3_InHouse	-0.0234841643756371	0.0234841643756371
POLR1H	chr6	ATGGTGGTGGGAGGGCTAGC	GTGGATGGTGGTGGGAGGGCTAGCAGGAAA	30060295.0	+	+	30061266.0	-971.0				A549	Kox1	InHouse			-0.1008891071538328	-0.2295645340988834	A549_Kox1_InHouse	-0.1008891071538328	0.1008891071538328
POLR1H	chr6	ATGGTGGTGGGAGGGCTAGC	GTGGATGGTGGTGGGAGGGCTAGCAGGAAA	30060295.0	+	+	30061266.0	-971.0				A549	Zim3	InHouse			1.6409419841590067	-0.2295645340988834	A549_Zim3_InHouse	1.6409419841590067	-1.6409419841590067
POLR1H	chr6	ATGGTGGTGGGAGGGCTAGC	GTGGATGGTGGTGGGAGGGCTAGCAGGAAA	30060295.0	+	+	30061266.0	-971.0				HCT116	Kox1	InHouse			0.249546897881712	-0.2295645340988834	HCT116_Kox1_InHouse	0.249546897881712	-0.249546897881712
POLR1H	chr6	ATGGTGGTGGGAGGGCTAGC	GTGGATGGTGGTGGGAGGGCTAGCAGGAAA	30060295.0	+	+	30061266.0	-971.0				HCT116	Zim3	InHouse			0.1368766945086045	-0.2295645340988834	HCT116_Zim3_InHouse	0.1368766945086045	-0.1368766945086045
FBL	chr19	ATGGTGGTGGTGGCAGCGAC	GGGGATGGTGGTGGTGGCAGCGACAGGGAA	39845843.0	-	+	39846379.0	537.0				A549	Kox1	InHouse			-4.568760748129083	-0.42076475305831756	A549_Kox1_InHouse	-4.568760748129083	4.568760748129083
FBL	chr19	ATGGTGGTGGTGGCAGCGAC	GGGGATGGTGGTGGTGGCAGCGACAGGGAA	39845843.0	-	+	39846379.0	537.0				A549	Zim3	InHouse			-6.768031997188298	-0.42076475305831756	A549_Zim3_InHouse	-6.768031997188298	6.768031997188298
FBL	chr19	ATGGTGGTGGTGGCAGCGAC	GGGGATGGTGGTGGTGGCAGCGACAGGGAA	39845843.0	-	+	39846379.0	537.0				HCT116	Kox1	InHouse			-6.518840365553945	-0.42076475305831756	HCT116_Kox1_InHouse	-6.518840365553945	6.518840365553945
FBL	chr19	ATGGTGGTGGTGGCAGCGAC	GGGGATGGTGGTGGTGGCAGCGACAGGGAA	39845843.0	-	+	39846379.0	537.0				HCT116	Zim3	InHouse			-6.38103421265183	-0.42076475305831756	HCT116_Zim3_InHouse	-6.38103421265183	6.38103421265183
NEDD1	chr12	ATGGTTTAGCCTGGGGATAC	AGTGATGGTTTAGCCTGGGGATACAGGGGT	96906931.0	+	-	96907258.0	-327.0				A549	Kox1	InHouse			0.262755952760318	-0.36739769285327245	A549_Kox1_InHouse	0.262755952760318	-0.262755952760318
NEDD1	chr12	ATGGTTTAGCCTGGGGATAC	AGTGATGGTTTAGCCTGGGGATACAGGGGT	96906931.0	+	-	96907258.0	-327.0				A549	Zim3	InHouse			0.7236972085259767	-0.36739769285327245	A549_Zim3_InHouse	0.7236972085259767	-0.7236972085259767
NEDD1	chr12	ATGGTTTAGCCTGGGGATAC	AGTGATGGTTTAGCCTGGGGATACAGGGGT	96906931.0	+	-	96907258.0	-327.0				HCT116	Kox1	InHouse			-2.497413973849893	-0.36739769285327245	HCT116_Kox1_InHouse	-2.497413973849893	2.497413973849893
NEDD1	chr12	ATGGTTTAGCCTGGGGATAC	AGTGATGGTTTAGCCTGGGGATACAGGGGT	96906931.0	+	-	96907258.0	-327.0				HCT116	Zim3	InHouse			-2.118476814312372	-0.36739769285327245	HCT116_Zim3_InHouse	-2.118476814312372	2.118476814312372
MAK16	chr8	ATGTAAAGAAAAGCCTACAC	GCAAATGTAAAGAAAAGCCTACACAGGAAA	33485633.0	+	-	33485183.0	450.0				A549	Kox1	InHouse			-6.045796091764218	0.8770000430367607	A549_Kox1_InHouse	-6.045796091764218	6.045796091764218
MAK16	chr8	ATGTAAAGAAAAGCCTACAC	GCAAATGTAAAGAAAAGCCTACACAGGAAA	33485633.0	+	-	33485183.0	450.0				A549	Zim3	InHouse			-8.532618573657485	0.8770000430367607	A549_Zim3_InHouse	-8.532618573657485	8.532618573657485
MAK16	chr8	ATGTAAAGAAAAGCCTACAC	GCAAATGTAAAGAAAAGCCTACACAGGAAA	33485633.0	+	-	33485183.0	450.0				HCT116	Kox1	InHouse			-7.305237086389624	0.8770000430367607	HCT116_Kox1_InHouse	-7.305237086389624	7.305237086389624
MAK16	chr8	ATGTAAAGAAAAGCCTACAC	GCAAATGTAAAGAAAAGCCTACACAGGAAA	33485633.0	+	-	33485183.0	450.0				HCT116	Zim3	InHouse			-7.504241954930206	0.8770000430367607	HCT116_Zim3_InHouse	-7.504241954930206	7.504241954930206
POP5	chr12	ATGTAAATACAGGATGAGCT	ATATATGTAAATACAGGATGAGCTAGGACA	120580671.0	-	-	120581402.0	732.0				A549	Kox1	InHouse			-4.762090675955359	0.2997924093522578	A549_Kox1_InHouse	-4.762090675955359	4.762090675955359
POP5	chr12	ATGTAAATACAGGATGAGCT	ATATATGTAAATACAGGATGAGCTAGGACA	120580671.0	-	-	120581402.0	732.0				A549	Zim3	InHouse			-4.580567392893878	0.2997924093522578	A549_Zim3_InHouse	-4.580567392893878	4.580567392893878
POP5	chr12	ATGTAAATACAGGATGAGCT	ATATATGTAAATACAGGATGAGCTAGGACA	120580671.0	-	-	120581402.0	732.0				HCT116	Kox1	InHouse			-3.251986419572112	0.2997924093522578	HCT116_Kox1_InHouse	-3.251986419572112	3.251986419572112
POP5	chr12	ATGTAAATACAGGATGAGCT	ATATATGTAAATACAGGATGAGCTAGGACA	120580671.0	-	-	120581402.0	732.0				HCT116	Zim3	InHouse			-5.480337335043628	0.2997924093522578	HCT116_Zim3_InHouse	-5.480337335043628	5.480337335043628
MTOR	chr1	ATGTAACCAAGCTCAGTTTC	AACGATGTAACCAAGCTCAGTTTCGGGGAC	11262038.0	-	+	11262551.0	514.0				A549	Kox1	InHouse			-2.642192302208861	-0.1546536449625946	A549_Kox1_InHouse	-2.642192302208861	2.642192302208861
MTOR	chr1	ATGTAACCAAGCTCAGTTTC	AACGATGTAACCAAGCTCAGTTTCGGGGAC	11262038.0	-	+	11262551.0	514.0				A549	Zim3	InHouse			-1.6902326209720608	-0.1546536449625946	A549_Zim3_InHouse	-1.6902326209720608	1.6902326209720608
MTOR	chr1	ATGTAACCAAGCTCAGTTTC	AACGATGTAACCAAGCTCAGTTTCGGGGAC	11262038.0	-	+	11262551.0	514.0				HCT116	Kox1	InHouse			-0.670754563326801	-0.1546536449625946	HCT116_Kox1_InHouse	-0.670754563326801	0.670754563326801
MTOR	chr1	ATGTAACCAAGCTCAGTTTC	AACGATGTAACCAAGCTCAGTTTCGGGGAC	11262038.0	-	+	11262551.0	514.0				HCT116	Zim3	InHouse			-0.1337054067565064	-0.1546536449625946	HCT116_Zim3_InHouse	-0.1337054067565064	0.1337054067565064
ATP5F1B	chr12	ATGTAACCAGTACTTTAGCA	ACTAATGTAACCAGTACTTTAGCAGGGCAT	56646576.0	-	+	56645984.0	-591.0				A549	Kox1	InHouse			-0.2374188748181604	0.7717939763609075	A549_Kox1_InHouse	-0.2374188748181604	0.2374188748181604
ATP5F1B	chr12	ATGTAACCAGTACTTTAGCA	ACTAATGTAACCAGTACTTTAGCAGGGCAT	56646576.0	-	+	56645984.0	-591.0				A549	Zim3	InHouse			-1.4060159392107512	0.7717939763609075	A549_Zim3_InHouse	-1.4060159392107512	1.4060159392107512
ATP5F1B	chr12	ATGTAACCAGTACTTTAGCA	ACTAATGTAACCAGTACTTTAGCAGGGCAT	56646576.0	-	+	56645984.0	-591.0				HCT116	Kox1	InHouse			0.8137573847185209	0.7717939763609075	HCT116_Kox1_InHouse	0.8137573847185209	-0.8137573847185209
ATP5F1B	chr12	ATGTAACCAGTACTTTAGCA	ACTAATGTAACCAGTACTTTAGCAGGGCAT	56646576.0	-	+	56645984.0	-591.0				HCT116	Zim3	InHouse			-1.2608154130492897	0.7717939763609075	HCT116_Zim3_InHouse	-1.2608154130492897	1.2608154130492897
FNTB	chr14	ATGTAAGGTTTCCAAGGGAA	TAGAATGTAAGGTTTCCAAGGGAAGGGACT	64986226.0	+	+	64986896.0	-670.0				A549	Kox1	InHouse			-0.6830926833980289	-0.13189435131541377	A549_Kox1_InHouse	-0.6830926833980289	0.6830926833980289
FNTB	chr14	ATGTAAGGTTTCCAAGGGAA	TAGAATGTAAGGTTTCCAAGGGAAGGGACT	64986226.0	+	+	64986896.0	-670.0				A549	Zim3	InHouse			-0.1921757261513869	-0.13189435131541377	A549_Zim3_InHouse	-0.1921757261513869	0.1921757261513869
FNTB	chr14	ATGTAAGGTTTCCAAGGGAA	TAGAATGTAAGGTTTCCAAGGGAAGGGACT	64986226.0	+	+	64986896.0	-670.0				HCT116	Kox1	InHouse			0.0364008487775408	-0.13189435131541377	HCT116_Kox1_InHouse	0.0364008487775408	-0.0364008487775408
FNTB	chr14	ATGTAAGGTTTCCAAGGGAA	TAGAATGTAAGGTTTCCAAGGGAAGGGACT	64986226.0	+	+	64986896.0	-670.0				HCT116	Zim3	InHouse			0.4312775109029776	-0.13189435131541377	HCT116_Zim3_InHouse	0.4312775109029776	-0.4312775109029776
OGT	chr23	ATGTAATGGGGATGGTTCGA	ACTGATGTAATGGGGATGGTTCGAGGGAAG	71533427.0	+	-	71533105.0	322.0				A549	Kox1	InHouse			-4.331152231515046	0.602668515212227	A549_Kox1_InHouse	-4.331152231515046	4.331152231515046
OGT	chr23	ATGTAATGGGGATGGTTCGA	ACTGATGTAATGGGGATGGTTCGAGGGAAG	71533427.0	+	-	71533105.0	322.0				A549	Zim3	InHouse			-7.823738433272265	0.602668515212227	A549_Zim3_InHouse	-7.823738433272265	7.823738433272265
OGT	chr23	ATGTAATGGGGATGGTTCGA	ACTGATGTAATGGGGATGGTTCGAGGGAAG	71533427.0	+	-	71533105.0	322.0				HCT116	Kox1	InHouse			-6.06963883985264	0.602668515212227	HCT116_Kox1_InHouse	-6.06963883985264	6.06963883985264
OGT	chr23	ATGTAATGGGGATGGTTCGA	ACTGATGTAATGGGGATGGTTCGAGGGAAG	71533427.0	+	-	71533105.0	322.0				HCT116	Zim3	InHouse			-6.109243071088822	0.602668515212227	HCT116_Zim3_InHouse	-6.109243071088822	6.109243071088822
AATF	chr17	ATGTAATTGCACCCCGCACA	ATAAATGTAATTGCACCCCGCACACGGAAA	36948189.0	+	-	36948955.0	-766.0				A549	Kox1	InHouse			1.2342294775462883	0.5142545209882365	A549_Kox1_InHouse	1.2342294775462883	-1.2342294775462883
AATF	chr17	ATGTAATTGCACCCCGCACA	ATAAATGTAATTGCACCCCGCACACGGAAA	36948189.0	+	-	36948955.0	-766.0				A549	Zim3	InHouse			0.1567925684388798	0.5142545209882365	A549_Zim3_InHouse	0.1567925684388798	-0.1567925684388798
AATF	chr17	ATGTAATTGCACCCCGCACA	ATAAATGTAATTGCACCCCGCACACGGAAA	36948189.0	+	-	36948955.0	-766.0				HCT116	Kox1	InHouse			-1.1478036932635107	0.5142545209882365	HCT116_Kox1_InHouse	-1.1478036932635107	1.1478036932635107
AATF	chr17	ATGTAATTGCACCCCGCACA	ATAAATGTAATTGCACCCCGCACACGGAAA	36948189.0	+	-	36948955.0	-766.0				HCT116	Zim3	InHouse			-0.0568145100119895	0.5142545209882365	HCT116_Zim3_InHouse	-0.0568145100119895	0.0568145100119895
POLR1E	chr9	ATGTACCACACAATGTACGG	CACAATGTACCACACAATGTACGGTGGGAC	37486639.0	+	-	37485949.0	690.0				A549	Kox1	InHouse			-4.365804305838208	0.3434170253121693	A549_Kox1_InHouse	-4.365804305838208	4.365804305838208
POLR1E	chr9	ATGTACCACACAATGTACGG	CACAATGTACCACACAATGTACGGTGGGAC	37486639.0	+	-	37485949.0	690.0				A549	Zim3	InHouse			-4.1971717200024345	0.3434170253121693	A549_Zim3_InHouse	-4.1971717200024345	4.1971717200024345
POLR1E	chr9	ATGTACCACACAATGTACGG	CACAATGTACCACACAATGTACGGTGGGAC	37486639.0	+	-	37485949.0	690.0				HCT116	Kox1	InHouse			-5.805828409949482	0.3434170253121693	HCT116_Kox1_InHouse	-5.805828409949482	5.805828409949482
POLR1E	chr9	ATGTACCACACAATGTACGG	CACAATGTACCACACAATGTACGGTGGGAC	37486639.0	+	-	37485949.0	690.0				HCT116	Zim3	InHouse			-5.596119501889059	0.3434170253121693	HCT116_Zim3_InHouse	-5.596119501889059	5.596119501889059
MTPAP	chr10	ATGTACCTCTCACTTGGAGG	AGGTATGTACCTCTCACTTGGAGGAGGGGC	30350031.0	-	-	30349278.0	-752.0				A549	Kox1	InHouse			-0.1500255731830954	-0.13116838805785414	A549_Kox1_InHouse	-0.1500255731830954	0.1500255731830954
MTPAP	chr10	ATGTACCTCTCACTTGGAGG	AGGTATGTACCTCTCACTTGGAGGAGGGGC	30350031.0	-	-	30349278.0	-752.0				A549	Zim3	InHouse			-0.736366193075354	-0.13116838805785414	A549_Zim3_InHouse	-0.736366193075354	0.736366193075354
MTPAP	chr10	ATGTACCTCTCACTTGGAGG	AGGTATGTACCTCTCACTTGGAGGAGGGGC	30350031.0	-	-	30349278.0	-752.0				HCT116	Kox1	InHouse			0.7153568467074918	-0.13116838805785414	HCT116_Kox1_InHouse	0.7153568467074918	-0.7153568467074918
MTPAP	chr10	ATGTACCTCTCACTTGGAGG	AGGTATGTACCTCTCACTTGGAGGAGGGGC	30350031.0	-	-	30349278.0	-752.0				HCT116	Zim3	InHouse			0.22022435208622	-0.13116838805785414	HCT116_Zim3_InHouse	0.22022435208622	-0.22022435208622
MTPAP	chr10	ATGTAGAAAATGGTTCAAAG	ACAGATGTAGAAAATGGTTCAAAGAGGTAA	30348399.0	-	-	30349278.0	880.0				A549	Kox1	InHouse			0.3363532862823609	0.4164498976712587	A549_Kox1_InHouse	0.3363532862823609	-0.3363532862823609
MTPAP	chr10	ATGTAGAAAATGGTTCAAAG	ACAGATGTAGAAAATGGTTCAAAGAGGTAA	30348399.0	-	-	30349278.0	880.0				A549	Zim3	InHouse			-1.4706586193312263	0.4164498976712587	A549_Zim3_InHouse	-1.4706586193312263	1.4706586193312263
MTPAP	chr10	ATGTAGAAAATGGTTCAAAG	ACAGATGTAGAAAATGGTTCAAAGAGGTAA	30348399.0	-	-	30349278.0	880.0				HCT116	Kox1	InHouse			0.6928801113336387	0.4164498976712587	HCT116_Kox1_InHouse	0.6928801113336387	-0.6928801113336387
MTPAP	chr10	ATGTAGAAAATGGTTCAAAG	ACAGATGTAGAAAATGGTTCAAAGAGGTAA	30348399.0	-	-	30349278.0	880.0				HCT116	Zim3	InHouse			-0.5642650921635324	0.4164498976712587	HCT116_Zim3_InHouse	-0.5642650921635324	0.5642650921635324
SKA1	chr18	ATGTAGACAGATAGTTTAGA	TTACATGTAGACAGATAGTTTAGAAGGTAT	50374436.0	+	+	50375047.0	-611.0				A549	Kox1	InHouse			1.2449881654939852	0.6569182296348134	A549_Kox1_InHouse	1.2449881654939852	-1.2449881654939852
SKA1	chr18	ATGTAGACAGATAGTTTAGA	TTACATGTAGACAGATAGTTTAGAAGGTAT	50374436.0	+	+	50375047.0	-611.0				A549	Zim3	InHouse			-0.4302863415903991	0.6569182296348134	A549_Zim3_InHouse	-0.4302863415903991	0.4302863415903991
SKA1	chr18	ATGTAGACAGATAGTTTAGA	TTACATGTAGACAGATAGTTTAGAAGGTAT	50374436.0	+	+	50375047.0	-611.0				HCT116	Kox1	InHouse			1.1307761578372797	0.6569182296348134	HCT116_Kox1_InHouse	1.1307761578372797	-1.1307761578372797
SKA1	chr18	ATGTAGACAGATAGTTTAGA	TTACATGTAGACAGATAGTTTAGAAGGTAT	50374436.0	+	+	50375047.0	-611.0				HCT116	Zim3	InHouse			-0.4684588540676612	0.6569182296348134	HCT116_Zim3_InHouse	-0.4684588540676612	0.4684588540676612
BMS1	chr10	ATGTAGATAAGTTGTAATTT	ATGTATGTAGATAAGTTGTAATTTAGGAGT	42783785.0	+	+	42782796.0	989.0				A549	Kox1	InHouse			-1.365759384821871	-0.49955153074039826	A549_Kox1_InHouse	-1.365759384821871	1.365759384821871
BMS1	chr10	ATGTAGATAAGTTGTAATTT	ATGTATGTAGATAAGTTGTAATTTAGGAGT	42783785.0	+	+	42782796.0	989.0				A549	Zim3	InHouse			-1.386370631610074	-0.49955153074039826	A549_Zim3_InHouse	-1.386370631610074	1.386370631610074
BMS1	chr10	ATGTAGATAAGTTGTAATTT	ATGTATGTAGATAAGTTGTAATTTAGGAGT	42783785.0	+	+	42782796.0	989.0				HCT116	Kox1	InHouse			-1.062249657014134	-0.49955153074039826	HCT116_Kox1_InHouse	-1.062249657014134	1.062249657014134
BMS1	chr10	ATGTAGATAAGTTGTAATTT	ATGTATGTAGATAAGTTGTAATTTAGGAGT	42783785.0	+	+	42782796.0	989.0				HCT116	Zim3	InHouse			-0.9547744144433438	-0.49955153074039826	HCT116_Zim3_InHouse	-0.9547744144433438	0.9547744144433438
RPN2	chr20	ATGTAGCCTCATCGTAACTT	TTTCATGTAGCCTCATCGTAACTTTGGAAG	37180116.0	+	+	37179331.0	785.0				A549	Kox1	InHouse			0.0245456537791067	0.3845252918347853	A549_Kox1_InHouse	0.0245456537791067	-0.0245456537791067
RPN2	chr20	ATGTAGCCTCATCGTAACTT	TTTCATGTAGCCTCATCGTAACTTTGGAAG	37180116.0	+	+	37179331.0	785.0				A549	Zim3	InHouse			-1.363407729943941	0.3845252918347853	A549_Zim3_InHouse	-1.363407729943941	1.363407729943941
RPN2	chr20	ATGTAGCCTCATCGTAACTT	TTTCATGTAGCCTCATCGTAACTTTGGAAG	37180116.0	+	+	37179331.0	785.0				HCT116	Kox1	InHouse			-1.2864251126350563	0.3845252918347853	HCT116_Kox1_InHouse	-1.2864251126350563	1.2864251126350563
RPN2	chr20	ATGTAGCCTCATCGTAACTT	TTTCATGTAGCCTCATCGTAACTTTGGAAG	37180116.0	+	+	37179331.0	785.0				HCT116	Zim3	InHouse			-0.1577588218061989	0.3845252918347853	HCT116_Zim3_InHouse	-0.1577588218061989	0.1577588218061989
RPP21	chr6	ATGTAGCTACGTTGGGGAGA	CTTTATGTAGCTACGTTGGGGAGATGGTTA	30344862.0	+	-	30345157.0	-295.0				A549	Kox1	InHouse			0.3936258282708451	0.2352115734427111	A549_Kox1_InHouse	0.3936258282708451	-0.3936258282708451
RPP21	chr6	ATGTAGCTACGTTGGGGAGA	CTTTATGTAGCTACGTTGGGGAGATGGTTA	30344862.0	+	-	30345157.0	-295.0				A549	Zim3	InHouse			-0.5043629465650293	0.2352115734427111	A549_Zim3_InHouse	-0.5043629465650293	0.5043629465650293
RPP21	chr6	ATGTAGCTACGTTGGGGAGA	CTTTATGTAGCTACGTTGGGGAGATGGTTA	30344862.0	+	-	30345157.0	-295.0				HCT116	Kox1	InHouse			0.5921762043477434	0.2352115734427111	HCT116_Kox1_InHouse	0.5921762043477434	-0.5921762043477434
RPP21	chr6	ATGTAGCTACGTTGGGGAGA	CTTTATGTAGCTACGTTGGGGAGATGGTTA	30344862.0	+	-	30345157.0	-295.0				HCT116	Zim3	InHouse			-0.0230246294217529	0.2352115734427111	HCT116_Zim3_InHouse	-0.0230246294217529	0.0230246294217529
EIF3M	chr11	ATGTAGTGTTTGCCAGGGGC	CAAAATGTAGTGTTTGCCAGGGGCTGGAGA	32582886.0	+	+	32583832.0	-946.0				A549	Kox1	InHouse			-1.505174007438883	-0.1550347340206597	A549_Kox1_InHouse	-1.505174007438883	1.505174007438883
EIF3M	chr11	ATGTAGTGTTTGCCAGGGGC	CAAAATGTAGTGTTTGCCAGGGGCTGGAGA	32582886.0	+	+	32583832.0	-946.0				A549	Zim3	InHouse			0.0927013409511593	-0.1550347340206597	A549_Zim3_InHouse	0.0927013409511593	-0.0927013409511593
EIF3M	chr11	ATGTAGTGTTTGCCAGGGGC	CAAAATGTAGTGTTTGCCAGGGGCTGGAGA	32582886.0	+	+	32583832.0	-946.0				HCT116	Kox1	InHouse			0.3330543373271518	-0.1550347340206597	HCT116_Kox1_InHouse	0.3330543373271518	-0.3330543373271518
EIF3M	chr11	ATGTAGTGTTTGCCAGGGGC	CAAAATGTAGTGTTTGCCAGGGGCTGGAGA	32582886.0	+	+	32583832.0	-946.0				HCT116	Zim3	InHouse			-0.5547350259311443	-0.1550347340206597	HCT116_Zim3_InHouse	-0.5547350259311443	0.5547350259311443
RFC3	chr13	ATGTATATATTCTAGTGCCG	TGAGATGTATATATTCTAGTGCCGAGGACA	33817760.0	+	+	33818150.0	-390.0				A549	Kox1	InHouse			-1.6874286972593129	0.17566681099872158	A549_Kox1_InHouse	-1.6874286972593129	1.6874286972593129
RFC3	chr13	ATGTATATATTCTAGTGCCG	TGAGATGTATATATTCTAGTGCCGAGGACA	33817760.0	+	+	33818150.0	-390.0				A549	Zim3	InHouse			-0.1719039451064513	0.17566681099872158	A549_Zim3_InHouse	-0.1719039451064513	0.1719039451064513
RFC3	chr13	ATGTATATATTCTAGTGCCG	TGAGATGTATATATTCTAGTGCCGAGGACA	33817760.0	+	+	33818150.0	-390.0				HCT116	Kox1	InHouse			-1.3649664304884948	0.17566681099872158	HCT116_Kox1_InHouse	-1.3649664304884948	1.3649664304884948
RFC3	chr13	ATGTATATATTCTAGTGCCG	TGAGATGTATATATTCTAGTGCCGAGGACA	33817760.0	+	+	33818150.0	-390.0				HCT116	Zim3	InHouse			-0.7521503297381782	0.17566681099872158	HCT116_Zim3_InHouse	-0.7521503297381782	0.7521503297381782
YAE1	chr7	ATGTATCCCAAAGCCTGGAA	ATTGATGTATCCCAAAGCCTGGAATGGTAC	39565606.0	+	+	39566405.0	-799.0				A549	Kox1	InHouse			-0.1348351990818399	0.26910771601820616	A549_Kox1_InHouse	-0.1348351990818399	0.1348351990818399
YAE1	chr7	ATGTATCCCAAAGCCTGGAA	ATTGATGTATCCCAAAGCCTGGAATGGTAC	39565606.0	+	+	39566405.0	-799.0				A549	Zim3	InHouse			-0.5657553660563239	0.26910771601820616	A549_Zim3_InHouse	-0.5657553660563239	0.5657553660563239
YAE1	chr7	ATGTATCCCAAAGCCTGGAA	ATTGATGTATCCCAAAGCCTGGAATGGTAC	39565606.0	+	+	39566405.0	-799.0				HCT116	Kox1	InHouse			0.6204749716158723	0.26910771601820616	HCT116_Kox1_InHouse	0.6204749716158723	-0.6204749716158723
YAE1	chr7	ATGTATCCCAAAGCCTGGAA	ATTGATGTATCCCAAAGCCTGGAATGGTAC	39565606.0	+	+	39566405.0	-799.0				HCT116	Zim3	InHouse			-0.2298433313034801	0.26910771601820616	HCT116_Zim3_InHouse	-0.2298433313034801	0.2298433313034801
SPCS3	chr4	ATGTCAAACAGGGCAAACTC	GGGAATGTCAAACAGGGCAAACTCGGGTGA	176320732.0	+	-	176319967.0	765.0				A549	Kox1	InHouse			-0.7754742275670213	0.35428816901732413	A549_Kox1_InHouse	-0.7754742275670213	0.7754742275670213
SPCS3	chr4	ATGTCAAACAGGGCAAACTC	GGGAATGTCAAACAGGGCAAACTCGGGTGA	176320732.0	+	-	176319967.0	765.0				A549	Zim3	InHouse			-1.1991493146821757	0.35428816901732413	A549_Zim3_InHouse	-1.1991493146821757	1.1991493146821757
SPCS3	chr4	ATGTCAAACAGGGCAAACTC	GGGAATGTCAAACAGGGCAAACTCGGGTGA	176320732.0	+	-	176319967.0	765.0				HCT116	Kox1	InHouse			-1.0107403004304458	0.35428816901732413	HCT116_Kox1_InHouse	-1.0107403004304458	1.0107403004304458
SPCS3	chr4	ATGTCAAACAGGGCAAACTC	GGGAATGTCAAACAGGGCAAACTCGGGTGA	176320732.0	+	-	176319967.0	765.0				HCT116	Zim3	InHouse			-0.9309012581847244	0.35428816901732413	HCT116_Zim3_InHouse	-0.9309012581847244	0.9309012581847244
BUD13	chr11	ATGTCACATTCTGTGGTTCT	CTAAATGTCACATTCTGTGGTTCTGGGTGG	116772197.0	-	+	116772987.0	791.0				A549	Kox1	InHouse			0.306276016932535	0.020848453188081748	A549_Kox1_InHouse	0.306276016932535	-0.306276016932535
BUD13	chr11	ATGTCACATTCTGTGGTTCT	CTAAATGTCACATTCTGTGGTTCTGGGTGG	116772197.0	-	+	116772987.0	791.0				A549	Zim3	InHouse			0.8311142076804533	0.020848453188081748	A549_Zim3_InHouse	0.8311142076804533	-0.8311142076804533
BUD13	chr11	ATGTCACATTCTGTGGTTCT	CTAAATGTCACATTCTGTGGTTCTGGGTGG	116772197.0	-	+	116772987.0	791.0				HCT116	Kox1	InHouse			-1.3775376285338552	0.020848453188081748	HCT116_Kox1_InHouse	-1.3775376285338552	1.3775376285338552
BUD13	chr11	ATGTCACATTCTGTGGTTCT	CTAAATGTCACATTCTGTGGTTCTGGGTGG	116772197.0	-	+	116772987.0	791.0				HCT116	Zim3	InHouse			-1.5496085646222426	0.020848453188081748	HCT116_Zim3_InHouse	-1.5496085646222426	1.5496085646222426
SPC25	chr2	ATGTCACCTTTCAGAGTTTC	ATCTATGTCACCTTTCAGAGTTTCTGGACA	168891042.0	-	-	168890430.0	-611.0				A549	Kox1	InHouse			-0.2408427890592585	-1.0029109437764372	A549_Kox1_InHouse	-0.2408427890592585	0.2408427890592585
SPC25	chr2	ATGTCACCTTTCAGAGTTTC	ATCTATGTCACCTTTCAGAGTTTCTGGACA	168891042.0	-	-	168890430.0	-611.0				A549	Zim3	InHouse			0.2232448745795345	-1.0029109437764372	A549_Zim3_InHouse	0.2232448745795345	-0.2232448745795345
SPC25	chr2	ATGTCACCTTTCAGAGTTTC	ATCTATGTCACCTTTCAGAGTTTCTGGACA	168891042.0	-	-	168890430.0	-611.0				HCT116	Kox1	InHouse			0.5228551139251332	-1.0029109437764372	HCT116_Kox1_InHouse	0.5228551139251332	-0.5228551139251332
SPC25	chr2	ATGTCACCTTTCAGAGTTTC	ATCTATGTCACCTTTCAGAGTTTCTGGACA	168891042.0	-	-	168890430.0	-611.0				HCT116	Zim3	InHouse			-0.877845195440955	-1.0029109437764372	HCT116_Zim3_InHouse	-0.877845195440955	0.877845195440955
PRMT5	chr14	ATGTCATTAGCTGCTAGAGA	TCTCATGTCATTAGCTGCTAGAGATGGAAA	22930254.0	-	+	22929376.0	-877.0				A549	Kox1	InHouse			2.1650316620219474	0.14425408276949778	A549_Kox1_InHouse	2.1650316620219474	-2.1650316620219474
PRMT5	chr14	ATGTCATTAGCTGCTAGAGA	TCTCATGTCATTAGCTGCTAGAGATGGAAA	22930254.0	-	+	22929376.0	-877.0				A549	Zim3	InHouse			1.558570413926461	0.14425408276949778	A549_Zim3_InHouse	1.558570413926461	-1.558570413926461
PRMT5	chr14	ATGTCATTAGCTGCTAGAGA	TCTCATGTCATTAGCTGCTAGAGATGGAAA	22930254.0	-	+	22929376.0	-877.0				HCT116	Kox1	InHouse			1.42151468816431	0.14425408276949778	HCT116_Kox1_InHouse	1.42151468816431	-1.42151468816431
PRMT5	chr14	ATGTCATTAGCTGCTAGAGA	TCTCATGTCATTAGCTGCTAGAGATGGAAA	22930254.0	-	+	22929376.0	-877.0				HCT116	Zim3	InHouse			0.6689712905589178	0.14425408276949778	HCT116_Zim3_InHouse	0.6689712905589178	-0.6689712905589178
NUP58	chr13	ATGTCCACAGGGTTCTCCTT	AGACATGTCCACAGGGTTCTCCTTCGGGTC	25301791.0	+	+	25301626.0	165.0				A549	Kox1	InHouse			-3.4755517338118214	0.047814977386133765	A549_Kox1_InHouse	-3.4755517338118214	3.4755517338118214
NUP58	chr13	ATGTCCACAGGGTTCTCCTT	AGACATGTCCACAGGGTTCTCCTTCGGGTC	25301791.0	+	+	25301626.0	165.0				A549	Zim3	InHouse			-5.735082099339062	0.047814977386133765	A549_Zim3_InHouse	-5.735082099339062	5.735082099339062
NUP58	chr13	ATGTCCACAGGGTTCTCCTT	AGACATGTCCACAGGGTTCTCCTTCGGGTC	25301791.0	+	+	25301626.0	165.0				HCT116	Kox1	InHouse			-4.972326873193391	0.047814977386133765	HCT116_Kox1_InHouse	-4.972326873193391	4.972326873193391
NUP58	chr13	ATGTCCACAGGGTTCTCCTT	AGACATGTCCACAGGGTTCTCCTTCGGGTC	25301791.0	+	+	25301626.0	165.0				HCT116	Zim3	InHouse			-5.939978808549894	0.047814977386133765	HCT116_Zim3_InHouse	-5.939978808549894	5.939978808549894
DDOST	chr1	ATGTCCAGCAGCCTTGCAGT	AAATATGTCCAGCAGCCTTGCAGTGGGCTA	20660375.0	-	-	20661369.0	995.0				A549	Kox1	InHouse			-2.9240231892044526	0.40386906667495015	A549_Kox1_InHouse	-2.9240231892044526	2.9240231892044526
DDOST	chr1	ATGTCCAGCAGCCTTGCAGT	AAATATGTCCAGCAGCCTTGCAGTGGGCTA	20660375.0	-	-	20661369.0	995.0				A549	Zim3	InHouse			-4.583021613191388	0.40386906667495015	A549_Zim3_InHouse	-4.583021613191388	4.583021613191388
DDOST	chr1	ATGTCCAGCAGCCTTGCAGT	AAATATGTCCAGCAGCCTTGCAGTGGGCTA	20660375.0	-	-	20661369.0	995.0				HCT116	Kox1	InHouse			0.4069177665482515	0.40386906667495015	HCT116_Kox1_InHouse	0.4069177665482515	-0.4069177665482515
DDOST	chr1	ATGTCCAGCAGCCTTGCAGT	AAATATGTCCAGCAGCCTTGCAGTGGGCTA	20660375.0	-	-	20661369.0	995.0				HCT116	Zim3	InHouse			-0.816213639712252	0.40386906667495015	HCT116_Zim3_InHouse	-0.816213639712252	0.816213639712252
PIGV	chr1	ATGTCCCAGATTCTCAGATA	CAGGATGTCCCAGATTCTCAGATAGGGCCC	26788486.0	+	+	26787951.0	535.0				A549	Kox1	InHouse			-0.4974893705052458	0.743775171980359	A549_Kox1_InHouse	-0.4974893705052458	0.4974893705052458
PIGV	chr1	ATGTCCCAGATTCTCAGATA	CAGGATGTCCCAGATTCTCAGATAGGGCCC	26788486.0	+	+	26787951.0	535.0				A549	Zim3	InHouse			0.6738899188634884	0.743775171980359	A549_Zim3_InHouse	0.6738899188634884	-0.6738899188634884
PIGV	chr1	ATGTCCCAGATTCTCAGATA	CAGGATGTCCCAGATTCTCAGATAGGGCCC	26788486.0	+	+	26787951.0	535.0				HCT116	Kox1	InHouse			0.9245109017934808	0.743775171980359	HCT116_Kox1_InHouse	0.9245109017934808	-0.9245109017934808
PIGV	chr1	ATGTCCCAGATTCTCAGATA	CAGGATGTCCCAGATTCTCAGATAGGGCCC	26788486.0	+	+	26787951.0	535.0				HCT116	Zim3	InHouse			-0.3688679079789496	0.743775171980359	HCT116_Zim3_InHouse	-0.3688679079789496	0.3688679079789496
BRIX1	chr5	ATGTCCCCGGGCTACACCTG	GGGGATGTCCCCGGGCTACACCTGCGGCGG	34915925.0	+	+	34915712.0	213.0				A549	Kox1	InHouse			-1.3570319145863108	0.5848126747902507	A549_Kox1_InHouse	-1.3570319145863108	1.3570319145863108
BRIX1	chr5	ATGTCCCCGGGCTACACCTG	GGGGATGTCCCCGGGCTACACCTGCGGCGG	34915925.0	+	+	34915712.0	213.0				A549	Zim3	InHouse			-1.9720653453413115	0.5848126747902507	A549_Zim3_InHouse	-1.9720653453413115	1.9720653453413115
BRIX1	chr5	ATGTCCCCGGGCTACACCTG	GGGGATGTCCCCGGGCTACACCTGCGGCGG	34915925.0	+	+	34915712.0	213.0				HCT116	Kox1	InHouse			-5.810784065611237	0.5848126747902507	HCT116_Kox1_InHouse	-5.810784065611237	5.810784065611237
BRIX1	chr5	ATGTCCCCGGGCTACACCTG	GGGGATGTCCCCGGGCTACACCTGCGGCGG	34915925.0	+	+	34915712.0	213.0				HCT116	Zim3	InHouse			-4.264364279966368	0.5848126747902507	HCT116_Zim3_InHouse	-4.264364279966368	4.264364279966368
U2AF1	chr21	ATGTCCTGTCGAGCAAGCTC	GTGAATGTCCTGTCGAGCAAGCTCTGGTAC	43107030.0	-	-	43107570.0	541.0				A549	Kox1	InHouse			-4.562907383733712	0.9909345824382155	A549_Kox1_InHouse	-4.562907383733712	4.562907383733712
U2AF1	chr21	ATGTCCTGTCGAGCAAGCTC	GTGAATGTCCTGTCGAGCAAGCTCTGGTAC	43107030.0	-	-	43107570.0	541.0				A549	Zim3	InHouse			-9.870538088622974	0.9909345824382155	A549_Zim3_InHouse	-9.870538088622974	9.870538088622974
U2AF1	chr21	ATGTCCTGTCGAGCAAGCTC	GTGAATGTCCTGTCGAGCAAGCTCTGGTAC	43107030.0	-	-	43107570.0	541.0				HCT116	Kox1	InHouse			-7.4017683940095536	0.9909345824382155	HCT116_Kox1_InHouse	-7.4017683940095536	7.4017683940095536
U2AF1	chr21	ATGTCCTGTCGAGCAAGCTC	GTGAATGTCCTGTCGAGCAAGCTCTGGTAC	43107030.0	-	-	43107570.0	541.0				HCT116	Zim3	InHouse			-5.519809150201258	0.9909345824382155	HCT116_Zim3_InHouse	-5.519809150201258	5.519809150201258
AURKB	chr17	ATGTCCTGTGACGTAAGTCA	CTCGATGTCCTGTGACGTAAGTCATGGGAA	8210691.0	-	+	8210575.0	-115.0				A549	Kox1	InHouse			1.5566586230843389	0.3407390364621418	A549_Kox1_InHouse	1.5566586230843389	-1.5566586230843389
AURKB	chr17	ATGTCCTGTGACGTAAGTCA	CTCGATGTCCTGTGACGTAAGTCATGGGAA	8210691.0	-	+	8210575.0	-115.0				A549	Zim3	InHouse			-0.3293502882014811	0.3407390364621418	A549_Zim3_InHouse	-0.3293502882014811	0.3293502882014811
AURKB	chr17	ATGTCCTGTGACGTAAGTCA	CTCGATGTCCTGTGACGTAAGTCATGGGAA	8210691.0	-	+	8210575.0	-115.0				HCT116	Kox1	InHouse			0.0525639040841567	0.3407390364621418	HCT116_Kox1_InHouse	0.0525639040841567	-0.0525639040841567
AURKB	chr17	ATGTCCTGTGACGTAAGTCA	CTCGATGTCCTGTGACGTAAGTCATGGGAA	8210691.0	-	+	8210575.0	-115.0				HCT116	Zim3	InHouse			2.288369504437768	0.3407390364621418	HCT116_Zim3_InHouse	2.288369504437768	-2.288369504437768
HM13	chr20	ATGTCGGCCGTGTTCGGTAT	GTCCATGTCGGCCGTGTTCGGTATGGGGGT	31514775.0	+	-	31514443.0	332.0				A549	Kox1	InHouse			-0.559816413533948	-0.25322677830606866	A549_Kox1_InHouse	-0.559816413533948	0.559816413533948
HM13	chr20	ATGTCGGCCGTGTTCGGTAT	GTCCATGTCGGCCGTGTTCGGTATGGGGGT	31514775.0	+	-	31514443.0	332.0				A549	Zim3	InHouse			0.804097428713619	-0.25322677830606866	A549_Zim3_InHouse	0.804097428713619	-0.804097428713619
HM13	chr20	ATGTCGGCCGTGTTCGGTAT	GTCCATGTCGGCCGTGTTCGGTATGGGGGT	31514775.0	+	-	31514443.0	332.0				HCT116	Kox1	InHouse			0.0285713900072512	-0.25322677830606866	HCT116_Kox1_InHouse	0.0285713900072512	-0.0285713900072512
HM13	chr20	ATGTCGGCCGTGTTCGGTAT	GTCCATGTCGGCCGTGTTCGGTATGGGGGT	31514775.0	+	-	31514443.0	332.0				HCT116	Zim3	InHouse			-0.2250871923125323	-0.25322677830606866	HCT116_Zim3_InHouse	-0.2250871923125323	0.2250871923125323
MRPS15	chr1	ATGTCGTCCGGAAACCAGGT	GGATATGTCGTCCGGAAACCAGGTAGGAGT	36463807.0	-	-	36464384.0	578.0				A549	Kox1	InHouse			-4.331934131270408	0.908748571631235	A549_Kox1_InHouse	-4.331934131270408	4.331934131270408
MRPS15	chr1	ATGTCGTCCGGAAACCAGGT	GGATATGTCGTCCGGAAACCAGGTAGGAGT	36463807.0	-	-	36464384.0	578.0				A549	Zim3	InHouse			-5.714880633524793	0.908748571631235	A549_Zim3_InHouse	-5.714880633524793	5.714880633524793
MRPS15	chr1	ATGTCGTCCGGAAACCAGGT	GGATATGTCGTCCGGAAACCAGGTAGGAGT	36463807.0	-	-	36464384.0	578.0				HCT116	Kox1	InHouse			-2.406593949963621	0.908748571631235	HCT116_Kox1_InHouse	-2.406593949963621	2.406593949963621
MRPS15	chr1	ATGTCGTCCGGAAACCAGGT	GGATATGTCGTCCGGAAACCAGGTAGGAGT	36463807.0	-	-	36464384.0	578.0				HCT116	Zim3	InHouse			-3.3559426526551936	0.908748571631235	HCT116_Zim3_InHouse	-3.3559426526551936	3.3559426526551936
E4F1	chr16	ATGTCTACACCGGGCGCCCG	GCGAATGTCTACACCGGGCGCCCGGGGGCT	2224027.0	+	-	2223592.0	435.0				A549	Kox1	InHouse			-1.2364312707677056	-0.3074459855001645	A549_Kox1_InHouse	-1.2364312707677056	1.2364312707677056
E4F1	chr16	ATGTCTACACCGGGCGCCCG	GCGAATGTCTACACCGGGCGCCCGGGGGCT	2224027.0	+	-	2223592.0	435.0				A549	Zim3	InHouse			-0.5388922388726447	-0.3074459855001645	A549_Zim3_InHouse	-0.5388922388726447	0.5388922388726447
E4F1	chr16	ATGTCTACACCGGGCGCCCG	GCGAATGTCTACACCGGGCGCCCGGGGGCT	2224027.0	+	-	2223592.0	435.0				HCT116	Kox1	InHouse			-1.3262443180190266	-0.3074459855001645	HCT116_Kox1_InHouse	-1.3262443180190266	1.3262443180190266
E4F1	chr16	ATGTCTACACCGGGCGCCCG	GCGAATGTCTACACCGGGCGCCCGGGGGCT	2224027.0	+	-	2223592.0	435.0				HCT116	Zim3	InHouse			0.7133516655001058	-0.3074459855001645	HCT116_Zim3_InHouse	0.7133516655001058	-0.7133516655001058
RACGAP1	chr12	ATGTCTAGGGAGGCAAGGCA	TCGTATGTCTAGGGAGGCAAGGCAAGGCAA	50024960.0	-	-	50025494.0	535.0				A549	Kox1	InHouse			-0.8409344542487875	0.2061956897074634	A549_Kox1_InHouse	-0.8409344542487875	0.8409344542487875
RACGAP1	chr12	ATGTCTAGGGAGGCAAGGCA	TCGTATGTCTAGGGAGGCAAGGCAAGGCAA	50024960.0	-	-	50025494.0	535.0				A549	Zim3	InHouse			-2.2667416256527138	0.2061956897074634	A549_Zim3_InHouse	-2.2667416256527138	2.2667416256527138
RACGAP1	chr12	ATGTCTAGGGAGGCAAGGCA	TCGTATGTCTAGGGAGGCAAGGCAAGGCAA	50024960.0	-	-	50025494.0	535.0				HCT116	Kox1	InHouse			-3.854875893188673	0.2061956897074634	HCT116_Kox1_InHouse	-3.854875893188673	3.854875893188673
RACGAP1	chr12	ATGTCTAGGGAGGCAAGGCA	TCGTATGTCTAGGGAGGCAAGGCAAGGCAA	50024960.0	-	-	50025494.0	535.0				HCT116	Zim3	InHouse			-5.784761006286614	0.2061956897074634	HCT116_Zim3_InHouse	-5.784761006286614	5.784761006286614
SEH1L	chr18	ATGTCTCTTTCGACTTCCAC	CACGATGTCTCTTTCGACTTCCACGGGCGG	12948188.0	+	+	12948012.0	176.0				A549	Kox1	InHouse			-4.731801817233945	-0.1543588700822422	A549_Kox1_InHouse	-4.731801817233945	4.731801817233945
SEH1L	chr18	ATGTCTCTTTCGACTTCCAC	CACGATGTCTCTTTCGACTTCCACGGGCGG	12948188.0	+	+	12948012.0	176.0				A549	Zim3	InHouse			-6.635756366957813	-0.1543588700822422	A549_Zim3_InHouse	-6.635756366957813	6.635756366957813
SEH1L	chr18	ATGTCTCTTTCGACTTCCAC	CACGATGTCTCTTTCGACTTCCACGGGCGG	12948188.0	+	+	12948012.0	176.0				HCT116	Kox1	InHouse			-6.005799180554301	-0.1543588700822422	HCT116_Kox1_InHouse	-6.005799180554301	6.005799180554301
SEH1L	chr18	ATGTCTCTTTCGACTTCCAC	CACGATGTCTCTTTCGACTTCCACGGGCGG	12948188.0	+	+	12948012.0	176.0				HCT116	Zim3	InHouse			-7.425442520232958	-0.1543588700822422	HCT116_Zim3_InHouse	-7.425442520232958	7.425442520232958
VPS28	chr8	ATGTCTGCGCCTGCGCGCGT	CCTCATGTCTGCGCCTGCGCGCGTCGGGGC	144428580.0	-	+	144428548.0	-31.0				A549	Kox1	InHouse			-0.3596747510548209	0.02406358060244527	A549_Kox1_InHouse	-0.3596747510548209	0.3596747510548209
VPS28	chr8	ATGTCTGCGCCTGCGCGCGT	CCTCATGTCTGCGCCTGCGCGCGTCGGGGC	144428580.0	-	+	144428548.0	-31.0				A549	Zim3	InHouse			0.2682238861714713	0.02406358060244527	A549_Zim3_InHouse	0.2682238861714713	-0.2682238861714713
VPS28	chr8	ATGTCTGCGCCTGCGCGCGT	CCTCATGTCTGCGCCTGCGCGCGTCGGGGC	144428580.0	-	+	144428548.0	-31.0				HCT116	Kox1	InHouse			-0.230309603154018	0.02406358060244527	HCT116_Kox1_InHouse	-0.230309603154018	0.230309603154018
VPS28	chr8	ATGTCTGCGCCTGCGCGCGT	CCTCATGTCTGCGCCTGCGCGCGTCGGGGC	144428580.0	-	+	144428548.0	-31.0				HCT116	Zim3	InHouse			0.3141770040823175	0.02406358060244527	HCT116_Zim3_InHouse	0.3141770040823175	-0.3141770040823175
METTL17	chr14	ATGTCTGCTCCAGAGATAAC	GCAAATGTCTGCTCCAGAGATAACTGGTCA	20990512.0	+	-	20989981.0	531.0				A549	Kox1	InHouse			-2.6437822171549685	0.6034727038659097	A549_Kox1_InHouse	-2.6437822171549685	2.6437822171549685
METTL17	chr14	ATGTCTGCTCCAGAGATAAC	GCAAATGTCTGCTCCAGAGATAACTGGTCA	20990512.0	+	-	20989981.0	531.0				A549	Zim3	InHouse			-6.223423427085181	0.6034727038659097	A549_Zim3_InHouse	-6.223423427085181	6.223423427085181
METTL17	chr14	ATGTCTGCTCCAGAGATAAC	GCAAATGTCTGCTCCAGAGATAACTGGTCA	20990512.0	+	-	20989981.0	531.0				HCT116	Kox1	InHouse			-4.289386927610728	0.6034727038659097	HCT116_Kox1_InHouse	-4.289386927610728	4.289386927610728
METTL17	chr14	ATGTCTGCTCCAGAGATAAC	GCAAATGTCTGCTCCAGAGATAACTGGTCA	20990512.0	+	-	20989981.0	531.0				HCT116	Zim3	InHouse			-2.595745554732583	0.6034727038659097	HCT116_Zim3_InHouse	-2.595745554732583	2.595745554732583
DDX18	chr2	ATGTCTGTTGAAAACCAACT	ATTAATGTCTGTTGAAAACCAACTGGGGCA	117815583.0	+	-	117814692.0	891.0				A549	Kox1	InHouse			-7.180648958732221	-0.09597257669724632	A549_Kox1_InHouse	-7.180648958732221	7.180648958732221
DDX18	chr2	ATGTCTGTTGAAAACCAACT	ATTAATGTCTGTTGAAAACCAACTGGGGCA	117815583.0	+	-	117814692.0	891.0				A549	Zim3	InHouse			-6.92396656762594	-0.09597257669724632	A549_Zim3_InHouse	-6.92396656762594	6.92396656762594
DDX18	chr2	ATGTCTGTTGAAAACCAACT	ATTAATGTCTGTTGAAAACCAACTGGGGCA	117815583.0	+	-	117814692.0	891.0				HCT116	Kox1	InHouse			-7.130025977105061	-0.09597257669724632	HCT116_Kox1_InHouse	-7.130025977105061	7.130025977105061
DDX18	chr2	ATGTCTGTTGAAAACCAACT	ATTAATGTCTGTTGAAAACCAACTGGGGCA	117815583.0	+	-	117814692.0	891.0				HCT116	Zim3	InHouse			-8.896351287337247	-0.09597257669724632	HCT116_Zim3_InHouse	-8.896351287337247	8.896351287337247
PRPF3	chr1	ATGTCTTTAACTTCCTGAAG	GTTAATGTCTTTAACTTCCTGAAGCGGAAA	150320979.0	+	-	150321534.0	-555.0				A549	Kox1	InHouse			0.882593930413168	-0.40327133834610934	A549_Kox1_InHouse	0.882593930413168	-0.882593930413168
PRPF3	chr1	ATGTCTTTAACTTCCTGAAG	GTTAATGTCTTTAACTTCCTGAAGCGGAAA	150320979.0	+	-	150321534.0	-555.0				A549	Zim3	InHouse			-0.1972714259990046	-0.40327133834610934	A549_Zim3_InHouse	-0.1972714259990046	0.1972714259990046
PRPF3	chr1	ATGTCTTTAACTTCCTGAAG	GTTAATGTCTTTAACTTCCTGAAGCGGAAA	150320979.0	+	-	150321534.0	-555.0				HCT116	Kox1	InHouse			0.7159339043227833	-0.40327133834610934	HCT116_Kox1_InHouse	0.7159339043227833	-0.7159339043227833
PRPF3	chr1	ATGTCTTTAACTTCCTGAAG	GTTAATGTCTTTAACTTCCTGAAGCGGAAA	150320979.0	+	-	150321534.0	-555.0				HCT116	Zim3	InHouse			-0.3312075056696275	-0.40327133834610934	HCT116_Zim3_InHouse	-0.3312075056696275	0.3312075056696275
TAF6L	chr11	ATGTCTTTGGGGTGGGATCC	ATCCATGTCTTTGGGGTGGGATCCAGGCCT	62771967.0	+	+	62771397.0	570.0				A549	Kox1	InHouse			1.317336574488868	-0.428484834377342	A549_Kox1_InHouse	1.317336574488868	-1.317336574488868
TAF6L	chr11	ATGTCTTTGGGGTGGGATCC	ATCCATGTCTTTGGGGTGGGATCCAGGCCT	62771967.0	+	+	62771397.0	570.0				A549	Zim3	InHouse			0.702918782968684	-0.428484834377342	A549_Zim3_InHouse	0.702918782968684	-0.702918782968684
TAF6L	chr11	ATGTCTTTGGGGTGGGATCC	ATCCATGTCTTTGGGGTGGGATCCAGGCCT	62771967.0	+	+	62771397.0	570.0				HCT116	Kox1	InHouse			0.1162504687160694	-0.428484834377342	HCT116_Kox1_InHouse	0.1162504687160694	-0.1162504687160694
TAF6L	chr11	ATGTCTTTGGGGTGGGATCC	ATCCATGTCTTTGGGGTGGGATCCAGGCCT	62771967.0	+	+	62771397.0	570.0				HCT116	Zim3	InHouse			1.211568361684905	-0.428484834377342	HCT116_Zim3_InHouse	1.211568361684905	-1.211568361684905
MRPS24	chr7	ATGTGAAATTGCCAATGTTT	AGTGATGTGAAATTGCCAATGTTTTGGCCG	43870434.0	-	+	43869517.0	-916.0				A549	Kox1	InHouse			1.2353680858149332	-0.788814610680151	A549_Kox1_InHouse	1.2353680858149332	-1.2353680858149332
MRPS24	chr7	ATGTGAAATTGCCAATGTTT	AGTGATGTGAAATTGCCAATGTTTTGGCCG	43870434.0	-	+	43869517.0	-916.0				A549	Zim3	InHouse			0.1073450827319178	-0.788814610680151	A549_Zim3_InHouse	0.1073450827319178	-0.1073450827319178
MRPS24	chr7	ATGTGAAATTGCCAATGTTT	AGTGATGTGAAATTGCCAATGTTTTGGCCG	43870434.0	-	+	43869517.0	-916.0				HCT116	Kox1	InHouse			-0.8095252946890497	-0.788814610680151	HCT116_Kox1_InHouse	-0.8095252946890497	0.8095252946890497
MRPS24	chr7	ATGTGAAATTGCCAATGTTT	AGTGATGTGAAATTGCCAATGTTTTGGCCG	43870434.0	-	+	43869517.0	-916.0				HCT116	Zim3	InHouse			0.2209410520417176	-0.788814610680151	HCT116_Zim3_InHouse	0.2209410520417176	-0.2209410520417176
RPL4	chr15	ATGTGAGAAAGCTGGCAAAG	AAGGATGTGAGAAAGCTGGCAAAGAGGAGC	66504131.0	-	-	66504855.0	725.0				A549	Kox1	InHouse			-1.0511300609613616	0.03607021181826489	A549_Kox1_InHouse	-1.0511300609613616	1.0511300609613616
RPL4	chr15	ATGTGAGAAAGCTGGCAAAG	AAGGATGTGAGAAAGCTGGCAAAGAGGAGC	66504131.0	-	-	66504855.0	725.0				A549	Zim3	InHouse			0.1411354998520605	0.03607021181826489	A549_Zim3_InHouse	0.1411354998520605	-0.1411354998520605
RPL4	chr15	ATGTGAGAAAGCTGGCAAAG	AAGGATGTGAGAAAGCTGGCAAAGAGGAGC	66504131.0	-	-	66504855.0	725.0				HCT116	Kox1	InHouse			-0.6149147044555046	0.03607021181826489	HCT116_Kox1_InHouse	-0.6149147044555046	0.6149147044555046
RPL4	chr15	ATGTGAGAAAGCTGGCAAAG	AAGGATGTGAGAAAGCTGGCAAAGAGGAGC	66504131.0	-	-	66504855.0	725.0				HCT116	Zim3	InHouse			-0.3053652239203627	0.03607021181826489	HCT116_Zim3_InHouse	-0.3053652239203627	0.3053652239203627
ARGLU1	chr13	ATGTGAGTGCCCGCGCGGGG	AAAAATGTGAGTGCCCGCGCGGGGAGGGAC	106567558.0	-	-	106568137.0	580.0				A549	Kox1	InHouse			-1.171199484144288	-0.33714000246316456	A549_Kox1_InHouse	-1.171199484144288	1.171199484144288
ARGLU1	chr13	ATGTGAGTGCCCGCGCGGGG	AAAAATGTGAGTGCCCGCGCGGGGAGGGAC	106567558.0	-	-	106568137.0	580.0				A549	Zim3	InHouse			-0.3576286178210606	-0.33714000246316456	A549_Zim3_InHouse	-0.3576286178210606	0.3576286178210606
ARGLU1	chr13	ATGTGAGTGCCCGCGCGGGG	AAAAATGTGAGTGCCCGCGCGGGGAGGGAC	106567558.0	-	-	106568137.0	580.0				HCT116	Kox1	InHouse			-1.523104002846284	-0.33714000246316456	HCT116_Kox1_InHouse	-1.523104002846284	1.523104002846284
ARGLU1	chr13	ATGTGAGTGCCCGCGCGGGG	AAAAATGTGAGTGCCCGCGCGGGGAGGGAC	106567558.0	-	-	106568137.0	580.0				HCT116	Zim3	InHouse			-0.2590822163634648	-0.33714000246316456	HCT116_Zim3_InHouse	-0.2590822163634648	0.2590822163634648
PIGS	chr17	ATGTGAGTTACTGGGGATCA	TGAAATGTGAGTTACTGGGGATCAGGGCTG	28570837.0	-	-	28571524.0	688.0				A549	Kox1	InHouse			-1.460413474342786	0.010862307610297864	A549_Kox1_InHouse	-1.460413474342786	1.460413474342786
PIGS	chr17	ATGTGAGTTACTGGGGATCA	TGAAATGTGAGTTACTGGGGATCAGGGCTG	28570837.0	-	-	28571524.0	688.0				A549	Zim3	InHouse			-1.4832200419516064	0.010862307610297864	A549_Zim3_InHouse	-1.4832200419516064	1.4832200419516064
PIGS	chr17	ATGTGAGTTACTGGGGATCA	TGAAATGTGAGTTACTGGGGATCAGGGCTG	28570837.0	-	-	28571524.0	688.0				HCT116	Kox1	InHouse			-0.1042096154959062	0.010862307610297864	HCT116_Kox1_InHouse	-0.1042096154959062	0.1042096154959062
PIGS	chr17	ATGTGAGTTACTGGGGATCA	TGAAATGTGAGTTACTGGGGATCAGGGCTG	28570837.0	-	-	28571524.0	688.0				HCT116	Zim3	InHouse			-0.914273291626784	0.010862307610297864	HCT116_Zim3_InHouse	-0.914273291626784	0.914273291626784
LUC7L3	chr17	ATGTGCACCACGTGGACTAA	CACCATGTGCACCACGTGGACTAAAGGAGA	50719323.0	+	+	50719604.0	-281.0				A549	Kox1	InHouse			0.422976379028538	-0.0672759951727882	A549_Kox1_InHouse	0.422976379028538	-0.422976379028538
LUC7L3	chr17	ATGTGCACCACGTGGACTAA	CACCATGTGCACCACGTGGACTAAAGGAGA	50719323.0	+	+	50719604.0	-281.0				A549	Zim3	InHouse			1.1061213327598989	-0.0672759951727882	A549_Zim3_InHouse	1.1061213327598989	-1.1061213327598989
LUC7L3	chr17	ATGTGCACCACGTGGACTAA	CACCATGTGCACCACGTGGACTAAAGGAGA	50719323.0	+	+	50719604.0	-281.0				HCT116	Kox1	InHouse			-1.1036054660170536	-0.0672759951727882	HCT116_Kox1_InHouse	-1.1036054660170536	1.1036054660170536
LUC7L3	chr17	ATGTGCACCACGTGGACTAA	CACCATGTGCACCACGTGGACTAAAGGAGA	50719323.0	+	+	50719604.0	-281.0				HCT116	Zim3	InHouse			-0.719508088798787	-0.0672759951727882	HCT116_Zim3_InHouse	-0.719508088798787	0.719508088798787
SKA1	chr18	ATGTGCGCCTGCGCTGCGCT	ATGGATGTGCGCCTGCGCTGCGCTAGGGCG	50375061.0	+	+	50375047.0	14.0				A549	Kox1	InHouse			-0.5092278618044639	-0.26412352654296267	A549_Kox1_InHouse	-0.5092278618044639	0.5092278618044639
SKA1	chr18	ATGTGCGCCTGCGCTGCGCT	ATGGATGTGCGCCTGCGCTGCGCTAGGGCG	50375061.0	+	+	50375047.0	14.0				A549	Zim3	InHouse			0.3510773702119013	-0.26412352654296267	A549_Zim3_InHouse	0.3510773702119013	-0.3510773702119013
SKA1	chr18	ATGTGCGCCTGCGCTGCGCT	ATGGATGTGCGCCTGCGCTGCGCTAGGGCG	50375061.0	+	+	50375047.0	14.0				HCT116	Kox1	InHouse			-0.7777735482890143	-0.26412352654296267	HCT116_Kox1_InHouse	-0.7777735482890143	0.7777735482890143
SKA1	chr18	ATGTGCGCCTGCGCTGCGCT	ATGGATGTGCGCCTGCGCTGCGCTAGGGCG	50375061.0	+	+	50375047.0	14.0				HCT116	Zim3	InHouse			-0.1497653733321703	-0.26412352654296267	HCT116_Zim3_InHouse	-0.1497653733321703	0.1497653733321703
HINFP	chr11	ATGTGCTCTGCAGGGGCTGC	GGGTATGTGCTCTGCAGGGGCTGCAGGAGG	119121669.0	+	+	119121581.0	88.0				A549	Kox1	InHouse			1.89637360374168	-0.8363694023137389	A549_Kox1_InHouse	1.89637360374168	-1.89637360374168
HINFP	chr11	ATGTGCTCTGCAGGGGCTGC	GGGTATGTGCTCTGCAGGGGCTGCAGGAGG	119121669.0	+	+	119121581.0	88.0				A549	Zim3	InHouse			0.756634965790467	-0.8363694023137389	A549_Zim3_InHouse	0.756634965790467	-0.756634965790467
HINFP	chr11	ATGTGCTCTGCAGGGGCTGC	GGGTATGTGCTCTGCAGGGGCTGCAGGAGG	119121669.0	+	+	119121581.0	88.0				HCT116	Kox1	InHouse			0.3265649861771635	-0.8363694023137389	HCT116_Kox1_InHouse	0.3265649861771635	-0.3265649861771635
HINFP	chr11	ATGTGCTCTGCAGGGGCTGC	GGGTATGTGCTCTGCAGGGGCTGCAGGAGG	119121669.0	+	+	119121581.0	88.0				HCT116	Zim3	InHouse			1.2412821509328251	-0.8363694023137389	HCT116_Zim3_InHouse	1.2412821509328251	-1.2412821509328251
DAP3	chr1	ATGTGCTTCTCATTCAGTTC	AACCATGTGCTTCTCATTCAGTTCTGGACT	155689508.0	+	+	155689092.0	416.0				A549	Kox1	InHouse			0.1339176691639407	-0.5729405021851859	A549_Kox1_InHouse	0.1339176691639407	-0.1339176691639407
DAP3	chr1	ATGTGCTTCTCATTCAGTTC	AACCATGTGCTTCTCATTCAGTTCTGGACT	155689508.0	+	+	155689092.0	416.0				A549	Zim3	InHouse			-0.6263233713487432	-0.5729405021851859	A549_Zim3_InHouse	-0.6263233713487432	0.6263233713487432
DAP3	chr1	ATGTGCTTCTCATTCAGTTC	AACCATGTGCTTCTCATTCAGTTCTGGACT	155689508.0	+	+	155689092.0	416.0				HCT116	Kox1	InHouse			0.8852543405225206	-0.5729405021851859	HCT116_Kox1_InHouse	0.8852543405225206	-0.8852543405225206
DAP3	chr1	ATGTGCTTCTCATTCAGTTC	AACCATGTGCTTCTCATTCAGTTCTGGACT	155689508.0	+	+	155689092.0	416.0				HCT116	Zim3	InHouse			0.4670313418088888	-0.5729405021851859	HCT116_Zim3_InHouse	0.4670313418088888	-0.4670313418088888
LUC7L3	chr17	ATGTGGCCAGGGCCGCACCC	CGCGATGTGGCCAGGGCCGCACCCGGGGTC	50719934.0	+	+	50719604.0	330.0				A549	Kox1	InHouse			-5.397235938110843	-0.8128450573268357	A549_Kox1_InHouse	-5.397235938110843	5.397235938110843
LUC7L3	chr17	ATGTGGCCAGGGCCGCACCC	CGCGATGTGGCCAGGGCCGCACCCGGGGTC	50719934.0	+	+	50719604.0	330.0				A549	Zim3	InHouse			-6.687122438144593	-0.8128450573268357	A549_Zim3_InHouse	-6.687122438144593	6.687122438144593
LUC7L3	chr17	ATGTGGCCAGGGCCGCACCC	CGCGATGTGGCCAGGGCCGCACCCGGGGTC	50719934.0	+	+	50719604.0	330.0				HCT116	Zim3	InHouse			-5.4046226289106825	-0.8128450573268357	HCT116_Zim3_InHouse	-5.4046226289106825	5.4046226289106825
ATIC	chr2	ATGTGGCGGCTCAGGAAGCG	CGGGATGTGGCGGCTCAGGAAGCGAGGGGG	215312049.0	+	-	215312060.0	-11.0				A549	Kox1	InHouse			1.637754096280578	-0.3968715816950446	A549_Kox1_InHouse	1.637754096280578	-1.637754096280578
ATIC	chr2	ATGTGGCGGCTCAGGAAGCG	CGGGATGTGGCGGCTCAGGAAGCGAGGGGG	215312049.0	+	-	215312060.0	-11.0				A549	Zim3	InHouse			0.0152999877099047	-0.3968715816950446	A549_Zim3_InHouse	0.0152999877099047	-0.0152999877099047
ATIC	chr2	ATGTGGCGGCTCAGGAAGCG	CGGGATGTGGCGGCTCAGGAAGCGAGGGGG	215312049.0	+	-	215312060.0	-11.0				HCT116	Kox1	InHouse			-0.7016682571097974	-0.3968715816950446	HCT116_Kox1_InHouse	-0.7016682571097974	0.7016682571097974
ATIC	chr2	ATGTGGCGGCTCAGGAAGCG	CGGGATGTGGCGGCTCAGGAAGCGAGGGGG	215312049.0	+	-	215312060.0	-11.0				HCT116	Zim3	InHouse			-0.2604241270658466	-0.3968715816950446	HCT116_Zim3_InHouse	-0.2604241270658466	0.2604241270658466
DDOST	chr1	ATGTGGCTCCCACCTCTTCT	AATAATGTGGCTCCCACCTCTTCTAGGTTA	20662247.0	-	+	20661369.0	-877.0				A549	Kox1	InHouse			-3.200861670407773	0.10983601776627859	A549_Kox1_InHouse	-3.200861670407773	3.200861670407773
DDOST	chr1	ATGTGGCTCCCACCTCTTCT	AATAATGTGGCTCCCACCTCTTCTAGGTTA	20662247.0	-	+	20661369.0	-877.0				A549	Zim3	InHouse			-3.60110079016949	0.10983601776627859	A549_Zim3_InHouse	-3.60110079016949	3.60110079016949
DDOST	chr1	ATGTGGCTCCCACCTCTTCT	AATAATGTGGCTCCCACCTCTTCTAGGTTA	20662247.0	-	+	20661369.0	-877.0				HCT116	Kox1	InHouse			1.3381270040122983	0.10983601776627859	HCT116_Kox1_InHouse	1.3381270040122983	-1.3381270040122983
DDOST	chr1	ATGTGGCTCCCACCTCTTCT	AATAATGTGGCTCCCACCTCTTCTAGGTTA	20662247.0	-	+	20661369.0	-877.0				HCT116	Zim3	InHouse			-0.3638916657642648	0.10983601776627859	HCT116_Zim3_InHouse	-0.3638916657642648	0.3638916657642648
EIF3M	chr11	ATGTGGCTGCATTTGACGGA	CCGAATGTGGCTGCATTTGACGGACGGAAG	32584229.0	+	-	32583832.0	397.0				A549	Kox1	InHouse			-5.85053014003327	0.5369220633199335	A549_Kox1_InHouse	-5.85053014003327	5.85053014003327
EIF3M	chr11	ATGTGGCTGCATTTGACGGA	CCGAATGTGGCTGCATTTGACGGACGGAAG	32584229.0	+	-	32583832.0	397.0				A549	Zim3	InHouse			-6.744664962320755	0.5369220633199335	A549_Zim3_InHouse	-6.744664962320755	6.744664962320755
EIF3M	chr11	ATGTGGCTGCATTTGACGGA	CCGAATGTGGCTGCATTTGACGGACGGAAG	32584229.0	+	-	32583832.0	397.0				HCT116	Kox1	InHouse			-3.163492139322064	0.5369220633199335	HCT116_Kox1_InHouse	-3.163492139322064	3.163492139322064
EIF3M	chr11	ATGTGGCTGCATTTGACGGA	CCGAATGTGGCTGCATTTGACGGACGGAAG	32584229.0	+	-	32583832.0	397.0				HCT116	Zim3	InHouse			-2.796669523376813	0.5369220633199335	HCT116_Zim3_InHouse	-2.796669523376813	2.796669523376813
SLC25A28	chr10	ATGTGGGAAAGATCGTATTC	AGTAATGTGGGAAAGATCGTATTCAGGAAT	99619460.0	-	-	99620439.0	980.0				A549	Kox1	InHouse			-2.053852572602384	0.4589095413843568	A549_Kox1_InHouse	-2.053852572602384	2.053852572602384
SLC25A28	chr10	ATGTGGGAAAGATCGTATTC	AGTAATGTGGGAAAGATCGTATTCAGGAAT	99619460.0	-	-	99620439.0	980.0				A549	Zim3	InHouse			-1.5266696764262675	0.4589095413843568	A549_Zim3_InHouse	-1.5266696764262675	1.5266696764262675
SLC25A28	chr10	ATGTGGGAAAGATCGTATTC	AGTAATGTGGGAAAGATCGTATTCAGGAAT	99619460.0	-	-	99620439.0	980.0				HCT116	Kox1	InHouse			-3.2897029885168543	0.4589095413843568	HCT116_Kox1_InHouse	-3.2897029885168543	3.2897029885168543
SLC25A28	chr10	ATGTGGGAAAGATCGTATTC	AGTAATGTGGGAAAGATCGTATTCAGGAAT	99619460.0	-	-	99620439.0	980.0				HCT116	Zim3	InHouse			-2.263568105160808	0.4589095413843568	HCT116_Zim3_InHouse	-2.263568105160808	2.263568105160808
SLC25A28	chr10	ATGTGGTAGTGGCAGGAGCC	AATCATGTGGTAGTGGCAGGAGCCAGGAAG	99619933.0	-	+	99620439.0	507.0				A549	Kox1	InHouse			1.581832165949428	-0.5482579122751902	A549_Kox1_InHouse	1.581832165949428	-1.581832165949428
SLC25A28	chr10	ATGTGGTAGTGGCAGGAGCC	AATCATGTGGTAGTGGCAGGAGCCAGGAAG	99619933.0	-	+	99620439.0	507.0				A549	Zim3	InHouse			0.9837164165708582	-0.5482579122751902	A549_Zim3_InHouse	0.9837164165708582	-0.9837164165708582
SLC25A28	chr10	ATGTGGTAGTGGCAGGAGCC	AATCATGTGGTAGTGGCAGGAGCCAGGAAG	99619933.0	-	+	99620439.0	507.0				HCT116	Kox1	InHouse			-1.0235883581932326	-0.5482579122751902	HCT116_Kox1_InHouse	-1.0235883581932326	1.0235883581932326
SLC25A28	chr10	ATGTGGTAGTGGCAGGAGCC	AATCATGTGGTAGTGGCAGGAGCCAGGAAG	99619933.0	-	+	99620439.0	507.0				HCT116	Zim3	InHouse			-0.9406809686680192	-0.5482579122751902	HCT116_Zim3_InHouse	-0.9406809686680192	0.9406809686680192
NEDD1	chr12	ATGTGTAACACGTGCCCCCT	AAACATGTGTAACACGTGCCCCCTTGGTTC	96908126.0	+	-	96907258.0	868.0				A549	Kox1	InHouse			1.473761342665495	-0.010285964772399007	A549_Kox1_InHouse	1.473761342665495	-1.473761342665495
NEDD1	chr12	ATGTGTAACACGTGCCCCCT	AAACATGTGTAACACGTGCCCCCTTGGTTC	96908126.0	+	-	96907258.0	868.0				A549	Zim3	InHouse			-0.5840665915041628	-0.010285964772399007	A549_Zim3_InHouse	-0.5840665915041628	0.5840665915041628
NEDD1	chr12	ATGTGTAACACGTGCCCCCT	AAACATGTGTAACACGTGCCCCCTTGGTTC	96908126.0	+	-	96907258.0	868.0				HCT116	Kox1	InHouse			-3.805209169006644	-0.010285964772399007	HCT116_Kox1_InHouse	-3.805209169006644	3.805209169006644
NEDD1	chr12	ATGTGTAACACGTGCCCCCT	AAACATGTGTAACACGTGCCCCCTTGGTTC	96908126.0	+	-	96907258.0	868.0				HCT116	Zim3	InHouse			-5.785756717845268	-0.010285964772399007	HCT116_Zim3_InHouse	-5.785756717845268	5.785756717845268
UPF2	chr10	ATGTGTAGGGGAAGGGGCTT	AGGTATGTGTAGGGGAAGGGGCTTGGGGTG	12042131.0	-	-	12042809.0	679.0				A549	Kox1	InHouse			0.6696669869331738	-0.41481669459269493	A549_Kox1_InHouse	0.6696669869331738	-0.6696669869331738
UPF2	chr10	ATGTGTAGGGGAAGGGGCTT	AGGTATGTGTAGGGGAAGGGGCTTGGGGTG	12042131.0	-	-	12042809.0	679.0				A549	Zim3	InHouse			0.1544285474584271	-0.41481669459269493	A549_Zim3_InHouse	0.1544285474584271	-0.1544285474584271
UPF2	chr10	ATGTGTAGGGGAAGGGGCTT	AGGTATGTGTAGGGGAAGGGGCTTGGGGTG	12042131.0	-	-	12042809.0	679.0				HCT116	Kox1	InHouse			-0.3437247910571132	-0.41481669459269493	HCT116_Kox1_InHouse	-0.3437247910571132	0.3437247910571132
UPF2	chr10	ATGTGTAGGGGAAGGGGCTT	AGGTATGTGTAGGGGAAGGGGCTTGGGGTG	12042131.0	-	-	12042809.0	679.0				HCT116	Zim3	InHouse			-1.2760734522234023	-0.41481669459269493	HCT116_Zim3_InHouse	-1.2760734522234023	1.2760734522234023
NAPG	chr18	ATGTGTGGCTGCGCTAGTGT	AGGAATGTGTGGCTGCGCTAGTGTGGGAAA	10525310.0	+	+	10526028.0	-718.0				A549	Kox1	InHouse			1.2175288473125434	0.5953503308206842	A549_Kox1_InHouse	1.2175288473125434	-1.2175288473125434
NAPG	chr18	ATGTGTGGCTGCGCTAGTGT	AGGAATGTGTGGCTGCGCTAGTGTGGGAAA	10525310.0	+	+	10526028.0	-718.0				A549	Zim3	InHouse			-1.2317918281093336	0.5953503308206842	A549_Zim3_InHouse	-1.2317918281093336	1.2317918281093336
NAPG	chr18	ATGTGTGGCTGCGCTAGTGT	AGGAATGTGTGGCTGCGCTAGTGTGGGAAA	10525310.0	+	+	10526028.0	-718.0				HCT116	Kox1	InHouse			0.914883178375446	0.5953503308206842	HCT116_Kox1_InHouse	0.914883178375446	-0.914883178375446
NAPG	chr18	ATGTGTGGCTGCGCTAGTGT	AGGAATGTGTGGCTGCGCTAGTGTGGGAAA	10525310.0	+	+	10526028.0	-718.0				HCT116	Zim3	InHouse			-0.5354006346609377	0.5953503308206842	HCT116_Zim3_InHouse	-0.5354006346609377	0.5354006346609377
SPC25	chr2	ATGTGTGGGGTCTTATTCTA	ATAGATGTGTGGGGTCTTATTCTATGGGAG	168889910.0	-	-	168890430.0	521.0				A549	Kox1	InHouse			-5.786993692993017	-0.2636721276169232	A549_Kox1_InHouse	-5.786993692993017	5.786993692993017
SPC25	chr2	ATGTGTGGGGTCTTATTCTA	ATAGATGTGTGGGGTCTTATTCTATGGGAG	168889910.0	-	-	168890430.0	521.0				A549	Zim3	InHouse			-5.949861386348266	-0.2636721276169232	A549_Zim3_InHouse	-5.949861386348266	5.949861386348266
SPC25	chr2	ATGTGTGGGGTCTTATTCTA	ATAGATGTGTGGGGTCTTATTCTATGGGAG	168889910.0	-	-	168890430.0	521.0				HCT116	Kox1	InHouse			-6.27582032447674	-0.2636721276169232	HCT116_Kox1_InHouse	-6.27582032447674	6.27582032447674
SPC25	chr2	ATGTGTGGGGTCTTATTCTA	ATAGATGTGTGGGGTCTTATTCTATGGGAG	168889910.0	-	-	168890430.0	521.0				HCT116	Zim3	InHouse			-5.533010978292019	-0.2636721276169232	HCT116_Zim3_InHouse	-5.533010978292019	5.533010978292019
MTOR	chr1	ATGTGTGTGCGTCCGAAAGG	GTGTATGTGTGTGCGTCCGAAAGGGGGGAA	11261796.0	-	+	11262551.0	756.0				A549	Kox1	InHouse			-3.639078967912664	0.29052464520745	A549_Kox1_InHouse	-3.639078967912664	3.639078967912664
MTOR	chr1	ATGTGTGTGCGTCCGAAAGG	GTGTATGTGTGTGCGTCCGAAAGGGGGGAA	11261796.0	-	+	11262551.0	756.0				A549	Zim3	InHouse			-3.53824290404474	0.29052464520745	A549_Zim3_InHouse	-3.53824290404474	3.53824290404474
MTOR	chr1	ATGTGTGTGCGTCCGAAAGG	GTGTATGTGTGTGCGTCCGAAAGGGGGGAA	11261796.0	-	+	11262551.0	756.0				HCT116	Kox1	InHouse			-0.1838033907110231	0.29052464520745	HCT116_Kox1_InHouse	-0.1838033907110231	0.1838033907110231
MTOR	chr1	ATGTGTGTGCGTCCGAAAGG	GTGTATGTGTGTGCGTCCGAAAGGGGGGAA	11261796.0	-	+	11262551.0	756.0				HCT116	Zim3	InHouse			-1.464969655873581	0.29052464520745	HCT116_Zim3_InHouse	-1.464969655873581	1.464969655873581
SPCS3	chr4	ATGTTAAAATGCAAATACTT	CACCATGTTAAAATGCAAATACTTAGGATC	176319319.0	+	+	176319967.0	-648.0				A549	Kox1	InHouse			-0.9156672466214604	-0.7030642362111912	A549_Kox1_InHouse	-0.9156672466214604	0.9156672466214604
SPCS3	chr4	ATGTTAAAATGCAAATACTT	CACCATGTTAAAATGCAAATACTTAGGATC	176319319.0	+	+	176319967.0	-648.0				A549	Zim3	InHouse			-0.9974267004257228	-0.7030642362111912	A549_Zim3_InHouse	-0.9974267004257228	0.9974267004257228
SPCS3	chr4	ATGTTAAAATGCAAATACTT	CACCATGTTAAAATGCAAATACTTAGGATC	176319319.0	+	+	176319967.0	-648.0				HCT116	Kox1	InHouse			-1.5514074624164862	-0.7030642362111912	HCT116_Kox1_InHouse	-1.5514074624164862	1.5514074624164862
SPCS3	chr4	ATGTTAAAATGCAAATACTT	CACCATGTTAAAATGCAAATACTTAGGATC	176319319.0	+	+	176319967.0	-648.0				HCT116	Zim3	InHouse			-1.842607539718545	-0.7030642362111912	HCT116_Zim3_InHouse	-1.842607539718545	1.842607539718545
MED7	chr5	ATGTTACAAAGAGCCGGAGA	TCTCATGTTACAAAGAGCCGGAGAGGGCAA	157142473.0	-	+	157142865.0	393.0				A549	Kox1	InHouse			-5.1744267762738	0.6678279122507466	A549_Kox1_InHouse	-5.1744267762738	5.1744267762738
MED7	chr5	ATGTTACAAAGAGCCGGAGA	TCTCATGTTACAAAGAGCCGGAGAGGGCAA	157142473.0	-	+	157142865.0	393.0				A549	Zim3	InHouse			-7.327197593874898	0.6678279122507466	A549_Zim3_InHouse	-7.327197593874898	7.327197593874898
MED7	chr5	ATGTTACAAAGAGCCGGAGA	TCTCATGTTACAAAGAGCCGGAGAGGGCAA	157142473.0	-	+	157142865.0	393.0				HCT116	Kox1	InHouse			-8.900164135137846	0.6678279122507466	HCT116_Kox1_InHouse	-8.900164135137846	8.900164135137846
MED7	chr5	ATGTTACAAAGAGCCGGAGA	TCTCATGTTACAAAGAGCCGGAGAGGGCAA	157142473.0	-	+	157142865.0	393.0				HCT116	Zim3	InHouse			-6.014005988585952	0.6678279122507466	HCT116_Zim3_InHouse	-6.014005988585952	6.014005988585952
SPC25	chr2	ATGTTACTATCTTGCAGAAG	CACTATGTTACTATCTTGCAGAAGTGGAAG	168890916.0	-	+	168890430.0	-485.0				A549	Kox1	InHouse			-0.7917251573619579	-0.13699251395719855	A549_Kox1_InHouse	-0.7917251573619579	0.7917251573619579
SPC25	chr2	ATGTTACTATCTTGCAGAAG	CACTATGTTACTATCTTGCAGAAGTGGAAG	168890916.0	-	+	168890430.0	-485.0				A549	Zim3	InHouse			-1.1183011387746342	-0.13699251395719855	A549_Zim3_InHouse	-1.1183011387746342	1.1183011387746342
SPC25	chr2	ATGTTACTATCTTGCAGAAG	CACTATGTTACTATCTTGCAGAAGTGGAAG	168890916.0	-	+	168890430.0	-485.0				HCT116	Kox1	InHouse			-0.5080432195124701	-0.13699251395719855	HCT116_Kox1_InHouse	-0.5080432195124701	0.5080432195124701
SPC25	chr2	ATGTTACTATCTTGCAGAAG	CACTATGTTACTATCTTGCAGAAGTGGAAG	168890916.0	-	+	168890430.0	-485.0				HCT116	Zim3	InHouse			-0.730582803788051	-0.13699251395719855	HCT116_Zim3_InHouse	-0.730582803788051	0.730582803788051
TBCE	chr1	ATGTTATCTGCAGGAATGAT	AGTGATGTTATCTGCAGGAATGATTGGGGA	235366686.0	+	+	235367428.0	-742.0				A549	Kox1	InHouse			-1.1159912485502346	0.02639910703303973	A549_Kox1_InHouse	-1.1159912485502346	1.1159912485502346
TBCE	chr1	ATGTTATCTGCAGGAATGAT	AGTGATGTTATCTGCAGGAATGATTGGGGA	235366686.0	+	+	235367428.0	-742.0				A549	Zim3	InHouse			-0.5352181278116416	0.02639910703303973	A549_Zim3_InHouse	-0.5352181278116416	0.5352181278116416
TBCE	chr1	ATGTTATCTGCAGGAATGAT	AGTGATGTTATCTGCAGGAATGATTGGGGA	235366686.0	+	+	235367428.0	-742.0				HCT116	Kox1	InHouse			-0.5698510852591374	0.02639910703303973	HCT116_Kox1_InHouse	-0.5698510852591374	0.5698510852591374
TBCE	chr1	ATGTTATCTGCAGGAATGAT	AGTGATGTTATCTGCAGGAATGATTGGGGA	235366686.0	+	+	235367428.0	-742.0				HCT116	Zim3	InHouse			1.3172966697928865	0.02639910703303973	HCT116_Zim3_InHouse	1.3172966697928865	-1.3172966697928865
RACGAP1	chr12	ATGTTCACTATTTGAGTGAT	TACAATGTTCACTATTTGAGTGATGGGGAC	50024573.0	-	+	50025494.0	922.0				A549	Kox1	InHouse			-0.4536554652255511	-0.7326217854443102	A549_Kox1_InHouse	-0.4536554652255511	0.4536554652255511
RACGAP1	chr12	ATGTTCACTATTTGAGTGAT	TACAATGTTCACTATTTGAGTGATGGGGAC	50024573.0	-	+	50025494.0	922.0				A549	Zim3	InHouse			0.1092686341902761	-0.7326217854443102	A549_Zim3_InHouse	0.1092686341902761	-0.1092686341902761
RACGAP1	chr12	ATGTTCACTATTTGAGTGAT	TACAATGTTCACTATTTGAGTGATGGGGAC	50024573.0	-	+	50025494.0	922.0				HCT116	Kox1	InHouse			0.018091385035814	-0.7326217854443102	HCT116_Kox1_InHouse	0.018091385035814	-0.018091385035814
RACGAP1	chr12	ATGTTCACTATTTGAGTGAT	TACAATGTTCACTATTTGAGTGATGGGGAC	50024573.0	-	+	50025494.0	922.0				HCT116	Zim3	InHouse			-0.4441161754537711	-0.7326217854443102	HCT116_Zim3_InHouse	-0.4441161754537711	0.4441161754537711
PSMC4	chr19	ATGTTCAGGGCTTTGCTGAT	ACTGATGTTCAGGGCTTTGCTGATGGGGGT	39971633.0	+	+	39971166.0	467.0				A549	Kox1	InHouse			-0.1723966101064369	-0.25067299420572153	A549_Kox1_InHouse	-0.1723966101064369	0.1723966101064369
PSMC4	chr19	ATGTTCAGGGCTTTGCTGAT	ACTGATGTTCAGGGCTTTGCTGATGGGGGT	39971633.0	+	+	39971166.0	467.0				A549	Zim3	InHouse			0.1614470610849129	-0.25067299420572153	A549_Zim3_InHouse	0.1614470610849129	-0.1614470610849129
PSMC4	chr19	ATGTTCAGGGCTTTGCTGAT	ACTGATGTTCAGGGCTTTGCTGATGGGGGT	39971633.0	+	+	39971166.0	467.0				HCT116	Kox1	InHouse			-0.3912914212174384	-0.25067299420572153	HCT116_Kox1_InHouse	-0.3912914212174384	0.3912914212174384
PSMC4	chr19	ATGTTCAGGGCTTTGCTGAT	ACTGATGTTCAGGGCTTTGCTGATGGGGGT	39971633.0	+	+	39971166.0	467.0				HCT116	Zim3	InHouse			0.2641621124792198	-0.25067299420572153	HCT116_Zim3_InHouse	0.2641621124792198	-0.2641621124792198
PUF60	chr8	ATGTTCCCAGGGTTGAAAGG	CTAAATGTTCCCAGGGTTGAAAGGAGGCCT	143830096.0	-	-	143829315.0	-780.0				A549	Kox1	InHouse			0.0818968367878968	0.49525069099947466	A549_Kox1_InHouse	0.0818968367878968	-0.0818968367878968
PUF60	chr8	ATGTTCCCAGGGTTGAAAGG	CTAAATGTTCCCAGGGTTGAAAGGAGGCCT	143830096.0	-	-	143829315.0	-780.0				A549	Zim3	InHouse			-2.24972379666514	0.49525069099947466	A549_Zim3_InHouse	-2.24972379666514	2.24972379666514
PUF60	chr8	ATGTTCCCAGGGTTGAAAGG	CTAAATGTTCCCAGGGTTGAAAGGAGGCCT	143830096.0	-	-	143829315.0	-780.0				HCT116	Kox1	InHouse			0.3421980148574964	0.49525069099947466	HCT116_Kox1_InHouse	0.3421980148574964	-0.3421980148574964
PUF60	chr8	ATGTTCCCAGGGTTGAAAGG	CTAAATGTTCCCAGGGTTGAAAGGAGGCCT	143830096.0	-	-	143829315.0	-780.0				HCT116	Zim3	InHouse			-1.6834082212000374	0.49525069099947466	HCT116_Zim3_InHouse	-1.6834082212000374	1.6834082212000374
SNRPB	chr20	ATGTTCCCGGCGAAAATGGG	AAGAATGTTCCCGGCGAAAATGGGGGGAAT	2469941.0	-	-	2470789.0	849.0				A549	Kox1	InHouse			-1.6158974439017375	0.24711278565275768	A549_Kox1_InHouse	-1.6158974439017375	1.6158974439017375
SNRPB	chr20	ATGTTCCCGGCGAAAATGGG	AAGAATGTTCCCGGCGAAAATGGGGGGAAT	2469941.0	-	-	2470789.0	849.0				A549	Zim3	InHouse			0.8115075982177131	0.24711278565275768	A549_Zim3_InHouse	0.8115075982177131	-0.8115075982177131
SNRPB	chr20	ATGTTCCCGGCGAAAATGGG	AAGAATGTTCCCGGCGAAAATGGGGGGAAT	2469941.0	-	-	2470789.0	849.0				HCT116	Kox1	InHouse			0.2635731817986038	0.24711278565275768	HCT116_Kox1_InHouse	0.2635731817986038	-0.2635731817986038
SNRPB	chr20	ATGTTCCCGGCGAAAATGGG	AAGAATGTTCCCGGCGAAAATGGGGGGAAT	2469941.0	-	-	2470789.0	849.0				HCT116	Zim3	InHouse			0.0356772361768829	0.24711278565275768	HCT116_Zim3_InHouse	0.0356772361768829	-0.0356772361768829
IGBP1	chr23	ATGTTGAAATGATAGTCTTT	CTACATGTTGAAATGATAGTCTTTTGGATA	70132793.0	+	-	70133448.0	-655.0				A549	Kox1	InHouse			-0.9458765195021508	-0.344260731038673	A549_Kox1_InHouse	-0.9458765195021508	0.9458765195021508
IGBP1	chr23	ATGTTGAAATGATAGTCTTT	CTACATGTTGAAATGATAGTCTTTTGGATA	70132793.0	+	-	70133448.0	-655.0				A549	Zim3	InHouse			0.7800304492976552	-0.344260731038673	A549_Zim3_InHouse	0.7800304492976552	-0.7800304492976552
IGBP1	chr23	ATGTTGAAATGATAGTCTTT	CTACATGTTGAAATGATAGTCTTTTGGATA	70132793.0	+	-	70133448.0	-655.0				HCT116	Kox1	InHouse			0.1493313960243418	-0.344260731038673	HCT116_Kox1_InHouse	0.1493313960243418	-0.1493313960243418
IGBP1	chr23	ATGTTGAAATGATAGTCTTT	CTACATGTTGAAATGATAGTCTTTTGGATA	70132793.0	+	-	70133448.0	-655.0				HCT116	Zim3	InHouse			-1.234479134794326	-0.344260731038673	HCT116_Zim3_InHouse	-1.234479134794326	1.234479134794326
TNPO3	chr7	ATGTTGCCACTCCAAAGCAA	TATTATGTTGCCACTCCAAAGCAAGGGGAA	129054116.0	-	+	129055111.0	996.0				A549	Kox1	InHouse			-0.6132036397038438	0.12792671099251057	A549_Kox1_InHouse	-0.6132036397038438	0.6132036397038438
TNPO3	chr7	ATGTTGCCACTCCAAAGCAA	TATTATGTTGCCACTCCAAAGCAAGGGGAA	129054116.0	-	+	129055111.0	996.0				A549	Zim3	InHouse			0.5744489795637884	0.12792671099251057	A549_Zim3_InHouse	0.5744489795637884	-0.5744489795637884
TNPO3	chr7	ATGTTGCCACTCCAAAGCAA	TATTATGTTGCCACTCCAAAGCAAGGGGAA	129054116.0	-	+	129055111.0	996.0				HCT116	Kox1	InHouse			-0.2995907134231402	0.12792671099251057	HCT116_Kox1_InHouse	-0.2995907134231402	0.2995907134231402
TNPO3	chr7	ATGTTGCCACTCCAAAGCAA	TATTATGTTGCCACTCCAAAGCAAGGGGAA	129054116.0	-	+	129055111.0	996.0				HCT116	Zim3	InHouse			0.5489333228742719	0.12792671099251057	HCT116_Zim3_InHouse	0.5489333228742719	-0.5489333228742719
MAK16	chr8	ATGTTGGAAAATCGGGGTTC	ACCTATGTTGGAAAATCGGGGTTCCGGAAG	33485351.0	+	-	33485183.0	168.0				A549	Kox1	InHouse			-2.873831025668276	-0.005885551333175618	A549_Kox1_InHouse	-2.873831025668276	2.873831025668276
MAK16	chr8	ATGTTGGAAAATCGGGGTTC	ACCTATGTTGGAAAATCGGGGTTCCGGAAG	33485351.0	+	-	33485183.0	168.0				A549	Zim3	InHouse			-3.3541008628443083	-0.005885551333175618	A549_Zim3_InHouse	-3.3541008628443083	3.3541008628443083
MAK16	chr8	ATGTTGGAAAATCGGGGTTC	ACCTATGTTGGAAAATCGGGGTTCCGGAAG	33485351.0	+	-	33485183.0	168.0				HCT116	Kox1	InHouse			-3.862837153450696	-0.005885551333175618	HCT116_Kox1_InHouse	-3.862837153450696	3.862837153450696
MAK16	chr8	ATGTTGGAAAATCGGGGTTC	ACCTATGTTGGAAAATCGGGGTTCCGGAAG	33485351.0	+	-	33485183.0	168.0				HCT116	Zim3	InHouse			-2.410580012787115	-0.005885551333175618	HCT116_Zim3_InHouse	-2.410580012787115	2.410580012787115
ALG14	chr1	ATGTTGGGAGACAGGGGGTT	ATACATGTTGGGAGACAGGGGGTTTGGATG	95073544.0	-	-	95072951.0	-592.0				A549	Kox1	InHouse			1.7947138949438246	-0.7394187029273027	A549_Kox1_InHouse	1.7947138949438246	-1.7947138949438246
ALG14	chr1	ATGTTGGGAGACAGGGGGTT	ATACATGTTGGGAGACAGGGGGTTTGGATG	95073544.0	-	-	95072951.0	-592.0				A549	Zim3	InHouse			0.5099313962561693	-0.7394187029273027	A549_Zim3_InHouse	0.5099313962561693	-0.5099313962561693
ALG14	chr1	ATGTTGGGAGACAGGGGGTT	ATACATGTTGGGAGACAGGGGGTTTGGATG	95073544.0	-	-	95072951.0	-592.0				HCT116	Kox1	InHouse			-0.5803108224992585	-0.7394187029273027	HCT116_Kox1_InHouse	-0.5803108224992585	0.5803108224992585
ALG14	chr1	ATGTTGGGAGACAGGGGGTT	ATACATGTTGGGAGACAGGGGGTTTGGATG	95073544.0	-	-	95072951.0	-592.0				HCT116	Zim3	InHouse			0.6243861888567676	-0.7394187029273027	HCT116_Zim3_InHouse	0.6243861888567676	-0.6243861888567676
RPP21	chr6	ATGTTGGGTGTGGGATTCGC	ATGGATGTTGGGTGTGGGATTCGCAGGAGT	30345699.0	+	+	30345157.0	542.0				A549	Kox1	InHouse			-0.2844317479434332	0.13276456957555155	A549_Kox1_InHouse	-0.2844317479434332	0.2844317479434332
RPP21	chr6	ATGTTGGGTGTGGGATTCGC	ATGGATGTTGGGTGTGGGATTCGCAGGAGT	30345699.0	+	+	30345157.0	542.0				A549	Zim3	InHouse			-0.7825028103973829	0.13276456957555155	A549_Zim3_InHouse	-0.7825028103973829	0.7825028103973829
RPP21	chr6	ATGTTGGGTGTGGGATTCGC	ATGGATGTTGGGTGTGGGATTCGCAGGAGT	30345699.0	+	+	30345157.0	542.0				HCT116	Kox1	InHouse			0.0452318172078166	0.13276456957555155	HCT116_Kox1_InHouse	0.0452318172078166	-0.0452318172078166
RPP21	chr6	ATGTTGGGTGTGGGATTCGC	ATGGATGTTGGGTGTGGGATTCGCAGGAGT	30345699.0	+	+	30345157.0	542.0				HCT116	Zim3	InHouse			0.0877179124370327	0.13276456957555155	HCT116_Zim3_InHouse	0.0877179124370327	-0.0877179124370327
MROH6	chr8	ATGTTGTGCGAACCGGCCTG	AGGGATGTTGTGCGAACCGGCCTGGGGGTC	143572385.0	-	-	143572772.0	388.0				A549	Kox1	InHouse			0.4145262125436774	-0.23497376462972072	A549_Kox1_InHouse	0.4145262125436774	-0.4145262125436774
MROH6	chr8	ATGTTGTGCGAACCGGCCTG	AGGGATGTTGTGCGAACCGGCCTGGGGGTC	143572385.0	-	-	143572772.0	388.0				A549	Zim3	InHouse			0.7076645562806575	-0.23497376462972072	A549_Zim3_InHouse	0.7076645562806575	-0.7076645562806575
MROH6	chr8	ATGTTGTGCGAACCGGCCTG	AGGGATGTTGTGCGAACCGGCCTGGGGGTC	143572385.0	-	-	143572772.0	388.0				HCT116	Kox1	InHouse			0.8160990661207782	-0.23497376462972072	HCT116_Kox1_InHouse	0.8160990661207782	-0.8160990661207782
MROH6	chr8	ATGTTGTGCGAACCGGCCTG	AGGGATGTTGTGCGAACCGGCCTGGGGGTC	143572385.0	-	-	143572772.0	388.0				HCT116	Zim3	InHouse			0.1993625365212289	-0.23497376462972072	HCT116_Zim3_InHouse	0.1993625365212289	-0.1993625365212289
NUP160	chr11	ATGTTTAAAATTGGTCTTAT	GTTCATGTTTAAAATTGGTCTTATGGGCTT	47847578.0	-	+	47848350.0	773.0				A549	Kox1	InHouse			-1.77592163263591	-1.3464094175882408	A549_Kox1_InHouse	-1.77592163263591	1.77592163263591
NUP160	chr11	ATGTTTAAAATTGGTCTTAT	GTTCATGTTTAAAATTGGTCTTATGGGCTT	47847578.0	-	+	47848350.0	773.0				A549	Zim3	InHouse			-1.0671409290940883	-1.3464094175882408	A549_Zim3_InHouse	-1.0671409290940883	1.0671409290940883
NUP160	chr11	ATGTTTAAAATTGGTCTTAT	GTTCATGTTTAAAATTGGTCTTATGGGCTT	47847578.0	-	+	47848350.0	773.0				HCT116	Kox1	InHouse			-0.1906040300672143	-1.3464094175882408	HCT116_Kox1_InHouse	-0.1906040300672143	0.1906040300672143
NUP160	chr11	ATGTTTAAAATTGGTCTTAT	GTTCATGTTTAAAATTGGTCTTATGGGCTT	47847578.0	-	+	47848350.0	773.0				HCT116	Zim3	InHouse			-0.6978576413021439	-1.3464094175882408	HCT116_Zim3_InHouse	-0.6978576413021439	0.6978576413021439
HINFP	chr11	ATGTTTAGAATATTTGTGCT	GTGTATGTTTAGAATATTTGTGCTCGGCAC	119122362.0	+	+	119121581.0	781.0				A549	Kox1	InHouse			0.8980426226619433	-0.028388019089540327	A549_Kox1_InHouse	0.8980426226619433	-0.8980426226619433
HINFP	chr11	ATGTTTAGAATATTTGTGCT	GTGTATGTTTAGAATATTTGTGCTCGGCAC	119122362.0	+	+	119121581.0	781.0				A549	Zim3	InHouse			-1.460948220362391	-0.028388019089540327	A549_Zim3_InHouse	-1.460948220362391	1.460948220362391
HINFP	chr11	ATGTTTAGAATATTTGTGCT	GTGTATGTTTAGAATATTTGTGCTCGGCAC	119122362.0	+	+	119121581.0	781.0				HCT116	Kox1	InHouse			-2.111433995637172	-0.028388019089540327	HCT116_Kox1_InHouse	-2.111433995637172	2.111433995637172
HINFP	chr11	ATGTTTAGAATATTTGTGCT	GTGTATGTTTAGAATATTTGTGCTCGGCAC	119122362.0	+	+	119121581.0	781.0				HCT116	Zim3	InHouse			-1.5083551480179909	-0.028388019089540327	HCT116_Zim3_InHouse	-1.5083551480179909	1.5083551480179909
CKAP5	chr11	ATGTTTCCCTTACAATTTAA	AACGATGTTTCCCTTACAATTTAATGGAGG	46846797.0	-	+	46846280.0	-516.0				A549	Kox1	InHouse			1.037267362017389	-1.0222201964865107	A549_Kox1_InHouse	1.037267362017389	-1.037267362017389
CKAP5	chr11	ATGTTTCCCTTACAATTTAA	AACGATGTTTCCCTTACAATTTAATGGAGG	46846797.0	-	+	46846280.0	-516.0				A549	Zim3	InHouse			1.014984923083388	-1.0222201964865107	A549_Zim3_InHouse	1.014984923083388	-1.014984923083388
CKAP5	chr11	ATGTTTCCCTTACAATTTAA	AACGATGTTTCCCTTACAATTTAATGGAGG	46846797.0	-	+	46846280.0	-516.0				HCT116	Kox1	InHouse			0.5578653567933333	-1.0222201964865107	HCT116_Kox1_InHouse	0.5578653567933333	-0.5578653567933333
CKAP5	chr11	ATGTTTCCCTTACAATTTAA	AACGATGTTTCCCTTACAATTTAATGGAGG	46846797.0	-	+	46846280.0	-516.0				HCT116	Zim3	InHouse			0.6066319536262781	-1.0222201964865107	HCT116_Zim3_InHouse	0.6066319536262781	-0.6066319536262781
DNTTIP2	chr1	ATGTTTGAGGGGATGGGAAG	AACTATGTTTGAGGGGATGGGAAGGGGTTG	93879907.0	-	+	93879206.0	-700.0				A549	Kox1	InHouse			0.4644365422980978	0.01683425824413447	A549_Kox1_InHouse	0.4644365422980978	-0.4644365422980978
DNTTIP2	chr1	ATGTTTGAGGGGATGGGAAG	AACTATGTTTGAGGGGATGGGAAGGGGTTG	93879907.0	-	+	93879206.0	-700.0				A549	Zim3	InHouse			-0.1509606170896565	0.01683425824413447	A549_Zim3_InHouse	-0.1509606170896565	0.1509606170896565
DNTTIP2	chr1	ATGTTTGAGGGGATGGGAAG	AACTATGTTTGAGGGGATGGGAAGGGGTTG	93879907.0	-	+	93879206.0	-700.0				HCT116	Kox1	InHouse			0.2146595544205126	0.01683425824413447	HCT116_Kox1_InHouse	0.2146595544205126	-0.2146595544205126
DNTTIP2	chr1	ATGTTTGAGGGGATGGGAAG	AACTATGTTTGAGGGGATGGGAAGGGGTTG	93879907.0	-	+	93879206.0	-700.0				HCT116	Zim3	InHouse			-0.0853587456719966	0.01683425824413447	HCT116_Zim3_InHouse	-0.0853587456719966	0.0853587456719966
RPL4	chr15	ATTAAAATAAGAGCAGTGGT	AATAATTAAAATAAGAGCAGTGGTTGGGGA	66505117.0	-	-	66504855.0	-261.0				A549	Kox1	InHouse			-4.881473861920869	-0.13752730244866132	A549_Kox1_InHouse	-4.881473861920869	4.881473861920869
RPL4	chr15	ATTAAAATAAGAGCAGTGGT	AATAATTAAAATAAGAGCAGTGGTTGGGGA	66505117.0	-	-	66504855.0	-261.0				A549	Zim3	InHouse			-4.871527250331295	-0.13752730244866132	A549_Zim3_InHouse	-4.871527250331295	4.871527250331295
RPL4	chr15	ATTAAAATAAGAGCAGTGGT	AATAATTAAAATAAGAGCAGTGGTTGGGGA	66505117.0	-	-	66504855.0	-261.0				HCT116	Kox1	InHouse			-5.107126550445649	-0.13752730244866132	HCT116_Kox1_InHouse	-5.107126550445649	5.107126550445649
RPL4	chr15	ATTAAAATAAGAGCAGTGGT	AATAATTAAAATAAGAGCAGTGGTTGGGGA	66505117.0	-	-	66504855.0	-261.0				HCT116	Zim3	InHouse			-4.238629957170916	-0.13752730244866132	HCT116_Zim3_InHouse	-4.238629957170916	4.238629957170916
SYS1	chr20	ATTAAAATTCAAGTGTTGGT	AAGTATTAAAATTCAAGTGTTGGTCGGGCG	45362666.0	+	-	45363157.0	-491.0				A549	Kox1	InHouse			-1.031804962371149	-0.7258669540548767	A549_Kox1_InHouse	-1.031804962371149	1.031804962371149
SYS1	chr20	ATTAAAATTCAAGTGTTGGT	AAGTATTAAAATTCAAGTGTTGGTCGGGCG	45362666.0	+	-	45363157.0	-491.0				A549	Zim3	InHouse			-1.1375482581576957	-0.7258669540548767	A549_Zim3_InHouse	-1.1375482581576957	1.1375482581576957
SYS1	chr20	ATTAAAATTCAAGTGTTGGT	AAGTATTAAAATTCAAGTGTTGGTCGGGCG	45362666.0	+	-	45363157.0	-491.0				HCT116	Kox1	InHouse			-0.148715963397238	-0.7258669540548767	HCT116_Kox1_InHouse	-0.148715963397238	0.148715963397238
SYS1	chr20	ATTAAAATTCAAGTGTTGGT	AAGTATTAAAATTCAAGTGTTGGTCGGGCG	45362666.0	+	-	45363157.0	-491.0				HCT116	Zim3	InHouse			-0.0734317153160315	-0.7258669540548767	HCT116_Zim3_InHouse	-0.0734317153160315	0.0734317153160315
ERCC3	chr2	ATTAAAATTTAAGTTCCAGA	CTTCATTAAAATTTAAGTTCCAGAAGGATG	127294374.0	-	-	127294144.0	-229.0				A549	Kox1	InHouse			-1.1833950995930034	-1.302248114660495	A549_Kox1_InHouse	-1.1833950995930034	1.1833950995930034
ERCC3	chr2	ATTAAAATTTAAGTTCCAGA	CTTCATTAAAATTTAAGTTCCAGAAGGATG	127294374.0	-	-	127294144.0	-229.0				A549	Zim3	InHouse			-1.0487955229552266	-1.302248114660495	A549_Zim3_InHouse	-1.0487955229552266	1.0487955229552266
ERCC3	chr2	ATTAAAATTTAAGTTCCAGA	CTTCATTAAAATTTAAGTTCCAGAAGGATG	127294374.0	-	-	127294144.0	-229.0				HCT116	Kox1	InHouse			-0.969539744014079	-1.302248114660495	HCT116_Kox1_InHouse	-0.969539744014079	0.969539744014079
ERCC3	chr2	ATTAAAATTTAAGTTCCAGA	CTTCATTAAAATTTAAGTTCCAGAAGGATG	127294374.0	-	-	127294144.0	-229.0				HCT116	Zim3	InHouse			-0.518812984755436	-1.302248114660495	HCT116_Zim3_InHouse	-0.518812984755436	0.518812984755436
CDK12	chr17	ATTAAACCGAAACGGCACTT	CTAGATTAAACCGAAACGGCACTTGGGGAA	39461489.0	+	-	39461487.0	2.0				A549	Kox1	InHouse			-3.892185247140002	-0.1586402117966958	A549_Kox1_InHouse	-3.892185247140002	3.892185247140002
CDK12	chr17	ATTAAACCGAAACGGCACTT	CTAGATTAAACCGAAACGGCACTTGGGGAA	39461489.0	+	-	39461487.0	2.0				A549	Zim3	InHouse			-3.868124666675034	-0.1586402117966958	A549_Zim3_InHouse	-3.868124666675034	3.868124666675034
CDK12	chr17	ATTAAACCGAAACGGCACTT	CTAGATTAAACCGAAACGGCACTTGGGGAA	39461489.0	+	-	39461487.0	2.0				HCT116	Kox1	InHouse			-7.890011794400181	-0.1586402117966958	HCT116_Kox1_InHouse	-7.890011794400181	7.890011794400181
CDK12	chr17	ATTAAACCGAAACGGCACTT	CTAGATTAAACCGAAACGGCACTTGGGGAA	39461489.0	+	-	39461487.0	2.0				HCT116	Zim3	InHouse			-7.785630093548611	-0.1586402117966958	HCT116_Zim3_InHouse	-7.785630093548611	7.785630093548611
ELP6	chr3	ATTAAAGAGGTTGTCAGGGT	CAGAATTAAAGAGGTTGTCAGGGTGGGTCT	47514488.0	-	+	47513712.0	-775.0				A549	Kox1	InHouse			1.062797728026272	0.24154190889091784	A549_Kox1_InHouse	1.062797728026272	-1.062797728026272
ELP6	chr3	ATTAAAGAGGTTGTCAGGGT	CAGAATTAAAGAGGTTGTCAGGGTGGGTCT	47514488.0	-	+	47513712.0	-775.0				A549	Zim3	InHouse			-0.2383080556574243	0.24154190889091784	A549_Zim3_InHouse	-0.2383080556574243	0.2383080556574243
ELP6	chr3	ATTAAAGAGGTTGTCAGGGT	CAGAATTAAAGAGGTTGTCAGGGTGGGTCT	47514488.0	-	+	47513712.0	-775.0				HCT116	Kox1	InHouse			1.0761910876107126	0.24154190889091784	HCT116_Kox1_InHouse	1.0761910876107126	-1.0761910876107126
ELP6	chr3	ATTAAAGAGGTTGTCAGGGT	CAGAATTAAAGAGGTTGTCAGGGTGGGTCT	47514488.0	-	+	47513712.0	-775.0				HCT116	Zim3	InHouse			-0.3131632435471264	0.24154190889091784	HCT116_Zim3_InHouse	-0.3131632435471264	0.3131632435471264
MRPL45	chr17	ATTAAAGGAGAGACAAGTAA	AGATATTAAAGGAGAGACAAGTAATGGGTT	38297526.0	+	+	38297169.0	357.0				A549	Kox1	InHouse			-2.9816903414087563	-0.2965995339650597	A549_Kox1_InHouse	-2.9816903414087563	2.9816903414087563
MRPL45	chr17	ATTAAAGGAGAGACAAGTAA	AGATATTAAAGGAGAGACAAGTAATGGGTT	38297526.0	+	+	38297169.0	357.0				A549	Zim3	InHouse			-1.5069046929147745	-0.2965995339650597	A549_Zim3_InHouse	-1.5069046929147745	1.5069046929147745
MRPL45	chr17	ATTAAAGGAGAGACAAGTAA	AGATATTAAAGGAGAGACAAGTAATGGGTT	38297526.0	+	+	38297169.0	357.0				HCT116	Kox1	InHouse			-2.7092053260142683	-0.2965995339650597	HCT116_Kox1_InHouse	-2.7092053260142683	2.7092053260142683
MRPL45	chr17	ATTAAAGGAGAGACAAGTAA	AGATATTAAAGGAGAGACAAGTAATGGGTT	38297526.0	+	+	38297169.0	357.0				HCT116	Zim3	InHouse			-1.6753905737857857	-0.2965995339650597	HCT116_Zim3_InHouse	-1.6753905737857857	1.6753905737857857
YAE1	chr7	ATTAAAGGTAGTAAAGTCGA	AACTATTAAAGGTAGTAAAGTCGATGGGCG	39566055.0	+	-	39566405.0	-350.0				A549	Kox1	InHouse			-0.8824656651609284	0.330270841828078	A549_Kox1_InHouse	-0.8824656651609284	0.8824656651609284
YAE1	chr7	ATTAAAGGTAGTAAAGTCGA	AACTATTAAAGGTAGTAAAGTCGATGGGCG	39566055.0	+	-	39566405.0	-350.0				A549	Zim3	InHouse			-3.1912716300630253	0.330270841828078	A549_Zim3_InHouse	-3.1912716300630253	3.1912716300630253
YAE1	chr7	ATTAAAGGTAGTAAAGTCGA	AACTATTAAAGGTAGTAAAGTCGATGGGCG	39566055.0	+	-	39566405.0	-350.0				HCT116	Kox1	InHouse			-3.4763707824792616	0.330270841828078	HCT116_Kox1_InHouse	-3.4763707824792616	3.4763707824792616
YAE1	chr7	ATTAAAGGTAGTAAAGTCGA	AACTATTAAAGGTAGTAAAGTCGATGGGCG	39566055.0	+	-	39566405.0	-350.0				HCT116	Zim3	InHouse			-2.087800576270865	0.330270841828078	HCT116_Zim3_InHouse	-2.087800576270865	2.087800576270865
DDX18	chr2	ATTAAATAGATGTGAAAAGT	GGGAATTAAATAGATGTGAAAAGTGGGTGG	117815253.0	+	-	117814692.0	561.0				A549	Kox1	InHouse			-2.2984888708390385	-0.1380685745584405	A549_Kox1_InHouse	-2.2984888708390385	2.2984888708390385
DDX18	chr2	ATTAAATAGATGTGAAAAGT	GGGAATTAAATAGATGTGAAAAGTGGGTGG	117815253.0	+	-	117814692.0	561.0				A549	Zim3	InHouse			-0.908572658409154	-0.1380685745584405	A549_Zim3_InHouse	-0.908572658409154	0.908572658409154
DDX18	chr2	ATTAAATAGATGTGAAAAGT	GGGAATTAAATAGATGTGAAAAGTGGGTGG	117815253.0	+	-	117814692.0	561.0				HCT116	Kox1	InHouse			-4.267837584828763	-0.1380685745584405	HCT116_Kox1_InHouse	-4.267837584828763	4.267837584828763
DDX18	chr2	ATTAAATAGATGTGAAAAGT	GGGAATTAAATAGATGTGAAAAGTGGGTGG	117815253.0	+	-	117814692.0	561.0				HCT116	Zim3	InHouse			-3.650555535988421	-0.1380685745584405	HCT116_Zim3_InHouse	-3.650555535988421	3.650555535988421
PUF60	chr8	ATTAAATTCTAAATGTTCCC	CTGTATTAAATTCTAAATGTTCCCAGGGTT	143830108.0	-	-	143829315.0	-792.0				A549	Kox1	InHouse			-0.9222380932789318	-0.12093053051260268	A549_Kox1_InHouse	-0.9222380932789318	0.9222380932789318
PUF60	chr8	ATTAAATTCTAAATGTTCCC	CTGTATTAAATTCTAAATGTTCCCAGGGTT	143830108.0	-	-	143829315.0	-792.0				A549	Zim3	InHouse			0.0144832628175065	-0.12093053051260268	A549_Zim3_InHouse	0.0144832628175065	-0.0144832628175065
PUF60	chr8	ATTAAATTCTAAATGTTCCC	CTGTATTAAATTCTAAATGTTCCCAGGGTT	143830108.0	-	-	143829315.0	-792.0				HCT116	Kox1	InHouse			-0.7847720543690754	-0.12093053051260268	HCT116_Kox1_InHouse	-0.7847720543690754	0.7847720543690754
PUF60	chr8	ATTAAATTCTAAATGTTCCC	CTGTATTAAATTCTAAATGTTCCCAGGGTT	143830108.0	-	-	143829315.0	-792.0				HCT116	Zim3	InHouse			-0.3801982623933042	-0.12093053051260268	HCT116_Zim3_InHouse	-0.3801982623933042	0.3801982623933042
PIGS	chr17	ATTAAATTGGATTTGCATAT	TGAAATTAAATTGGATTTGCATATAGGCCC	28570556.0	-	-	28571524.0	969.0				A549	Kox1	InHouse			-0.5844119396108413	-0.8779317827367396	A549_Kox1_InHouse	-0.5844119396108413	0.5844119396108413
PIGS	chr17	ATTAAATTGGATTTGCATAT	TGAAATTAAATTGGATTTGCATATAGGCCC	28570556.0	-	-	28571524.0	969.0				A549	Zim3	InHouse			-0.8938546936556225	-0.8779317827367396	A549_Zim3_InHouse	-0.8938546936556225	0.8938546936556225
PIGS	chr17	ATTAAATTGGATTTGCATAT	TGAAATTAAATTGGATTTGCATATAGGCCC	28570556.0	-	-	28571524.0	969.0				HCT116	Kox1	InHouse			-0.758403045940767	-0.8779317827367396	HCT116_Kox1_InHouse	-0.758403045940767	0.758403045940767
PIGS	chr17	ATTAAATTGGATTTGCATAT	TGAAATTAAATTGGATTTGCATATAGGCCC	28570556.0	-	-	28571524.0	969.0				HCT116	Zim3	InHouse			-1.1350063512208264	-0.8779317827367396	HCT116_Zim3_InHouse	-1.1350063512208264	1.1350063512208264
LUC7L3	chr17	ATTAACAGGATGGGAAATCG	CCTGATTAACAGGATGGGAAATCGAGGCAA	50719177.0	+	-	50719604.0	-427.0				A549	Kox1	InHouse			1.851155800610796	0.25962882141592347	A549_Kox1_InHouse	1.851155800610796	-1.851155800610796
LUC7L3	chr17	ATTAACAGGATGGGAAATCG	CCTGATTAACAGGATGGGAAATCGAGGCAA	50719177.0	+	-	50719604.0	-427.0				A549	Zim3	InHouse			0.6400462363432181	0.25962882141592347	A549_Zim3_InHouse	0.6400462363432181	-0.6400462363432181
LUC7L3	chr17	ATTAACAGGATGGGAAATCG	CCTGATTAACAGGATGGGAAATCGAGGCAA	50719177.0	+	-	50719604.0	-427.0				HCT116	Kox1	InHouse			0.3626066871265405	0.25962882141592347	HCT116_Kox1_InHouse	0.3626066871265405	-0.3626066871265405
LUC7L3	chr17	ATTAACAGGATGGGAAATCG	CCTGATTAACAGGATGGGAAATCGAGGCAA	50719177.0	+	-	50719604.0	-427.0				HCT116	Zim3	InHouse			-0.6980245013586474	0.25962882141592347	HCT116_Zim3_InHouse	-0.6980245013586474	0.6980245013586474
ITGAV	chr2	ATTAACGACCATTAATTAAC	TGTAATTAACGACCATTAATTAACAGGGTT	186589584.0	+	+	186590057.0	-473.0				A549	Kox1	InHouse			-1.5183097730623587	0.08721410018819294	A549_Kox1_InHouse	-1.5183097730623587	1.5183097730623587
ITGAV	chr2	ATTAACGACCATTAATTAAC	TGTAATTAACGACCATTAATTAACAGGGTT	186589584.0	+	+	186590057.0	-473.0				A549	Zim3	InHouse			-1.9075093137658512	0.08721410018819294	A549_Zim3_InHouse	-1.9075093137658512	1.9075093137658512
ITGAV	chr2	ATTAACGACCATTAATTAAC	TGTAATTAACGACCATTAATTAACAGGGTT	186589584.0	+	+	186590057.0	-473.0				HCT116	Kox1	InHouse			-2.083937074402382	0.08721410018819294	HCT116_Kox1_InHouse	-2.083937074402382	2.083937074402382
ITGAV	chr2	ATTAACGACCATTAATTAAC	TGTAATTAACGACCATTAATTAACAGGGTT	186589584.0	+	+	186590057.0	-473.0				HCT116	Zim3	InHouse			-0.9321862283346992	0.08721410018819294	HCT116_Zim3_InHouse	-0.9321862283346992	0.9321862283346992
DSN1	chr20	ATTAACTCCACTTTGCAGAC	CACCATTAACTCCACTTTGCAGACAGGGGA	36773284.0	-	+	36773763.0	480.0				A549	Kox1	InHouse			0.5396361821471484	-0.5197366649736276	A549_Kox1_InHouse	0.5396361821471484	-0.5396361821471484
DSN1	chr20	ATTAACTCCACTTTGCAGAC	CACCATTAACTCCACTTTGCAGACAGGGGA	36773284.0	-	+	36773763.0	480.0				A549	Zim3	InHouse			0.9354681340303268	-0.5197366649736276	A549_Zim3_InHouse	0.9354681340303268	-0.9354681340303268
DSN1	chr20	ATTAACTCCACTTTGCAGAC	CACCATTAACTCCACTTTGCAGACAGGGGA	36773284.0	-	+	36773763.0	480.0				HCT116	Kox1	InHouse			1.3388318147673437	-0.5197366649736276	HCT116_Kox1_InHouse	1.3388318147673437	-1.3388318147673437
DSN1	chr20	ATTAACTCCACTTTGCAGAC	CACCATTAACTCCACTTTGCAGACAGGGGA	36773284.0	-	+	36773763.0	480.0				HCT116	Zim3	InHouse			-0.1211580254158552	-0.5197366649736276	HCT116_Zim3_InHouse	-0.1211580254158552	0.1211580254158552
ALG14	chr1	ATTAACTGAATATTAATTGT	TAAAATTAACTGAATATTAATTGTAGGACT	95073709.0	-	-	95072951.0	-757.0				A549	Kox1	InHouse			0.6401128811190202	0.14104261698665344	A549_Kox1_InHouse	0.6401128811190202	-0.6401128811190202
ALG14	chr1	ATTAACTGAATATTAATTGT	TAAAATTAACTGAATATTAATTGTAGGACT	95073709.0	-	-	95072951.0	-757.0				A549	Zim3	InHouse			0.6347580302713721	0.14104261698665344	A549_Zim3_InHouse	0.6347580302713721	-0.6347580302713721
ALG14	chr1	ATTAACTGAATATTAATTGT	TAAAATTAACTGAATATTAATTGTAGGACT	95073709.0	-	-	95072951.0	-757.0				HCT116	Kox1	InHouse			0.2899439580044772	0.14104261698665344	HCT116_Kox1_InHouse	0.2899439580044772	-0.2899439580044772
ALG14	chr1	ATTAACTGAATATTAATTGT	TAAAATTAACTGAATATTAATTGTAGGACT	95073709.0	-	-	95072951.0	-757.0				HCT116	Zim3	InHouse			0.5893881668920625	0.14104261698665344	HCT116_Zim3_InHouse	0.5893881668920625	-0.5893881668920625
PRPF3	chr1	ATTAACTTCTCTCCAAAATG	ATATATTAACTTCTCTCCAAAATGAGGCTC	150320697.0	+	-	150321534.0	-837.0				A549	Kox1	InHouse			0.0291460224672708	-0.4809175851299895	A549_Kox1_InHouse	0.0291460224672708	-0.0291460224672708
PRPF3	chr1	ATTAACTTCTCTCCAAAATG	ATATATTAACTTCTCTCCAAAATGAGGCTC	150320697.0	+	-	150321534.0	-837.0				A549	Zim3	InHouse			1.0117682769186145	-0.4809175851299895	A549_Zim3_InHouse	1.0117682769186145	-1.0117682769186145
PRPF3	chr1	ATTAACTTCTCTCCAAAATG	ATATATTAACTTCTCTCCAAAATGAGGCTC	150320697.0	+	-	150321534.0	-837.0				HCT116	Kox1	InHouse			0.7439654272054962	-0.4809175851299895	HCT116_Kox1_InHouse	0.7439654272054962	-0.7439654272054962
PRPF3	chr1	ATTAACTTCTCTCCAAAATG	ATATATTAACTTCTCTCCAAAATGAGGCTC	150320697.0	+	-	150321534.0	-837.0				HCT116	Zim3	InHouse			1.0161493742109635	-0.4809175851299895	HCT116_Zim3_InHouse	1.0161493742109635	-1.0161493742109635
UMPS	chr3	ATTAAGAGAACTAGTCGAGA	GATAATTAAGAGAACTAGTCGAGAAGGCAT	124730149.0	+	+	124730453.0	-304.0				A549	Kox1	InHouse			-0.1494223434329303	0.688423413719364	A549_Kox1_InHouse	-0.1494223434329303	0.1494223434329303
UMPS	chr3	ATTAAGAGAACTAGTCGAGA	GATAATTAAGAGAACTAGTCGAGAAGGCAT	124730149.0	+	+	124730453.0	-304.0				A549	Zim3	InHouse			0.2220074448525808	0.688423413719364	A549_Zim3_InHouse	0.2220074448525808	-0.2220074448525808
UMPS	chr3	ATTAAGAGAACTAGTCGAGA	GATAATTAAGAGAACTAGTCGAGAAGGCAT	124730149.0	+	+	124730453.0	-304.0				HCT116	Kox1	InHouse			-5.283365426361468	0.688423413719364	HCT116_Kox1_InHouse	-5.283365426361468	5.283365426361468
UMPS	chr3	ATTAAGAGAACTAGTCGAGA	GATAATTAAGAGAACTAGTCGAGAAGGCAT	124730149.0	+	+	124730453.0	-304.0				HCT116	Zim3	InHouse			-3.970532696735601	0.688423413719364	HCT116_Zim3_InHouse	-3.970532696735601	3.970532696735601
PMVK	chr1	ATTAATAATGGTTCCTACGA	AAGCATTAATAATGGTTCCTACGAAGGCAC	154936331.0	-	-	154936719.0	389.0				A549	Kox1	InHouse			-0.736218349522961	0.5704326571349407	A549_Kox1_InHouse	-0.736218349522961	0.736218349522961
PMVK	chr1	ATTAATAATGGTTCCTACGA	AAGCATTAATAATGGTTCCTACGAAGGCAC	154936331.0	-	-	154936719.0	389.0				A549	Zim3	InHouse			-0.0757397270436259	0.5704326571349407	A549_Zim3_InHouse	-0.0757397270436259	0.0757397270436259
PMVK	chr1	ATTAATAATGGTTCCTACGA	AAGCATTAATAATGGTTCCTACGAAGGCAC	154936331.0	-	-	154936719.0	389.0				HCT116	Kox1	InHouse			-2.0945603397923707	0.5704326571349407	HCT116_Kox1_InHouse	-2.0945603397923707	2.0945603397923707
PMVK	chr1	ATTAATAATGGTTCCTACGA	AAGCATTAATAATGGTTCCTACGAAGGCAC	154936331.0	-	-	154936719.0	389.0				HCT116	Zim3	InHouse			-1.5120073304763018	0.5704326571349407	HCT116_Zim3_InHouse	-1.5120073304763018	1.5120073304763018
POLR1H	chr6	ATTAATTGCGAACCGTGTCT	CATAATTAATTGCGAACCGTGTCTCGGGAG	30061171.0	+	-	30061266.0	-95.0				A549	Kox1	InHouse			-3.7935376389193376	-0.04662961212774223	A549_Kox1_InHouse	-3.7935376389193376	3.7935376389193376
POLR1H	chr6	ATTAATTGCGAACCGTGTCT	CATAATTAATTGCGAACCGTGTCTCGGGAG	30061171.0	+	-	30061266.0	-95.0				A549	Zim3	InHouse			-1.7733629595260223	-0.04662961212774223	A549_Zim3_InHouse	-1.7733629595260223	1.7733629595260223
POLR1H	chr6	ATTAATTGCGAACCGTGTCT	CATAATTAATTGCGAACCGTGTCTCGGGAG	30061171.0	+	-	30061266.0	-95.0				HCT116	Kox1	InHouse			-0.6618731012053088	-0.04662961212774223	HCT116_Kox1_InHouse	-0.6618731012053088	0.6618731012053088
POLR1H	chr6	ATTAATTGCGAACCGTGTCT	CATAATTAATTGCGAACCGTGTCTCGGGAG	30061171.0	+	-	30061266.0	-95.0				HCT116	Zim3	InHouse			-1.7474012657257751	-0.04662961212774223	HCT116_Zim3_InHouse	-1.7474012657257751	1.7474012657257751
COQ2	chr4	ATTACAAAAACTCCTTTGAA	ACTGATTACAAAAACTCCTTTGAAGGGCTG	83285780.0	-	-	83284798.0	-981.0				A549	Kox1	InHouse			-0.0795055522784474	-0.58716193255078	A549_Kox1_InHouse	-0.0795055522784474	0.0795055522784474
COQ2	chr4	ATTACAAAAACTCCTTTGAA	ACTGATTACAAAAACTCCTTTGAAGGGCTG	83285780.0	-	-	83284798.0	-981.0				A549	Zim3	InHouse			0.0463033813196505	-0.58716193255078	A549_Zim3_InHouse	0.0463033813196505	-0.0463033813196505
COQ2	chr4	ATTACAAAAACTCCTTTGAA	ACTGATTACAAAAACTCCTTTGAAGGGCTG	83285780.0	-	-	83284798.0	-981.0				HCT116	Kox1	InHouse			-0.3124214312993007	-0.58716193255078	HCT116_Kox1_InHouse	-0.3124214312993007	0.3124214312993007
COQ2	chr4	ATTACAAAAACTCCTTTGAA	ACTGATTACAAAAACTCCTTTGAAGGGCTG	83285780.0	-	-	83284798.0	-981.0				HCT116	Zim3	InHouse			-1.3923217300202884	-0.58716193255078	HCT116_Zim3_InHouse	-1.3923217300202884	1.3923217300202884
ERCC6L	chr23	ATTACAAACAATTTGGGGGC	CTAGATTACAAACAATTTGGGGGCGGGGAC	72238500.0	-	+	72239027.0	528.0				A549	Kox1	InHouse			-1.745889266165913	-1.1270950561449866	A549_Kox1_InHouse	-1.745889266165913	1.745889266165913
ERCC6L	chr23	ATTACAAACAATTTGGGGGC	CTAGATTACAAACAATTTGGGGGCGGGGAC	72238500.0	-	+	72239027.0	528.0				A549	Zim3	InHouse			-1.0885989339881217	-1.1270950561449866	A549_Zim3_InHouse	-1.0885989339881217	1.0885989339881217
ERCC6L	chr23	ATTACAAACAATTTGGGGGC	CTAGATTACAAACAATTTGGGGGCGGGGAC	72238500.0	-	+	72239027.0	528.0				HCT116	Kox1	InHouse			-3.491994048952152	-1.1270950561449866	HCT116_Kox1_InHouse	-3.491994048952152	3.491994048952152
ERCC6L	chr23	ATTACAAACAATTTGGGGGC	CTAGATTACAAACAATTTGGGGGCGGGGAC	72238500.0	-	+	72239027.0	528.0				HCT116	Zim3	InHouse			-2.924357697785829	-1.1270950561449866	HCT116_Zim3_InHouse	-2.924357697785829	2.924357697785829
TBCE	chr1	ATTACAACTTAGAAGAATTC	TACAATTACAACTTAGAAGAATTCAGGACC	235366763.0	+	+	235367428.0	-665.0				A549	Kox1	InHouse			-1.0656840435473962	0.4589178484581239	A549_Kox1_InHouse	-1.0656840435473962	1.0656840435473962
TBCE	chr1	ATTACAACTTAGAAGAATTC	TACAATTACAACTTAGAAGAATTCAGGACC	235366763.0	+	+	235367428.0	-665.0				A549	Zim3	InHouse			-0.1471587326361913	0.4589178484581239	A549_Zim3_InHouse	-0.1471587326361913	0.1471587326361913
TBCE	chr1	ATTACAACTTAGAAGAATTC	TACAATTACAACTTAGAAGAATTCAGGACC	235366763.0	+	+	235367428.0	-665.0				HCT116	Kox1	InHouse			0.0997948769393297	0.4589178484581239	HCT116_Kox1_InHouse	0.0997948769393297	-0.0997948769393297
TBCE	chr1	ATTACAACTTAGAAGAATTC	TACAATTACAACTTAGAAGAATTCAGGACC	235366763.0	+	+	235367428.0	-665.0				HCT116	Zim3	InHouse			-0.7675519432050492	0.4589178484581239	HCT116_Zim3_InHouse	-0.7675519432050492	0.7675519432050492
POLR1F	chr7	ATTACAGAGGTGTGGGGCGG	TAGAATTACAGAGGTGTGGGGCGGGGGGCG	19708052.0	-	-	19709037.0	986.0				A549	Kox1	InHouse			0.242156834352328	-0.4379018396778298	A549_Kox1_InHouse	0.242156834352328	-0.242156834352328
POLR1F	chr7	ATTACAGAGGTGTGGGGCGG	TAGAATTACAGAGGTGTGGGGCGGGGGGCG	19708052.0	-	-	19709037.0	986.0				A549	Zim3	InHouse			-0.2780663080583153	-0.4379018396778298	A549_Zim3_InHouse	-0.2780663080583153	0.2780663080583153
POLR1F	chr7	ATTACAGAGGTGTGGGGCGG	TAGAATTACAGAGGTGTGGGGCGGGGGGCG	19708052.0	-	-	19709037.0	986.0				HCT116	Kox1	InHouse			-0.3012556689573212	-0.4379018396778298	HCT116_Kox1_InHouse	-0.3012556689573212	0.3012556689573212
POLR1F	chr7	ATTACAGAGGTGTGGGGCGG	TAGAATTACAGAGGTGTGGGGCGGGGGGCG	19708052.0	-	-	19709037.0	986.0				HCT116	Zim3	InHouse			-0.3038989958843306	-0.4379018396778298	HCT116_Zim3_InHouse	-0.3038989958843306	0.3038989958843306
LUC7L3	chr17	ATTACAGCATGACGCTTATA	AGTAATTACAGCATGACGCTTATACGGGGA	50720282.0	+	+	50719604.0	678.0				A549	Kox1	InHouse			-1.1986108076260211	0.22068352850518258	A549_Kox1_InHouse	-1.1986108076260211	1.1986108076260211
LUC7L3	chr17	ATTACAGCATGACGCTTATA	AGTAATTACAGCATGACGCTTATACGGGGA	50720282.0	+	+	50719604.0	678.0				A549	Zim3	InHouse			0.5853325677142848	0.22068352850518258	A549_Zim3_InHouse	0.5853325677142848	-0.5853325677142848
LUC7L3	chr17	ATTACAGCATGACGCTTATA	AGTAATTACAGCATGACGCTTATACGGGGA	50720282.0	+	+	50719604.0	678.0				HCT116	Kox1	InHouse			-0.2669986359539409	0.22068352850518258	HCT116_Kox1_InHouse	-0.2669986359539409	0.2669986359539409
LUC7L3	chr17	ATTACAGCATGACGCTTATA	AGTAATTACAGCATGACGCTTATACGGGGA	50720282.0	+	+	50719604.0	678.0				HCT116	Zim3	InHouse			-0.1254284352780541	0.22068352850518258	HCT116_Zim3_InHouse	-0.1254284352780541	0.1254284352780541
RFC3	chr13	ATTACATGAATTACTCCTGC	TCATATTACATGAATTACTCCTGCAGGTAA	33817193.0	+	-	33818150.0	-957.0				A549	Kox1	InHouse			-1.2712655255286327	0.0718240039282747	A549_Kox1_InHouse	-1.2712655255286327	1.2712655255286327
RFC3	chr13	ATTACATGAATTACTCCTGC	TCATATTACATGAATTACTCCTGCAGGTAA	33817193.0	+	-	33818150.0	-957.0				A549	Zim3	InHouse			-1.7664071924895444	0.0718240039282747	A549_Zim3_InHouse	-1.7664071924895444	1.7664071924895444
RFC3	chr13	ATTACATGAATTACTCCTGC	TCATATTACATGAATTACTCCTGCAGGTAA	33817193.0	+	-	33818150.0	-957.0				HCT116	Kox1	InHouse			-0.1184882491648237	0.0718240039282747	HCT116_Kox1_InHouse	-0.1184882491648237	0.1184882491648237
RFC3	chr13	ATTACATGAATTACTCCTGC	TCATATTACATGAATTACTCCTGCAGGTAA	33817193.0	+	-	33818150.0	-957.0				HCT116	Zim3	InHouse			0.7665038402190358	0.0718240039282747	HCT116_Zim3_InHouse	0.7665038402190358	-0.7665038402190358
DYNLRB1	chr20	ATTACATGTTTGTAATGATG	CATTATTACATGTTTGTAATGATGTGGAGA	34517419.0	+	-	34516423.0	996.0				A549	Kox1	InHouse			-4.361370184644178	-0.09010396867534591	A549_Kox1_InHouse	-4.361370184644178	4.361370184644178
DYNLRB1	chr20	ATTACATGTTTGTAATGATG	CATTATTACATGTTTGTAATGATGTGGAGA	34517419.0	+	-	34516423.0	996.0				A549	Zim3	InHouse			-2.82184676149039	-0.09010396867534591	A549_Zim3_InHouse	-2.82184676149039	2.82184676149039
DYNLRB1	chr20	ATTACATGTTTGTAATGATG	CATTATTACATGTTTGTAATGATGTGGAGA	34517419.0	+	-	34516423.0	996.0				HCT116	Kox1	InHouse			-3.726258243396652	-0.09010396867534591	HCT116_Kox1_InHouse	-3.726258243396652	3.726258243396652
DYNLRB1	chr20	ATTACATGTTTGTAATGATG	CATTATTACATGTTTGTAATGATGTGGAGA	34517419.0	+	-	34516423.0	996.0				HCT116	Zim3	InHouse			-5.9671222928498455	-0.09010396867534591	HCT116_Zim3_InHouse	-5.9671222928498455	5.9671222928498455
TBCE	chr1	ATTACCACCCATTATTCCAC	AATGATTACCACCCATTATTCCACAGGTCA	235366717.0	+	-	235367428.0	-711.0				A549	Kox1	InHouse			-0.3320534635897713	0.7671060333424673	A549_Kox1_InHouse	-0.3320534635897713	0.3320534635897713
TBCE	chr1	ATTACCACCCATTATTCCAC	AATGATTACCACCCATTATTCCACAGGTCA	235366717.0	+	-	235367428.0	-711.0				A549	Zim3	InHouse			-0.1678137873632994	0.7671060333424673	A549_Zim3_InHouse	-0.1678137873632994	0.1678137873632994
TBCE	chr1	ATTACCACCCATTATTCCAC	AATGATTACCACCCATTATTCCACAGGTCA	235366717.0	+	-	235367428.0	-711.0				HCT116	Kox1	InHouse			0.6803161737943761	0.7671060333424673	HCT116_Kox1_InHouse	0.6803161737943761	-0.6803161737943761
TBCE	chr1	ATTACCACCCATTATTCCAC	AATGATTACCACCCATTATTCCACAGGTCA	235366717.0	+	-	235367428.0	-711.0				HCT116	Zim3	InHouse			1.389166460217402	0.7671060333424673	HCT116_Zim3_InHouse	1.389166460217402	-1.389166460217402
CKAP5	chr11	ATTACCACGATTACAAGTAG	AACAATTACCACGATTACAAGTAGAGGGGA	46845517.0	-	+	46846280.0	764.0				A549	Kox1	InHouse			-4.617438257447995	0.17954046367550083	A549_Kox1_InHouse	-4.617438257447995	4.617438257447995
CKAP5	chr11	ATTACCACGATTACAAGTAG	AACAATTACCACGATTACAAGTAGAGGGGA	46845517.0	-	+	46846280.0	764.0				A549	Zim3	InHouse			-6.921206623323476	0.17954046367550083	A549_Zim3_InHouse	-6.921206623323476	6.921206623323476
CKAP5	chr11	ATTACCACGATTACAAGTAG	AACAATTACCACGATTACAAGTAGAGGGGA	46845517.0	-	+	46846280.0	764.0				HCT116	Kox1	InHouse			-9.125447871172849	0.17954046367550083	HCT116_Kox1_InHouse	-9.125447871172849	9.125447871172849
CKAP5	chr11	ATTACCACGATTACAAGTAG	AACAATTACCACGATTACAAGTAGAGGGGA	46845517.0	-	+	46846280.0	764.0				HCT116	Zim3	InHouse			-9.32090509070069	0.17954046367550083	HCT116_Zim3_InHouse	-9.32090509070069	9.32090509070069
ERCC3	chr2	ATTACCCTCAATAATGCGGG	GCAGATTACCCTCAATAATGCGGGTGGGCC	127294947.0	-	+	127294144.0	-802.0				A549	Kox1	InHouse			0.5242951261769414	-0.4028156584582108	A549_Kox1_InHouse	0.5242951261769414	-0.5242951261769414
ERCC3	chr2	ATTACCCTCAATAATGCGGG	GCAGATTACCCTCAATAATGCGGGTGGGCC	127294947.0	-	+	127294144.0	-802.0				A549	Zim3	InHouse			0.6867602048210614	-0.4028156584582108	A549_Zim3_InHouse	0.6867602048210614	-0.6867602048210614
ERCC3	chr2	ATTACCCTCAATAATGCGGG	GCAGATTACCCTCAATAATGCGGGTGGGCC	127294947.0	-	+	127294144.0	-802.0				HCT116	Kox1	InHouse			0.309258750736012	-0.4028156584582108	HCT116_Kox1_InHouse	0.309258750736012	-0.309258750736012
ERCC3	chr2	ATTACCCTCAATAATGCGGG	GCAGATTACCCTCAATAATGCGGGTGGGCC	127294947.0	-	+	127294144.0	-802.0				HCT116	Zim3	InHouse			-0.6018598836663074	-0.4028156584582108	HCT116_Zim3_InHouse	-0.6018598836663074	0.6018598836663074
SNRNP70	chr19	ATTACGAGATGCAGTTTGCA	GCAAATTACGAGATGCAGTTTGCAGGGTCC	49086022.0	+	-	49085452.0	570.0				A549	Kox1	InHouse			-0.4083576987730518	0.40290425991500406	A549_Kox1_InHouse	-0.4083576987730518	0.4083576987730518
SNRNP70	chr19	ATTACGAGATGCAGTTTGCA	GCAAATTACGAGATGCAGTTTGCAGGGTCC	49086022.0	+	-	49085452.0	570.0				A549	Zim3	InHouse			1.4492074031251412	0.40290425991500406	A549_Zim3_InHouse	1.4492074031251412	-1.4492074031251412
SNRNP70	chr19	ATTACGAGATGCAGTTTGCA	GCAAATTACGAGATGCAGTTTGCAGGGTCC	49086022.0	+	-	49085452.0	570.0				HCT116	Kox1	InHouse			0.1089828853177968	0.40290425991500406	HCT116_Kox1_InHouse	0.1089828853177968	-0.1089828853177968
SNRNP70	chr19	ATTACGAGATGCAGTTTGCA	GCAAATTACGAGATGCAGTTTGCAGGGTCC	49086022.0	+	-	49085452.0	570.0				HCT116	Zim3	InHouse			0.0871827469043254	0.40290425991500406	HCT116_Zim3_InHouse	0.0871827469043254	-0.0871827469043254
PSMD4	chr1	ATTACGAGTCACATTAGAAG	ACCTATTACGAGTCACATTAGAAGAGGAGG	151255522.0	+	+	151254735.0	787.0				A549	Kox1	InHouse			-5.481911595825905	0.08443637522011078	A549_Kox1_InHouse	-5.481911595825905	5.481911595825905
PSMD4	chr1	ATTACGAGTCACATTAGAAG	ACCTATTACGAGTCACATTAGAAGAGGAGG	151255522.0	+	+	151254735.0	787.0				A549	Zim3	InHouse			-5.631956102301315	0.08443637522011078	A549_Zim3_InHouse	-5.631956102301315	5.631956102301315
PSMD4	chr1	ATTACGAGTCACATTAGAAG	ACCTATTACGAGTCACATTAGAAGAGGAGG	151255522.0	+	+	151254735.0	787.0				HCT116	Kox1	InHouse			-6.344964872100355	0.08443637522011078	HCT116_Kox1_InHouse	-6.344964872100355	6.344964872100355
PSMD4	chr1	ATTACGAGTCACATTAGAAG	ACCTATTACGAGTCACATTAGAAGAGGAGG	151255522.0	+	+	151254735.0	787.0				HCT116	Zim3	InHouse			-6.948688985462054	0.08443637522011078	HCT116_Zim3_InHouse	-6.948688985462054	6.948688985462054
POLR1F	chr7	ATTACGCAGCCCTGACCAGC	CTGCATTACGCAGCCCTGACCAGCAGGGGG	19709156.0	-	+	19709037.0	-118.0				A549	Kox1	InHouse			-0.393612965633568	0.10108185744069006	A549_Kox1_InHouse	-0.393612965633568	0.393612965633568
POLR1F	chr7	ATTACGCAGCCCTGACCAGC	CTGCATTACGCAGCCCTGACCAGCAGGGGG	19709156.0	-	+	19709037.0	-118.0				A549	Zim3	InHouse			-0.6815753260426743	0.10108185744069006	A549_Zim3_InHouse	-0.6815753260426743	0.6815753260426743
POLR1F	chr7	ATTACGCAGCCCTGACCAGC	CTGCATTACGCAGCCCTGACCAGCAGGGGG	19709156.0	-	+	19709037.0	-118.0				HCT116	Kox1	InHouse			0.8915321247975349	0.10108185744069006	HCT116_Kox1_InHouse	0.8915321247975349	-0.8915321247975349
POLR1F	chr7	ATTACGCAGCCCTGACCAGC	CTGCATTACGCAGCCCTGACCAGCAGGGGG	19709156.0	-	+	19709037.0	-118.0				HCT116	Zim3	InHouse			0.6016942146528717	0.10108185744069006	HCT116_Zim3_InHouse	0.6016942146528717	-0.6016942146528717
SYS1	chr20	ATTACGGCTCGCTGGGCCTG	GTGTATTACGGCTCGCTGGGCCTGTGGCTG	45363625.0	+	+	45363157.0	468.0				A549	Kox1	InHouse			0.21508077492204	-0.3261432897131874	A549_Kox1_InHouse	0.21508077492204	-0.21508077492204
SYS1	chr20	ATTACGGCTCGCTGGGCCTG	GTGTATTACGGCTCGCTGGGCCTGTGGCTG	45363625.0	+	+	45363157.0	468.0				A549	Zim3	InHouse			-0.7069425738389339	-0.3261432897131874	A549_Zim3_InHouse	-0.7069425738389339	0.7069425738389339
SYS1	chr20	ATTACGGCTCGCTGGGCCTG	GTGTATTACGGCTCGCTGGGCCTGTGGCTG	45363625.0	+	+	45363157.0	468.0				HCT116	Kox1	InHouse			-1.3302632951327726	-0.3261432897131874	HCT116_Kox1_InHouse	-1.3302632951327726	1.3302632951327726
SYS1	chr20	ATTACGGCTCGCTGGGCCTG	GTGTATTACGGCTCGCTGGGCCTGTGGCTG	45363625.0	+	+	45363157.0	468.0				HCT116	Zim3	InHouse			-0.1342327938136735	-0.3261432897131874	HCT116_Zim3_InHouse	-0.1342327938136735	0.1342327938136735
YAE1	chr7	ATTACGGGGTCGCAGGCCAC	GGCAATTACGGGGTCGCAGGCCACCGGAAG	39566392.0	+	-	39566405.0	-13.0				A549	Kox1	InHouse			-0.4095235965689859	0.6786024830588394	A549_Kox1_InHouse	-0.4095235965689859	0.4095235965689859
YAE1	chr7	ATTACGGGGTCGCAGGCCAC	GGCAATTACGGGGTCGCAGGCCACCGGAAG	39566392.0	+	-	39566405.0	-13.0				A549	Zim3	InHouse			-0.2861892110030063	0.6786024830588394	A549_Zim3_InHouse	-0.2861892110030063	0.2861892110030063
YAE1	chr7	ATTACGGGGTCGCAGGCCAC	GGCAATTACGGGGTCGCAGGCCACCGGAAG	39566392.0	+	-	39566405.0	-13.0				HCT116	Kox1	InHouse			0.8602294784069647	0.6786024830588394	HCT116_Kox1_InHouse	0.8602294784069647	-0.8602294784069647
YAE1	chr7	ATTACGGGGTCGCAGGCCAC	GGCAATTACGGGGTCGCAGGCCACCGGAAG	39566392.0	+	-	39566405.0	-13.0				HCT116	Zim3	InHouse			-0.8809631630782576	0.6786024830588394	HCT116_Zim3_InHouse	-0.8809631630782576	0.8809631630782576
RSL1D1	chr16	ATTACTGCTTTCATCATTGA	TGGGATTACTGCTTTCATCATTGAGGGCAG	11850723.0	-	-	11851542.0	820.0				A549	Kox1	InHouse			1.415498749109382	-0.11260437061539794	A549_Kox1_InHouse	1.415498749109382	-1.415498749109382
RSL1D1	chr16	ATTACTGCTTTCATCATTGA	TGGGATTACTGCTTTCATCATTGAGGGCAG	11850723.0	-	-	11851542.0	820.0				A549	Zim3	InHouse			0.7486069254717285	-0.11260437061539794	A549_Zim3_InHouse	0.7486069254717285	-0.7486069254717285
RSL1D1	chr16	ATTACTGCTTTCATCATTGA	TGGGATTACTGCTTTCATCATTGAGGGCAG	11850723.0	-	-	11851542.0	820.0				HCT116	Kox1	InHouse			0.2707234987626203	-0.11260437061539794	HCT116_Kox1_InHouse	0.2707234987626203	-0.2707234987626203
RSL1D1	chr16	ATTACTGCTTTCATCATTGA	TGGGATTACTGCTTTCATCATTGAGGGCAG	11850723.0	-	-	11851542.0	820.0				HCT116	Zim3	InHouse			-0.9991110407658584	-0.11260437061539794	HCT116_Zim3_InHouse	-0.9991110407658584	0.9991110407658584
COQ2	chr4	ATTACTTTCATTGCGAGGCG	TCAAATTACTTTCATTGCGAGGCGGGGACA	83285243.0	-	+	83284798.0	-444.0				A549	Kox1	InHouse			-0.6493267793834363	-1.0440308926434227	A549_Kox1_InHouse	-0.6493267793834363	0.6493267793834363
COQ2	chr4	ATTACTTTCATTGCGAGGCG	TCAAATTACTTTCATTGCGAGGCGGGGACA	83285243.0	-	+	83284798.0	-444.0				A549	Zim3	InHouse			-0.6671221725318723	-1.0440308926434227	A549_Zim3_InHouse	-0.6671221725318723	0.6671221725318723
COQ2	chr4	ATTACTTTCATTGCGAGGCG	TCAAATTACTTTCATTGCGAGGCGGGGACA	83285243.0	-	+	83284798.0	-444.0				HCT116	Kox1	InHouse			0.3440883201342449	-1.0440308926434227	HCT116_Kox1_InHouse	0.3440883201342449	-0.3440883201342449
COQ2	chr4	ATTACTTTCATTGCGAGGCG	TCAAATTACTTTCATTGCGAGGCGGGGACA	83285243.0	-	+	83284798.0	-444.0				HCT116	Zim3	InHouse			-1.5495311260732352	-1.0440308926434227	HCT116_Zim3_InHouse	-1.5495311260732352	1.5495311260732352
MRPS10	chr6	ATTAGAAAGCCGCTGCAATA	CATAATTAGAAAGCCGCTGCAATAAGGTAA	42218625.0	-	-	42217861.0	-763.0				A549	Kox1	InHouse			-0.7320047479907557	0.2588893044447468	A549_Kox1_InHouse	-0.7320047479907557	0.7320047479907557
MRPS10	chr6	ATTAGAAAGCCGCTGCAATA	CATAATTAGAAAGCCGCTGCAATAAGGTAA	42218625.0	-	-	42217861.0	-763.0				A549	Zim3	InHouse			2.125548838194513	0.2588893044447468	A549_Zim3_InHouse	2.125548838194513	-2.125548838194513
MRPS10	chr6	ATTAGAAAGCCGCTGCAATA	CATAATTAGAAAGCCGCTGCAATAAGGTAA	42218625.0	-	-	42217861.0	-763.0				HCT116	Kox1	InHouse			-0.2023928195747279	0.2588893044447468	HCT116_Kox1_InHouse	-0.2023928195747279	0.2023928195747279
MRPS10	chr6	ATTAGAAAGCCGCTGCAATA	CATAATTAGAAAGCCGCTGCAATAAGGTAA	42218625.0	-	-	42217861.0	-763.0				HCT116	Zim3	InHouse			1.407596370656844	0.2588893044447468	HCT116_Zim3_InHouse	1.407596370656844	-1.407596370656844
PUM3	chr9	ATTAGAAGACAGGCCGAGAT	GGCCATTAGAAGACAGGCCGAGATTGGAGT	2844974.0	-	-	2844095.0	-878.0				A549	Kox1	InHouse			-1.3622898177351703	-0.06307480633574973	A549_Kox1_InHouse	-1.3622898177351703	1.3622898177351703
PUM3	chr9	ATTAGAAGACAGGCCGAGAT	GGCCATTAGAAGACAGGCCGAGATTGGAGT	2844974.0	-	-	2844095.0	-878.0				A549	Zim3	InHouse			-1.0251350947061264	-0.06307480633574973	A549_Zim3_InHouse	-1.0251350947061264	1.0251350947061264
PUM3	chr9	ATTAGAAGACAGGCCGAGAT	GGCCATTAGAAGACAGGCCGAGATTGGAGT	2844974.0	-	-	2844095.0	-878.0				HCT116	Kox1	InHouse			-1.680560542145888	-0.06307480633574973	HCT116_Kox1_InHouse	-1.680560542145888	1.680560542145888
PUM3	chr9	ATTAGAAGACAGGCCGAGAT	GGCCATTAGAAGACAGGCCGAGATTGGAGT	2844974.0	-	-	2844095.0	-878.0				HCT116	Zim3	InHouse			0.2972069229015437	-0.06307480633574973	HCT116_Zim3_InHouse	0.2972069229015437	-0.2972069229015437
SNRPB	chr20	ATTAGAATGTAAGATCCATA	CCCCATTAGAATGTAAGATCCATAAGGGTG	2471378.0	-	+	2470789.0	-588.0				A549	Kox1	InHouse			-0.9072395928024992	0.4876590894997228	A549_Kox1_InHouse	-0.9072395928024992	0.9072395928024992
SNRPB	chr20	ATTAGAATGTAAGATCCATA	CCCCATTAGAATGTAAGATCCATAAGGGTG	2471378.0	-	+	2470789.0	-588.0				A549	Zim3	InHouse			-0.5832486544193131	0.4876590894997228	A549_Zim3_InHouse	-0.5832486544193131	0.5832486544193131
SNRPB	chr20	ATTAGAATGTAAGATCCATA	CCCCATTAGAATGTAAGATCCATAAGGGTG	2471378.0	-	+	2470789.0	-588.0				HCT116	Kox1	InHouse			-0.6541924600943294	0.4876590894997228	HCT116_Kox1_InHouse	-0.6541924600943294	0.6541924600943294
SNRPB	chr20	ATTAGAATGTAAGATCCATA	CCCCATTAGAATGTAAGATCCATAAGGGTG	2471378.0	-	+	2470789.0	-588.0				HCT116	Zim3	InHouse			-0.3354631352013005	0.4876590894997228	HCT116_Zim3_InHouse	-0.3354631352013005	0.3354631352013005
UMPS	chr3	ATTAGACTTGCGGCCGGGCG	GAAAATTAGACTTGCGGCCGGGCGTGGTGC	124730953.0	+	+	124730453.0	500.0				A549	Kox1	InHouse			-0.2638974834959114	-1.0706477056544705	A549_Kox1_InHouse	-0.2638974834959114	0.2638974834959114
UMPS	chr3	ATTAGACTTGCGGCCGGGCG	GAAAATTAGACTTGCGGCCGGGCGTGGTGC	124730953.0	+	+	124730453.0	500.0				A549	Zim3	InHouse			0.551745241026924	-1.0706477056544705	A549_Zim3_InHouse	0.551745241026924	-0.551745241026924
UMPS	chr3	ATTAGACTTGCGGCCGGGCG	GAAAATTAGACTTGCGGCCGGGCGTGGTGC	124730953.0	+	+	124730453.0	500.0				HCT116	Kox1	InHouse			-2.195196589218237	-1.0706477056544705	HCT116_Kox1_InHouse	-2.195196589218237	2.195196589218237
UMPS	chr3	ATTAGACTTGCGGCCGGGCG	GAAAATTAGACTTGCGGCCGGGCGTGGTGC	124730953.0	+	+	124730453.0	500.0				HCT116	Zim3	InHouse			-0.7813142047451457	-1.0706477056544705	HCT116_Zim3_InHouse	-0.7813142047451457	0.7813142047451457
CKAP5	chr11	ATTAGAGCCACGCATAAATT	TTAAATTAGAGCCACGCATAAATTTGGGGC	46845321.0	-	+	46846280.0	960.0				A549	Kox1	InHouse			-3.995233613835896	-0.04521248349559113	A549_Kox1_InHouse	-3.995233613835896	3.995233613835896
CKAP5	chr11	ATTAGAGCCACGCATAAATT	TTAAATTAGAGCCACGCATAAATTTGGGGC	46845321.0	-	+	46846280.0	960.0				A549	Zim3	InHouse			-5.1759730536181765	-0.04521248349559113	A549_Zim3_InHouse	-5.1759730536181765	5.1759730536181765
CKAP5	chr11	ATTAGAGCCACGCATAAATT	TTAAATTAGAGCCACGCATAAATTTGGGGC	46845321.0	-	+	46846280.0	960.0				HCT116	Kox1	InHouse			-1.5425763947895557	-0.04521248349559113	HCT116_Kox1_InHouse	-1.5425763947895557	1.5425763947895557
CKAP5	chr11	ATTAGAGCCACGCATAAATT	TTAAATTAGAGCCACGCATAAATTTGGGGC	46845321.0	-	+	46846280.0	960.0				HCT116	Zim3	InHouse			-1.7954605992002304	-0.04521248349559113	HCT116_Zim3_InHouse	-1.7954605992002304	1.7954605992002304
NAPG	chr18	ATTAGAGCGATTATTTGGGT	AAATATTAGAGCGATTATTTGGGTTGGGCG	10525521.0	+	+	10526028.0	-507.0				A549	Kox1	InHouse			0.5825957603882348	-0.33436755233508497	A549_Kox1_InHouse	0.5825957603882348	-0.5825957603882348
NAPG	chr18	ATTAGAGCGATTATTTGGGT	AAATATTAGAGCGATTATTTGGGTTGGGCG	10525521.0	+	+	10526028.0	-507.0				A549	Zim3	InHouse			-0.2299552559056709	-0.33436755233508497	A549_Zim3_InHouse	-0.2299552559056709	0.2299552559056709
NAPG	chr18	ATTAGAGCGATTATTTGGGT	AAATATTAGAGCGATTATTTGGGTTGGGCG	10525521.0	+	+	10526028.0	-507.0				HCT116	Kox1	InHouse			-0.3018874028174461	-0.33436755233508497	HCT116_Kox1_InHouse	-0.3018874028174461	0.3018874028174461
NAPG	chr18	ATTAGAGCGATTATTTGGGT	AAATATTAGAGCGATTATTTGGGTTGGGCG	10525521.0	+	+	10526028.0	-507.0				HCT116	Zim3	InHouse			-0.983838665727574	-0.33436755233508497	HCT116_Zim3_InHouse	-0.983838665727574	0.983838665727574
SNRPF	chr12	ATTAGAGGCTTAGTCAGAGA	AGACATTAGAGGCTTAGTCAGAGATGGCCT	95859566.0	+	+	95858953.0	613.0				A549	Kox1	InHouse			-4.495875233042772	0.6226723941206764	A549_Kox1_InHouse	-4.495875233042772	4.495875233042772
SNRPF	chr12	ATTAGAGGCTTAGTCAGAGA	AGACATTAGAGGCTTAGTCAGAGATGGCCT	95859566.0	+	+	95858953.0	613.0				A549	Zim3	InHouse			-4.288887087569164	0.6226723941206764	A549_Zim3_InHouse	-4.288887087569164	4.288887087569164
SNRPF	chr12	ATTAGAGGCTTAGTCAGAGA	AGACATTAGAGGCTTAGTCAGAGATGGCCT	95859566.0	+	+	95858953.0	613.0				HCT116	Kox1	InHouse			-4.561735836326118	0.6226723941206764	HCT116_Kox1_InHouse	-4.561735836326118	4.561735836326118
SNRPF	chr12	ATTAGAGGCTTAGTCAGAGA	AGACATTAGAGGCTTAGTCAGAGATGGCCT	95859566.0	+	+	95858953.0	613.0				HCT116	Zim3	InHouse			-4.946190833218534	0.6226723941206764	HCT116_Zim3_InHouse	-4.946190833218534	4.946190833218534
CACTIN	chr19	ATTAGATCTTGGCTATTAGT	GCACATTAGATCTTGGCTATTAGTCGGAGG	3626286.0	-	-	3626790.0	505.0				A549	Kox1	InHouse			-5.017451423352846	1.024178667716228	A549_Kox1_InHouse	-5.017451423352846	5.017451423352846
CACTIN	chr19	ATTAGATCTTGGCTATTAGT	GCACATTAGATCTTGGCTATTAGTCGGAGG	3626286.0	-	-	3626790.0	505.0				A549	Zim3	InHouse			-5.321350683340738	1.024178667716228	A549_Zim3_InHouse	-5.321350683340738	5.321350683340738
CACTIN	chr19	ATTAGATCTTGGCTATTAGT	GCACATTAGATCTTGGCTATTAGTCGGAGG	3626286.0	-	-	3626790.0	505.0				HCT116	Kox1	InHouse			0.1365322364551829	1.024178667716228	HCT116_Kox1_InHouse	0.1365322364551829	-0.1365322364551829
CACTIN	chr19	ATTAGATCTTGGCTATTAGT	GCACATTAGATCTTGGCTATTAGTCGGAGG	3626286.0	-	-	3626790.0	505.0				HCT116	Zim3	InHouse			-0.0218757935278017	1.024178667716228	HCT116_Zim3_InHouse	-0.0218757935278017	0.0218757935278017
POP5	chr12	ATTAGCAGAGCGCTAAAAGG	CGAAATTAGCAGAGCGCTAAAAGGAGGGGC	120580938.0	-	-	120581402.0	465.0				A549	Kox1	InHouse			-3.43477730115982	0.6859615714845895	A549_Kox1_InHouse	-3.43477730115982	3.43477730115982
POP5	chr12	ATTAGCAGAGCGCTAAAAGG	CGAAATTAGCAGAGCGCTAAAAGGAGGGGC	120580938.0	-	-	120581402.0	465.0				A549	Zim3	InHouse			-5.895396035432714	0.6859615714845895	A549_Zim3_InHouse	-5.895396035432714	5.895396035432714
POP5	chr12	ATTAGCAGAGCGCTAAAAGG	CGAAATTAGCAGAGCGCTAAAAGGAGGGGC	120580938.0	-	-	120581402.0	465.0				HCT116	Kox1	InHouse			-6.147857784556069	0.6859615714845895	HCT116_Kox1_InHouse	-6.147857784556069	6.147857784556069
POP5	chr12	ATTAGCAGAGCGCTAAAAGG	CGAAATTAGCAGAGCGCTAAAAGGAGGGGC	120580938.0	-	-	120581402.0	465.0				HCT116	Zim3	InHouse			-5.120660650486021	0.6859615714845895	HCT116_Zim3_InHouse	-5.120660650486021	5.120660650486021
SRCAP	chr16	ATTAGCATCAGCACACAAAA	TCCCATTAGCATCAGCACACAAAATGGTAG	30700003.0	+	-	30699172.0	831.0				A549	Kox1	InHouse			0.8634830751035446	0.06817694766483023	A549_Kox1_InHouse	0.8634830751035446	-0.8634830751035446
SRCAP	chr16	ATTAGCATCAGCACACAAAA	TCCCATTAGCATCAGCACACAAAATGGTAG	30700003.0	+	-	30699172.0	831.0				A549	Zim3	InHouse			0.329966864696847	0.06817694766483023	A549_Zim3_InHouse	0.329966864696847	-0.329966864696847
SRCAP	chr16	ATTAGCATCAGCACACAAAA	TCCCATTAGCATCAGCACACAAAATGGTAG	30700003.0	+	-	30699172.0	831.0				HCT116	Kox1	InHouse			-0.8633204353799115	0.06817694766483023	HCT116_Kox1_InHouse	-0.8633204353799115	0.8633204353799115
SRCAP	chr16	ATTAGCATCAGCACACAAAA	TCCCATTAGCATCAGCACACAAAATGGTAG	30700003.0	+	-	30699172.0	831.0				HCT116	Zim3	InHouse			-1.3168846141220063	0.06817694766483023	HCT116_Zim3_InHouse	-1.3168846141220063	1.3168846141220063
PRMT5	chr14	ATTAGCTGCTAGAGATGGAA	TGTCATTAGCTGCTAGAGATGGAAAGGAAG	22930259.0	-	+	22929376.0	-882.0				A549	Kox1	InHouse			0.8171101140718513	0.03651604384579145	A549_Kox1_InHouse	0.8171101140718513	-0.8171101140718513
PRMT5	chr14	ATTAGCTGCTAGAGATGGAA	TGTCATTAGCTGCTAGAGATGGAAAGGAAG	22930259.0	-	+	22929376.0	-882.0				A549	Zim3	InHouse			0.7287255616970555	0.03651604384579145	A549_Zim3_InHouse	0.7287255616970555	-0.7287255616970555
PRMT5	chr14	ATTAGCTGCTAGAGATGGAA	TGTCATTAGCTGCTAGAGATGGAAAGGAAG	22930259.0	-	+	22929376.0	-882.0				HCT116	Kox1	InHouse			0.4521469468110851	0.03651604384579145	HCT116_Kox1_InHouse	0.4521469468110851	-0.4521469468110851
PRMT5	chr14	ATTAGCTGCTAGAGATGGAA	TGTCATTAGCTGCTAGAGATGGAAAGGAAG	22930259.0	-	+	22929376.0	-882.0				HCT116	Zim3	InHouse			2.353259386372055	0.03651604384579145	HCT116_Zim3_InHouse	2.353259386372055	-2.353259386372055
POLR1H	chr6	ATTAGCTTACCACAGGTCCC	TCTCATTAGCTTACCACAGGTCCCTGGCAC	30062011.0	+	-	30061266.0	745.0				A549	Kox1	InHouse			-2.5925038772238467	0.9946518114771318	A549_Kox1_InHouse	-2.5925038772238467	2.5925038772238467
POLR1H	chr6	ATTAGCTTACCACAGGTCCC	TCTCATTAGCTTACCACAGGTCCCTGGCAC	30062011.0	+	-	30061266.0	745.0				A549	Zim3	InHouse			-2.138199143205826	0.9946518114771318	A549_Zim3_InHouse	-2.138199143205826	2.138199143205826
POLR1H	chr6	ATTAGCTTACCACAGGTCCC	TCTCATTAGCTTACCACAGGTCCCTGGCAC	30062011.0	+	-	30061266.0	745.0				HCT116	Kox1	InHouse			-4.028333582372092	0.9946518114771318	HCT116_Kox1_InHouse	-4.028333582372092	4.028333582372092
POLR1H	chr6	ATTAGCTTACCACAGGTCCC	TCTCATTAGCTTACCACAGGTCCCTGGCAC	30062011.0	+	-	30061266.0	745.0				HCT116	Zim3	InHouse			-4.307991205608678	0.9946518114771318	HCT116_Zim3_InHouse	-4.307991205608678	4.307991205608678
VPS28	chr8	ATTAGGGGCTTCGGTGAGGG	ATTTATTAGGGGCTTCGGTGAGGGTGGGGA	144429119.0	-	+	144428548.0	-570.0				A549	Kox1	InHouse			1.2160284966760038	-0.6442613665799316	A549_Kox1_InHouse	1.2160284966760038	-1.2160284966760038
VPS28	chr8	ATTAGGGGCTTCGGTGAGGG	ATTTATTAGGGGCTTCGGTGAGGGTGGGGA	144429119.0	-	+	144428548.0	-570.0				A549	Zim3	InHouse			1.0042035801073197	-0.6442613665799316	A549_Zim3_InHouse	1.0042035801073197	-1.0042035801073197
VPS28	chr8	ATTAGGGGCTTCGGTGAGGG	ATTTATTAGGGGCTTCGGTGAGGGTGGGGA	144429119.0	-	+	144428548.0	-570.0				HCT116	Kox1	InHouse			-0.8151758950822957	-0.6442613665799316	HCT116_Kox1_InHouse	-0.8151758950822957	0.8151758950822957
VPS28	chr8	ATTAGGGGCTTCGGTGAGGG	ATTTATTAGGGGCTTCGGTGAGGGTGGGGA	144429119.0	-	+	144428548.0	-570.0				HCT116	Zim3	InHouse			0.8200478001774338	-0.6442613665799316	HCT116_Zim3_InHouse	0.8200478001774338	-0.8200478001774338
PUF60	chr8	ATTAGGTCCTATAAGCTAAG	GGGGATTAGGTCCTATAAGCTAAGTGGTGA	143828418.0	-	+	143829315.0	898.0				A549	Kox1	InHouse			-2.7256266798148627	0.5678506138033367	A549_Kox1_InHouse	-2.7256266798148627	2.7256266798148627
PUF60	chr8	ATTAGGTCCTATAAGCTAAG	GGGGATTAGGTCCTATAAGCTAAGTGGTGA	143828418.0	-	+	143829315.0	898.0				A549	Zim3	InHouse			-3.191979281271761	0.5678506138033367	A549_Zim3_InHouse	-3.191979281271761	3.191979281271761
PUF60	chr8	ATTAGGTCCTATAAGCTAAG	GGGGATTAGGTCCTATAAGCTAAGTGGTGA	143828418.0	-	+	143829315.0	898.0				HCT116	Kox1	InHouse			-6.718894518817511	0.5678506138033367	HCT116_Kox1_InHouse	-6.718894518817511	6.718894518817511
PUF60	chr8	ATTAGGTCCTATAAGCTAAG	GGGGATTAGGTCCTATAAGCTAAGTGGTGA	143828418.0	-	+	143829315.0	898.0				HCT116	Zim3	InHouse			-6.419296933324727	0.5678506138033367	HCT116_Zim3_InHouse	-6.419296933324727	6.419296933324727
FBL	chr19	ATTAGTCTGGGGTGGTGGGG	CGGCATTAGTCTGGGGTGGTGGGGCGGGTG	39845620.0	-	-	39846379.0	760.0				A549	Kox1	InHouse			0.498887728479264	-0.4926300035325096	A549_Kox1_InHouse	0.498887728479264	-0.498887728479264
FBL	chr19	ATTAGTCTGGGGTGGTGGGG	CGGCATTAGTCTGGGGTGGTGGGGCGGGTG	39845620.0	-	-	39846379.0	760.0				A549	Zim3	InHouse			0.0507566604301763	-0.4926300035325096	A549_Zim3_InHouse	0.0507566604301763	-0.0507566604301763
FBL	chr19	ATTAGTCTGGGGTGGTGGGG	CGGCATTAGTCTGGGGTGGTGGGGCGGGTG	39845620.0	-	-	39846379.0	760.0				HCT116	Kox1	InHouse			-0.5969063315630733	-0.4926300035325096	HCT116_Kox1_InHouse	-0.5969063315630733	0.5969063315630733
FBL	chr19	ATTAGTCTGGGGTGGTGGGG	CGGCATTAGTCTGGGGTGGTGGGGCGGGTG	39845620.0	-	-	39846379.0	760.0				HCT116	Zim3	InHouse			0.4609184462054478	-0.4926300035325096	HCT116_Zim3_InHouse	0.4609184462054478	-0.4609184462054478
NOLC1	chr10	ATTAGTGGGAGGTAGCCAAG	CGGCATTAGTGGGAGGTAGCCAAGGGGTAG	102151502.0	+	+	102152390.0	-888.0				A549	Kox1	InHouse			-1.325795810098401	0.8705314564771328	A549_Kox1_InHouse	-1.325795810098401	1.325795810098401
NOLC1	chr10	ATTAGTGGGAGGTAGCCAAG	CGGCATTAGTGGGAGGTAGCCAAGGGGTAG	102151502.0	+	+	102152390.0	-888.0				A549	Zim3	InHouse			-3.719074566213016	0.8705314564771328	A549_Zim3_InHouse	-3.719074566213016	3.719074566213016
NOLC1	chr10	ATTAGTGGGAGGTAGCCAAG	CGGCATTAGTGGGAGGTAGCCAAGGGGTAG	102151502.0	+	+	102152390.0	-888.0				HCT116	Kox1	InHouse			-0.3813937043597967	0.8705314564771328	HCT116_Kox1_InHouse	-0.3813937043597967	0.3813937043597967
NOLC1	chr10	ATTAGTGGGAGGTAGCCAAG	CGGCATTAGTGGGAGGTAGCCAAGGGGTAG	102151502.0	+	+	102152390.0	-888.0				HCT116	Zim3	InHouse			-0.4718667815724425	0.8705314564771328	HCT116_Zim3_InHouse	-0.4718667815724425	0.4718667815724425
NMT1	chr17	ATTAGTTACTATTTGTTCCT	TGCCATTAGTTACTATTTGTTCCTAGGGAT	45062224.0	+	+	45061318.0	906.0				A549	Kox1	InHouse			-0.423819838699922	-0.6618057275795034	A549_Kox1_InHouse	-0.423819838699922	0.423819838699922
NMT1	chr17	ATTAGTTACTATTTGTTCCT	TGCCATTAGTTACTATTTGTTCCTAGGGAT	45062224.0	+	+	45061318.0	906.0				A549	Zim3	InHouse			0.218857632938768	-0.6618057275795034	A549_Zim3_InHouse	0.218857632938768	-0.218857632938768
NMT1	chr17	ATTAGTTACTATTTGTTCCT	TGCCATTAGTTACTATTTGTTCCTAGGGAT	45062224.0	+	+	45061318.0	906.0				HCT116	Kox1	InHouse			-1.3332183887315232	-0.6618057275795034	HCT116_Kox1_InHouse	-1.3332183887315232	1.3332183887315232
NMT1	chr17	ATTAGTTACTATTTGTTCCT	TGCCATTAGTTACTATTTGTTCCTAGGGAT	45062224.0	+	+	45061318.0	906.0				HCT116	Zim3	InHouse			-0.7562531580950483	-0.6618057275795034	HCT116_Zim3_InHouse	-0.7562531580950483	0.7562531580950483
RSL1D1	chr16	ATTATAAACATTAGCCGGCG	AAAAATTATAAACATTAGCCGGCGTGGTGG	11852245.0	-	+	11851542.0	-702.0				A549	Kox1	InHouse			-2.071335025638621	-0.599073180468477	A549_Kox1_InHouse	-2.071335025638621	2.071335025638621
RSL1D1	chr16	ATTATAAACATTAGCCGGCG	AAAAATTATAAACATTAGCCGGCGTGGTGG	11852245.0	-	+	11851542.0	-702.0				A549	Zim3	InHouse			-1.682717572069474	-0.599073180468477	A549_Zim3_InHouse	-1.682717572069474	1.682717572069474
RSL1D1	chr16	ATTATAAACATTAGCCGGCG	AAAAATTATAAACATTAGCCGGCGTGGTGG	11852245.0	-	+	11851542.0	-702.0				HCT116	Kox1	InHouse			-1.1821165427167002	-0.599073180468477	HCT116_Kox1_InHouse	-1.1821165427167002	1.1821165427167002
RSL1D1	chr16	ATTATAAACATTAGCCGGCG	AAAAATTATAAACATTAGCCGGCGTGGTGG	11852245.0	-	+	11851542.0	-702.0				HCT116	Zim3	InHouse			-0.8159969192373137	-0.599073180468477	HCT116_Zim3_InHouse	-0.8159969192373137	0.8159969192373137
PIGS	chr17	ATTATAAAGTCAGGCCACAC	TGTTATTATAAAGTCAGGCCACACAGGGTG	28572365.0	-	+	28571524.0	-840.0				A549	Kox1	InHouse			0.4139095941663455	0.4082125144407625	A549_Kox1_InHouse	0.4139095941663455	-0.4139095941663455
PIGS	chr17	ATTATAAAGTCAGGCCACAC	TGTTATTATAAAGTCAGGCCACACAGGGTG	28572365.0	-	+	28571524.0	-840.0				A549	Zim3	InHouse			-0.1458315471780877	0.4082125144407625	A549_Zim3_InHouse	-0.1458315471780877	0.1458315471780877
PIGS	chr17	ATTATAAAGTCAGGCCACAC	TGTTATTATAAAGTCAGGCCACACAGGGTG	28572365.0	-	+	28571524.0	-840.0				HCT116	Kox1	InHouse			-0.663351748642686	0.4082125144407625	HCT116_Kox1_InHouse	-0.663351748642686	0.663351748642686
PIGS	chr17	ATTATAAAGTCAGGCCACAC	TGTTATTATAAAGTCAGGCCACACAGGGTG	28572365.0	-	+	28571524.0	-840.0				HCT116	Zim3	InHouse			0.7881675092702249	0.4082125144407625	HCT116_Zim3_InHouse	0.7881675092702249	-0.7881675092702249
PSMD1	chr2	ATTATAAAGTTGAACAATGA	GCTTATTATAAAGTTGAACAATGAAGGTTT	231056340.0	+	-	231056868.0	-528.0				A549	Kox1	InHouse			-0.3372798925521649	-0.6878926565290726	A549_Kox1_InHouse	-0.3372798925521649	0.3372798925521649
PSMD1	chr2	ATTATAAAGTTGAACAATGA	GCTTATTATAAAGTTGAACAATGAAGGTTT	231056340.0	+	-	231056868.0	-528.0				A549	Zim3	InHouse			0.1235457515689939	-0.6878926565290726	A549_Zim3_InHouse	0.1235457515689939	-0.1235457515689939
PSMD1	chr2	ATTATAAAGTTGAACAATGA	GCTTATTATAAAGTTGAACAATGAAGGTTT	231056340.0	+	-	231056868.0	-528.0				HCT116	Kox1	InHouse			0.3260450432677242	-0.6878926565290726	HCT116_Kox1_InHouse	0.3260450432677242	-0.3260450432677242
PSMD1	chr2	ATTATAAAGTTGAACAATGA	GCTTATTATAAAGTTGAACAATGAAGGTTT	231056340.0	+	-	231056868.0	-528.0				HCT116	Zim3	InHouse			-1.2152032958444026	-0.6878926565290726	HCT116_Zim3_InHouse	-1.2152032958444026	1.2152032958444026
NMT1	chr17	ATTATATTAATATATCGTTC	CTTAATTATATTAATATATCGTTCAGGATA	45062054.0	+	-	45061318.0	736.0				A549	Kox1	InHouse			-0.1737219040456359	-0.3402990291328017	A549_Kox1_InHouse	-0.1737219040456359	0.1737219040456359
NMT1	chr17	ATTATATTAATATATCGTTC	CTTAATTATATTAATATATCGTTCAGGATA	45062054.0	+	-	45061318.0	736.0				A549	Zim3	InHouse			-1.793422138496908	-0.3402990291328017	A549_Zim3_InHouse	-1.793422138496908	1.793422138496908
NMT1	chr17	ATTATATTAATATATCGTTC	CTTAATTATATTAATATATCGTTCAGGATA	45062054.0	+	-	45061318.0	736.0				HCT116	Kox1	InHouse			-1.23026537120016	-0.3402990291328017	HCT116_Kox1_InHouse	-1.23026537120016	1.23026537120016
NMT1	chr17	ATTATATTAATATATCGTTC	CTTAATTATATTAATATATCGTTCAGGATA	45062054.0	+	-	45061318.0	736.0				HCT116	Zim3	InHouse			-1.9987999879347	-0.3402990291328017	HCT116_Zim3_InHouse	-1.9987999879347	1.9987999879347
MARS1	chr12	ATTATATTGAGGGTAATTAA	GGGTATTATATTGAGGGTAATTAAAGGAAG	57488381.0	+	-	57488069.0	312.0				A549	Kox1	InHouse			-1.6692390237174777	0.590071483471301	A549_Kox1_InHouse	-1.6692390237174777	1.6692390237174777
MARS1	chr12	ATTATATTGAGGGTAATTAA	GGGTATTATATTGAGGGTAATTAAAGGAAG	57488381.0	+	-	57488069.0	312.0				A549	Zim3	InHouse			-2.376250518733977	0.590071483471301	A549_Zim3_InHouse	-2.376250518733977	2.376250518733977
MARS1	chr12	ATTATATTGAGGGTAATTAA	GGGTATTATATTGAGGGTAATTAAAGGAAG	57488381.0	+	-	57488069.0	312.0				HCT116	Kox1	InHouse			-5.805752850061589	0.590071483471301	HCT116_Kox1_InHouse	-5.805752850061589	5.805752850061589
MARS1	chr12	ATTATATTGAGGGTAATTAA	GGGTATTATATTGAGGGTAATTAAAGGAAG	57488381.0	+	-	57488069.0	312.0				HCT116	Zim3	InHouse			-4.262535161557209	0.590071483471301	HCT116_Zim3_InHouse	-4.262535161557209	4.262535161557209
DICER1	chr14	ATTATCTGGGGATCCCGGTT	TCTCATTATCTGGGGATCCCGGTTGGGGTG	95158024.0	-	-	95157529.0	-494.0				A549	Kox1	InHouse			0.1631910211394841	0.5133821538994437	A549_Kox1_InHouse	0.1631910211394841	-0.1631910211394841
DICER1	chr14	ATTATCTGGGGATCCCGGTT	TCTCATTATCTGGGGATCCCGGTTGGGGTG	95158024.0	-	-	95157529.0	-494.0				A549	Zim3	InHouse			1.2477907396791812	0.5133821538994437	A549_Zim3_InHouse	1.2477907396791812	-1.2477907396791812
DICER1	chr14	ATTATCTGGGGATCCCGGTT	TCTCATTATCTGGGGATCCCGGTTGGGGTG	95158024.0	-	-	95157529.0	-494.0				HCT116	Kox1	InHouse			0.0086670473207278	0.5133821538994437	HCT116_Kox1_InHouse	0.0086670473207278	-0.0086670473207278
DICER1	chr14	ATTATCTGGGGATCCCGGTT	TCTCATTATCTGGGGATCCCGGTTGGGGTG	95158024.0	-	-	95157529.0	-494.0				HCT116	Zim3	InHouse			0.5554589742836133	0.5133821538994437	HCT116_Zim3_InHouse	0.5554589742836133	-0.5554589742836133
POLR1F	chr7	ATTATGCAACTGCTAAATCA	TCTCATTATGCAACTGCTAAATCAGGGAAT	19709529.0	-	+	19709037.0	-491.0				A549	Kox1	InHouse			0.7406473568285318	0.9134925189794836	A549_Kox1_InHouse	0.7406473568285318	-0.7406473568285318
POLR1F	chr7	ATTATGCAACTGCTAAATCA	TCTCATTATGCAACTGCTAAATCAGGGAAT	19709529.0	-	+	19709037.0	-491.0				A549	Zim3	InHouse			-0.6625681073668921	0.9134925189794836	A549_Zim3_InHouse	-0.6625681073668921	0.6625681073668921
POLR1F	chr7	ATTATGCAACTGCTAAATCA	TCTCATTATGCAACTGCTAAATCAGGGAAT	19709529.0	-	+	19709037.0	-491.0				HCT116	Kox1	InHouse			-0.7351106950946256	0.9134925189794836	HCT116_Kox1_InHouse	-0.7351106950946256	0.7351106950946256
POLR1F	chr7	ATTATGCAACTGCTAAATCA	TCTCATTATGCAACTGCTAAATCAGGGAAT	19709529.0	-	+	19709037.0	-491.0				HCT116	Zim3	InHouse			-0.4130976795587804	0.9134925189794836	HCT116_Zim3_InHouse	-0.4130976795587804	0.4130976795587804
YEATS4	chr12	ATTATGCAGCTATTAATTCT	AAGAATTATGCAGCTATTAATTCTAGGGAA	69358878.0	+	-	69359744.0	-866.0				A549	Kox1	InHouse			0.2578056504108176	0.3088863831854023	A549_Kox1_InHouse	0.2578056504108176	-0.2578056504108176
YEATS4	chr12	ATTATGCAGCTATTAATTCT	AAGAATTATGCAGCTATTAATTCTAGGGAA	69358878.0	+	-	69359744.0	-866.0				A549	Zim3	InHouse			-0.8454962114386637	0.3088863831854023	A549_Zim3_InHouse	-0.8454962114386637	0.8454962114386637
YEATS4	chr12	ATTATGCAGCTATTAATTCT	AAGAATTATGCAGCTATTAATTCTAGGGAA	69358878.0	+	-	69359744.0	-866.0				HCT116	Kox1	InHouse			-1.2976466710392227	0.3088863831854023	HCT116_Kox1_InHouse	-1.2976466710392227	1.2976466710392227
YEATS4	chr12	ATTATGCAGCTATTAATTCT	AAGAATTATGCAGCTATTAATTCTAGGGAA	69358878.0	+	-	69359744.0	-866.0				HCT116	Zim3	InHouse			-0.7267011651402634	0.3088863831854023	HCT116_Zim3_InHouse	-0.7267011651402634	0.7267011651402634
CEBPE	chr14	ATTATGGCTGTCTACTCCGA	GAGGATTATGGCTGTCTACTCCGAGGGCAG	23120048.0	-	-	23119255.0	-792.0				A549	Kox1	InHouse			0.3263438859237532	1.2397247003533973	A549_Kox1_InHouse	0.3263438859237532	-0.3263438859237532
CEBPE	chr14	ATTATGGCTGTCTACTCCGA	GAGGATTATGGCTGTCTACTCCGAGGGCAG	23120048.0	-	-	23119255.0	-792.0				A549	Zim3	InHouse			0.5705944994972073	1.2397247003533973	A549_Zim3_InHouse	0.5705944994972073	-0.5705944994972073
CEBPE	chr14	ATTATGGCTGTCTACTCCGA	GAGGATTATGGCTGTCTACTCCGAGGGCAG	23120048.0	-	-	23119255.0	-792.0				HCT116	Kox1	InHouse			0.2273538663492119	1.2397247003533973	HCT116_Kox1_InHouse	0.2273538663492119	-0.2273538663492119
CEBPE	chr14	ATTATGGCTGTCTACTCCGA	GAGGATTATGGCTGTCTACTCCGAGGGCAG	23120048.0	-	-	23119255.0	-792.0				HCT116	Zim3	InHouse			0.4884206057650342	1.2397247003533973	HCT116_Zim3_InHouse	0.4884206057650342	-0.4884206057650342
LARS2	chr3	ATTATTACAGTTATAGCAGA	TCAAATTATTACAGTTATAGCAGACGGATG	45388355.0	+	-	45388577.0	-222.0				A549	Kox1	InHouse			-1.9905869157444007	0.045262976321628325	A549_Kox1_InHouse	-1.9905869157444007	1.9905869157444007
LARS2	chr3	ATTATTACAGTTATAGCAGA	TCAAATTATTACAGTTATAGCAGACGGATG	45388355.0	+	-	45388577.0	-222.0				A549	Zim3	InHouse			-4.021368861263087	0.045262976321628325	A549_Zim3_InHouse	-4.021368861263087	4.021368861263087
LARS2	chr3	ATTATTACAGTTATAGCAGA	TCAAATTATTACAGTTATAGCAGACGGATG	45388355.0	+	-	45388577.0	-222.0				HCT116	Kox1	InHouse			-1.7116648302084625	0.045262976321628325	HCT116_Kox1_InHouse	-1.7116648302084625	1.7116648302084625
LARS2	chr3	ATTATTACAGTTATAGCAGA	TCAAATTATTACAGTTATAGCAGACGGATG	45388355.0	+	-	45388577.0	-222.0				HCT116	Zim3	InHouse			-2.134886041857878	0.045262976321628325	HCT116_Zim3_InHouse	-2.134886041857878	2.134886041857878
MRPS15	chr1	ATTATTACATTTCAAAGGGT	CTTAATTATTACATTTCAAAGGGTTGGCCC	36465241.0	-	-	36464384.0	-856.0				A549	Kox1	InHouse			-1.1951886333481878	-0.7323367906377581	A549_Kox1_InHouse	-1.1951886333481878	1.1951886333481878
MRPS15	chr1	ATTATTACATTTCAAAGGGT	CTTAATTATTACATTTCAAAGGGTTGGCCC	36465241.0	-	-	36464384.0	-856.0				A549	Zim3	InHouse			0.8914037691428419	-0.7323367906377581	A549_Zim3_InHouse	0.8914037691428419	-0.8914037691428419
MRPS15	chr1	ATTATTACATTTCAAAGGGT	CTTAATTATTACATTTCAAAGGGTTGGCCC	36465241.0	-	-	36464384.0	-856.0				HCT116	Kox1	InHouse			-1.0956667649939618	-0.7323367906377581	HCT116_Kox1_InHouse	-1.0956667649939618	1.0956667649939618
MRPS15	chr1	ATTATTACATTTCAAAGGGT	CTTAATTATTACATTTCAAAGGGTTGGCCC	36465241.0	-	-	36464384.0	-856.0				HCT116	Zim3	InHouse			0.1501504170029932	-0.7323367906377581	HCT116_Zim3_InHouse	0.1501504170029932	-0.1501504170029932
METTL17	chr14	ATTATTCTTAAGTCCTACCT	TTTAATTATTCTTAAGTCCTACCTGGGTTT	20990600.0	+	-	20989981.0	619.0				A549	Kox1	InHouse			-1.792010636613152	0.29651361404331406	A549_Kox1_InHouse	-1.792010636613152	1.792010636613152
METTL17	chr14	ATTATTCTTAAGTCCTACCT	TTTAATTATTCTTAAGTCCTACCTGGGTTT	20990600.0	+	-	20989981.0	619.0				A549	Zim3	InHouse			-2.1956132831703523	0.29651361404331406	A549_Zim3_InHouse	-2.1956132831703523	2.1956132831703523
METTL17	chr14	ATTATTCTTAAGTCCTACCT	TTTAATTATTCTTAAGTCCTACCTGGGTTT	20990600.0	+	-	20989981.0	619.0				HCT116	Kox1	InHouse			-2.5800143851546595	0.29651361404331406	HCT116_Kox1_InHouse	-2.5800143851546595	2.5800143851546595
METTL17	chr14	ATTATTCTTAAGTCCTACCT	TTTAATTATTCTTAAGTCCTACCTGGGTTT	20990600.0	+	-	20989981.0	619.0				HCT116	Zim3	InHouse			-3.4649572560098827	0.29651361404331406	HCT116_Zim3_InHouse	-3.4649572560098827	3.4649572560098827
FBL	chr19	ATTATTGGGGTGCTCGCATT	CCTGATTATTGGGGTGCTCGCATTGGGGAA	39846589.0	-	-	39846379.0	-209.0				A549	Kox1	InHouse			-0.5672613348971028	0.26589688776671366	A549_Kox1_InHouse	-0.5672613348971028	0.5672613348971028
FBL	chr19	ATTATTGGGGTGCTCGCATT	CCTGATTATTGGGGTGCTCGCATTGGGGAA	39846589.0	-	-	39846379.0	-209.0				A549	Zim3	InHouse			-0.3674842930907972	0.26589688776671366	A549_Zim3_InHouse	-0.3674842930907972	0.3674842930907972
FBL	chr19	ATTATTGGGGTGCTCGCATT	CCTGATTATTGGGGTGCTCGCATTGGGGAA	39846589.0	-	-	39846379.0	-209.0				HCT116	Kox1	InHouse			-0.0087315057150661	0.26589688776671366	HCT116_Kox1_InHouse	-0.0087315057150661	0.0087315057150661
FBL	chr19	ATTATTGGGGTGCTCGCATT	CCTGATTATTGGGGTGCTCGCATTGGGGAA	39846589.0	-	-	39846379.0	-209.0				HCT116	Zim3	InHouse			-0.9182871870448788	0.26589688776671366	HCT116_Zim3_InHouse	-0.9182871870448788	0.9182871870448788
KNL1	chr15	ATTATTGTAGACTGTTACTC	TTCAATTATTGTAGACTGTTACTCTGGGGT	40593408.0	+	-	40594250.0	-842.0				A549	Kox1	InHouse			-1.3186578811261211	0.4826485410217429	A549_Kox1_InHouse	-1.3186578811261211	1.3186578811261211
KNL1	chr15	ATTATTGTAGACTGTTACTC	TTCAATTATTGTAGACTGTTACTCTGGGGT	40593408.0	+	-	40594250.0	-842.0				A549	Zim3	InHouse			-0.8097916154951472	0.4826485410217429	A549_Zim3_InHouse	-0.8097916154951472	0.8097916154951472
KNL1	chr15	ATTATTGTAGACTGTTACTC	TTCAATTATTGTAGACTGTTACTCTGGGGT	40593408.0	+	-	40594250.0	-842.0				HCT116	Kox1	InHouse			-0.6732186435339188	0.4826485410217429	HCT116_Kox1_InHouse	-0.6732186435339188	0.6732186435339188
KNL1	chr15	ATTATTGTAGACTGTTACTC	TTCAATTATTGTAGACTGTTACTCTGGGGT	40593408.0	+	-	40594250.0	-842.0				HCT116	Zim3	InHouse			-0.7859814262574693	0.4826485410217429	HCT116_Zim3_InHouse	-0.7859814262574693	0.7859814262574693
MRPS23	chr17	ATTATTGTTCATACTTTCTT	GAAAATTATTGTTCATACTTTCTTTGGAAC	57850965.0	-	+	57850044.0	-920.0				A549	Kox1	InHouse			-1.4553981984881204	-1.3898609652271212	A549_Kox1_InHouse	-1.4553981984881204	1.4553981984881204
MRPS23	chr17	ATTATTGTTCATACTTTCTT	GAAAATTATTGTTCATACTTTCTTTGGAAC	57850965.0	-	+	57850044.0	-920.0				A549	Zim3	InHouse			-0.7899990625054807	-1.3898609652271212	A549_Zim3_InHouse	-0.7899990625054807	0.7899990625054807
MRPS23	chr17	ATTATTGTTCATACTTTCTT	GAAAATTATTGTTCATACTTTCTTTGGAAC	57850965.0	-	+	57850044.0	-920.0				HCT116	Kox1	InHouse			-2.0830299465099515	-1.3898609652271212	HCT116_Kox1_InHouse	-2.0830299465099515	2.0830299465099515
MRPS23	chr17	ATTATTGTTCATACTTTCTT	GAAAATTATTGTTCATACTTTCTTTGGAAC	57850965.0	-	+	57850044.0	-920.0				HCT116	Zim3	InHouse			0.6295920274287967	-1.3898609652271212	HCT116_Zim3_InHouse	0.6295920274287967	-0.6295920274287967
DNTTIP2	chr1	ATTATTGTTGGAGGTGAGAA	GCAAATTATTGTTGGAGGTGAGAAAGGATG	93879952.0	-	+	93879206.0	-745.0				A549	Kox1	InHouse			-2.948922690009802	-0.46486515584272375	A549_Kox1_InHouse	-2.948922690009802	2.948922690009802
DNTTIP2	chr1	ATTATTGTTGGAGGTGAGAA	GCAAATTATTGTTGGAGGTGAGAAAGGATG	93879952.0	-	+	93879206.0	-745.0				A549	Zim3	InHouse			-3.3656598693850563	-0.46486515584272375	A549_Zim3_InHouse	-3.3656598693850563	3.3656598693850563
DNTTIP2	chr1	ATTATTGTTGGAGGTGAGAA	GCAAATTATTGTTGGAGGTGAGAAAGGATG	93879952.0	-	+	93879206.0	-745.0				HCT116	Kox1	InHouse			-1.461303734119335	-0.46486515584272375	HCT116_Kox1_InHouse	-1.461303734119335	1.461303734119335
DNTTIP2	chr1	ATTATTGTTGGAGGTGAGAA	GCAAATTATTGTTGGAGGTGAGAAAGGATG	93879952.0	-	+	93879206.0	-745.0				HCT116	Zim3	InHouse			-0.332501725733612	-0.46486515584272375	HCT116_Zim3_InHouse	-0.332501725733612	0.332501725733612
DAP3	chr1	ATTATTTCACACACCAACCC	TCTTATTATTTCACACACCAACCCTGGAGG	155689608.0	+	-	155689092.0	516.0				A549	Kox1	InHouse			-0.0227330026166368	0.4402804587174227	A549_Kox1_InHouse	-0.0227330026166368	0.0227330026166368
DAP3	chr1	ATTATTTCACACACCAACCC	TCTTATTATTTCACACACCAACCCTGGAGG	155689608.0	+	-	155689092.0	516.0				A549	Zim3	InHouse			-0.1438536896299608	0.4402804587174227	A549_Zim3_InHouse	-0.1438536896299608	0.1438536896299608
DAP3	chr1	ATTATTTCACACACCAACCC	TCTTATTATTTCACACACCAACCCTGGAGG	155689608.0	+	-	155689092.0	516.0				HCT116	Kox1	InHouse			-1.1277567617165822	0.4402804587174227	HCT116_Kox1_InHouse	-1.1277567617165822	1.1277567617165822
DAP3	chr1	ATTATTTCACACACCAACCC	TCTTATTATTTCACACACCAACCCTGGAGG	155689608.0	+	-	155689092.0	516.0				HCT116	Zim3	InHouse			-1.300741135492958	0.4402804587174227	HCT116_Zim3_InHouse	-1.300741135492958	1.300741135492958
TTK	chr6	ATTCAAACGTGTTTGCGGAA	GGAAATTCAAACGTGTTTGCGGAAAGGAGT	80004663.0	+	+	80004650.0	13.0				A549	Kox1	InHouse			-5.470714997879805	-1.0582747130800554	A549_Kox1_InHouse	-5.470714997879805	5.470714997879805
TTK	chr6	ATTCAAACGTGTTTGCGGAA	GGAAATTCAAACGTGTTTGCGGAAAGGAGT	80004663.0	+	+	80004650.0	13.0				A549	Zim3	InHouse			-4.419768322566127	-1.0582747130800554	A549_Zim3_InHouse	-4.419768322566127	4.419768322566127
TTK	chr6	ATTCAAACGTGTTTGCGGAA	GGAAATTCAAACGTGTTTGCGGAAAGGAGT	80004663.0	+	+	80004650.0	13.0				HCT116	Kox1	InHouse			-6.381338691864262	-1.0582747130800554	HCT116_Kox1_InHouse	-6.381338691864262	6.381338691864262
TTK	chr6	ATTCAAACGTGTTTGCGGAA	GGAAATTCAAACGTGTTTGCGGAAAGGAGT	80004663.0	+	+	80004650.0	13.0				HCT116	Zim3	InHouse			-4.775078614388227	-1.0582747130800554	HCT116_Zim3_InHouse	-4.775078614388227	4.775078614388227
POLR1E	chr9	ATTCAACCCTTCTTCTGCAC	GCGGATTCAACCCTTCTTCTGCACGGGGAG	37485328.0	+	-	37485949.0	-621.0				A549	Kox1	InHouse			0.535013106483791	0.0777092747582939	A549_Kox1_InHouse	0.535013106483791	-0.535013106483791
POLR1E	chr9	ATTCAACCCTTCTTCTGCAC	GCGGATTCAACCCTTCTTCTGCACGGGGAG	37485328.0	+	-	37485949.0	-621.0				A549	Zim3	InHouse			0.2447973292894574	0.0777092747582939	A549_Zim3_InHouse	0.2447973292894574	-0.2447973292894574
POLR1E	chr9	ATTCAACCCTTCTTCTGCAC	GCGGATTCAACCCTTCTTCTGCACGGGGAG	37485328.0	+	-	37485949.0	-621.0				HCT116	Kox1	InHouse			-0.1798065176862704	0.0777092747582939	HCT116_Kox1_InHouse	-0.1798065176862704	0.1798065176862704
POLR1E	chr9	ATTCAACCCTTCTTCTGCAC	GCGGATTCAACCCTTCTTCTGCACGGGGAG	37485328.0	+	-	37485949.0	-621.0				HCT116	Zim3	InHouse			0.5797951508243328	0.0777092747582939	HCT116_Zim3_InHouse	0.5797951508243328	-0.5797951508243328
SLC25A28	chr10	ATTCAAGCAAGGTCCCAGCT	CTCCATTCAAGCAAGGTCCCAGCTGGGAGT	99619881.0	-	-	99620439.0	559.0				A549	Kox1	InHouse			-1.6537627055903086	0.2845374955918335	A549_Kox1_InHouse	-1.6537627055903086	1.6537627055903086
SLC25A28	chr10	ATTCAAGCAAGGTCCCAGCT	CTCCATTCAAGCAAGGTCCCAGCTGGGAGT	99619881.0	-	-	99620439.0	559.0				A549	Zim3	InHouse			-0.2137758716197289	0.2845374955918335	A549_Zim3_InHouse	-0.2137758716197289	0.2137758716197289
SLC25A28	chr10	ATTCAAGCAAGGTCCCAGCT	CTCCATTCAAGCAAGGTCCCAGCTGGGAGT	99619881.0	-	-	99620439.0	559.0				HCT116	Kox1	InHouse			-1.790107585155376	0.2845374955918335	HCT116_Kox1_InHouse	-1.790107585155376	1.790107585155376
SLC25A28	chr10	ATTCAAGCAAGGTCCCAGCT	CTCCATTCAAGCAAGGTCCCAGCTGGGAGT	99619881.0	-	-	99620439.0	559.0				HCT116	Zim3	InHouse			-1.2712195052320268	0.2845374955918335	HCT116_Zim3_InHouse	-1.2712195052320268	1.2712195052320268
COX6B1	chr19	ATTCAAGCGACGCAAGGTGG	TCAAATTCAAGCGACGCAAGGTGGTGGTGG	35649009.0	+	-	35648324.0	685.0				A549	Kox1	InHouse			0.971248954021488	0.2528682545127492	A549_Kox1_InHouse	0.971248954021488	-0.971248954021488
COX6B1	chr19	ATTCAAGCGACGCAAGGTGG	TCAAATTCAAGCGACGCAAGGTGGTGGTGG	35649009.0	+	-	35648324.0	685.0				A549	Zim3	InHouse			-0.1153991219494227	0.2528682545127492	A549_Zim3_InHouse	-0.1153991219494227	0.1153991219494227
COX6B1	chr19	ATTCAAGCGACGCAAGGTGG	TCAAATTCAAGCGACGCAAGGTGGTGGTGG	35649009.0	+	-	35648324.0	685.0				HCT116	Kox1	InHouse			-0.2478853689693873	0.2528682545127492	HCT116_Kox1_InHouse	-0.2478853689693873	0.2478853689693873
COX6B1	chr19	ATTCAAGCGACGCAAGGTGG	TCAAATTCAAGCGACGCAAGGTGGTGGTGG	35649009.0	+	-	35648324.0	685.0				HCT116	Zim3	InHouse			0.047967865607799	0.2528682545127492	HCT116_Zim3_InHouse	0.047967865607799	-0.047967865607799
MRPS23	chr17	ATTCAAGGAGAGGCATCCTC	ATAAATTCAAGGAGAGGCATCCTCAGGCAC	57849791.0	-	+	57850044.0	254.0				A549	Kox1	InHouse			-2.5044213337946286	0.37798001242621204	A549_Kox1_InHouse	-2.5044213337946286	2.5044213337946286
MRPS23	chr17	ATTCAAGGAGAGGCATCCTC	ATAAATTCAAGGAGAGGCATCCTCAGGCAC	57849791.0	-	+	57850044.0	254.0				A549	Zim3	InHouse			-3.402687069194388	0.37798001242621204	A549_Zim3_InHouse	-3.402687069194388	3.402687069194388
MRPS23	chr17	ATTCAAGGAGAGGCATCCTC	ATAAATTCAAGGAGAGGCATCCTCAGGCAC	57849791.0	-	+	57850044.0	254.0				HCT116	Kox1	InHouse			-2.6199844049315213	0.37798001242621204	HCT116_Kox1_InHouse	-2.6199844049315213	2.6199844049315213
MRPS23	chr17	ATTCAAGGAGAGGCATCCTC	ATAAATTCAAGGAGAGGCATCCTCAGGCAC	57849791.0	-	+	57850044.0	254.0				HCT116	Zim3	InHouse			-3.280310313594778	0.37798001242621204	HCT116_Zim3_InHouse	-3.280310313594778	3.280310313594778
SYS1	chr20	ATTCAAGTGTTGGTCGGGCG	TAAAATTCAAGTGTTGGTCGGGCGCGGTGG	45362660.0	+	-	45363157.0	-497.0				A549	Kox1	InHouse			-0.6882447585916386	-0.6483687020954975	A549_Kox1_InHouse	-0.6882447585916386	0.6882447585916386
SYS1	chr20	ATTCAAGTGTTGGTCGGGCG	TAAAATTCAAGTGTTGGTCGGGCGCGGTGG	45362660.0	+	-	45363157.0	-497.0				A549	Zim3	InHouse			1.407742259639916	-0.6483687020954975	A549_Zim3_InHouse	1.407742259639916	-1.407742259639916
SYS1	chr20	ATTCAAGTGTTGGTCGGGCG	TAAAATTCAAGTGTTGGTCGGGCGCGGTGG	45362660.0	+	-	45363157.0	-497.0				HCT116	Kox1	InHouse			-0.9442872086030396	-0.6483687020954975	HCT116_Kox1_InHouse	-0.9442872086030396	0.9442872086030396
SYS1	chr20	ATTCAAGTGTTGGTCGGGCG	TAAAATTCAAGTGTTGGTCGGGCGCGGTGG	45362660.0	+	-	45363157.0	-497.0				HCT116	Zim3	InHouse			-0.7900855679296613	-0.6483687020954975	HCT116_Zim3_InHouse	-0.7900855679296613	0.7900855679296613
COG3	chr13	ATTCAATTAGTTGTAATAGC	TTCAATTCAATTAGTTGTAATAGCAGGAAG	45465939.0	+	+	45464940.0	999.0				A549	Kox1	InHouse			-0.2691523651546594	0.21430272039261164	A549_Kox1_InHouse	-0.2691523651546594	0.2691523651546594
COG3	chr13	ATTCAATTAGTTGTAATAGC	TTCAATTCAATTAGTTGTAATAGCAGGAAG	45465939.0	+	+	45464940.0	999.0				A549	Zim3	InHouse			-0.4501127630713626	0.21430272039261164	A549_Zim3_InHouse	-0.4501127630713626	0.4501127630713626
COG3	chr13	ATTCAATTAGTTGTAATAGC	TTCAATTCAATTAGTTGTAATAGCAGGAAG	45465939.0	+	+	45464940.0	999.0				HCT116	Kox1	InHouse			-2.041436528667409	0.21430272039261164	HCT116_Kox1_InHouse	-2.041436528667409	2.041436528667409
COG3	chr13	ATTCAATTAGTTGTAATAGC	TTCAATTCAATTAGTTGTAATAGCAGGAAG	45465939.0	+	+	45464940.0	999.0				HCT116	Zim3	InHouse			-0.0041380470290687	0.21430272039261164	HCT116_Zim3_InHouse	-0.0041380470290687	0.0041380470290687
CEBPE	chr14	ATTCACAGAGAAGGAAAGGG	ATGAATTCACAGAGAAGGAAAGGGAGGTCA	23118420.0	-	+	23119255.0	836.0				A549	Kox1	InHouse			-4.033240859333854	-0.052996429629945316	A549_Kox1_InHouse	-4.033240859333854	4.033240859333854
CEBPE	chr14	ATTCACAGAGAAGGAAAGGG	ATGAATTCACAGAGAAGGAAAGGGAGGTCA	23118420.0	-	+	23119255.0	836.0				A549	Zim3	InHouse			-5.627354391314782	-0.052996429629945316	A549_Zim3_InHouse	-5.627354391314782	5.627354391314782
CEBPE	chr14	ATTCACAGAGAAGGAAAGGG	ATGAATTCACAGAGAAGGAAAGGGAGGTCA	23118420.0	-	+	23119255.0	836.0				HCT116	Kox1	InHouse			-6.334264412737912	-0.052996429629945316	HCT116_Kox1_InHouse	-6.334264412737912	6.334264412737912
CEBPE	chr14	ATTCACAGAGAAGGAAAGGG	ATGAATTCACAGAGAAGGAAAGGGAGGTCA	23118420.0	-	+	23119255.0	836.0				HCT116	Zim3	InHouse			-7.386690369828089	-0.052996429629945316	HCT116_Zim3_InHouse	-7.386690369828089	7.386690369828089
ATP6V1H	chr8	ATTCACATTTACAGGACGTC	TAAAATTCACATTTACAGGACGTCTGGTAT	53843828.0	-	+	53843245.0	-582.0				A549	Kox1	InHouse			-0.592917460253481	-0.36162737279709534	A549_Kox1_InHouse	-0.592917460253481	0.592917460253481
ATP6V1H	chr8	ATTCACATTTACAGGACGTC	TAAAATTCACATTTACAGGACGTCTGGTAT	53843828.0	-	+	53843245.0	-582.0				A549	Zim3	InHouse			0.1152721477240354	-0.36162737279709534	A549_Zim3_InHouse	0.1152721477240354	-0.1152721477240354
ATP6V1H	chr8	ATTCACATTTACAGGACGTC	TAAAATTCACATTTACAGGACGTCTGGTAT	53843828.0	-	+	53843245.0	-582.0				HCT116	Kox1	InHouse			-0.5774769133359987	-0.36162737279709534	HCT116_Kox1_InHouse	-0.5774769133359987	0.5774769133359987
ATP6V1H	chr8	ATTCACATTTACAGGACGTC	TAAAATTCACATTTACAGGACGTCTGGTAT	53843828.0	-	+	53843245.0	-582.0				HCT116	Zim3	InHouse			-0.2795275036957592	-0.36162737279709534	HCT116_Zim3_InHouse	-0.2795275036957592	0.2795275036957592
ERCC6L	chr23	ATTCACCAGTTGGCTAAGGG	AAACATTCACCAGTTGGCTAAGGGTGGGGG	72238281.0	-	-	72239027.0	747.0				A549	Kox1	InHouse			-2.646685925306647	-0.6202988935332107	A549_Kox1_InHouse	-2.646685925306647	2.646685925306647
ERCC6L	chr23	ATTCACCAGTTGGCTAAGGG	AAACATTCACCAGTTGGCTAAGGGTGGGGG	72238281.0	-	-	72239027.0	747.0				A549	Zim3	InHouse			-3.237082143114537	-0.6202988935332107	A549_Zim3_InHouse	-3.237082143114537	3.237082143114537
ERCC6L	chr23	ATTCACCAGTTGGCTAAGGG	AAACATTCACCAGTTGGCTAAGGGTGGGGG	72238281.0	-	-	72239027.0	747.0				HCT116	Kox1	InHouse			-9.281785844405873	-0.6202988935332107	HCT116_Kox1_InHouse	-9.281785844405873	9.281785844405873
ERCC6L	chr23	ATTCACCAGTTGGCTAAGGG	AAACATTCACCAGTTGGCTAAGGGTGGGGG	72238281.0	-	-	72239027.0	747.0				HCT116	Zim3	InHouse			-7.92778354720065	-0.6202988935332107	HCT116_Zim3_InHouse	-7.92778354720065	7.92778354720065
RSL1D1	chr16	ATTCACTAGCGCCAGGCCGC	CCCAATTCACTAGCGCCAGGCCGCAGGACC	11851217.0	-	+	11851542.0	326.0				A549	Kox1	InHouse			-0.1551128195899277	0.034172619194086096	A549_Kox1_InHouse	-0.1551128195899277	0.1551128195899277
RSL1D1	chr16	ATTCACTAGCGCCAGGCCGC	CCCAATTCACTAGCGCCAGGCCGCAGGACC	11851217.0	-	+	11851542.0	326.0				A549	Zim3	InHouse			0.3024385673877431	0.034172619194086096	A549_Zim3_InHouse	0.3024385673877431	-0.3024385673877431
RSL1D1	chr16	ATTCACTAGCGCCAGGCCGC	CCCAATTCACTAGCGCCAGGCCGCAGGACC	11851217.0	-	+	11851542.0	326.0				HCT116	Kox1	InHouse			-2.6504627418590467	0.034172619194086096	HCT116_Kox1_InHouse	-2.6504627418590467	2.6504627418590467
RSL1D1	chr16	ATTCACTAGCGCCAGGCCGC	CCCAATTCACTAGCGCCAGGCCGCAGGACC	11851217.0	-	+	11851542.0	326.0				HCT116	Zim3	InHouse			-2.072610984213087	0.034172619194086096	HCT116_Zim3_InHouse	-2.072610984213087	2.072610984213087
MRPS25	chr3	ATTCACTGTCATGACCTTCA	TGTAATTCACTGTCATGACCTTCACGGAGT	15065113.0	-	+	15065315.0	203.0				A549	Kox1	InHouse			-2.007700766691282	0.36988367414525486	A549_Kox1_InHouse	-2.007700766691282	2.007700766691282
MRPS25	chr3	ATTCACTGTCATGACCTTCA	TGTAATTCACTGTCATGACCTTCACGGAGT	15065113.0	-	+	15065315.0	203.0				A549	Zim3	InHouse			-3.6650298013757694	0.36988367414525486	A549_Zim3_InHouse	-3.6650298013757694	3.6650298013757694
MRPS25	chr3	ATTCACTGTCATGACCTTCA	TGTAATTCACTGTCATGACCTTCACGGAGT	15065113.0	-	+	15065315.0	203.0				HCT116	Kox1	InHouse			-6.049825980983289	0.36988367414525486	HCT116_Kox1_InHouse	-6.049825980983289	6.049825980983289
MRPS25	chr3	ATTCACTGTCATGACCTTCA	TGTAATTCACTGTCATGACCTTCACGGAGT	15065113.0	-	+	15065315.0	203.0				HCT116	Zim3	InHouse			-2.948999489303629	0.36988367414525486	HCT116_Zim3_InHouse	-2.948999489303629	2.948999489303629
OGT	chr23	ATTCAGAATACTCCTGCCCA	TGGTATTCAGAATACTCCTGCCCACGGTGA	71532440.0	+	-	71533105.0	-665.0				A549	Kox1	InHouse			-0.6294375007382174	1.0605329114924966	A549_Kox1_InHouse	-0.6294375007382174	0.6294375007382174
OGT	chr23	ATTCAGAATACTCCTGCCCA	TGGTATTCAGAATACTCCTGCCCACGGTGA	71532440.0	+	-	71533105.0	-665.0				A549	Zim3	InHouse			-0.5454610746465864	1.0605329114924966	A549_Zim3_InHouse	-0.5454610746465864	0.5454610746465864
OGT	chr23	ATTCAGAATACTCCTGCCCA	TGGTATTCAGAATACTCCTGCCCACGGTGA	71532440.0	+	-	71533105.0	-665.0				HCT116	Kox1	InHouse			1.1883873464532282	1.0605329114924966	HCT116_Kox1_InHouse	1.1883873464532282	-1.1883873464532282
OGT	chr23	ATTCAGAATACTCCTGCCCA	TGGTATTCAGAATACTCCTGCCCACGGTGA	71532440.0	+	-	71533105.0	-665.0				HCT116	Zim3	InHouse			-0.9156505830181632	1.0605329114924966	HCT116_Zim3_InHouse	-0.9156505830181632	0.9156505830181632
SPC25	chr2	ATTCAGATGGTCCTCAGAAT	AAACATTCAGATGGTCCTCAGAATAGGTTT	168890812.0	-	+	168890430.0	-381.0				A549	Kox1	InHouse			-4.916701812197588	0.4762427905948293	A549_Kox1_InHouse	-4.916701812197588	4.916701812197588
SPC25	chr2	ATTCAGATGGTCCTCAGAAT	AAACATTCAGATGGTCCTCAGAATAGGTTT	168890812.0	-	+	168890430.0	-381.0				A549	Zim3	InHouse			-6.074153534778637	0.4762427905948293	A549_Zim3_InHouse	-6.074153534778637	6.074153534778637
SPC25	chr2	ATTCAGATGGTCCTCAGAAT	AAACATTCAGATGGTCCTCAGAATAGGTTT	168890812.0	-	+	168890430.0	-381.0				HCT116	Kox1	InHouse			-1.984865502398515	0.4762427905948293	HCT116_Kox1_InHouse	-1.984865502398515	1.984865502398515
SPC25	chr2	ATTCAGATGGTCCTCAGAAT	AAACATTCAGATGGTCCTCAGAATAGGTTT	168890812.0	-	+	168890430.0	-381.0				HCT116	Zim3	InHouse			-4.5987769115097965	0.4762427905948293	HCT116_Zim3_InHouse	-4.5987769115097965	4.5987769115097965
INTS8	chr8	ATTCAGCTTGGGGTTGAAGG	ATTTATTCAGCTTGGGGTTGAAGGAGGCGT	94823906.0	+	-	94823288.0	618.0				A549	Kox1	InHouse			-4.646486007237718	-0.10407499964949157	A549_Kox1_InHouse	-4.646486007237718	4.646486007237718
INTS8	chr8	ATTCAGCTTGGGGTTGAAGG	ATTTATTCAGCTTGGGGTTGAAGGAGGCGT	94823906.0	+	-	94823288.0	618.0				A549	Zim3	InHouse			-5.569130513519779	-0.10407499964949157	A549_Zim3_InHouse	-5.569130513519779	5.569130513519779
INTS8	chr8	ATTCAGCTTGGGGTTGAAGG	ATTTATTCAGCTTGGGGTTGAAGGAGGCGT	94823906.0	+	-	94823288.0	618.0				HCT116	Kox1	InHouse			-7.028056393537048	-0.10407499964949157	HCT116_Kox1_InHouse	-7.028056393537048	7.028056393537048
INTS8	chr8	ATTCAGCTTGGGGTTGAAGG	ATTTATTCAGCTTGGGGTTGAAGGAGGCGT	94823906.0	+	-	94823288.0	618.0				HCT116	Zim3	InHouse			-5.900163610239733	-0.10407499964949157	HCT116_Zim3_InHouse	-5.900163610239733	5.900163610239733
HINFP	chr11	ATTCAGGGATGGGGTAGTTT	GTAGATTCAGGGATGGGGTAGTTTAGGAAG	119122555.0	+	+	119121581.0	974.0				A549	Kox1	InHouse			-0.7617499556821716	-0.23186311671718768	A549_Kox1_InHouse	-0.7617499556821716	0.7617499556821716
HINFP	chr11	ATTCAGGGATGGGGTAGTTT	GTAGATTCAGGGATGGGGTAGTTTAGGAAG	119122555.0	+	+	119121581.0	974.0				A549	Zim3	InHouse			-0.9845403656067422	-0.23186311671718768	A549_Zim3_InHouse	-0.9845403656067422	0.9845403656067422
HINFP	chr11	ATTCAGGGATGGGGTAGTTT	GTAGATTCAGGGATGGGGTAGTTTAGGAAG	119122555.0	+	+	119121581.0	974.0				HCT116	Kox1	InHouse			-0.4565809405399192	-0.23186311671718768	HCT116_Kox1_InHouse	-0.4565809405399192	0.4565809405399192
HINFP	chr11	ATTCAGGGATGGGGTAGTTT	GTAGATTCAGGGATGGGGTAGTTTAGGAAG	119122555.0	+	+	119121581.0	974.0				HCT116	Zim3	InHouse			0.1182348342385059	-0.23186311671718768	HCT116_Zim3_InHouse	0.1182348342385059	-0.1182348342385059
PSMD4	chr1	ATTCAGTGATTACACTTAGA	TTACATTCAGTGATTACACTTAGAAGGAAC	151255566.0	+	-	151254735.0	831.0				A549	Kox1	InHouse			-3.866508718862212	0.3170352747712355	A549_Kox1_InHouse	-3.866508718862212	3.866508718862212
PSMD4	chr1	ATTCAGTGATTACACTTAGA	TTACATTCAGTGATTACACTTAGAAGGAAC	151255566.0	+	-	151254735.0	831.0				A549	Zim3	InHouse			-6.44775045360593	0.3170352747712355	A549_Zim3_InHouse	-6.44775045360593	6.44775045360593
PSMD4	chr1	ATTCAGTGATTACACTTAGA	TTACATTCAGTGATTACACTTAGAAGGAAC	151255566.0	+	-	151254735.0	831.0				HCT116	Kox1	InHouse			-6.591227987838908	0.3170352747712355	HCT116_Kox1_InHouse	-6.591227987838908	6.591227987838908
PSMD4	chr1	ATTCAGTGATTACACTTAGA	TTACATTCAGTGATTACACTTAGAAGGAAC	151255566.0	+	-	151254735.0	831.0				HCT116	Zim3	InHouse			-5.883403935125338	0.3170352747712355	HCT116_Zim3_InHouse	-5.883403935125338	5.883403935125338
INTS8	chr8	ATTCATAGATCGTGAATACA	ATGCATTCATAGATCGTGAATACAAGGCCA	94822690.0	+	-	94823288.0	-598.0				A549	Kox1	InHouse			0.3242382178080865	0.3075511550239374	A549_Kox1_InHouse	0.3242382178080865	-0.3242382178080865
INTS8	chr8	ATTCATAGATCGTGAATACA	ATGCATTCATAGATCGTGAATACAAGGCCA	94822690.0	+	-	94823288.0	-598.0				A549	Zim3	InHouse			0.3691169854329953	0.3075511550239374	A549_Zim3_InHouse	0.3691169854329953	-0.3691169854329953
INTS8	chr8	ATTCATAGATCGTGAATACA	ATGCATTCATAGATCGTGAATACAAGGCCA	94822690.0	+	-	94823288.0	-598.0				HCT116	Kox1	InHouse			0.6073317836300876	0.3075511550239374	HCT116_Kox1_InHouse	0.6073317836300876	-0.6073317836300876
INTS8	chr8	ATTCATAGATCGTGAATACA	ATGCATTCATAGATCGTGAATACAAGGCCA	94822690.0	+	-	94823288.0	-598.0				HCT116	Zim3	InHouse			-1.1203358563930943	0.3075511550239374	HCT116_Zim3_InHouse	-1.1203358563930943	1.1203358563930943
LUC7L3	chr17	ATTCATGGTAAAAATCGTGG	CAGGATTCATGGTAAAAATCGTGGCGGTAT	50720244.0	+	+	50719604.0	640.0				A549	Kox1	InHouse			0.1482622933184442	0.2591933482753321	A549_Kox1_InHouse	0.1482622933184442	-0.1482622933184442
LUC7L3	chr17	ATTCATGGTAAAAATCGTGG	CAGGATTCATGGTAAAAATCGTGGCGGTAT	50720244.0	+	+	50719604.0	640.0				A549	Zim3	InHouse			0.3377700719286755	0.2591933482753321	A549_Zim3_InHouse	0.3377700719286755	-0.3377700719286755
LUC7L3	chr17	ATTCATGGTAAAAATCGTGG	CAGGATTCATGGTAAAAATCGTGGCGGTAT	50720244.0	+	+	50719604.0	640.0				HCT116	Kox1	InHouse			-0.2010001676208637	0.2591933482753321	HCT116_Kox1_InHouse	-0.2010001676208637	0.2010001676208637
LUC7L3	chr17	ATTCATGGTAAAAATCGTGG	CAGGATTCATGGTAAAAATCGTGGCGGTAT	50720244.0	+	+	50719604.0	640.0				HCT116	Zim3	InHouse			0.0181560722771468	0.2591933482753321	HCT116_Zim3_InHouse	0.0181560722771468	-0.0181560722771468
LARS2	chr3	ATTCATTTCCCTGCGTGTGT	AGTCATTCATTTCCCTGCGTGTGTGGGATG	45389335.0	+	-	45388577.0	758.0				A549	Kox1	InHouse			-1.3573229215401317	-0.25742271065794914	A549_Kox1_InHouse	-1.3573229215401317	1.3573229215401317
LARS2	chr3	ATTCATTTCCCTGCGTGTGT	AGTCATTCATTTCCCTGCGTGTGTGGGATG	45389335.0	+	-	45388577.0	758.0				A549	Zim3	InHouse			-0.6140129411137005	-0.25742271065794914	A549_Zim3_InHouse	-0.6140129411137005	0.6140129411137005
LARS2	chr3	ATTCATTTCCCTGCGTGTGT	AGTCATTCATTTCCCTGCGTGTGTGGGATG	45389335.0	+	-	45388577.0	758.0				HCT116	Kox1	InHouse			-1.0081255439887844	-0.25742271065794914	HCT116_Kox1_InHouse	-1.0081255439887844	1.0081255439887844
LARS2	chr3	ATTCATTTCCCTGCGTGTGT	AGTCATTCATTTCCCTGCGTGTGTGGGATG	45389335.0	+	-	45388577.0	758.0				HCT116	Zim3	InHouse			0.7161245620232631	-0.25742271065794914	HCT116_Zim3_InHouse	0.7161245620232631	-0.7161245620232631
LUC7L3	chr17	ATTCCACACTGGGAGACATT	AAAAATTCCACACTGGGAGACATTTGGTGT	50719118.0	+	+	50719604.0	-486.0				A549	Kox1	InHouse			0.1524459936862943	0.2598193127068894	A549_Kox1_InHouse	0.1524459936862943	-0.1524459936862943
LUC7L3	chr17	ATTCCACACTGGGAGACATT	AAAAATTCCACACTGGGAGACATTTGGTGT	50719118.0	+	+	50719604.0	-486.0				A549	Zim3	InHouse			0.2388771479043145	0.2598193127068894	A549_Zim3_InHouse	0.2388771479043145	-0.2388771479043145
LUC7L3	chr17	ATTCCACACTGGGAGACATT	AAAAATTCCACACTGGGAGACATTTGGTGT	50719118.0	+	+	50719604.0	-486.0				HCT116	Kox1	InHouse			0.5656423384634199	0.2598193127068894	HCT116_Kox1_InHouse	0.5656423384634199	-0.5656423384634199
LUC7L3	chr17	ATTCCACACTGGGAGACATT	AAAAATTCCACACTGGGAGACATTTGGTGT	50719118.0	+	+	50719604.0	-486.0				HCT116	Zim3	InHouse			0.8596404892165252	0.2598193127068894	HCT116_Zim3_InHouse	0.8596404892165252	-0.8596404892165252
POLR1E	chr9	ATTCCACCAACCCCAGGAAG	AAAGATTCCACCAACCCCAGGAAGAGGAAT	37486786.0	+	+	37485949.0	837.0				A549	Kox1	InHouse			-1.9012575867144696	-0.047976544768845636	A549_Kox1_InHouse	-1.9012575867144696	1.9012575867144696
POLR1E	chr9	ATTCCACCAACCCCAGGAAG	AAAGATTCCACCAACCCCAGGAAGAGGAAT	37486786.0	+	+	37485949.0	837.0				A549	Zim3	InHouse			-2.48196269999498	-0.047976544768845636	A549_Zim3_InHouse	-2.48196269999498	2.48196269999498
POLR1E	chr9	ATTCCACCAACCCCAGGAAG	AAAGATTCCACCAACCCCAGGAAGAGGAAT	37486786.0	+	+	37485949.0	837.0				HCT116	Kox1	InHouse			-5.9088450678874045	-0.047976544768845636	HCT116_Kox1_InHouse	-5.9088450678874045	5.9088450678874045
POLR1E	chr9	ATTCCACCAACCCCAGGAAG	AAAGATTCCACCAACCCCAGGAAGAGGAAT	37486786.0	+	+	37485949.0	837.0				HCT116	Zim3	InHouse			-5.490622606638119	-0.047976544768845636	HCT116_Zim3_InHouse	-5.490622606638119	5.490622606638119
ANAPC4	chr4	ATTCCAGACAGAACGTGCAT	TTGGATTCCAGACAGAACGTGCATGGGTGT	25378151.0	+	+	25377264.0	887.0				A549	Kox1	InHouse			0.4688660581568007	0.2848409763623957	A549_Kox1_InHouse	0.4688660581568007	-0.4688660581568007
ANAPC4	chr4	ATTCCAGACAGAACGTGCAT	TTGGATTCCAGACAGAACGTGCATGGGTGT	25378151.0	+	+	25377264.0	887.0				A549	Zim3	InHouse			-2.839546512625116	0.2848409763623957	A549_Zim3_InHouse	-2.839546512625116	2.839546512625116
ANAPC4	chr4	ATTCCAGACAGAACGTGCAT	TTGGATTCCAGACAGAACGTGCATGGGTGT	25378151.0	+	+	25377264.0	887.0				HCT116	Kox1	InHouse			-3.758822629754544	0.2848409763623957	HCT116_Kox1_InHouse	-3.758822629754544	3.758822629754544
ANAPC4	chr4	ATTCCAGACAGAACGTGCAT	TTGGATTCCAGACAGAACGTGCATGGGTGT	25378151.0	+	+	25377264.0	887.0				HCT116	Zim3	InHouse			-2.182885457132336	0.2848409763623957	HCT116_Zim3_InHouse	-2.182885457132336	2.182885457132336
SLC25A28	chr10	ATTCCAGACTGGAAGTAATG	CAGAATTCCAGACTGGAAGTAATGTGGGAA	99619477.0	-	-	99620439.0	963.0				A549	Kox1	InHouse			-1.1354365324547195	0.20549648920272515	A549_Kox1_InHouse	-1.1354365324547195	1.1354365324547195
SLC25A28	chr10	ATTCCAGACTGGAAGTAATG	CAGAATTCCAGACTGGAAGTAATGTGGGAA	99619477.0	-	-	99620439.0	963.0				A549	Zim3	InHouse			-0.984518857473354	0.20549648920272515	A549_Zim3_InHouse	-0.984518857473354	0.984518857473354
SLC25A28	chr10	ATTCCAGACTGGAAGTAATG	CAGAATTCCAGACTGGAAGTAATGTGGGAA	99619477.0	-	-	99620439.0	963.0				HCT116	Kox1	InHouse			-1.24696164598958	0.20549648920272515	HCT116_Kox1_InHouse	-1.24696164598958	1.24696164598958
SLC25A28	chr10	ATTCCAGACTGGAAGTAATG	CAGAATTCCAGACTGGAAGTAATGTGGGAA	99619477.0	-	-	99620439.0	963.0				HCT116	Zim3	InHouse			-2.668227031613032	0.20549648920272515	HCT116_Zim3_InHouse	-2.668227031613032	2.668227031613032
U2AF1	chr21	ATTCCAGGAAAGGAAGTTCA	CATAATTCCAGGAAAGGAAGTTCATGGGTG	43108219.0	-	+	43107570.0	-648.0				A549	Kox1	InHouse			-4.053871668487139	-0.06206627958051545	A549_Kox1_InHouse	-4.053871668487139	4.053871668487139
U2AF1	chr21	ATTCCAGGAAAGGAAGTTCA	CATAATTCCAGGAAAGGAAGTTCATGGGTG	43108219.0	-	+	43107570.0	-648.0				A549	Zim3	InHouse			-3.183828062241964	-0.06206627958051545	A549_Zim3_InHouse	-3.183828062241964	3.183828062241964
U2AF1	chr21	ATTCCAGGAAAGGAAGTTCA	CATAATTCCAGGAAAGGAAGTTCATGGGTG	43108219.0	-	+	43107570.0	-648.0				HCT116	Kox1	InHouse			-4.0105560224434464	-0.06206627958051545	HCT116_Kox1_InHouse	-4.0105560224434464	4.0105560224434464
U2AF1	chr21	ATTCCAGGAAAGGAAGTTCA	CATAATTCCAGGAAAGGAAGTTCATGGGTG	43108219.0	-	+	43107570.0	-648.0				HCT116	Zim3	InHouse			-4.151779748521519	-0.06206627958051545	HCT116_Zim3_InHouse	-4.151779748521519	4.151779748521519
KDSR	chr18	ATTCCAGGAAGTGACTCACC	GAGGATTCCAGGAAGTGACTCACCTGGGGA	63366455.0	-	-	63367206.0	752.0				A549	Kox1	InHouse			-0.0011154416704507	0.4133443972797558	A549_Kox1_InHouse	-0.0011154416704507	0.0011154416704507
KDSR	chr18	ATTCCAGGAAGTGACTCACC	GAGGATTCCAGGAAGTGACTCACCTGGGGA	63366455.0	-	-	63367206.0	752.0				A549	Zim3	InHouse			-0.512990823596375	0.4133443972797558	A549_Zim3_InHouse	-0.512990823596375	0.512990823596375
KDSR	chr18	ATTCCAGGAAGTGACTCACC	GAGGATTCCAGGAAGTGACTCACCTGGGGA	63366455.0	-	-	63367206.0	752.0				HCT116	Kox1	InHouse			0.8108007720251366	0.4133443972797558	HCT116_Kox1_InHouse	0.8108007720251366	-0.8108007720251366
KDSR	chr18	ATTCCAGGAAGTGACTCACC	GAGGATTCCAGGAAGTGACTCACCTGGGGA	63366455.0	-	-	63367206.0	752.0				HCT116	Zim3	InHouse			0.6950060129184431	0.4133443972797558	HCT116_Zim3_InHouse	0.6950060129184431	-0.6950060129184431
CKAP5	chr11	ATTCCCAACAGGCTAAAAGA	GTAGATTCCCAACAGGCTAAAAGATGGAGA	46847174.0	-	+	46846280.0	-893.0				A549	Kox1	InHouse			-0.1104525277339415	0.5436919962312586	A549_Kox1_InHouse	-0.1104525277339415	0.1104525277339415
CKAP5	chr11	ATTCCCAACAGGCTAAAAGA	GTAGATTCCCAACAGGCTAAAAGATGGAGA	46847174.0	-	+	46846280.0	-893.0				A549	Zim3	InHouse			0.4258499549964336	0.5436919962312586	A549_Zim3_InHouse	0.4258499549964336	-0.4258499549964336
CKAP5	chr11	ATTCCCAACAGGCTAAAAGA	GTAGATTCCCAACAGGCTAAAAGATGGAGA	46847174.0	-	+	46846280.0	-893.0				HCT116	Kox1	InHouse			0.2564999049723833	0.5436919962312586	HCT116_Kox1_InHouse	0.2564999049723833	-0.2564999049723833
CKAP5	chr11	ATTCCCAACAGGCTAAAAGA	GTAGATTCCCAACAGGCTAAAAGATGGAGA	46847174.0	-	+	46846280.0	-893.0				HCT116	Zim3	InHouse			0.6075832995611421	0.5436919962312586	HCT116_Zim3_InHouse	0.6075832995611421	-0.6075832995611421
YAE1	chr7	ATTCCCAACTGCAGCTTTAG	GCAGATTCCCAACTGCAGCTTTAGCGGCAA	39567218.0	+	-	39566405.0	813.0				A549	Kox1	InHouse			-1.8109670205103587	-0.41774255056154724	A549_Kox1_InHouse	-1.8109670205103587	1.8109670205103587
YAE1	chr7	ATTCCCAACTGCAGCTTTAG	GCAGATTCCCAACTGCAGCTTTAGCGGCAA	39567218.0	+	-	39566405.0	813.0				A549	Zim3	InHouse			-1.0375963401647368	-0.41774255056154724	A549_Zim3_InHouse	-1.0375963401647368	1.0375963401647368
YAE1	chr7	ATTCCCAACTGCAGCTTTAG	GCAGATTCCCAACTGCAGCTTTAGCGGCAA	39567218.0	+	-	39566405.0	813.0				HCT116	Kox1	InHouse			-2.0135059652489407	-0.41774255056154724	HCT116_Kox1_InHouse	-2.0135059652489407	2.0135059652489407
YAE1	chr7	ATTCCCAACTGCAGCTTTAG	GCAGATTCCCAACTGCAGCTTTAGCGGCAA	39567218.0	+	-	39566405.0	813.0				HCT116	Zim3	InHouse			-1.4953447333570793	-0.41774255056154724	HCT116_Zim3_InHouse	-1.4953447333570793	1.4953447333570793
CEBPE	chr14	ATTCCCAGAAGCATCAGCTT	AGGCATTCCCAGAAGCATCAGCTTCGGGCA	23119482.0	-	-	23119255.0	-226.0				A549	Kox1	InHouse			0.589132631662771	0.4449377377385104	A549_Kox1_InHouse	0.589132631662771	-0.589132631662771
CEBPE	chr14	ATTCCCAGAAGCATCAGCTT	AGGCATTCCCAGAAGCATCAGCTTCGGGCA	23119482.0	-	-	23119255.0	-226.0				A549	Zim3	InHouse			0.7760294900159513	0.4449377377385104	A549_Zim3_InHouse	0.7760294900159513	-0.7760294900159513
CEBPE	chr14	ATTCCCAGAAGCATCAGCTT	AGGCATTCCCAGAAGCATCAGCTTCGGGCA	23119482.0	-	-	23119255.0	-226.0				HCT116	Kox1	InHouse			0.0063119189417075	0.4449377377385104	HCT116_Kox1_InHouse	0.0063119189417075	-0.0063119189417075
CEBPE	chr14	ATTCCCAGAAGCATCAGCTT	AGGCATTCCCAGAAGCATCAGCTTCGGGCA	23119482.0	-	-	23119255.0	-226.0				HCT116	Zim3	InHouse			0.2705603456363254	0.4449377377385104	HCT116_Zim3_InHouse	0.2705603456363254	-0.2705603456363254
BUD13	chr11	ATTCCCAGATCCCAAGGACT	GGGGATTCCCAGATCCCAAGGACTTGGTTC	116772434.0	-	-	116772987.0	554.0				A549	Kox1	InHouse			0.6092696304949835	0.003464287400716344	A549_Kox1_InHouse	0.6092696304949835	-0.6092696304949835
BUD13	chr11	ATTCCCAGATCCCAAGGACT	GGGGATTCCCAGATCCCAAGGACTTGGTTC	116772434.0	-	-	116772987.0	554.0				A549	Zim3	InHouse			-0.7213800461299064	0.003464287400716344	A549_Zim3_InHouse	-0.7213800461299064	0.7213800461299064
BUD13	chr11	ATTCCCAGATCCCAAGGACT	GGGGATTCCCAGATCCCAAGGACTTGGTTC	116772434.0	-	-	116772987.0	554.0				HCT116	Kox1	InHouse			-1.968444265726494	0.003464287400716344	HCT116_Kox1_InHouse	-1.968444265726494	1.968444265726494
BUD13	chr11	ATTCCCAGATCCCAAGGACT	GGGGATTCCCAGATCCCAAGGACTTGGTTC	116772434.0	-	-	116772987.0	554.0				HCT116	Zim3	InHouse			-0.9786143380686844	0.003464287400716344	HCT116_Zim3_InHouse	-0.9786143380686844	0.9786143380686844
PUM3	chr9	ATTCCCCATCATGACCTTCA	AAAAATTCCCCATCATGACCTTCAAGGCCC	2843192.0	-	+	2844095.0	904.0				A549	Kox1	InHouse			-0.4443691355828341	-0.24839997852154647	A549_Kox1_InHouse	-0.4443691355828341	0.4443691355828341
PUM3	chr9	ATTCCCCATCATGACCTTCA	AAAAATTCCCCATCATGACCTTCAAGGCCC	2843192.0	-	+	2844095.0	904.0				A549	Zim3	InHouse			-0.570496608441031	-0.24839997852154647	A549_Zim3_InHouse	-0.570496608441031	0.570496608441031
PUM3	chr9	ATTCCCCATCATGACCTTCA	AAAAATTCCCCATCATGACCTTCAAGGCCC	2843192.0	-	+	2844095.0	904.0				HCT116	Kox1	InHouse			-0.5790724094515318	-0.24839997852154647	HCT116_Kox1_InHouse	-0.5790724094515318	0.5790724094515318
PUM3	chr9	ATTCCCCATCATGACCTTCA	AAAAATTCCCCATCATGACCTTCAAGGCCC	2843192.0	-	+	2844095.0	904.0				HCT116	Zim3	InHouse			-1.0622414827959643	-0.24839997852154647	HCT116_Zim3_InHouse	-1.0622414827959643	1.0622414827959643
PSMD1	chr2	ATTCCCTAAGCATTATCTGG	CCCAATTCCCTAAGCATTATCTGGTGGGAG	231056531.0	+	+	231056868.0	-337.0				A549	Kox1	InHouse			0.782174623051051	0.2404750482469278	A549_Kox1_InHouse	0.782174623051051	-0.782174623051051
PSMD1	chr2	ATTCCCTAAGCATTATCTGG	CCCAATTCCCTAAGCATTATCTGGTGGGAG	231056531.0	+	+	231056868.0	-337.0				A549	Zim3	InHouse			0.4608020033643739	0.2404750482469278	A549_Zim3_InHouse	0.4608020033643739	-0.4608020033643739
PSMD1	chr2	ATTCCCTAAGCATTATCTGG	CCCAATTCCCTAAGCATTATCTGGTGGGAG	231056531.0	+	+	231056868.0	-337.0				HCT116	Kox1	InHouse			-1.164767280099377	0.2404750482469278	HCT116_Kox1_InHouse	-1.164767280099377	1.164767280099377
PSMD1	chr2	ATTCCCTAAGCATTATCTGG	CCCAATTCCCTAAGCATTATCTGGTGGGAG	231056531.0	+	+	231056868.0	-337.0				HCT116	Zim3	InHouse			-1.1827167258139355	0.2404750482469278	HCT116_Zim3_InHouse	-1.1827167258139355	1.1827167258139355
FNTB	chr14	ATTCCCTAAGGCCTAGAAGT	AATCATTCCCTAAGGCCTAGAAGTAGGATC	64987779.0	+	+	64986896.0	883.0				A549	Kox1	InHouse			0.4800769063070558	0.7886695591998142	A549_Kox1_InHouse	0.4800769063070558	-0.4800769063070558
FNTB	chr14	ATTCCCTAAGGCCTAGAAGT	AATCATTCCCTAAGGCCTAGAAGTAGGATC	64987779.0	+	+	64986896.0	883.0				A549	Zim3	InHouse			-0.639458986383722	0.7886695591998142	A549_Zim3_InHouse	-0.639458986383722	0.639458986383722
FNTB	chr14	ATTCCCTAAGGCCTAGAAGT	AATCATTCCCTAAGGCCTAGAAGTAGGATC	64987779.0	+	+	64986896.0	883.0				HCT116	Kox1	InHouse			-0.6796880720388768	0.7886695591998142	HCT116_Kox1_InHouse	-0.6796880720388768	0.6796880720388768
FNTB	chr14	ATTCCCTAAGGCCTAGAAGT	AATCATTCCCTAAGGCCTAGAAGTAGGATC	64987779.0	+	+	64986896.0	883.0				HCT116	Zim3	InHouse			0.0647466771934942	0.7886695591998142	HCT116_Zim3_InHouse	0.0647466771934942	-0.0647466771934942
PIGS	chr17	ATTCCCTTCAGGCTTGGGCC	CGAGATTCCCTTCAGGCTTGGGCCGGGTCC	28571323.0	-	-	28571524.0	202.0				A549	Kox1	InHouse			-0.7923262488442036	-0.7288278750045868	A549_Kox1_InHouse	-0.7923262488442036	0.7923262488442036
PIGS	chr17	ATTCCCTTCAGGCTTGGGCC	CGAGATTCCCTTCAGGCTTGGGCCGGGTCC	28571323.0	-	-	28571524.0	202.0				A549	Zim3	InHouse			-0.8418016278198552	-0.7288278750045868	A549_Zim3_InHouse	-0.8418016278198552	0.8418016278198552
PIGS	chr17	ATTCCCTTCAGGCTTGGGCC	CGAGATTCCCTTCAGGCTTGGGCCGGGTCC	28571323.0	-	-	28571524.0	202.0				HCT116	Kox1	InHouse			-0.5346791172996197	-0.7288278750045868	HCT116_Kox1_InHouse	-0.5346791172996197	0.5346791172996197
PIGS	chr17	ATTCCCTTCAGGCTTGGGCC	CGAGATTCCCTTCAGGCTTGGGCCGGGTCC	28571323.0	-	-	28571524.0	202.0				HCT116	Zim3	InHouse			-0.2951203023960957	-0.7288278750045868	HCT116_Zim3_InHouse	-0.2951203023960957	0.2951203023960957
BMS1	chr10	ATTCCGAGGGCGGGGTGGAG	GCGGATTCCGAGGGCGGGGTGGAGAGGAAT	42782605.0	+	+	42782796.0	-191.0				A549	Kox1	InHouse			-0.8126726906921851	-0.8563392723875419	A549_Kox1_InHouse	-0.8126726906921851	0.8126726906921851
BMS1	chr10	ATTCCGAGGGCGGGGTGGAG	GCGGATTCCGAGGGCGGGGTGGAGAGGAAT	42782605.0	+	+	42782796.0	-191.0				A549	Zim3	InHouse			-1.7882419661079192	-0.8563392723875419	A549_Zim3_InHouse	-1.7882419661079192	1.7882419661079192
BMS1	chr10	ATTCCGAGGGCGGGGTGGAG	GCGGATTCCGAGGGCGGGGTGGAGAGGAAT	42782605.0	+	+	42782796.0	-191.0				HCT116	Kox1	InHouse			-1.1901010950908204	-0.8563392723875419	HCT116_Kox1_InHouse	-1.1901010950908204	1.1901010950908204
BMS1	chr10	ATTCCGAGGGCGGGGTGGAG	GCGGATTCCGAGGGCGGGGTGGAGAGGAAT	42782605.0	+	+	42782796.0	-191.0				HCT116	Zim3	InHouse			-1.2927553044583344	-0.8563392723875419	HCT116_Zim3_InHouse	-1.2927553044583344	1.2927553044583344
COG3	chr13	ATTCCGTCCCGCCCCGCCGC	GGGCATTCCGTCCCGCCCCGCCGCCGGTGC	45464932.0	+	+	45464940.0	-8.0				A549	Kox1	InHouse			-2.8882993233032623	0.40165613128505523	A549_Kox1_InHouse	-2.8882993233032623	2.8882993233032623
COG3	chr13	ATTCCGTCCCGCCCCGCCGC	GGGCATTCCGTCCCGCCCCGCCGCCGGTGC	45464932.0	+	+	45464940.0	-8.0				A549	Zim3	InHouse			-2.9058582140886084	0.40165613128505523	A549_Zim3_InHouse	-2.9058582140886084	2.9058582140886084
COG3	chr13	ATTCCGTCCCGCCCCGCCGC	GGGCATTCCGTCCCGCCCCGCCGCCGGTGC	45464932.0	+	+	45464940.0	-8.0				HCT116	Kox1	InHouse			-3.669981042181292	0.40165613128505523	HCT116_Kox1_InHouse	-3.669981042181292	3.669981042181292
COG3	chr13	ATTCCGTCCCGCCCCGCCGC	GGGCATTCCGTCCCGCCCCGCCGCCGGTGC	45464932.0	+	+	45464940.0	-8.0				HCT116	Zim3	InHouse			-3.2268543809992414	0.40165613128505523	HCT116_Zim3_InHouse	-3.2268543809992414	3.2268543809992414
SNRPF	chr12	ATTCCGTGAAAGTAATGATA	TTTCATTCCGTGAAAGTAATGATACGGCCA	95859416.0	+	+	95858953.0	463.0				A549	Kox1	InHouse			-7.106147568627516	0.7721796884261023	A549_Kox1_InHouse	-7.106147568627516	7.106147568627516
SNRPF	chr12	ATTCCGTGAAAGTAATGATA	TTTCATTCCGTGAAAGTAATGATACGGCCA	95859416.0	+	+	95858953.0	463.0				A549	Zim3	InHouse			-6.5159415984666245	0.7721796884261023	A549_Zim3_InHouse	-6.5159415984666245	6.5159415984666245
SNRPF	chr12	ATTCCGTGAAAGTAATGATA	TTTCATTCCGTGAAAGTAATGATACGGCCA	95859416.0	+	+	95858953.0	463.0				HCT116	Kox1	InHouse			-7.327965363804976	0.7721796884261023	HCT116_Kox1_InHouse	-7.327965363804976	7.327965363804976
SNRPF	chr12	ATTCCGTGAAAGTAATGATA	TTTCATTCCGTGAAAGTAATGATACGGCCA	95859416.0	+	+	95858953.0	463.0				HCT116	Zim3	InHouse			-5.376033424030306	0.7721796884261023	HCT116_Zim3_InHouse	-5.376033424030306	5.376033424030306
BRIX1	chr5	ATTCCTAACGTTGTCAAGGC	AGAGATTCCTAACGTTGTCAAGGCTGGCCA	34914832.0	+	+	34915712.0	-880.0				A549	Kox1	InHouse			0.6412114535168612	-0.3229646446244247	A549_Kox1_InHouse	0.6412114535168612	-0.6412114535168612
BRIX1	chr5	ATTCCTAACGTTGTCAAGGC	AGAGATTCCTAACGTTGTCAAGGCTGGCCA	34914832.0	+	+	34915712.0	-880.0				A549	Zim3	InHouse			-0.2729720605002054	-0.3229646446244247	A549_Zim3_InHouse	-0.2729720605002054	0.2729720605002054
BRIX1	chr5	ATTCCTAACGTTGTCAAGGC	AGAGATTCCTAACGTTGTCAAGGCTGGCCA	34914832.0	+	+	34915712.0	-880.0				HCT116	Kox1	InHouse			-0.1548631656314197	-0.3229646446244247	HCT116_Kox1_InHouse	-0.1548631656314197	0.1548631656314197
BRIX1	chr5	ATTCCTAACGTTGTCAAGGC	AGAGATTCCTAACGTTGTCAAGGCTGGCCA	34914832.0	+	+	34915712.0	-880.0				HCT116	Zim3	InHouse			-0.112155464527116	-0.3229646446244247	HCT116_Zim3_InHouse	-0.112155464527116	0.112155464527116
POLR1E	chr9	ATTCCTAGGATCCTGGGTGT	GGTTATTCCTAGGATCCTGGGTGTTGGAGG	37485137.0	+	+	37485949.0	-812.0				A549	Kox1	InHouse			0.5922440634360782	0.3462173652864208	A549_Kox1_InHouse	0.5922440634360782	-0.5922440634360782
POLR1E	chr9	ATTCCTAGGATCCTGGGTGT	GGTTATTCCTAGGATCCTGGGTGTTGGAGG	37485137.0	+	+	37485949.0	-812.0				A549	Zim3	InHouse			0.4038696260324457	0.3462173652864208	A549_Zim3_InHouse	0.4038696260324457	-0.4038696260324457
POLR1E	chr9	ATTCCTAGGATCCTGGGTGT	GGTTATTCCTAGGATCCTGGGTGTTGGAGG	37485137.0	+	+	37485949.0	-812.0				HCT116	Kox1	InHouse			0.4613317020192126	0.3462173652864208	HCT116_Kox1_InHouse	0.4613317020192126	-0.4613317020192126
POLR1E	chr9	ATTCCTAGGATCCTGGGTGT	GGTTATTCCTAGGATCCTGGGTGTTGGAGG	37485137.0	+	+	37485949.0	-812.0				HCT116	Zim3	InHouse			0.5667253125117426	0.3462173652864208	HCT116_Zim3_InHouse	0.5667253125117426	-0.5667253125117426
POLR1F	chr7	ATTCCTAGGGGCGTGGTCGT	GGAAATTCCTAGGGGCGTGGTCGTTGGTGG	19709104.0	-	-	19709037.0	-66.0				A549	Kox1	InHouse			0.9798462818605438	0.053173131634700874	A549_Kox1_InHouse	0.9798462818605438	-0.9798462818605438
POLR1F	chr7	ATTCCTAGGGGCGTGGTCGT	GGAAATTCCTAGGGGCGTGGTCGTTGGTGG	19709104.0	-	-	19709037.0	-66.0				A549	Zim3	InHouse			0.8582705501610589	0.053173131634700874	A549_Zim3_InHouse	0.8582705501610589	-0.8582705501610589
POLR1F	chr7	ATTCCTAGGGGCGTGGTCGT	GGAAATTCCTAGGGGCGTGGTCGTTGGTGG	19709104.0	-	-	19709037.0	-66.0				HCT116	Kox1	InHouse			-1.0009887100602894	0.053173131634700874	HCT116_Kox1_InHouse	-1.0009887100602894	1.0009887100602894
POLR1F	chr7	ATTCCTAGGGGCGTGGTCGT	GGAAATTCCTAGGGGCGTGGTCGTTGGTGG	19709104.0	-	-	19709037.0	-66.0				HCT116	Zim3	InHouse			-0.8567691910968439	0.053173131634700874	HCT116_Zim3_InHouse	-0.8567691910968439	0.8567691910968439
BMS1	chr10	ATTCCTCTCCACCCCGCCCT	CCAGATTCCTCTCCACCCCGCCCTCGGAAT	42782597.0	+	-	42782796.0	-199.0				A549	Kox1	InHouse			0.4679819283013142	0.3046075536409037	A549_Kox1_InHouse	0.4679819283013142	-0.4679819283013142
BMS1	chr10	ATTCCTCTCCACCCCGCCCT	CCAGATTCCTCTCCACCCCGCCCTCGGAAT	42782597.0	+	-	42782796.0	-199.0				A549	Zim3	InHouse			-0.3618877157157348	0.3046075536409037	A549_Zim3_InHouse	-0.3618877157157348	0.3618877157157348
BMS1	chr10	ATTCCTCTCCACCCCGCCCT	CCAGATTCCTCTCCACCCCGCCCTCGGAAT	42782597.0	+	-	42782796.0	-199.0				HCT116	Kox1	InHouse			-1.9953352429827271	0.3046075536409037	HCT116_Kox1_InHouse	-1.9953352429827271	1.9953352429827271
BMS1	chr10	ATTCCTCTCCACCCCGCCCT	CCAGATTCCTCTCCACCCCGCCCTCGGAAT	42782597.0	+	-	42782796.0	-199.0				HCT116	Zim3	InHouse			-1.016582163004372	0.3046075536409037	HCT116_Zim3_InHouse	-1.016582163004372	1.016582163004372
POLR1E	chr9	ATTCCTCTTCCTGGGGTTGG	GTTGATTCCTCTTCCTGGGGTTGGTGGAAT	37486778.0	+	-	37485949.0	829.0				A549	Kox1	InHouse			-0.8755638363269398	-0.7054513568104364	A549_Kox1_InHouse	-0.8755638363269398	0.8755638363269398
POLR1E	chr9	ATTCCTCTTCCTGGGGTTGG	GTTGATTCCTCTTCCTGGGGTTGGTGGAAT	37486778.0	+	-	37485949.0	829.0				A549	Zim3	InHouse			-1.1447491837518329	-0.7054513568104364	A549_Zim3_InHouse	-1.1447491837518329	1.1447491837518329
POLR1E	chr9	ATTCCTCTTCCTGGGGTTGG	GTTGATTCCTCTTCCTGGGGTTGGTGGAAT	37486778.0	+	-	37485949.0	829.0				HCT116	Kox1	InHouse			-2.7871855750670997	-0.7054513568104364	HCT116_Kox1_InHouse	-2.7871855750670997	2.7871855750670997
POLR1E	chr9	ATTCCTCTTCCTGGGGTTGG	GTTGATTCCTCTTCCTGGGGTTGGTGGAAT	37486778.0	+	-	37485949.0	829.0				HCT116	Zim3	InHouse			-0.7282348495970401	-0.7054513568104364	HCT116_Zim3_InHouse	-0.7282348495970401	0.7282348495970401
SLC25A28	chr10	ATTCCTGTTTAGTCCCAGGT	CCCTATTCCTGTTTAGTCCCAGGTGGGGTC	99619773.0	-	+	99620439.0	667.0				A549	Kox1	InHouse			-1.983112740054255	-0.23201525147543048	A549_Kox1_InHouse	-1.983112740054255	1.983112740054255
SLC25A28	chr10	ATTCCTGTTTAGTCCCAGGT	CCCTATTCCTGTTTAGTCCCAGGTGGGGTC	99619773.0	-	+	99620439.0	667.0				A549	Zim3	InHouse			-2.207269000561157	-0.23201525147543048	A549_Zim3_InHouse	-2.207269000561157	2.207269000561157
SLC25A28	chr10	ATTCCTGTTTAGTCCCAGGT	CCCTATTCCTGTTTAGTCCCAGGTGGGGTC	99619773.0	-	+	99620439.0	667.0				HCT116	Kox1	InHouse			-2.90012673283269	-0.23201525147543048	HCT116_Kox1_InHouse	-2.90012673283269	2.90012673283269
SLC25A28	chr10	ATTCCTGTTTAGTCCCAGGT	CCCTATTCCTGTTTAGTCCCAGGTGGGGTC	99619773.0	-	+	99620439.0	667.0				HCT116	Zim3	InHouse			-1.7448055156991629	-0.23201525147543048	HCT116_Zim3_InHouse	-1.7448055156991629	1.7448055156991629
GEMIN5	chr5	ATTCCTTACTGTAAGATGAA	TGGCATTCCTTACTGTAAGATGAATGGGTT	154937578.0	-	-	154938211.0	634.0				A549	Kox1	InHouse			-4.967787693194135	-0.01846751888568505	A549_Kox1_InHouse	-4.967787693194135	4.967787693194135
GEMIN5	chr5	ATTCCTTACTGTAAGATGAA	TGGCATTCCTTACTGTAAGATGAATGGGTT	154937578.0	-	-	154938211.0	634.0				A549	Zim3	InHouse			-4.089511028474313	-0.01846751888568505	A549_Zim3_InHouse	-4.089511028474313	4.089511028474313
GEMIN5	chr5	ATTCCTTACTGTAAGATGAA	TGGCATTCCTTACTGTAAGATGAATGGGTT	154937578.0	-	-	154938211.0	634.0				HCT116	Kox1	InHouse			-6.1002391173159705	-0.01846751888568505	HCT116_Kox1_InHouse	-6.1002391173159705	6.1002391173159705
GEMIN5	chr5	ATTCCTTACTGTAAGATGAA	TGGCATTCCTTACTGTAAGATGAATGGGTT	154937578.0	-	-	154938211.0	634.0				HCT116	Zim3	InHouse			-6.275157177696065	-0.01846751888568505	HCT116_Zim3_InHouse	-6.275157177696065	6.275157177696065
POLR1H	chr6	ATTCCTTCATGACCACATCG	TGCCATTCCTTCATGACCACATCGAGGGCA	30062245.0	+	-	30061266.0	979.0				A549	Kox1	InHouse			0.3975973450752655	0.1684872054213442	A549_Kox1_InHouse	0.3975973450752655	-0.3975973450752655
POLR1H	chr6	ATTCCTTCATGACCACATCG	TGCCATTCCTTCATGACCACATCGAGGGCA	30062245.0	+	-	30061266.0	979.0				A549	Zim3	InHouse			-0.8837300272827532	0.1684872054213442	A549_Zim3_InHouse	-0.8837300272827532	0.8837300272827532
POLR1H	chr6	ATTCCTTCATGACCACATCG	TGCCATTCCTTCATGACCACATCGAGGGCA	30062245.0	+	-	30061266.0	979.0				HCT116	Kox1	InHouse			-1.817916910696036	0.1684872054213442	HCT116_Kox1_InHouse	-1.817916910696036	1.817916910696036
POLR1H	chr6	ATTCCTTCATGACCACATCG	TGCCATTCCTTCATGACCACATCGAGGGCA	30062245.0	+	-	30061266.0	979.0				HCT116	Zim3	InHouse			-1.606589727796884	0.1684872054213442	HCT116_Zim3_InHouse	-1.606589727796884	1.606589727796884
DDOST	chr1	ATTCCTTGAACCCTATTGGT	GTGGATTCCTTGAACCCTATTGGTGGGAGT	20661559.0	-	+	20661369.0	-189.0				A549	Kox1	InHouse			0.327913898878625	1.1147939783483893	A549_Kox1_InHouse	0.327913898878625	-0.327913898878625
DDOST	chr1	ATTCCTTGAACCCTATTGGT	GTGGATTCCTTGAACCCTATTGGTGGGAGT	20661559.0	-	+	20661369.0	-189.0				A549	Zim3	InHouse			0.0230096861135238	1.1147939783483893	A549_Zim3_InHouse	0.0230096861135238	-0.0230096861135238
DDOST	chr1	ATTCCTTGAACCCTATTGGT	GTGGATTCCTTGAACCCTATTGGTGGGAGT	20661559.0	-	+	20661369.0	-189.0				HCT116	Kox1	InHouse			-0.7704086445925588	1.1147939783483893	HCT116_Kox1_InHouse	-0.7704086445925588	0.7704086445925588
DDOST	chr1	ATTCCTTGAACCCTATTGGT	GTGGATTCCTTGAACCCTATTGGTGGGAGT	20661559.0	-	+	20661369.0	-189.0				HCT116	Zim3	InHouse			0.332369277361639	1.1147939783483893	HCT116_Zim3_InHouse	0.332369277361639	-0.332369277361639
UMPS	chr3	ATTCCTTTAAATAATTGTCC	CAAAATTCCTTTAAATAATTGTCCCGGGGC	124731372.0	+	-	124730453.0	919.0				A549	Kox1	InHouse			-0.3520480023027589	-0.6603469190982749	A549_Kox1_InHouse	-0.3520480023027589	0.3520480023027589
UMPS	chr3	ATTCCTTTAAATAATTGTCC	CAAAATTCCTTTAAATAATTGTCCCGGGGC	124731372.0	+	-	124730453.0	919.0				A549	Zim3	InHouse			-1.2052887736178255	-0.6603469190982749	A549_Zim3_InHouse	-1.2052887736178255	1.2052887736178255
UMPS	chr3	ATTCCTTTAAATAATTGTCC	CAAAATTCCTTTAAATAATTGTCCCGGGGC	124731372.0	+	-	124730453.0	919.0				HCT116	Kox1	InHouse			-1.2962592872018783	-0.6603469190982749	HCT116_Kox1_InHouse	-1.2962592872018783	1.2962592872018783
UMPS	chr3	ATTCCTTTAAATAATTGTCC	CAAAATTCCTTTAAATAATTGTCCCGGGGC	124731372.0	+	-	124730453.0	919.0				HCT116	Zim3	InHouse			-0.1231186531957421	-0.6603469190982749	HCT116_Zim3_InHouse	-0.1231186531957421	0.1231186531957421
PRPF6	chr20	ATTCCTTTCCTTCCTAGCCT	CCTCATTCCTTTCCTTCCTAGCCTTGGTCG	63981226.0	+	+	63981133.0	93.0				A549	Kox1	InHouse			-0.8242615100436665	-0.5436882563933472	A549_Kox1_InHouse	-0.8242615100436665	0.8242615100436665
PRPF6	chr20	ATTCCTTTCCTTCCTAGCCT	CCTCATTCCTTTCCTTCCTAGCCTTGGTCG	63981226.0	+	+	63981133.0	93.0				A549	Zim3	InHouse			0.2621766156484955	-0.5436882563933472	A549_Zim3_InHouse	0.2621766156484955	-0.2621766156484955
PRPF6	chr20	ATTCCTTTCCTTCCTAGCCT	CCTCATTCCTTTCCTTCCTAGCCTTGGTCG	63981226.0	+	+	63981133.0	93.0				HCT116	Kox1	InHouse			-0.2271985784632401	-0.5436882563933472	HCT116_Kox1_InHouse	-0.2271985784632401	0.2271985784632401
PRPF6	chr20	ATTCCTTTCCTTCCTAGCCT	CCTCATTCCTTTCCTTCCTAGCCTTGGTCG	63981226.0	+	+	63981133.0	93.0				HCT116	Zim3	InHouse			0.2288551155427146	-0.5436882563933472	HCT116_Zim3_InHouse	0.2288551155427146	-0.2288551155427146
MED7	chr5	ATTCGAAAATATAGACATGC	ACAAATTCGAAAATATAGACATGCAGGGTT	157143377.0	-	+	157142865.0	-511.0				A549	Kox1	InHouse			-1.3078726318026663	-0.4359854499431758	A549_Kox1_InHouse	-1.3078726318026663	1.3078726318026663
MED7	chr5	ATTCGAAAATATAGACATGC	ACAAATTCGAAAATATAGACATGCAGGGTT	157143377.0	-	+	157142865.0	-511.0				A549	Zim3	InHouse			-1.2509747335127577	-0.4359854499431758	A549_Zim3_InHouse	-1.2509747335127577	1.2509747335127577
MED7	chr5	ATTCGAAAATATAGACATGC	ACAAATTCGAAAATATAGACATGCAGGGTT	157143377.0	-	+	157142865.0	-511.0				HCT116	Kox1	InHouse			-2.995275414632583	-0.4359854499431758	HCT116_Kox1_InHouse	-2.995275414632583	2.995275414632583
MED7	chr5	ATTCGAAAATATAGACATGC	ACAAATTCGAAAATATAGACATGCAGGGTT	157143377.0	-	+	157142865.0	-511.0				HCT116	Zim3	InHouse			-2.145971851389962	-0.4359854499431758	HCT116_Zim3_InHouse	-2.145971851389962	2.145971851389962
DDOST	chr1	ATTCGAGACCCGGGACTTGA	TGGAATTCGAGACCCGGGACTTGATGGATT	20660833.0	-	-	20661369.0	537.0				A549	Kox1	InHouse			-4.661271785865259	-0.25589063210983487	A549_Kox1_InHouse	-4.661271785865259	4.661271785865259
DDOST	chr1	ATTCGAGACCCGGGACTTGA	TGGAATTCGAGACCCGGGACTTGATGGATT	20660833.0	-	-	20661369.0	537.0				A549	Zim3	InHouse			-6.543666220032677	-0.25589063210983487	A549_Zim3_InHouse	-6.543666220032677	6.543666220032677
DDOST	chr1	ATTCGAGACCCGGGACTTGA	TGGAATTCGAGACCCGGGACTTGATGGATT	20660833.0	-	-	20661369.0	537.0				HCT116	Kox1	InHouse			-1.6022673609403422	-0.25589063210983487	HCT116_Kox1_InHouse	-1.6022673609403422	1.6022673609403422
DDOST	chr1	ATTCGAGACCCGGGACTTGA	TGGAATTCGAGACCCGGGACTTGATGGATT	20660833.0	-	-	20661369.0	537.0				HCT116	Zim3	InHouse			-0.2391731378874151	-0.25589063210983487	HCT116_Zim3_InHouse	-0.2391731378874151	0.2391731378874151
ARGLU1	chr13	ATTCGAGGGCTTGAGCAGAA	GAAAATTCGAGGGCTTGAGCAGAAAGGGTT	106567335.0	-	-	106568137.0	803.0				A549	Kox1	InHouse			-1.1073672728334552	-0.03582372815650606	A549_Kox1_InHouse	-1.1073672728334552	1.1073672728334552
ARGLU1	chr13	ATTCGAGGGCTTGAGCAGAA	GAAAATTCGAGGGCTTGAGCAGAAAGGGTT	106567335.0	-	-	106568137.0	803.0				A549	Zim3	InHouse			0.5717913483500352	-0.03582372815650606	A549_Zim3_InHouse	0.5717913483500352	-0.5717913483500352
ARGLU1	chr13	ATTCGAGGGCTTGAGCAGAA	GAAAATTCGAGGGCTTGAGCAGAAAGGGTT	106567335.0	-	-	106568137.0	803.0				HCT116	Kox1	InHouse			0.3915949692826957	-0.03582372815650606	HCT116_Kox1_InHouse	0.3915949692826957	-0.3915949692826957
ARGLU1	chr13	ATTCGAGGGCTTGAGCAGAA	GAAAATTCGAGGGCTTGAGCAGAAAGGGTT	106567335.0	-	-	106568137.0	803.0				HCT116	Zim3	InHouse			-0.0320715811443045	-0.03582372815650606	HCT116_Zim3_InHouse	-0.0320715811443045	0.0320715811443045
TOP2A	chr17	ATTCGAGGGTAAAGGGGGCG	ATGAATTCGAGGGTAAAGGGGGCGGGGTTG	40418441.0	-	-	40417896.0	-544.0				A549	Kox1	InHouse			1.357324617746785	-1.287207808942637	A549_Kox1_InHouse	1.357324617746785	-1.357324617746785
TOP2A	chr17	ATTCGAGGGTAAAGGGGGCG	ATGAATTCGAGGGTAAAGGGGGCGGGGTTG	40418441.0	-	-	40417896.0	-544.0				A549	Zim3	InHouse			-0.1349072650163444	-1.287207808942637	A549_Zim3_InHouse	-0.1349072650163444	0.1349072650163444
TOP2A	chr17	ATTCGAGGGTAAAGGGGGCG	ATGAATTCGAGGGTAAAGGGGGCGGGGTTG	40418441.0	-	-	40417896.0	-544.0				HCT116	Kox1	InHouse			-1.4298788891950387	-1.287207808942637	HCT116_Kox1_InHouse	-1.4298788891950387	1.4298788891950387
TOP2A	chr17	ATTCGAGGGTAAAGGGGGCG	ATGAATTCGAGGGTAAAGGGGGCGGGGTTG	40418441.0	-	-	40417896.0	-544.0				HCT116	Zim3	InHouse			1.0815826277715643	-1.287207808942637	HCT116_Zim3_InHouse	1.0815826277715643	-1.0815826277715643
EIF3M	chr11	ATTCGCACCAGCTCGCCGGC	CTCGATTCGCACCAGCTCGCCGGCCGGCGG	32584110.0	+	+	32583832.0	278.0				A549	Kox1	InHouse			-2.1902295663043194	-0.0625470833843537	A549_Kox1_InHouse	-2.1902295663043194	2.1902295663043194
EIF3M	chr11	ATTCGCACCAGCTCGCCGGC	CTCGATTCGCACCAGCTCGCCGGCCGGCGG	32584110.0	+	+	32583832.0	278.0				A549	Zim3	InHouse			-4.128341947904329	-0.0625470833843537	A549_Zim3_InHouse	-4.128341947904329	4.128341947904329
EIF3M	chr11	ATTCGCACCAGCTCGCCGGC	CTCGATTCGCACCAGCTCGCCGGCCGGCGG	32584110.0	+	+	32583832.0	278.0				HCT116	Kox1	InHouse			-0.933892530983832	-0.0625470833843537	HCT116_Kox1_InHouse	-0.933892530983832	0.933892530983832
EIF3M	chr11	ATTCGCACCAGCTCGCCGGC	CTCGATTCGCACCAGCTCGCCGGCCGGCGG	32584110.0	+	+	32583832.0	278.0				HCT116	Zim3	InHouse			-1.6101726080001597	-0.0625470833843537	HCT116_Zim3_InHouse	-1.6101726080001597	1.6101726080001597
E4F1	chr16	ATTCGCAGACGCCGGCGTCC	AGACATTCGCAGACGCCGGCGTCCCGGCCC	2224059.0	+	+	2223592.0	467.0				A549	Kox1	InHouse			0.8525845792500746	-0.04941146208237499	A549_Kox1_InHouse	0.8525845792500746	-0.8525845792500746
E4F1	chr16	ATTCGCAGACGCCGGCGTCC	AGACATTCGCAGACGCCGGCGTCCCGGCCC	2224059.0	+	+	2223592.0	467.0				A549	Zim3	InHouse			-1.726715143600123	-0.04941146208237499	A549_Zim3_InHouse	-1.726715143600123	1.726715143600123
E4F1	chr16	ATTCGCAGACGCCGGCGTCC	AGACATTCGCAGACGCCGGCGTCCCGGCCC	2224059.0	+	+	2223592.0	467.0				HCT116	Kox1	InHouse			-0.5750253004413279	-0.04941146208237499	HCT116_Kox1_InHouse	-0.5750253004413279	0.5750253004413279
E4F1	chr16	ATTCGCAGACGCCGGCGTCC	AGACATTCGCAGACGCCGGCGTCCCGGCCC	2224059.0	+	+	2223592.0	467.0				HCT116	Zim3	InHouse			-1.6503406790799973	-0.04941146208237499	HCT116_Zim3_InHouse	-1.6503406790799973	1.6503406790799973
PSMD1	chr2	ATTCGCGCCGGGCGGCAGGC	GAGAATTCGCGCCGGGCGGCAGGCGGGGTG	231056834.0	+	+	231056868.0	-34.0				A549	Kox1	InHouse			-0.2774528293907511	-0.8800093545554734	A549_Kox1_InHouse	-0.2774528293907511	0.2774528293907511
PSMD1	chr2	ATTCGCGCCGGGCGGCAGGC	GAGAATTCGCGCCGGGCGGCAGGCGGGGTG	231056834.0	+	+	231056868.0	-34.0				A549	Zim3	InHouse			1.177901344967971	-0.8800093545554734	A549_Zim3_InHouse	1.177901344967971	-1.177901344967971
PSMD1	chr2	ATTCGCGCCGGGCGGCAGGC	GAGAATTCGCGCCGGGCGGCAGGCGGGGTG	231056834.0	+	+	231056868.0	-34.0				HCT116	Kox1	InHouse			0.2105066087485501	-0.8800093545554734	HCT116_Kox1_InHouse	0.2105066087485501	-0.2105066087485501
PSMD1	chr2	ATTCGCGCCGGGCGGCAGGC	GAGAATTCGCGCCGGGCGGCAGGCGGGGTG	231056834.0	+	+	231056868.0	-34.0				HCT116	Zim3	InHouse			-1.6328414967497669	-0.8800093545554734	HCT116_Zim3_InHouse	-1.6328414967497669	1.6328414967497669
UPF2	chr10	ATTCGCTCTTCTCATCGACT	AAAAATTCGCTCTTCTCATCGACTGGGGAA	12043116.0	-	-	12042809.0	-306.0				A549	Kox1	InHouse			-0.5694883143411852	-0.32274645269629054	A549_Kox1_InHouse	-0.5694883143411852	0.5694883143411852
UPF2	chr10	ATTCGCTCTTCTCATCGACT	AAAAATTCGCTCTTCTCATCGACTGGGGAA	12043116.0	-	-	12042809.0	-306.0				A549	Zim3	InHouse			-0.1085197554874054	-0.32274645269629054	A549_Zim3_InHouse	-0.1085197554874054	0.1085197554874054
UPF2	chr10	ATTCGCTCTTCTCATCGACT	AAAAATTCGCTCTTCTCATCGACTGGGGAA	12043116.0	-	-	12042809.0	-306.0				HCT116	Kox1	InHouse			-1.3110293557433774	-0.32274645269629054	HCT116_Kox1_InHouse	-1.3110293557433774	1.3110293557433774
UPF2	chr10	ATTCGCTCTTCTCATCGACT	AAAAATTCGCTCTTCTCATCGACTGGGGAA	12043116.0	-	-	12042809.0	-306.0				HCT116	Zim3	InHouse			-0.2941121580841851	-0.32274645269629054	HCT116_Zim3_InHouse	-0.2941121580841851	0.2941121580841851
SNRPF	chr12	ATTCGGAACCTGCGTCTATC	CTGCATTCGGAACCTGCGTCTATCAGGCGC	95858018.0	+	-	95858953.0	-935.0				A549	Kox1	InHouse			-0.1491217701536581	0.12936219253814946	A549_Kox1_InHouse	-0.1491217701536581	0.1491217701536581
SNRPF	chr12	ATTCGGAACCTGCGTCTATC	CTGCATTCGGAACCTGCGTCTATCAGGCGC	95858018.0	+	-	95858953.0	-935.0				A549	Zim3	InHouse			0.4964970390203119	0.12936219253814946	A549_Zim3_InHouse	0.4964970390203119	-0.4964970390203119
SNRPF	chr12	ATTCGGAACCTGCGTCTATC	CTGCATTCGGAACCTGCGTCTATCAGGCGC	95858018.0	+	-	95858953.0	-935.0				HCT116	Kox1	InHouse			-0.6950934304055986	0.12936219253814946	HCT116_Kox1_InHouse	-0.6950934304055986	0.6950934304055986
SNRPF	chr12	ATTCGGAACCTGCGTCTATC	CTGCATTCGGAACCTGCGTCTATCAGGCGC	95858018.0	+	-	95858953.0	-935.0				HCT116	Zim3	InHouse			0.626982954719857	0.12936219253814946	HCT116_Zim3_InHouse	0.626982954719857	-0.626982954719857
HM13	chr20	ATTCGGAATATGAGGATTTG	AGTTATTCGGAATATGAGGATTTGCGGAGA	31514196.0	+	+	31514443.0	-247.0				A549	Kox1	InHouse			1.696225431489479	0.01840397836925408	A549_Kox1_InHouse	1.696225431489479	-1.696225431489479
HM13	chr20	ATTCGGAATATGAGGATTTG	AGTTATTCGGAATATGAGGATTTGCGGAGA	31514196.0	+	+	31514443.0	-247.0				A549	Zim3	InHouse			-1.1775479721971005	0.01840397836925408	A549_Zim3_InHouse	-1.1775479721971005	1.1775479721971005
HM13	chr20	ATTCGGAATATGAGGATTTG	AGTTATTCGGAATATGAGGATTTGCGGAGA	31514196.0	+	+	31514443.0	-247.0				HCT116	Kox1	InHouse			1.9580436032315611	0.01840397836925408	HCT116_Kox1_InHouse	1.9580436032315611	-1.9580436032315611
HM13	chr20	ATTCGGAATATGAGGATTTG	AGTTATTCGGAATATGAGGATTTGCGGAGA	31514196.0	+	+	31514443.0	-247.0				HCT116	Zim3	InHouse			0.3906925829628945	0.01840397836925408	HCT116_Zim3_InHouse	0.3906925829628945	-0.3906925829628945
DDB1	chr11	ATTCGGCCTCGAGAACAGGG	GGTCATTCGGCCTCGAGAACAGGGCGGGCC	61332660.0	-	-	61333105.0	446.0				A549	Kox1	InHouse			-1.7208074898252634	0.5342142328332949	A549_Kox1_InHouse	-1.7208074898252634	1.7208074898252634
DDB1	chr11	ATTCGGCCTCGAGAACAGGG	GGTCATTCGGCCTCGAGAACAGGGCGGGCC	61332660.0	-	-	61333105.0	446.0				A549	Zim3	InHouse			-2.3321956056693645	0.5342142328332949	A549_Zim3_InHouse	-2.3321956056693645	2.3321956056693645
DDB1	chr11	ATTCGGCCTCGAGAACAGGG	GGTCATTCGGCCTCGAGAACAGGGCGGGCC	61332660.0	-	-	61333105.0	446.0				HCT116	Kox1	InHouse			-0.8931041869501678	0.5342142328332949	HCT116_Kox1_InHouse	-0.8931041869501678	0.8931041869501678
DDB1	chr11	ATTCGGCCTCGAGAACAGGG	GGTCATTCGGCCTCGAGAACAGGGCGGGCC	61332660.0	-	-	61333105.0	446.0				HCT116	Zim3	InHouse			-1.0449089686331845	0.5342142328332949	HCT116_Zim3_InHouse	-1.0449089686331845	1.0449089686331845
DHX15	chr4	ATTCGTTTCTCAACCTCTCT	CTTCATTCGTTTCTCAACCTCTCTGGGTCT	24584876.0	-	-	24584554.0	-321.0				A549	Kox1	InHouse			1.334655372138305	-1.007337522319128	A549_Kox1_InHouse	1.334655372138305	-1.334655372138305
DHX15	chr4	ATTCGTTTCTCAACCTCTCT	CTTCATTCGTTTCTCAACCTCTCTGGGTCT	24584876.0	-	-	24584554.0	-321.0				A549	Zim3	InHouse			-0.3965311985606887	-1.007337522319128	A549_Zim3_InHouse	-0.3965311985606887	0.3965311985606887
DHX15	chr4	ATTCGTTTCTCAACCTCTCT	CTTCATTCGTTTCTCAACCTCTCTGGGTCT	24584876.0	-	-	24584554.0	-321.0				HCT116	Kox1	InHouse			1.428026828801046	-1.007337522319128	HCT116_Kox1_InHouse	1.428026828801046	-1.428026828801046
DHX15	chr4	ATTCGTTTCTCAACCTCTCT	CTTCATTCGTTTCTCAACCTCTCTGGGTCT	24584876.0	-	-	24584554.0	-321.0				HCT116	Zim3	InHouse			0.9414563751086684	-1.007337522319128	HCT116_Zim3_InHouse	0.9414563751086684	-0.9414563751086684
PSMD1	chr2	ATTCTAAGGCGAATGGAGCT	TTTCATTCTAAGGCGAATGGAGCTCGGCCA	231057502.0	+	-	231056868.0	634.0				A549	Kox1	InHouse			-0.3447284652038629	-0.0455603899603371	A549_Kox1_InHouse	-0.3447284652038629	0.3447284652038629
PSMD1	chr2	ATTCTAAGGCGAATGGAGCT	TTTCATTCTAAGGCGAATGGAGCTCGGCCA	231057502.0	+	-	231056868.0	634.0				A549	Zim3	InHouse			-1.8911512822984984	-0.0455603899603371	A549_Zim3_InHouse	-1.8911512822984984	1.8911512822984984
PSMD1	chr2	ATTCTAAGGCGAATGGAGCT	TTTCATTCTAAGGCGAATGGAGCTCGGCCA	231057502.0	+	-	231056868.0	634.0				HCT116	Kox1	InHouse			-2.517707470748184	-0.0455603899603371	HCT116_Kox1_InHouse	-2.517707470748184	2.517707470748184
PSMD1	chr2	ATTCTAAGGCGAATGGAGCT	TTTCATTCTAAGGCGAATGGAGCTCGGCCA	231057502.0	+	-	231056868.0	634.0				HCT116	Zim3	InHouse			-0.8956875117513607	-0.0455603899603371	HCT116_Zim3_InHouse	-0.8956875117513607	0.8956875117513607
YEATS4	chr12	ATTCTATAGTCTGTATAACC	TCTGATTCTATAGTCTGTATAACCTGGAAG	69359438.0	+	+	69359744.0	-306.0				A549	Kox1	InHouse			-0.9633281149863374	0.9804074096771368	A549_Kox1_InHouse	-0.9633281149863374	0.9633281149863374
YEATS4	chr12	ATTCTATAGTCTGTATAACC	TCTGATTCTATAGTCTGTATAACCTGGAAG	69359438.0	+	+	69359744.0	-306.0				A549	Zim3	InHouse			-0.7082266357268192	0.9804074096771368	A549_Zim3_InHouse	-0.7082266357268192	0.7082266357268192
YEATS4	chr12	ATTCTATAGTCTGTATAACC	TCTGATTCTATAGTCTGTATAACCTGGAAG	69359438.0	+	+	69359744.0	-306.0				HCT116	Kox1	InHouse			-1.7694731717724412	0.9804074096771368	HCT116_Kox1_InHouse	-1.7694731717724412	1.7694731717724412
YEATS4	chr12	ATTCTATAGTCTGTATAACC	TCTGATTCTATAGTCTGTATAACCTGGAAG	69359438.0	+	+	69359744.0	-306.0				HCT116	Zim3	InHouse			-1.6322468956883431	0.9804074096771368	HCT116_Zim3_InHouse	-1.6322468956883431	1.6322468956883431
YEATS4	chr12	ATTCTATTCACACACTAGAT	CTCTATTCTATTCACACACTAGATTGGTAG	69359306.0	+	+	69359744.0	-438.0				A549	Kox1	InHouse			0.0189286481347712	0.3651157102160557	A549_Kox1_InHouse	0.0189286481347712	-0.0189286481347712
YEATS4	chr12	ATTCTATTCACACACTAGAT	CTCTATTCTATTCACACACTAGATTGGTAG	69359306.0	+	+	69359744.0	-438.0				A549	Zim3	InHouse			0.7888538572182021	0.3651157102160557	A549_Zim3_InHouse	0.7888538572182021	-0.7888538572182021
YEATS4	chr12	ATTCTATTCACACACTAGAT	CTCTATTCTATTCACACACTAGATTGGTAG	69359306.0	+	+	69359744.0	-438.0				HCT116	Kox1	InHouse			-0.9619654105224126	0.3651157102160557	HCT116_Kox1_InHouse	-0.9619654105224126	0.9619654105224126
YEATS4	chr12	ATTCTATTCACACACTAGAT	CTCTATTCTATTCACACACTAGATTGGTAG	69359306.0	+	+	69359744.0	-438.0				HCT116	Zim3	InHouse			-0.539214399918286	0.3651157102160557	HCT116_Zim3_InHouse	-0.539214399918286	0.539214399918286
UMPS	chr3	ATTCTATTTGGAGAAACATG	TTATATTCTATTTGGAGAAACATGGGGGGT	124730069.0	+	+	124730453.0	-384.0				A549	Kox1	InHouse			-0.0593782643050012	-0.4230337817940369	A549_Kox1_InHouse	-0.0593782643050012	0.0593782643050012
UMPS	chr3	ATTCTATTTGGAGAAACATG	TTATATTCTATTTGGAGAAACATGGGGGGT	124730069.0	+	+	124730453.0	-384.0				A549	Zim3	InHouse			-0.2515042982819738	-0.4230337817940369	A549_Zim3_InHouse	-0.2515042982819738	0.2515042982819738
UMPS	chr3	ATTCTATTTGGAGAAACATG	TTATATTCTATTTGGAGAAACATGGGGGGT	124730069.0	+	+	124730453.0	-384.0				HCT116	Kox1	InHouse			-3.098314747905361	-0.4230337817940369	HCT116_Kox1_InHouse	-3.098314747905361	3.098314747905361
UMPS	chr3	ATTCTATTTGGAGAAACATG	TTATATTCTATTTGGAGAAACATGGGGGGT	124730069.0	+	+	124730453.0	-384.0				HCT116	Zim3	InHouse			-1.5051730734489153	-0.4230337817940369	HCT116_Zim3_InHouse	-1.5051730734489153	1.5051730734489153
E4F1	chr16	ATTCTCAAACCAGTCCTGAC	TTTCATTCTCAAACCAGTCCTGACAGGTGG	2224431.0	+	+	2223592.0	839.0				A549	Kox1	InHouse			-1.6081721674334408	0.48668918440479997	A549_Kox1_InHouse	-1.6081721674334408	1.6081721674334408
E4F1	chr16	ATTCTCAAACCAGTCCTGAC	TTTCATTCTCAAACCAGTCCTGACAGGTGG	2224431.0	+	+	2223592.0	839.0				A549	Zim3	InHouse			-0.5190357129346979	0.48668918440479997	A549_Zim3_InHouse	-0.5190357129346979	0.5190357129346979
E4F1	chr16	ATTCTCAAACCAGTCCTGAC	TTTCATTCTCAAACCAGTCCTGACAGGTGG	2224431.0	+	+	2223592.0	839.0				HCT116	Kox1	InHouse			-0.0659864730580906	0.48668918440479997	HCT116_Kox1_InHouse	-0.0659864730580906	0.0659864730580906
E4F1	chr16	ATTCTCAAACCAGTCCTGAC	TTTCATTCTCAAACCAGTCCTGACAGGTGG	2224431.0	+	+	2223592.0	839.0				HCT116	Zim3	InHouse			-0.7767806739597701	0.48668918440479997	HCT116_Zim3_InHouse	-0.7767806739597701	0.7767806739597701
RFC3	chr13	ATTCTCAAATAAATTGTATT	TCTAATTCTCAAATAAATTGTATTAGGACG	33818860.0	+	+	33818150.0	710.0				A549	Kox1	InHouse			-0.5061791110956289	-0.4667714203729353	A549_Kox1_InHouse	-0.5061791110956289	0.5061791110956289
RFC3	chr13	ATTCTCAAATAAATTGTATT	TCTAATTCTCAAATAAATTGTATTAGGACG	33818860.0	+	+	33818150.0	710.0				A549	Zim3	InHouse			-0.1393206863166078	-0.4667714203729353	A549_Zim3_InHouse	-0.1393206863166078	0.1393206863166078
RFC3	chr13	ATTCTCAAATAAATTGTATT	TCTAATTCTCAAATAAATTGTATTAGGACG	33818860.0	+	+	33818150.0	710.0				HCT116	Kox1	InHouse			0.353802489401517	-0.4667714203729353	HCT116_Kox1_InHouse	0.353802489401517	-0.353802489401517
RFC3	chr13	ATTCTCAAATAAATTGTATT	TCTAATTCTCAAATAAATTGTATTAGGACG	33818860.0	+	+	33818150.0	710.0				HCT116	Zim3	InHouse			-0.2425905694934622	-0.4667714203729353	HCT116_Zim3_InHouse	-0.2425905694934622	0.2425905694934622
DHX35	chr20	ATTCTCAATTTCAAATTGAA	TTTTATTCTCAATTTCAAATTGAAGGGTAA	38961884.0	+	-	38962345.0	-461.0				A549	Kox1	InHouse			0.179448811383646	-1.7617966377178294	A549_Kox1_InHouse	0.179448811383646	-0.179448811383646
DHX35	chr20	ATTCTCAATTTCAAATTGAA	TTTTATTCTCAATTTCAAATTGAAGGGTAA	38961884.0	+	-	38962345.0	-461.0				A549	Zim3	InHouse			-0.4811025821261595	-1.7617966377178294	A549_Zim3_InHouse	-0.4811025821261595	0.4811025821261595
DHX35	chr20	ATTCTCAATTTCAAATTGAA	TTTTATTCTCAATTTCAAATTGAAGGGTAA	38961884.0	+	-	38962345.0	-461.0				HCT116	Kox1	InHouse			0.1055968995376513	-1.7617966377178294	HCT116_Kox1_InHouse	0.1055968995376513	-0.1055968995376513
DHX35	chr20	ATTCTCAATTTCAAATTGAA	TTTTATTCTCAATTTCAAATTGAAGGGTAA	38961884.0	+	-	38962345.0	-461.0				HCT116	Zim3	InHouse			-0.1339936155165111	-1.7617966377178294	HCT116_Zim3_InHouse	-0.1339936155165111	0.1339936155165111
TOP2A	chr17	ATTCTCCATTCCCGGTTCCG	CCATATTCTCCATTCCCGGTTCCGGGGTGA	40417633.0	-	-	40417896.0	264.0				A549	Kox1	InHouse			-4.108310113842476	0.2650937740877915	A549_Kox1_InHouse	-4.108310113842476	4.108310113842476
TOP2A	chr17	ATTCTCCATTCCCGGTTCCG	CCATATTCTCCATTCCCGGTTCCGGGGTGA	40417633.0	-	-	40417896.0	264.0				A549	Zim3	InHouse			-4.592016323551637	0.2650937740877915	A549_Zim3_InHouse	-4.592016323551637	4.592016323551637
TOP2A	chr17	ATTCTCCATTCCCGGTTCCG	CCATATTCTCCATTCCCGGTTCCGGGGTGA	40417633.0	-	-	40417896.0	264.0				HCT116	Kox1	InHouse			-6.0367795721714765	0.2650937740877915	HCT116_Kox1_InHouse	-6.0367795721714765	6.0367795721714765
TOP2A	chr17	ATTCTCCATTCCCGGTTCCG	CCATATTCTCCATTCCCGGTTCCGGGGTGA	40417633.0	-	-	40417896.0	264.0				HCT116	Zim3	InHouse			-5.79431163311279	0.2650937740877915	HCT116_Zim3_InHouse	-5.79431163311279	5.79431163311279
ERCC3	chr2	ATTCTCTCCCGGCCAGTTCT	GAAAATTCTCTCCCGGCCAGTTCTAGGGGC	127293408.0	-	+	127294144.0	737.0				A549	Kox1	InHouse			-0.1189980365037826	0.07713233023999423	A549_Kox1_InHouse	-0.1189980365037826	0.1189980365037826
ERCC3	chr2	ATTCTCTCCCGGCCAGTTCT	GAAAATTCTCTCCCGGCCAGTTCTAGGGGC	127293408.0	-	+	127294144.0	737.0				A549	Zim3	InHouse			-0.6039489491674213	0.07713233023999423	A549_Zim3_InHouse	-0.6039489491674213	0.6039489491674213
ERCC3	chr2	ATTCTCTCCCGGCCAGTTCT	GAAAATTCTCTCCCGGCCAGTTCTAGGGGC	127293408.0	-	+	127294144.0	737.0				HCT116	Kox1	InHouse			1.686888320358216	0.07713233023999423	HCT116_Kox1_InHouse	1.686888320358216	-1.686888320358216
ERCC3	chr2	ATTCTCTCCCGGCCAGTTCT	GAAAATTCTCTCCCGGCCAGTTCTAGGGGC	127293408.0	-	+	127294144.0	737.0				HCT116	Zim3	InHouse			0.7048852604013258	0.07713233023999423	HCT116_Zim3_InHouse	0.7048852604013258	-0.7048852604013258
ATP5F1B	chr12	ATTCTCTGTGCTGCTTCTAC	CATCATTCTCTGTGCTGCTTCTACAGGTTA	56646097.0	-	+	56645984.0	-112.0				A549	Kox1	InHouse			-4.694567494527327	-0.39734882514520076	A549_Kox1_InHouse	-4.694567494527327	4.694567494527327
ATP5F1B	chr12	ATTCTCTGTGCTGCTTCTAC	CATCATTCTCTGTGCTGCTTCTACAGGTTA	56646097.0	-	+	56645984.0	-112.0				A549	Zim3	InHouse			-6.877592991965768	-0.39734882514520076	A549_Zim3_InHouse	-6.877592991965768	6.877592991965768
ATP5F1B	chr12	ATTCTCTGTGCTGCTTCTAC	CATCATTCTCTGTGCTGCTTCTACAGGTTA	56646097.0	-	+	56645984.0	-112.0				HCT116	Kox1	InHouse			-3.5835842566658185	-0.39734882514520076	HCT116_Kox1_InHouse	-3.5835842566658185	3.5835842566658185
ATP5F1B	chr12	ATTCTCTGTGCTGCTTCTAC	CATCATTCTCTGTGCTGCTTCTACAGGTTA	56646097.0	-	+	56645984.0	-112.0				HCT116	Zim3	InHouse			-2.313210854071929	-0.39734882514520076	HCT116_Zim3_InHouse	-2.313210854071929	2.313210854071929
FBL	chr19	ATTCTGATTCCAGCAGGTCT	GGGGATTCTGATTCCAGCAGGTCTAGGGGT	39846135.0	-	-	39846379.0	245.0				A549	Kox1	InHouse			-2.2467939018238785	-0.14925956372093419	A549_Kox1_InHouse	-2.2467939018238785	2.2467939018238785
FBL	chr19	ATTCTGATTCCAGCAGGTCT	GGGGATTCTGATTCCAGCAGGTCTAGGGGT	39846135.0	-	-	39846379.0	245.0				A549	Zim3	InHouse			-4.308391778472548	-0.14925956372093419	A549_Zim3_InHouse	-4.308391778472548	4.308391778472548
FBL	chr19	ATTCTGATTCCAGCAGGTCT	GGGGATTCTGATTCCAGCAGGTCTAGGGGT	39846135.0	-	-	39846379.0	245.0				HCT116	Kox1	InHouse			-2.714550732553403	-0.14925956372093419	HCT116_Kox1_InHouse	-2.714550732553403	2.714550732553403
FBL	chr19	ATTCTGATTCCAGCAGGTCT	GGGGATTCTGATTCCAGCAGGTCTAGGGGT	39846135.0	-	-	39846379.0	245.0				HCT116	Zim3	InHouse			-2.261659677316425	-0.14925956372093419	HCT116_Zim3_InHouse	-2.261659677316425	2.261659677316425
SEH1L	chr18	ATTCTGCCAAAACCGGAAAG	AAGGATTCTGCCAAAACCGGAAAGTGGAGG	12947065.0	+	-	12948012.0	-947.0				A549	Kox1	InHouse			-0.3171551582202386	-0.05575263932923619	A549_Kox1_InHouse	-0.3171551582202386	0.3171551582202386
SEH1L	chr18	ATTCTGCCAAAACCGGAAAG	AAGGATTCTGCCAAAACCGGAAAGTGGAGG	12947065.0	+	-	12948012.0	-947.0				A549	Zim3	InHouse			0.5045607103500457	-0.05575263932923619	A549_Zim3_InHouse	0.5045607103500457	-0.5045607103500457
SEH1L	chr18	ATTCTGCCAAAACCGGAAAG	AAGGATTCTGCCAAAACCGGAAAGTGGAGG	12947065.0	+	-	12948012.0	-947.0				HCT116	Kox1	InHouse			-2.6946075836668704	-0.05575263932923619	HCT116_Kox1_InHouse	-2.6946075836668704	2.6946075836668704
SEH1L	chr18	ATTCTGCCAAAACCGGAAAG	AAGGATTCTGCCAAAACCGGAAAGTGGAGG	12947065.0	+	-	12948012.0	-947.0				HCT116	Zim3	InHouse			-2.656582514789319	-0.05575263932923619	HCT116_Zim3_InHouse	-2.656582514789319	2.656582514789319
GTF3C2	chr2	ATTCTGCCAGTAGTGAAGTC	GAGGATTCTGCCAGTAGTGAAGTCAGGGAT	27357293.0	-	+	27356764.0	-528.0				A549	Kox1	InHouse			0.1860947924614196	0.03796045245536422	A549_Kox1_InHouse	0.1860947924614196	-0.1860947924614196
GTF3C2	chr2	ATTCTGCCAGTAGTGAAGTC	GAGGATTCTGCCAGTAGTGAAGTCAGGGAT	27357293.0	-	+	27356764.0	-528.0				A549	Zim3	InHouse			0.7516995931661344	0.03796045245536422	A549_Zim3_InHouse	0.7516995931661344	-0.7516995931661344
GTF3C2	chr2	ATTCTGCCAGTAGTGAAGTC	GAGGATTCTGCCAGTAGTGAAGTCAGGGAT	27357293.0	-	+	27356764.0	-528.0				HCT116	Kox1	InHouse			0.6453736964503886	0.03796045245536422	HCT116_Kox1_InHouse	0.6453736964503886	-0.6453736964503886
GTF3C2	chr2	ATTCTGCCAGTAGTGAAGTC	GAGGATTCTGCCAGTAGTGAAGTCAGGGAT	27357293.0	-	+	27356764.0	-528.0				HCT116	Zim3	InHouse			1.8564965461913372	0.03796045245536422	HCT116_Zim3_InHouse	1.8564965461913372	-1.8564965461913372
COG3	chr13	ATTCTGCCTGGGGACGGCTG	TCTAATTCTGCCTGGGGACGGCTGTGGGGG	45465422.0	+	+	45464940.0	482.0				A549	Kox1	InHouse			0.7631354600596558	-0.4516406781521802	A549_Kox1_InHouse	0.7631354600596558	-0.7631354600596558
COG3	chr13	ATTCTGCCTGGGGACGGCTG	TCTAATTCTGCCTGGGGACGGCTGTGGGGG	45465422.0	+	+	45464940.0	482.0				A549	Zim3	InHouse			1.790601512139168	-0.4516406781521802	A549_Zim3_InHouse	1.790601512139168	-1.790601512139168
COG3	chr13	ATTCTGCCTGGGGACGGCTG	TCTAATTCTGCCTGGGGACGGCTGTGGGGG	45465422.0	+	+	45464940.0	482.0				HCT116	Kox1	InHouse			0.2550616239265624	-0.4516406781521802	HCT116_Kox1_InHouse	0.2550616239265624	-0.2550616239265624
COG3	chr13	ATTCTGCCTGGGGACGGCTG	TCTAATTCTGCCTGGGGACGGCTGTGGGGG	45465422.0	+	+	45464940.0	482.0				HCT116	Zim3	InHouse			0.7871017818552821	-0.4516406781521802	HCT116_Zim3_InHouse	0.7871017818552821	-0.7871017818552821
POLR1E	chr9	ATTCTGGACTGGAATAGAAG	GGAGATTCTGGACTGGAATAGAAGAGGGAG	37485389.0	+	-	37485949.0	-560.0				A549	Kox1	InHouse			0.7567661353032828	0.058050445314012586	A549_Kox1_InHouse	0.7567661353032828	-0.7567661353032828
POLR1E	chr9	ATTCTGGACTGGAATAGAAG	GGAGATTCTGGACTGGAATAGAAGAGGGAG	37485389.0	+	-	37485949.0	-560.0				A549	Zim3	InHouse			-0.8931258740800787	0.058050445314012586	A549_Zim3_InHouse	-0.8931258740800787	0.8931258740800787
POLR1E	chr9	ATTCTGGACTGGAATAGAAG	GGAGATTCTGGACTGGAATAGAAGAGGGAG	37485389.0	+	-	37485949.0	-560.0				HCT116	Kox1	InHouse			-0.0531446040921061	0.058050445314012586	HCT116_Kox1_InHouse	-0.0531446040921061	0.0531446040921061
POLR1E	chr9	ATTCTGGACTGGAATAGAAG	GGAGATTCTGGACTGGAATAGAAGAGGGAG	37485389.0	+	-	37485949.0	-560.0				HCT116	Zim3	InHouse			1.1523459483136618	0.058050445314012586	HCT116_Zim3_InHouse	1.1523459483136618	-1.1523459483136618
ATP6V1H	chr8	ATTCTGGAGCCTTTCTCGCA	CGAAATTCTGGAGCCTTTCTCGCAGGGGGA	53842840.0	-	-	53843245.0	406.0				A549	Kox1	InHouse			-0.048957073924737	-0.3658266609845961	A549_Kox1_InHouse	-0.048957073924737	0.048957073924737
ATP6V1H	chr8	ATTCTGGAGCCTTTCTCGCA	CGAAATTCTGGAGCCTTTCTCGCAGGGGGA	53842840.0	-	-	53843245.0	406.0				A549	Zim3	InHouse			-0.6416356594424988	-0.3658266609845961	A549_Zim3_InHouse	-0.6416356594424988	0.6416356594424988
ATP6V1H	chr8	ATTCTGGAGCCTTTCTCGCA	CGAAATTCTGGAGCCTTTCTCGCAGGGGGA	53842840.0	-	-	53843245.0	406.0				HCT116	Kox1	InHouse			2.057750226438618	-0.3658266609845961	HCT116_Kox1_InHouse	2.057750226438618	-2.057750226438618
ATP6V1H	chr8	ATTCTGGAGCCTTTCTCGCA	CGAAATTCTGGAGCCTTTCTCGCAGGGGGA	53842840.0	-	-	53843245.0	406.0				HCT116	Zim3	InHouse			0.6760181383239359	-0.3658266609845961	HCT116_Zim3_InHouse	0.6760181383239359	-0.6760181383239359
SNRPF	chr12	ATTCTGGAGTGTGGTTAAGT	GTGAATTCTGGAGTGTGGTTAAGTGGGAAG	95859374.0	+	-	95858953.0	421.0				A549	Kox1	InHouse			-6.454854384371297	0.6012918966275148	A549_Kox1_InHouse	-6.454854384371297	6.454854384371297
SNRPF	chr12	ATTCTGGAGTGTGGTTAAGT	GTGAATTCTGGAGTGTGGTTAAGTGGGAAG	95859374.0	+	-	95858953.0	421.0				A549	Zim3	InHouse			-8.243321357670942	0.6012918966275148	A549_Zim3_InHouse	-8.243321357670942	8.243321357670942
SNRPF	chr12	ATTCTGGAGTGTGGTTAAGT	GTGAATTCTGGAGTGTGGTTAAGTGGGAAG	95859374.0	+	-	95858953.0	421.0				HCT116	Kox1	InHouse			-8.773282602398089	0.6012918966275148	HCT116_Kox1_InHouse	-8.773282602398089	8.773282602398089
SNRPF	chr12	ATTCTGGAGTGTGGTTAAGT	GTGAATTCTGGAGTGTGGTTAAGTGGGAAG	95859374.0	+	-	95858953.0	421.0				HCT116	Zim3	InHouse			-8.286910586130578	0.6012918966275148	HCT116_Zim3_InHouse	-8.286910586130578	8.286910586130578
PRPF6	chr20	ATTCTGTGTGTGTGATTAGT	GTGAATTCTGTGTGTGTGATTAGTGGGGTG	63980430.0	+	-	63981133.0	-703.0				A549	Kox1	InHouse			2.0541027638689258	0.060094649370093955	A549_Kox1_InHouse	2.0541027638689258	-2.0541027638689258
PRPF6	chr20	ATTCTGTGTGTGTGATTAGT	GTGAATTCTGTGTGTGTGATTAGTGGGGTG	63980430.0	+	-	63981133.0	-703.0				A549	Zim3	InHouse			-0.6264494344791984	0.060094649370093955	A549_Zim3_InHouse	-0.6264494344791984	0.6264494344791984
PRPF6	chr20	ATTCTGTGTGTGTGATTAGT	GTGAATTCTGTGTGTGTGATTAGTGGGGTG	63980430.0	+	-	63981133.0	-703.0				HCT116	Kox1	InHouse			0.2036763423607822	0.060094649370093955	HCT116_Kox1_InHouse	0.2036763423607822	-0.2036763423607822
PRPF6	chr20	ATTCTGTGTGTGTGATTAGT	GTGAATTCTGTGTGTGTGATTAGTGGGGTG	63980430.0	+	-	63981133.0	-703.0				HCT116	Zim3	InHouse			-0.5041017701254109	0.060094649370093955	HCT116_Zim3_InHouse	-0.5041017701254109	0.5041017701254109
AATF	chr17	ATTCTTATGGTATCTGTTGG	GTCTATTCTTATGGTATCTGTTGGAGGTTG	36947970.0	+	-	36948955.0	-985.0				A549	Kox1	InHouse			1.4255635853807298	-0.26759372005977444	A549_Kox1_InHouse	1.4255635853807298	-1.4255635853807298
AATF	chr17	ATTCTTATGGTATCTGTTGG	GTCTATTCTTATGGTATCTGTTGGAGGTTG	36947970.0	+	-	36948955.0	-985.0				A549	Zim3	InHouse			1.3935286074393982	-0.26759372005977444	A549_Zim3_InHouse	1.3935286074393982	-1.3935286074393982
AATF	chr17	ATTCTTATGGTATCTGTTGG	GTCTATTCTTATGGTATCTGTTGGAGGTTG	36947970.0	+	-	36948955.0	-985.0				HCT116	Kox1	InHouse			0.2478385538869849	-0.26759372005977444	HCT116_Kox1_InHouse	0.2478385538869849	-0.2478385538869849
AATF	chr17	ATTCTTATGGTATCTGTTGG	GTCTATTCTTATGGTATCTGTTGGAGGTTG	36947970.0	+	-	36948955.0	-985.0				HCT116	Zim3	InHouse			0.5825203010384179	-0.26759372005977444	HCT116_Zim3_InHouse	0.5825203010384179	-0.5825203010384179
DHX35	chr20	ATTCTTCAGATTAACAAATT	CTGAATTCTTCAGATTAACAAATTTGGGAA	38961505.0	+	-	38962345.0	-840.0				A549	Kox1	InHouse			-0.7695986535864306	-0.8123243718537076	A549_Kox1_InHouse	-0.7695986535864306	0.7695986535864306
DHX35	chr20	ATTCTTCAGATTAACAAATT	CTGAATTCTTCAGATTAACAAATTTGGGAA	38961505.0	+	-	38962345.0	-840.0				A549	Zim3	InHouse			0.3085327137539972	-0.8123243718537076	A549_Zim3_InHouse	0.3085327137539972	-0.3085327137539972
DHX35	chr20	ATTCTTCAGATTAACAAATT	CTGAATTCTTCAGATTAACAAATTTGGGAA	38961505.0	+	-	38962345.0	-840.0				HCT116	Kox1	InHouse			-0.675152408751635	-0.8123243718537076	HCT116_Kox1_InHouse	-0.675152408751635	0.675152408751635
DHX35	chr20	ATTCTTCAGATTAACAAATT	CTGAATTCTTCAGATTAACAAATTTGGGAA	38961505.0	+	-	38962345.0	-840.0				HCT116	Zim3	InHouse			0.5831163871224064	-0.8123243718537076	HCT116_Zim3_InHouse	0.5831163871224064	-0.5831163871224064
NAPG	chr18	ATTCTTGGCGCCGGAGGAAG	GCGGATTCTTGGCGCCGGAGGAAGAGGCAG	10526056.0	+	+	10526028.0	28.0				A549	Kox1	InHouse			-2.9483480857653324	-0.4677442272857765	A549_Kox1_InHouse	-2.9483480857653324	2.9483480857653324
NAPG	chr18	ATTCTTGGCGCCGGAGGAAG	GCGGATTCTTGGCGCCGGAGGAAGAGGCAG	10526056.0	+	+	10526028.0	28.0				A549	Zim3	InHouse			-3.1997806433845284	-0.4677442272857765	A549_Zim3_InHouse	-3.1997806433845284	3.1997806433845284
NAPG	chr18	ATTCTTGGCGCCGGAGGAAG	GCGGATTCTTGGCGCCGGAGGAAGAGGCAG	10526056.0	+	+	10526028.0	28.0				HCT116	Kox1	InHouse			-7.343109280099981	-0.4677442272857765	HCT116_Kox1_InHouse	-7.343109280099981	7.343109280099981
NAPG	chr18	ATTCTTGGCGCCGGAGGAAG	GCGGATTCTTGGCGCCGGAGGAAGAGGCAG	10526056.0	+	+	10526028.0	28.0				HCT116	Zim3	InHouse			-7.163624311911057	-0.4677442272857765	HCT116_Zim3_InHouse	-7.163624311911057	7.163624311911057
PIGV	chr1	ATTCTTGGGGTTTCTGTGGC	AAACATTCTTGGGGTTTCTGTGGCCGGCAG	26787503.0	+	-	26787951.0	-448.0				A549	Kox1	InHouse			-0.7329163946997171	-0.8145449315233951	A549_Kox1_InHouse	-0.7329163946997171	0.7329163946997171
PIGV	chr1	ATTCTTGGGGTTTCTGTGGC	AAACATTCTTGGGGTTTCTGTGGCCGGCAG	26787503.0	+	-	26787951.0	-448.0				A549	Zim3	InHouse			-0.8899498280156444	-0.8145449315233951	A549_Zim3_InHouse	-0.8899498280156444	0.8899498280156444
PIGV	chr1	ATTCTTGGGGTTTCTGTGGC	AAACATTCTTGGGGTTTCTGTGGCCGGCAG	26787503.0	+	-	26787951.0	-448.0				HCT116	Kox1	InHouse			-0.0456508557762962	-0.8145449315233951	HCT116_Kox1_InHouse	-0.0456508557762962	0.0456508557762962
PIGV	chr1	ATTCTTGGGGTTTCTGTGGC	AAACATTCTTGGGGTTTCTGTGGCCGGCAG	26787503.0	+	-	26787951.0	-448.0				HCT116	Zim3	InHouse			-0.6605936180567343	-0.8145449315233951	HCT116_Zim3_InHouse	-0.6605936180567343	0.6605936180567343
RACGAP1	chr12	ATTCTTGGTCTCACTGTCTG	AATTATTCTTGGTCTCACTGTCTGCGGGAC	50025769.0	-	+	50025494.0	-274.0				A549	Kox1	InHouse			0.1365088882789983	-0.6788948842049907	A549_Kox1_InHouse	0.1365088882789983	-0.1365088882789983
RACGAP1	chr12	ATTCTTGGTCTCACTGTCTG	AATTATTCTTGGTCTCACTGTCTGCGGGAC	50025769.0	-	+	50025494.0	-274.0				A549	Zim3	InHouse			0.315058084766204	-0.6788948842049907	A549_Zim3_InHouse	0.315058084766204	-0.315058084766204
RACGAP1	chr12	ATTCTTGGTCTCACTGTCTG	AATTATTCTTGGTCTCACTGTCTGCGGGAC	50025769.0	-	+	50025494.0	-274.0				HCT116	Kox1	InHouse			1.0259987096869512	-0.6788948842049907	HCT116_Kox1_InHouse	1.0259987096869512	-1.0259987096869512
RACGAP1	chr12	ATTCTTGGTCTCACTGTCTG	AATTATTCTTGGTCTCACTGTCTGCGGGAC	50025769.0	-	+	50025494.0	-274.0				HCT116	Zim3	InHouse			0.0868345336337528	-0.6788948842049907	HCT116_Zim3_InHouse	0.0868345336337528	-0.0868345336337528
MTPAP	chr10	ATTCTTGGTTCCTAGACATA	GAGGATTCTTGGTTCCTAGACATAGGGTTC	30348670.0	-	-	30349278.0	609.0				A549	Kox1	InHouse			-3.136720775702599	0.6549825161353346	A549_Kox1_InHouse	-3.136720775702599	3.136720775702599
MTPAP	chr10	ATTCTTGGTTCCTAGACATA	GAGGATTCTTGGTTCCTAGACATAGGGTTC	30348670.0	-	-	30349278.0	609.0				A549	Zim3	InHouse			-5.748901045445924	0.6549825161353346	A549_Zim3_InHouse	-5.748901045445924	5.748901045445924
MTPAP	chr10	ATTCTTGGTTCCTAGACATA	GAGGATTCTTGGTTCCTAGACATAGGGTTC	30348670.0	-	-	30349278.0	609.0				HCT116	Kox1	InHouse			-2.571319721575336	0.6549825161353346	HCT116_Kox1_InHouse	-2.571319721575336	2.571319721575336
MTPAP	chr10	ATTCTTGGTTCCTAGACATA	GAGGATTCTTGGTTCCTAGACATAGGGTTC	30348670.0	-	-	30349278.0	609.0				HCT116	Zim3	InHouse			-3.261046387943447	0.6549825161353346	HCT116_Zim3_InHouse	-3.261046387943447	3.261046387943447
NEDD1	chr12	ATTCTTTCATCACAACTACA	TGTTATTCTTTCATCACAACTACATGGGGT	96906437.0	+	-	96907258.0	-821.0				A549	Kox1	InHouse			-0.4549807197332782	-0.7955838245162755	A549_Kox1_InHouse	-0.4549807197332782	0.4549807197332782
NEDD1	chr12	ATTCTTTCATCACAACTACA	TGTTATTCTTTCATCACAACTACATGGGGT	96906437.0	+	-	96907258.0	-821.0				A549	Zim3	InHouse			-0.3539851245271219	-0.7955838245162755	A549_Zim3_InHouse	-0.3539851245271219	0.3539851245271219
NEDD1	chr12	ATTCTTTCATCACAACTACA	TGTTATTCTTTCATCACAACTACATGGGGT	96906437.0	+	-	96907258.0	-821.0				HCT116	Kox1	InHouse			0.31966892653076	-0.7955838245162755	HCT116_Kox1_InHouse	0.31966892653076	-0.31966892653076
NEDD1	chr12	ATTCTTTCATCACAACTACA	TGTTATTCTTTCATCACAACTACATGGGGT	96906437.0	+	-	96907258.0	-821.0				HCT116	Zim3	InHouse			1.1265271919423514	-0.7955838245162755	HCT116_Zim3_InHouse	1.1265271919423514	-1.1265271919423514
ERCC6L	chr23	ATTGAAGAAGCGACCAGACG	TAACATTGAAGAAGCGACCAGACGCGGTGG	72239495.0	-	+	72239027.0	-467.0				A549	Kox1	InHouse			-1.480887789362326	0.2191246080314562	A549_Kox1_InHouse	-1.480887789362326	1.480887789362326
ERCC6L	chr23	ATTGAAGAAGCGACCAGACG	TAACATTGAAGAAGCGACCAGACGCGGTGG	72239495.0	-	+	72239027.0	-467.0				A549	Zim3	InHouse			-2.9741446363745374	0.2191246080314562	A549_Zim3_InHouse	-2.9741446363745374	2.9741446363745374
ERCC6L	chr23	ATTGAAGAAGCGACCAGACG	TAACATTGAAGAAGCGACCAGACGCGGTGG	72239495.0	-	+	72239027.0	-467.0				HCT116	Kox1	InHouse			-6.168329253683181	0.2191246080314562	HCT116_Kox1_InHouse	-6.168329253683181	6.168329253683181
ERCC6L	chr23	ATTGAAGAAGCGACCAGACG	TAACATTGAAGAAGCGACCAGACGCGGTGG	72239495.0	-	+	72239027.0	-467.0				HCT116	Zim3	InHouse			-4.776574956527019	0.2191246080314562	HCT116_Zim3_InHouse	-4.776574956527019	4.776574956527019
RPL4	chr15	ATTGACATAGTAAATAGCTC	GACTATTGACATAGTAAATAGCTCTGGGTG	66505175.0	-	+	66504855.0	-319.0				A549	Kox1	InHouse			-5.09828242169548	0.5066749613532141	A549_Kox1_InHouse	-5.09828242169548	5.09828242169548
RPL4	chr15	ATTGACATAGTAAATAGCTC	GACTATTGACATAGTAAATAGCTCTGGGTG	66505175.0	-	+	66504855.0	-319.0				A549	Zim3	InHouse			-4.498261855450684	0.5066749613532141	A549_Zim3_InHouse	-4.498261855450684	4.498261855450684
RPL4	chr15	ATTGACATAGTAAATAGCTC	GACTATTGACATAGTAAATAGCTCTGGGTG	66505175.0	-	+	66504855.0	-319.0				HCT116	Kox1	InHouse			-6.191178022765429	0.5066749613532141	HCT116_Kox1_InHouse	-6.191178022765429	6.191178022765429
RPL4	chr15	ATTGACATAGTAAATAGCTC	GACTATTGACATAGTAAATAGCTCTGGGTG	66505175.0	-	+	66504855.0	-319.0				HCT116	Zim3	InHouse			-4.2144479679357865	0.5066749613532141	HCT116_Zim3_InHouse	-4.2144479679357865	4.2144479679357865
ITGAV	chr2	ATTGACCAAATCCTCGACAC	TGATATTGACCAAATCCTCGACACTGGCAC	186590858.0	+	-	186590057.0	801.0				A549	Kox1	InHouse			-6.694502143228879	0.9127716105362599	A549_Kox1_InHouse	-6.694502143228879	6.694502143228879
ITGAV	chr2	ATTGACCAAATCCTCGACAC	TGATATTGACCAAATCCTCGACACTGGCAC	186590858.0	+	-	186590057.0	801.0				A549	Zim3	InHouse			-6.8058269456686045	0.9127716105362599	A549_Zim3_InHouse	-6.8058269456686045	6.8058269456686045
ITGAV	chr2	ATTGACCAAATCCTCGACAC	TGATATTGACCAAATCCTCGACACTGGCAC	186590858.0	+	-	186590057.0	801.0				HCT116	Kox1	InHouse			-3.2606622149548112	0.9127716105362599	HCT116_Kox1_InHouse	-3.2606622149548112	3.2606622149548112
ITGAV	chr2	ATTGACCAAATCCTCGACAC	TGATATTGACCAAATCCTCGACACTGGCAC	186590858.0	+	-	186590057.0	801.0				HCT116	Zim3	InHouse			-4.294816661558054	0.9127716105362599	HCT116_Zim3_InHouse	-4.294816661558054	4.294816661558054
GTF3C2	chr2	ATTGACCCACAACCACTCTA	AGAGATTGACCCACAACCACTCTAGGGGCC	27356321.0	-	+	27356764.0	444.0				A549	Kox1	InHouse			-1.306301871210759	0.4201046139468594	A549_Kox1_InHouse	-1.306301871210759	1.306301871210759
GTF3C2	chr2	ATTGACCCACAACCACTCTA	AGAGATTGACCCACAACCACTCTAGGGGCC	27356321.0	-	+	27356764.0	444.0				A549	Zim3	InHouse			0.3138962414437645	0.4201046139468594	A549_Zim3_InHouse	0.3138962414437645	-0.3138962414437645
GTF3C2	chr2	ATTGACCCACAACCACTCTA	AGAGATTGACCCACAACCACTCTAGGGGCC	27356321.0	-	+	27356764.0	444.0				HCT116	Kox1	InHouse			-2.216822814709827	0.4201046139468594	HCT116_Kox1_InHouse	-2.216822814709827	2.216822814709827
GTF3C2	chr2	ATTGACCCACAACCACTCTA	AGAGATTGACCCACAACCACTCTAGGGGCC	27356321.0	-	+	27356764.0	444.0				HCT116	Zim3	InHouse			-1.5745445462733465	0.4201046139468594	HCT116_Zim3_InHouse	-1.5745445462733465	1.5745445462733465
TNPO3	chr7	ATTGACGCGCCTTGATCACC	TTGAATTGACGCGCCTTGATCACCAGGGCA	129055414.0	-	-	129055111.0	-302.0				A549	Kox1	InHouse			-0.3449885414329709	0.2985179799744542	A549_Kox1_InHouse	-0.3449885414329709	0.3449885414329709
TNPO3	chr7	ATTGACGCGCCTTGATCACC	TTGAATTGACGCGCCTTGATCACCAGGGCA	129055414.0	-	-	129055111.0	-302.0				A549	Zim3	InHouse			-0.8414417682228176	0.2985179799744542	A549_Zim3_InHouse	-0.8414417682228176	0.8414417682228176
TNPO3	chr7	ATTGACGCGCCTTGATCACC	TTGAATTGACGCGCCTTGATCACCAGGGCA	129055414.0	-	-	129055111.0	-302.0				HCT116	Kox1	InHouse			0.2386562832210686	0.2985179799744542	HCT116_Kox1_InHouse	0.2386562832210686	-0.2386562832210686
TNPO3	chr7	ATTGACGCGCCTTGATCACC	TTGAATTGACGCGCCTTGATCACCAGGGCA	129055414.0	-	-	129055111.0	-302.0				HCT116	Zim3	InHouse			-0.871954611547567	0.2985179799744542	HCT116_Zim3_InHouse	-0.871954611547567	0.871954611547567
INTS8	chr8	ATTGACTCTTATTCCAAAGT	TTTTATTGACTCTTATTCCAAAGTTGGGCT	94824044.0	+	+	94823288.0	756.0				A549	Kox1	InHouse			-0.3628259407905695	-0.327335497944492	A549_Kox1_InHouse	-0.3628259407905695	0.3628259407905695
INTS8	chr8	ATTGACTCTTATTCCAAAGT	TTTTATTGACTCTTATTCCAAAGTTGGGCT	94824044.0	+	+	94823288.0	756.0				A549	Zim3	InHouse			-0.1456456839904708	-0.327335497944492	A549_Zim3_InHouse	-0.1456456839904708	0.1456456839904708
INTS8	chr8	ATTGACTCTTATTCCAAAGT	TTTTATTGACTCTTATTCCAAAGTTGGGCT	94824044.0	+	+	94823288.0	756.0				HCT116	Kox1	InHouse			-0.0482878518541798	-0.327335497944492	HCT116_Kox1_InHouse	-0.0482878518541798	0.0482878518541798
INTS8	chr8	ATTGACTCTTATTCCAAAGT	TTTTATTGACTCTTATTCCAAAGTTGGGCT	94824044.0	+	+	94823288.0	756.0				HCT116	Zim3	InHouse			1.2402861852113245	-0.327335497944492	HCT116_Zim3_InHouse	1.2402861852113245	-1.2402861852113245
NOP2	chr12	ATTGAGATAGTAGGAAGTCC	GTTTATTGAGATAGTAGGAAGTCCTGGGCA	6567300.0	-	-	6568291.0	992.0				A549	Kox1	InHouse			-5.638888025737253	0.5956026974369478	A549_Kox1_InHouse	-5.638888025737253	5.638888025737253
NOP2	chr12	ATTGAGATAGTAGGAAGTCC	GTTTATTGAGATAGTAGGAAGTCCTGGGCA	6567300.0	-	-	6568291.0	992.0				A549	Zim3	InHouse			-6.294689635217015	0.5956026974369478	A549_Zim3_InHouse	-6.294689635217015	6.294689635217015
NOP2	chr12	ATTGAGATAGTAGGAAGTCC	GTTTATTGAGATAGTAGGAAGTCCTGGGCA	6567300.0	-	-	6568291.0	992.0				HCT116	Kox1	InHouse			-2.05574397372575	0.5956026974369478	HCT116_Kox1_InHouse	-2.05574397372575	2.05574397372575
NOP2	chr12	ATTGAGATAGTAGGAAGTCC	GTTTATTGAGATAGTAGGAAGTCCTGGGCA	6567300.0	-	-	6568291.0	992.0				HCT116	Zim3	InHouse			-2.185863308190138	0.5956026974369478	HCT116_Zim3_InHouse	-2.185863308190138	2.185863308190138
ALG14	chr1	ATTGAGATTGAAGGGGGTGT	CAAAATTGAGATTGAAGGGGGTGTTGGCAG	95073789.0	-	-	95072951.0	-837.0				A549	Kox1	InHouse			-1.5693214908624369	-0.4964468389400834	A549_Kox1_InHouse	-1.5693214908624369	1.5693214908624369
ALG14	chr1	ATTGAGATTGAAGGGGGTGT	CAAAATTGAGATTGAAGGGGGTGTTGGCAG	95073789.0	-	-	95072951.0	-837.0				A549	Zim3	InHouse			-1.6900123878327356	-0.4964468389400834	A549_Zim3_InHouse	-1.6900123878327356	1.6900123878327356
ALG14	chr1	ATTGAGATTGAAGGGGGTGT	CAAAATTGAGATTGAAGGGGGTGTTGGCAG	95073789.0	-	-	95072951.0	-837.0				HCT116	Kox1	InHouse			-3.696445107572601	-0.4964468389400834	HCT116_Kox1_InHouse	-3.696445107572601	3.696445107572601
ALG14	chr1	ATTGAGATTGAAGGGGGTGT	CAAAATTGAGATTGAAGGGGGTGTTGGCAG	95073789.0	-	-	95072951.0	-837.0				HCT116	Zim3	InHouse			-2.663424951397266	-0.4964468389400834	HCT116_Zim3_InHouse	-2.663424951397266	2.663424951397266
RBBP6	chr16	ATTGAGCCACGTCAATGCAC	GTGCATTGAGCCACGTCAATGCACCGGCAT	24538824.0	+	+	24539567.0	-743.0				A549	Kox1	InHouse			0.9949622617750892	0.9513856032982607	A549_Kox1_InHouse	0.9949622617750892	-0.9949622617750892
RBBP6	chr16	ATTGAGCCACGTCAATGCAC	GTGCATTGAGCCACGTCAATGCACCGGCAT	24538824.0	+	+	24539567.0	-743.0				A549	Zim3	InHouse			0.9064923998599974	0.9513856032982607	A549_Zim3_InHouse	0.9064923998599974	-0.9064923998599974
RBBP6	chr16	ATTGAGCCACGTCAATGCAC	GTGCATTGAGCCACGTCAATGCACCGGCAT	24538824.0	+	+	24539567.0	-743.0				HCT116	Kox1	InHouse			-0.5329115890642306	0.9513856032982607	HCT116_Kox1_InHouse	-0.5329115890642306	0.5329115890642306
RBBP6	chr16	ATTGAGCCACGTCAATGCAC	GTGCATTGAGCCACGTCAATGCACCGGCAT	24538824.0	+	+	24539567.0	-743.0				HCT116	Zim3	InHouse			0.4570558157908252	0.9513856032982607	HCT116_Zim3_InHouse	0.4570558157908252	-0.4570558157908252
COX6B1	chr19	ATTGAGCTGCAGGTTGAATC	TCACATTGAGCTGCAGGTTGAATCCGGGGT	35648387.0	+	+	35648324.0	63.0				A549	Kox1	InHouse			-1.2950895282861252	0.3512026853839317	A549_Kox1_InHouse	-1.2950895282861252	1.2950895282861252
COX6B1	chr19	ATTGAGCTGCAGGTTGAATC	TCACATTGAGCTGCAGGTTGAATCCGGGGT	35648387.0	+	+	35648324.0	63.0				A549	Zim3	InHouse			-1.5842017343498092	0.3512026853839317	A549_Zim3_InHouse	-1.5842017343498092	1.5842017343498092
COX6B1	chr19	ATTGAGCTGCAGGTTGAATC	TCACATTGAGCTGCAGGTTGAATCCGGGGT	35648387.0	+	+	35648324.0	63.0				HCT116	Kox1	InHouse			-3.0869861294697283	0.3512026853839317	HCT116_Kox1_InHouse	-3.0869861294697283	3.0869861294697283
COX6B1	chr19	ATTGAGCTGCAGGTTGAATC	TCACATTGAGCTGCAGGTTGAATCCGGGGT	35648387.0	+	+	35648324.0	63.0				HCT116	Zim3	InHouse			-1.4228659204722467	0.3512026853839317	HCT116_Zim3_InHouse	-1.4228659204722467	1.4228659204722467
DDX18	chr2	ATTGAGTCCAGGACCCTCTA	AGGGATTGAGTCCAGGACCCTCTATGGGTA	117814152.0	+	+	117814692.0	-540.0				A549	Kox1	InHouse			-0.9167525692510808	0.5470694260725947	A549_Kox1_InHouse	-0.9167525692510808	0.9167525692510808
DDX18	chr2	ATTGAGTCCAGGACCCTCTA	AGGGATTGAGTCCAGGACCCTCTATGGGTA	117814152.0	+	+	117814692.0	-540.0				A549	Zim3	InHouse			-0.1790408515879667	0.5470694260725947	A549_Zim3_InHouse	-0.1790408515879667	0.1790408515879667
DDX18	chr2	ATTGAGTCCAGGACCCTCTA	AGGGATTGAGTCCAGGACCCTCTATGGGTA	117814152.0	+	+	117814692.0	-540.0				HCT116	Kox1	InHouse			-0.7574548661712475	0.5470694260725947	HCT116_Kox1_InHouse	-0.7574548661712475	0.7574548661712475
DDX18	chr2	ATTGAGTCCAGGACCCTCTA	AGGGATTGAGTCCAGGACCCTCTATGGGTA	117814152.0	+	+	117814692.0	-540.0				HCT116	Zim3	InHouse			0.4091670603205922	0.5470694260725947	HCT116_Zim3_InHouse	0.4091670603205922	-0.4091670603205922
NBAS	chr2	ATTGATAACACCAGGTAGCA	AGTGATTGATAACACCAGGTAGCAGGGAGT	15562091.0	-	+	15561334.0	-756.0				A549	Kox1	InHouse			1.4879567013224295	0.38024232906331645	A549_Kox1_InHouse	1.4879567013224295	-1.4879567013224295
NBAS	chr2	ATTGATAACACCAGGTAGCA	AGTGATTGATAACACCAGGTAGCAGGGAGT	15562091.0	-	+	15561334.0	-756.0				A549	Zim3	InHouse			0.156488900937424	0.38024232906331645	A549_Zim3_InHouse	0.156488900937424	-0.156488900937424
NBAS	chr2	ATTGATAACACCAGGTAGCA	AGTGATTGATAACACCAGGTAGCAGGGAGT	15562091.0	-	+	15561334.0	-756.0				HCT116	Kox1	InHouse			0.2047568535531021	0.38024232906331645	HCT116_Kox1_InHouse	0.2047568535531021	-0.2047568535531021
NBAS	chr2	ATTGATAACACCAGGTAGCA	AGTGATTGATAACACCAGGTAGCAGGGAGT	15562091.0	-	+	15561334.0	-756.0				HCT116	Zim3	InHouse			1.4955416191653808	0.38024232906331645	HCT116_Zim3_InHouse	1.4955416191653808	-1.4955416191653808
PSMC4	chr19	ATTGATCGTACGGGCGGGTA	AGGGATTGATCGTACGGGCGGGTAAGGTCT	39970762.0	+	-	39971166.0	-404.0				A549	Kox1	InHouse			-0.4744294204329664	-0.40043948125843504	A549_Kox1_InHouse	-0.4744294204329664	0.4744294204329664
PSMC4	chr19	ATTGATCGTACGGGCGGGTA	AGGGATTGATCGTACGGGCGGGTAAGGTCT	39970762.0	+	-	39971166.0	-404.0				A549	Zim3	InHouse			-1.385593570093965	-0.40043948125843504	A549_Zim3_InHouse	-1.385593570093965	1.385593570093965
PSMC4	chr19	ATTGATCGTACGGGCGGGTA	AGGGATTGATCGTACGGGCGGGTAAGGTCT	39970762.0	+	-	39971166.0	-404.0				HCT116	Kox1	InHouse			-0.2008952024782284	-0.40043948125843504	HCT116_Kox1_InHouse	-0.2008952024782284	0.2008952024782284
PSMC4	chr19	ATTGATCGTACGGGCGGGTA	AGGGATTGATCGTACGGGCGGGTAAGGTCT	39970762.0	+	-	39971166.0	-404.0				HCT116	Zim3	InHouse			-0.5127545704926889	-0.40043948125843504	HCT116_Zim3_InHouse	-0.5127545704926889	0.5127545704926889
MRPS23	chr17	ATTGATGCTTTAATTTCTAA	ATGAATTGATGCTTTAATTTCTAAGGGGTT	57850846.0	-	-	57850044.0	-801.0				A549	Kox1	InHouse			-0.5173927466336049	-1.5407574955433463	A549_Kox1_InHouse	-0.5173927466336049	0.5173927466336049
MRPS23	chr17	ATTGATGCTTTAATTTCTAA	ATGAATTGATGCTTTAATTTCTAAGGGGTT	57850846.0	-	-	57850044.0	-801.0				A549	Zim3	InHouse			-0.6731412366181502	-1.5407574955433463	A549_Zim3_InHouse	-0.6731412366181502	0.6731412366181502
MRPS23	chr17	ATTGATGCTTTAATTTCTAA	ATGAATTGATGCTTTAATTTCTAAGGGGTT	57850846.0	-	-	57850044.0	-801.0				HCT116	Kox1	InHouse			1.2068306295527256	-1.5407574955433463	HCT116_Kox1_InHouse	1.2068306295527256	-1.2068306295527256
MRPS23	chr17	ATTGATGCTTTAATTTCTAA	ATGAATTGATGCTTTAATTTCTAAGGGGTT	57850846.0	-	-	57850044.0	-801.0				HCT116	Zim3	InHouse			-1.5921153064648452	-1.5407574955433463	HCT116_Zim3_InHouse	-1.5921153064648452	1.5921153064648452
CEP152	chr15	ATTGATTCAAGTTGCCCAGA	ACAAATTGATTCAAGTTGCCCAGAGGGCGG	48810460.0	-	+	48811069.0	610.0				A549	Kox1	InHouse			-2.7616367461715363	0.38937449125264734	A549_Kox1_InHouse	-2.7616367461715363	2.7616367461715363
CEP152	chr15	ATTGATTCAAGTTGCCCAGA	ACAAATTGATTCAAGTTGCCCAGAGGGCGG	48810460.0	-	+	48811069.0	610.0				A549	Zim3	InHouse			-2.89178119824453	0.38937449125264734	A549_Zim3_InHouse	-2.89178119824453	2.89178119824453
CEP152	chr15	ATTGATTCAAGTTGCCCAGA	ACAAATTGATTCAAGTTGCCCAGAGGGCGG	48810460.0	-	+	48811069.0	610.0				HCT116	Kox1	InHouse			-6.248314987585405	0.38937449125264734	HCT116_Kox1_InHouse	-6.248314987585405	6.248314987585405
CEP152	chr15	ATTGATTCAAGTTGCCCAGA	ACAAATTGATTCAAGTTGCCCAGAGGGCGG	48810460.0	-	+	48811069.0	610.0				HCT116	Zim3	InHouse			-5.076651759563475	0.38937449125264734	HCT116_Zim3_InHouse	-5.076651759563475	5.076651759563475
PUF60	chr8	ATTGCAGAGCTTAAGAAAGG	GGATATTGCAGAGCTTAAGAAAGGTGGACA	143830258.0	-	+	143829315.0	-942.0				A549	Kox1	InHouse			-0.8542312834050838	0.5188727932136378	A549_Kox1_InHouse	-0.8542312834050838	0.8542312834050838
PUF60	chr8	ATTGCAGAGCTTAAGAAAGG	GGATATTGCAGAGCTTAAGAAAGGTGGACA	143830258.0	-	+	143829315.0	-942.0				A549	Zim3	InHouse			0.1788765240058601	0.5188727932136378	A549_Zim3_InHouse	0.1788765240058601	-0.1788765240058601
PUF60	chr8	ATTGCAGAGCTTAAGAAAGG	GGATATTGCAGAGCTTAAGAAAGGTGGACA	143830258.0	-	+	143829315.0	-942.0				HCT116	Kox1	InHouse			0.7268100893563277	0.5188727932136378	HCT116_Kox1_InHouse	0.7268100893563277	-0.7268100893563277
PUF60	chr8	ATTGCAGAGCTTAAGAAAGG	GGATATTGCAGAGCTTAAGAAAGGTGGACA	143830258.0	-	+	143829315.0	-942.0				HCT116	Zim3	InHouse			-0.7072777522652622	0.5188727932136378	HCT116_Zim3_InHouse	-0.7072777522652622	0.7072777522652622
MRPS25	chr3	ATTGCAGGGTGCGGCGGATG	AGATATTGCAGGGTGCGGCGGATGGGGAAG	15065169.0	-	+	15065315.0	147.0				A549	Kox1	InHouse			0.3017581237459106	-0.32653440628511465	A549_Kox1_InHouse	0.3017581237459106	-0.3017581237459106
MRPS25	chr3	ATTGCAGGGTGCGGCGGATG	AGATATTGCAGGGTGCGGCGGATGGGGAAG	15065169.0	-	+	15065315.0	147.0				A549	Zim3	InHouse			-0.1506148978251718	-0.32653440628511465	A549_Zim3_InHouse	-0.1506148978251718	0.1506148978251718
MRPS25	chr3	ATTGCAGGGTGCGGCGGATG	AGATATTGCAGGGTGCGGCGGATGGGGAAG	15065169.0	-	+	15065315.0	147.0				HCT116	Kox1	InHouse			-1.6384316639112906	-0.32653440628511465	HCT116_Kox1_InHouse	-1.6384316639112906	1.6384316639112906
MRPS25	chr3	ATTGCAGGGTGCGGCGGATG	AGATATTGCAGGGTGCGGCGGATGGGGAAG	15065169.0	-	+	15065315.0	147.0				HCT116	Zim3	InHouse			-0.2808657809306797	-0.32653440628511465	HCT116_Zim3_InHouse	-0.2808657809306797	0.2808657809306797
TOP2A	chr17	ATTGCAGGTACGGCTCGCGG	CACCATTGCAGGTACGGCTCGCGGGGGGGA	40417761.0	-	-	40417896.0	136.0				A549	Kox1	InHouse			-6.933570434434052	0.4499667110517976	A549_Kox1_InHouse	-6.933570434434052	6.933570434434052
TOP2A	chr17	ATTGCAGGTACGGCTCGCGG	CACCATTGCAGGTACGGCTCGCGGGGGGGA	40417761.0	-	-	40417896.0	136.0				A549	Zim3	InHouse			-5.573782613432057	0.4499667110517976	A549_Zim3_InHouse	-5.573782613432057	5.573782613432057
TOP2A	chr17	ATTGCAGGTACGGCTCGCGG	CACCATTGCAGGTACGGCTCGCGGGGGGGA	40417761.0	-	-	40417896.0	136.0				HCT116	Kox1	InHouse			-8.648182151656247	0.4499667110517976	HCT116_Kox1_InHouse	-8.648182151656247	8.648182151656247
TOP2A	chr17	ATTGCAGGTACGGCTCGCGG	CACCATTGCAGGTACGGCTCGCGGGGGGGA	40417761.0	-	-	40417896.0	136.0				HCT116	Zim3	InHouse			-7.1449956176363925	0.4499667110517976	HCT116_Zim3_InHouse	-7.1449956176363925	7.1449956176363925
YAE1	chr7	ATTGCCGCTAAAGCTGCAGT	TTAAATTGCCGCTAAAGCTGCAGTTGGGAA	39567225.0	+	+	39566405.0	820.0				A549	Kox1	InHouse			0.8074950025553347	-0.41656278413654535	A549_Kox1_InHouse	0.8074950025553347	-0.8074950025553347
YAE1	chr7	ATTGCCGCTAAAGCTGCAGT	TTAAATTGCCGCTAAAGCTGCAGTTGGGAA	39567225.0	+	+	39566405.0	820.0				A549	Zim3	InHouse			0.7237171339788767	-0.41656278413654535	A549_Zim3_InHouse	0.7237171339788767	-0.7237171339788767
YAE1	chr7	ATTGCCGCTAAAGCTGCAGT	TTAAATTGCCGCTAAAGCTGCAGTTGGGAA	39567225.0	+	+	39566405.0	820.0				HCT116	Kox1	InHouse			0.0381996331884294	-0.41656278413654535	HCT116_Kox1_InHouse	0.0381996331884294	-0.0381996331884294
YAE1	chr7	ATTGCCGCTAAAGCTGCAGT	TTAAATTGCCGCTAAAGCTGCAGTTGGGAA	39567225.0	+	+	39566405.0	820.0				HCT116	Zim3	InHouse			0.0457412142998929	-0.41656278413654535	HCT116_Zim3_InHouse	0.0457412142998929	-0.0457412142998929
INTS2	chr17	ATTGCCTCTCTAAGGTTCTA	GTGCATTGCCTCTCTAAGGTTCTATGGGTC	61928462.0	-	-	61927982.0	-479.0				A549	Kox1	InHouse			-2.1736767478545844	0.08498295968863175	A549_Kox1_InHouse	-2.1736767478545844	2.1736767478545844
INTS2	chr17	ATTGCCTCTCTAAGGTTCTA	GTGCATTGCCTCTCTAAGGTTCTATGGGTC	61928462.0	-	-	61927982.0	-479.0				A549	Zim3	InHouse			-3.745299791716119	0.08498295968863175	A549_Zim3_InHouse	-3.745299791716119	3.745299791716119
INTS2	chr17	ATTGCCTCTCTAAGGTTCTA	GTGCATTGCCTCTCTAAGGTTCTATGGGTC	61928462.0	-	-	61927982.0	-479.0				HCT116	Kox1	InHouse			-2.7960869568844413	0.08498295968863175	HCT116_Kox1_InHouse	-2.7960869568844413	2.7960869568844413
INTS2	chr17	ATTGCCTCTCTAAGGTTCTA	GTGCATTGCCTCTCTAAGGTTCTATGGGTC	61928462.0	-	-	61927982.0	-479.0				HCT116	Zim3	InHouse			-1.4976888745250645	0.08498295968863175	HCT116_Zim3_InHouse	-1.4976888745250645	1.4976888745250645
NMT1	chr17	ATTGCCTTTGTCATTTACCA	GGTTATTGCCTTTGTCATTTACCAAGGGTG	45061623.0	+	+	45061318.0	305.0				A549	Kox1	InHouse			0.3080325415806988	-0.46495829092538016	A549_Kox1_InHouse	0.3080325415806988	-0.3080325415806988
NMT1	chr17	ATTGCCTTTGTCATTTACCA	GGTTATTGCCTTTGTCATTTACCAAGGGTG	45061623.0	+	+	45061318.0	305.0				A549	Zim3	InHouse			0.0295983650358789	-0.46495829092538016	A549_Zim3_InHouse	0.0295983650358789	-0.0295983650358789
NMT1	chr17	ATTGCCTTTGTCATTTACCA	GGTTATTGCCTTTGTCATTTACCAAGGGTG	45061623.0	+	+	45061318.0	305.0				HCT116	Kox1	InHouse			0.2393389957353994	-0.46495829092538016	HCT116_Kox1_InHouse	0.2393389957353994	-0.2393389957353994
NMT1	chr17	ATTGCCTTTGTCATTTACCA	GGTTATTGCCTTTGTCATTTACCAAGGGTG	45061623.0	+	+	45061318.0	305.0				HCT116	Zim3	InHouse			0.1502087402141472	-0.46495829092538016	HCT116_Zim3_InHouse	0.1502087402141472	-0.1502087402141472
IARS1	chr9	ATTGCGCCCACTGGCTCGGA	CATGATTGCGCCCACTGGCTCGGATGGTGC	92293840.0	-	+	92293697.0	-142.0				A549	Kox1	InHouse			-0.42325435651911	0.060993433799823214	A549_Kox1_InHouse	-0.42325435651911	0.42325435651911
IARS1	chr9	ATTGCGCCCACTGGCTCGGA	CATGATTGCGCCCACTGGCTCGGATGGTGC	92293840.0	-	+	92293697.0	-142.0				A549	Zim3	InHouse			0.1871250647223788	0.060993433799823214	A549_Zim3_InHouse	0.1871250647223788	-0.1871250647223788
IARS1	chr9	ATTGCGCCCACTGGCTCGGA	CATGATTGCGCCCACTGGCTCGGATGGTGC	92293840.0	-	+	92293697.0	-142.0				HCT116	Kox1	InHouse			-0.0510011428992738	0.060993433799823214	HCT116_Kox1_InHouse	-0.0510011428992738	0.0510011428992738
IARS1	chr9	ATTGCGCCCACTGGCTCGGA	CATGATTGCGCCCACTGGCTCGGATGGTGC	92293840.0	-	+	92293697.0	-142.0				HCT116	Zim3	InHouse			0.0613108730605596	0.060993433799823214	HCT116_Zim3_InHouse	0.0613108730605596	-0.0613108730605596
LARS2	chr3	ATTGCGTAATCCTCTAGCCC	CCATATTGCGTAATCCTCTAGCCCTGGGGC	45388144.0	+	-	45388577.0	-433.0				A549	Kox1	InHouse			-1.1822067462053327	0.5148166588102615	A549_Kox1_InHouse	-1.1822067462053327	1.1822067462053327
LARS2	chr3	ATTGCGTAATCCTCTAGCCC	CCATATTGCGTAATCCTCTAGCCCTGGGGC	45388144.0	+	-	45388577.0	-433.0				A549	Zim3	InHouse			0.3216986559480807	0.5148166588102615	A549_Zim3_InHouse	0.3216986559480807	-0.3216986559480807
LARS2	chr3	ATTGCGTAATCCTCTAGCCC	CCATATTGCGTAATCCTCTAGCCCTGGGGC	45388144.0	+	-	45388577.0	-433.0				HCT116	Kox1	InHouse			-1.2765088869032517	0.5148166588102615	HCT116_Kox1_InHouse	-1.2765088869032517	1.2765088869032517
LARS2	chr3	ATTGCGTAATCCTCTAGCCC	CCATATTGCGTAATCCTCTAGCCCTGGGGC	45388144.0	+	-	45388577.0	-433.0				HCT116	Zim3	InHouse			-0.2283412508087587	0.5148166588102615	HCT116_Zim3_InHouse	-0.2283412508087587	0.2283412508087587
RRM2	chr2	ATTGCGTGAGGAGCAGCGAT	TAGGATTGCGTGAGGAGCAGCGATTGGAGC	10122325.0	+	-	10122740.0	-415.0				A549	Kox1	InHouse			-6.752759048493145	0.3312799062071873	A549_Kox1_InHouse	-6.752759048493145	6.752759048493145
RRM2	chr2	ATTGCGTGAGGAGCAGCGAT	TAGGATTGCGTGAGGAGCAGCGATTGGAGC	10122325.0	+	-	10122740.0	-415.0				A549	Zim3	InHouse			-8.670758851714872	0.3312799062071873	A549_Zim3_InHouse	-8.670758851714872	8.670758851714872
RRM2	chr2	ATTGCGTGAGGAGCAGCGAT	TAGGATTGCGTGAGGAGCAGCGATTGGAGC	10122325.0	+	-	10122740.0	-415.0				HCT116	Kox1	InHouse			-5.912198931623498	0.3312799062071873	HCT116_Kox1_InHouse	-5.912198931623498	5.912198931623498
RRM2	chr2	ATTGCGTGAGGAGCAGCGAT	TAGGATTGCGTGAGGAGCAGCGATTGGAGC	10122325.0	+	-	10122740.0	-415.0				HCT116	Zim3	InHouse			-5.387112067327634	0.3312799062071873	HCT116_Zim3_InHouse	-5.387112067327634	5.387112067327634
NOP2	chr12	ATTGCTCCCTCCACCCGCCG	TCACATTGCTCCCTCCACCCGCCGCGGGTG	6568464.0	-	-	6568291.0	-172.0				A549	Kox1	InHouse			-6.127406540133386	0.2865364746111376	A549_Kox1_InHouse	-6.127406540133386	6.127406540133386
NOP2	chr12	ATTGCTCCCTCCACCCGCCG	TCACATTGCTCCCTCCACCCGCCGCGGGTG	6568464.0	-	-	6568291.0	-172.0				A549	Zim3	InHouse			-7.053621986036738	0.2865364746111376	A549_Zim3_InHouse	-7.053621986036738	7.053621986036738
NOP2	chr12	ATTGCTCCCTCCACCCGCCG	TCACATTGCTCCCTCCACCCGCCGCGGGTG	6568464.0	-	-	6568291.0	-172.0				HCT116	Kox1	InHouse			-5.680582182280509	0.2865364746111376	HCT116_Kox1_InHouse	-5.680582182280509	5.680582182280509
NOP2	chr12	ATTGCTCCCTCCACCCGCCG	TCACATTGCTCCCTCCACCCGCCGCGGGTG	6568464.0	-	-	6568291.0	-172.0				HCT116	Zim3	InHouse			-4.367540569777258	0.2865364746111376	HCT116_Zim3_InHouse	-4.367540569777258	4.367540569777258
ELP6	chr3	ATTGCTCCGGGGCGAGGTGG	GCCAATTGCTCCGGGGCGAGGTGGCGGTTA	47512810.0	-	+	47513712.0	903.0				A549	Kox1	InHouse			-3.2884367648337767	-0.10674060501551084	A549_Kox1_InHouse	-3.2884367648337767	3.2884367648337767
ELP6	chr3	ATTGCTCCGGGGCGAGGTGG	GCCAATTGCTCCGGGGCGAGGTGGCGGTTA	47512810.0	-	+	47513712.0	903.0				A549	Zim3	InHouse			-3.112572870611157	-0.10674060501551084	A549_Zim3_InHouse	-3.112572870611157	3.112572870611157
ELP6	chr3	ATTGCTCCGGGGCGAGGTGG	GCCAATTGCTCCGGGGCGAGGTGGCGGTTA	47512810.0	-	+	47513712.0	903.0				HCT116	Kox1	InHouse			-9.208429150552847	-0.10674060501551084	HCT116_Kox1_InHouse	-9.208429150552847	9.208429150552847
ELP6	chr3	ATTGCTCCGGGGCGAGGTGG	GCCAATTGCTCCGGGGCGAGGTGGCGGTTA	47512810.0	-	+	47513712.0	903.0				HCT116	Zim3	InHouse			-8.016712456030916	-0.10674060501551084	HCT116_Zim3_InHouse	-8.016712456030916	8.016712456030916
DDOST	chr1	ATTGCTTTCTTCTGGTTCTT	ATGGATTGCTTTCTTCTGGTTCTTGGGCAT	20660810.0	-	-	20661369.0	560.0				A549	Kox1	InHouse			-3.2924757110015213	-0.6079478608337746	A549_Kox1_InHouse	-3.2924757110015213	3.2924757110015213
DDOST	chr1	ATTGCTTTCTTCTGGTTCTT	ATGGATTGCTTTCTTCTGGTTCTTGGGCAT	20660810.0	-	-	20661369.0	560.0				A549	Zim3	InHouse			-2.589384301109275	-0.6079478608337746	A549_Zim3_InHouse	-2.589384301109275	2.589384301109275
DDOST	chr1	ATTGCTTTCTTCTGGTTCTT	ATGGATTGCTTTCTTCTGGTTCTTGGGCAT	20660810.0	-	-	20661369.0	560.0				HCT116	Kox1	InHouse			-0.4761550529404791	-0.6079478608337746	HCT116_Kox1_InHouse	-0.4761550529404791	0.4761550529404791
DDOST	chr1	ATTGCTTTCTTCTGGTTCTT	ATGGATTGCTTTCTTCTGGTTCTTGGGCAT	20660810.0	-	-	20661369.0	560.0				HCT116	Zim3	InHouse			0.892799228954259	-0.6079478608337746	HCT116_Zim3_InHouse	0.892799228954259	-0.892799228954259
ANAPC4	chr4	ATTGCTTTGGCCAACACAGC	TCTCATTGCTTTGGCCAACACAGCTGGCGA	25377547.0	+	+	25377264.0	283.0				A549	Kox1	InHouse			-4.377336027317462	-0.5506437889794568	A549_Kox1_InHouse	-4.377336027317462	4.377336027317462
ANAPC4	chr4	ATTGCTTTGGCCAACACAGC	TCTCATTGCTTTGGCCAACACAGCTGGCGA	25377547.0	+	+	25377264.0	283.0				A549	Zim3	InHouse			-6.454235769651269	-0.5506437889794568	A549_Zim3_InHouse	-6.454235769651269	6.454235769651269
ANAPC4	chr4	ATTGCTTTGGCCAACACAGC	TCTCATTGCTTTGGCCAACACAGCTGGCGA	25377547.0	+	+	25377264.0	283.0				HCT116	Kox1	InHouse			-7.52900161570799	-0.5506437889794568	HCT116_Kox1_InHouse	-7.52900161570799	7.52900161570799
ANAPC4	chr4	ATTGCTTTGGCCAACACAGC	TCTCATTGCTTTGGCCAACACAGCTGGCGA	25377547.0	+	+	25377264.0	283.0				HCT116	Zim3	InHouse			-6.367944728517502	-0.5506437889794568	HCT116_Zim3_InHouse	-6.367944728517502	6.367944728517502
MAK16	chr8	ATTGGAATGCTCTTTCCATT	TATTATTGGAATGCTCTTTCCATTTGGTCA	33484592.0	+	+	33485183.0	-591.0				A549	Kox1	InHouse			-6.154706582383842	-0.7676872659933501	A549_Kox1_InHouse	-6.154706582383842	6.154706582383842
MAK16	chr8	ATTGGAATGCTCTTTCCATT	TATTATTGGAATGCTCTTTCCATTTGGTCA	33484592.0	+	+	33485183.0	-591.0				A549	Zim3	InHouse			-6.71280971031832	-0.7676872659933501	A549_Zim3_InHouse	-6.71280971031832	6.71280971031832
MAK16	chr8	ATTGGAATGCTCTTTCCATT	TATTATTGGAATGCTCTTTCCATTTGGTCA	33484592.0	+	+	33485183.0	-591.0				HCT116	Kox1	InHouse			-5.870164110704801	-0.7676872659933501	HCT116_Kox1_InHouse	-5.870164110704801	5.870164110704801
MAK16	chr8	ATTGGAATGCTCTTTCCATT	TATTATTGGAATGCTCTTTCCATTTGGTCA	33484592.0	+	+	33485183.0	-591.0				HCT116	Zim3	InHouse			-6.892888091984133	-0.7676872659933501	HCT116_Zim3_InHouse	-6.892888091984133	6.892888091984133
ATP5F1B	chr12	ATTGGACAGTGTGAGGTTAG	TTTTATTGGACAGTGTGAGGTTAGAGGGCG	56646184.0	-	+	56645984.0	-199.0				A549	Kox1	InHouse			0.6566318784742323	0.1858043032398186	A549_Kox1_InHouse	0.6566318784742323	-0.6566318784742323
ATP5F1B	chr12	ATTGGACAGTGTGAGGTTAG	TTTTATTGGACAGTGTGAGGTTAGAGGGCG	56646184.0	-	+	56645984.0	-199.0				A549	Zim3	InHouse			0.0277897932632963	0.1858043032398186	A549_Zim3_InHouse	0.0277897932632963	-0.0277897932632963
ATP5F1B	chr12	ATTGGACAGTGTGAGGTTAG	TTTTATTGGACAGTGTGAGGTTAGAGGGCG	56646184.0	-	+	56645984.0	-199.0				HCT116	Kox1	InHouse			0.164525931641019	0.1858043032398186	HCT116_Kox1_InHouse	0.164525931641019	-0.164525931641019
ATP5F1B	chr12	ATTGGACAGTGTGAGGTTAG	TTTTATTGGACAGTGTGAGGTTAGAGGGCG	56646184.0	-	+	56645984.0	-199.0				HCT116	Zim3	InHouse			-0.2179981697383998	0.1858043032398186	HCT116_Zim3_InHouse	-0.2179981697383998	0.2179981697383998
NOLC1	chr10	ATTGGAGGCAGTGAAGATGA	GGGTATTGGAGGCAGTGAAGATGAAGGGCG	102151933.0	+	+	102152390.0	-457.0				A549	Kox1	InHouse			-4.625556876270031	0.687648147820278	A549_Kox1_InHouse	-4.625556876270031	4.625556876270031
NOLC1	chr10	ATTGGAGGCAGTGAAGATGA	GGGTATTGGAGGCAGTGAAGATGAAGGGCG	102151933.0	+	+	102152390.0	-457.0				A549	Zim3	InHouse			-4.112162435271209	0.687648147820278	A549_Zim3_InHouse	-4.112162435271209	4.112162435271209
NOLC1	chr10	ATTGGAGGCAGTGAAGATGA	GGGTATTGGAGGCAGTGAAGATGAAGGGCG	102151933.0	+	+	102152390.0	-457.0				HCT116	Kox1	InHouse			0.5466170792006025	0.687648147820278	HCT116_Kox1_InHouse	0.5466170792006025	-0.5466170792006025
NOLC1	chr10	ATTGGAGGCAGTGAAGATGA	GGGTATTGGAGGCAGTGAAGATGAAGGGCG	102151933.0	+	+	102152390.0	-457.0				HCT116	Zim3	InHouse			-0.94961929417571	0.687648147820278	HCT116_Zim3_InHouse	-0.94961929417571	0.94961929417571
SOD1	chr21	ATTGGCAAAATGATGTAAAC	CGAAATTGGCAAAATGATGTAAACAGGGTA	31659403.0	+	-	31659694.0	-291.0				A549	Kox1	InHouse			-4.859283314783595	-0.5044956193774509	A549_Kox1_InHouse	-4.859283314783595	4.859283314783595
SOD1	chr21	ATTGGCAAAATGATGTAAAC	CGAAATTGGCAAAATGATGTAAACAGGGTA	31659403.0	+	-	31659694.0	-291.0				A549	Zim3	InHouse			-2.240951236536225	-0.5044956193774509	A549_Zim3_InHouse	-2.240951236536225	2.240951236536225
SOD1	chr21	ATTGGCAAAATGATGTAAAC	CGAAATTGGCAAAATGATGTAAACAGGGTA	31659403.0	+	-	31659694.0	-291.0				HCT116	Kox1	InHouse			-6.16123741039018	-0.5044956193774509	HCT116_Kox1_InHouse	-6.16123741039018	6.16123741039018
SOD1	chr21	ATTGGCAAAATGATGTAAAC	CGAAATTGGCAAAATGATGTAAACAGGGTA	31659403.0	+	-	31659694.0	-291.0				HCT116	Zim3	InHouse			-3.912774820414018	-0.5044956193774509	HCT116_Zim3_InHouse	-3.912774820414018	3.912774820414018
SYS1	chr20	ATTGGCAAACTCCTACGTGG	GAACATTGGCAAACTCCTACGTGGAGGAGC	45362786.0	+	+	45363157.0	-371.0				A549	Kox1	InHouse			-0.2258347400665244	0.5963668335370343	A549_Kox1_InHouse	-0.2258347400665244	0.2258347400665244
SYS1	chr20	ATTGGCAAACTCCTACGTGG	GAACATTGGCAAACTCCTACGTGGAGGAGC	45362786.0	+	+	45363157.0	-371.0				A549	Zim3	InHouse			0.1610776518542143	0.5963668335370343	A549_Zim3_InHouse	0.1610776518542143	-0.1610776518542143
SYS1	chr20	ATTGGCAAACTCCTACGTGG	GAACATTGGCAAACTCCTACGTGGAGGAGC	45362786.0	+	+	45363157.0	-371.0				HCT116	Kox1	InHouse			-0.2489511136718873	0.5963668335370343	HCT116_Kox1_InHouse	-0.2489511136718873	0.2489511136718873
SYS1	chr20	ATTGGCAAACTCCTACGTGG	GAACATTGGCAAACTCCTACGTGGAGGAGC	45362786.0	+	+	45363157.0	-371.0				HCT116	Zim3	InHouse			0.3532936326317271	0.5963668335370343	HCT116_Zim3_InHouse	0.3532936326317271	-0.3532936326317271
CNOT3	chr19	ATTGGCAGATGACTTCGGCT	TTTGATTGGCAGATGACTTCGGCTCGGCCC	54137189.0	+	+	54137763.0	-574.0				A549	Kox1	InHouse			-0.1494574885744952	0.49018449170622996	A549_Kox1_InHouse	-0.1494574885744952	0.1494574885744952
CNOT3	chr19	ATTGGCAGATGACTTCGGCT	TTTGATTGGCAGATGACTTCGGCTCGGCCC	54137189.0	+	+	54137763.0	-574.0				A549	Zim3	InHouse			-0.4719049913129758	0.49018449170622996	A549_Zim3_InHouse	-0.4719049913129758	0.4719049913129758
CNOT3	chr19	ATTGGCAGATGACTTCGGCT	TTTGATTGGCAGATGACTTCGGCTCGGCCC	54137189.0	+	+	54137763.0	-574.0				HCT116	Kox1	InHouse			1.0787723585696265	0.49018449170622996	HCT116_Kox1_InHouse	1.0787723585696265	-1.0787723585696265
CNOT3	chr19	ATTGGCAGATGACTTCGGCT	TTTGATTGGCAGATGACTTCGGCTCGGCCC	54137189.0	+	+	54137763.0	-574.0				HCT116	Zim3	InHouse			1.7816951642880328	0.49018449170622996	HCT116_Zim3_InHouse	1.7816951642880328	-1.7816951642880328
SRSF2	chr17	ATTGGCATGAAAAAAAGGTG	GAGTATTGGCATGAAAAAAAGGTGGGGGCC	76737646.0	-	-	76737331.0	-314.0				A549	Kox1	InHouse			-0.6450868237466316	0.0351616528758155	A549_Kox1_InHouse	-0.6450868237466316	0.6450868237466316
SRSF2	chr17	ATTGGCATGAAAAAAAGGTG	GAGTATTGGCATGAAAAAAAGGTGGGGGCC	76737646.0	-	-	76737331.0	-314.0				A549	Zim3	InHouse			1.0353790027170129	0.0351616528758155	A549_Zim3_InHouse	1.0353790027170129	-1.0353790027170129
SRSF2	chr17	ATTGGCATGAAAAAAAGGTG	GAGTATTGGCATGAAAAAAAGGTGGGGGCC	76737646.0	-	-	76737331.0	-314.0				HCT116	Kox1	InHouse			0.6656127321256762	0.0351616528758155	HCT116_Kox1_InHouse	0.6656127321256762	-0.6656127321256762
SRSF2	chr17	ATTGGCATGAAAAAAAGGTG	GAGTATTGGCATGAAAAAAAGGTGGGGGCC	76737646.0	-	-	76737331.0	-314.0				HCT116	Zim3	InHouse			0.3252811103231721	0.0351616528758155	HCT116_Zim3_InHouse	0.3252811103231721	-0.3252811103231721
SPCS3	chr4	ATTGGCCAGGCGTGGGTGGA	CCTCATTGGCCAGGCGTGGGTGGAGGGAAG	176320518.0	+	-	176319967.0	551.0				A549	Kox1	InHouse			0.8384988737413385	-0.27912459428456343	A549_Kox1_InHouse	0.8384988737413385	-0.8384988737413385
SPCS3	chr4	ATTGGCCAGGCGTGGGTGGA	CCTCATTGGCCAGGCGTGGGTGGAGGGAAG	176320518.0	+	-	176319967.0	551.0				A549	Zim3	InHouse			0.2589703725025595	-0.27912459428456343	A549_Zim3_InHouse	0.2589703725025595	-0.2589703725025595
SPCS3	chr4	ATTGGCCAGGCGTGGGTGGA	CCTCATTGGCCAGGCGTGGGTGGAGGGAAG	176320518.0	+	-	176319967.0	551.0				HCT116	Kox1	InHouse			0.4681790309338081	-0.27912459428456343	HCT116_Kox1_InHouse	0.4681790309338081	-0.4681790309338081
SPCS3	chr4	ATTGGCCAGGCGTGGGTGGA	CCTCATTGGCCAGGCGTGGGTGGAGGGAAG	176320518.0	+	-	176319967.0	551.0				HCT116	Zim3	InHouse			0.3665348138164908	-0.27912459428456343	HCT116_Zim3_InHouse	0.3665348138164908	-0.3665348138164908
PIGS	chr17	ATTGGCCCCGATCACCGCCG	CGCGATTGGCCCCGATCACCGCCGCGGTCC	28571588.0	-	-	28571524.0	-63.0				A549	Kox1	InHouse			-0.5578362123751329	-0.22435236442471104	A549_Kox1_InHouse	-0.5578362123751329	0.5578362123751329
PIGS	chr17	ATTGGCCCCGATCACCGCCG	CGCGATTGGCCCCGATCACCGCCGCGGTCC	28571588.0	-	-	28571524.0	-63.0				A549	Zim3	InHouse			0.3307561778503414	-0.22435236442471104	A549_Zim3_InHouse	0.3307561778503414	-0.3307561778503414
PIGS	chr17	ATTGGCCCCGATCACCGCCG	CGCGATTGGCCCCGATCACCGCCGCGGTCC	28571588.0	-	-	28571524.0	-63.0				HCT116	Kox1	InHouse			0.7486287320038729	-0.22435236442471104	HCT116_Kox1_InHouse	0.7486287320038729	-0.7486287320038729
PIGS	chr17	ATTGGCCCCGATCACCGCCG	CGCGATTGGCCCCGATCACCGCCGCGGTCC	28571588.0	-	-	28571524.0	-63.0				HCT116	Zim3	InHouse			1.5553718954866582	-0.22435236442471104	HCT116_Zim3_InHouse	1.5553718954866582	-1.5553718954866582
DDOST	chr1	ATTGGCCTCAGGATTGTGGT	CACCATTGGCCTCAGGATTGTGGTTGGGAC	20662361.0	-	-	20661369.0	-991.0				A549	Kox1	InHouse			-0.4902274637605059	-0.0053898590414923515	A549_Kox1_InHouse	-0.4902274637605059	0.4902274637605059
DDOST	chr1	ATTGGCCTCAGGATTGTGGT	CACCATTGGCCTCAGGATTGTGGTTGGGAC	20662361.0	-	-	20661369.0	-991.0				A549	Zim3	InHouse			-2.2770732093405472	-0.0053898590414923515	A549_Zim3_InHouse	-2.2770732093405472	2.2770732093405472
DDOST	chr1	ATTGGCCTCAGGATTGTGGT	CACCATTGGCCTCAGGATTGTGGTTGGGAC	20662361.0	-	-	20661369.0	-991.0				HCT116	Kox1	InHouse			0.2412381259705639	-0.0053898590414923515	HCT116_Kox1_InHouse	0.2412381259705639	-0.2412381259705639
DDOST	chr1	ATTGGCCTCAGGATTGTGGT	CACCATTGGCCTCAGGATTGTGGTTGGGAC	20662361.0	-	-	20661369.0	-991.0				HCT116	Zim3	InHouse			-0.8199934478885145	-0.0053898590414923515	HCT116_Zim3_InHouse	-0.8199934478885145	0.8199934478885145
PRPF3	chr1	ATTGGCGGCCCGGCCCTCCT	GCGAATTGGCGGCCCGGCCCTCCTTGGTCA	150321460.0	+	+	150321534.0	-74.0				A549	Kox1	InHouse			0.411920361639805	-0.4120648353318263	A549_Kox1_InHouse	0.411920361639805	-0.411920361639805
PRPF3	chr1	ATTGGCGGCCCGGCCCTCCT	GCGAATTGGCGGCCCGGCCCTCCTTGGTCA	150321460.0	+	+	150321534.0	-74.0				A549	Zim3	InHouse			0.6476927560151304	-0.4120648353318263	A549_Zim3_InHouse	0.6476927560151304	-0.6476927560151304
PRPF3	chr1	ATTGGCGGCCCGGCCCTCCT	GCGAATTGGCGGCCCGGCCCTCCTTGGTCA	150321460.0	+	+	150321534.0	-74.0				HCT116	Kox1	InHouse			-0.4353241812490411	-0.4120648353318263	HCT116_Kox1_InHouse	-0.4353241812490411	0.4353241812490411
PRPF3	chr1	ATTGGCGGCCCGGCCCTCCT	GCGAATTGGCGGCCCGGCCCTCCTTGGTCA	150321460.0	+	+	150321534.0	-74.0				HCT116	Zim3	InHouse			-0.4107968799069956	-0.4120648353318263	HCT116_Zim3_InHouse	-0.4107968799069956	0.4107968799069956
RBBP6	chr16	ATTGGCGGTGCAGTCAGTAG	GGGGATTGGCGGTGCAGTCAGTAGCGGTCA	24540285.0	+	-	24539567.0	718.0				A549	Kox1	InHouse			-2.350245778049427	0.5279950953538112	A549_Kox1_InHouse	-2.350245778049427	2.350245778049427
RBBP6	chr16	ATTGGCGGTGCAGTCAGTAG	GGGGATTGGCGGTGCAGTCAGTAGCGGTCA	24540285.0	+	-	24539567.0	718.0				A549	Zim3	InHouse			-3.3402010028798848	0.5279950953538112	A549_Zim3_InHouse	-3.3402010028798848	3.3402010028798848
RBBP6	chr16	ATTGGCGGTGCAGTCAGTAG	GGGGATTGGCGGTGCAGTCAGTAGCGGTCA	24540285.0	+	-	24539567.0	718.0				HCT116	Kox1	InHouse			-5.939209819195173	0.5279950953538112	HCT116_Kox1_InHouse	-5.939209819195173	5.939209819195173
RBBP6	chr16	ATTGGCGGTGCAGTCAGTAG	GGGGATTGGCGGTGCAGTCAGTAGCGGTCA	24540285.0	+	-	24539567.0	718.0				HCT116	Zim3	InHouse			-4.632546446786619	0.5279950953538112	HCT116_Zim3_InHouse	-4.632546446786619	4.632546446786619
MRPS10	chr6	ATTGGCTAGGGAGACTAGGA	CTGGATTGGCTAGGGAGACTAGGAGGGCTG	42217778.0	-	-	42217861.0	84.0				A549	Kox1	InHouse			-4.133377034988727	0.8994300922716026	A549_Kox1_InHouse	-4.133377034988727	4.133377034988727
MRPS10	chr6	ATTGGCTAGGGAGACTAGGA	CTGGATTGGCTAGGGAGACTAGGAGGGCTG	42217778.0	-	-	42217861.0	84.0				A549	Zim3	InHouse			-5.535285128721621	0.8994300922716026	A549_Zim3_InHouse	-5.535285128721621	5.535285128721621
MRPS10	chr6	ATTGGCTAGGGAGACTAGGA	CTGGATTGGCTAGGGAGACTAGGAGGGCTG	42217778.0	-	-	42217861.0	84.0				HCT116	Kox1	InHouse			-3.951628372333575	0.8994300922716026	HCT116_Kox1_InHouse	-3.951628372333575	3.951628372333575
MRPS10	chr6	ATTGGCTAGGGAGACTAGGA	CTGGATTGGCTAGGGAGACTAGGAGGGCTG	42217778.0	-	-	42217861.0	84.0				HCT116	Zim3	InHouse			-3.0478308198526984	0.8994300922716026	HCT116_Zim3_InHouse	-3.0478308198526984	3.0478308198526984
ERCC3	chr2	ATTGGCTCATGCAATTGTGG	AAGAATTGGCTCATGCAATTGTGGGGGTTG	127295120.0	-	-	127294144.0	-975.0				A549	Kox1	InHouse			-0.6188911886314064	0.3957415453304731	A549_Kox1_InHouse	-0.6188911886314064	0.6188911886314064
ERCC3	chr2	ATTGGCTCATGCAATTGTGG	AAGAATTGGCTCATGCAATTGTGGGGGTTG	127295120.0	-	-	127294144.0	-975.0				A549	Zim3	InHouse			0.7031163600360757	0.3957415453304731	A549_Zim3_InHouse	0.7031163600360757	-0.7031163600360757
ERCC3	chr2	ATTGGCTCATGCAATTGTGG	AAGAATTGGCTCATGCAATTGTGGGGGTTG	127295120.0	-	-	127294144.0	-975.0				HCT116	Kox1	InHouse			-0.177130108129022	0.3957415453304731	HCT116_Kox1_InHouse	-0.177130108129022	0.177130108129022
ERCC3	chr2	ATTGGCTCATGCAATTGTGG	AAGAATTGGCTCATGCAATTGTGGGGGTTG	127295120.0	-	-	127294144.0	-975.0				HCT116	Zim3	InHouse			1.4821713394025398	0.3957415453304731	HCT116_Zim3_InHouse	1.4821713394025398	-1.4821713394025398
TOP2A	chr17	ATTGGCTGGTCTGCTTCGGG	AGGGATTGGCTGGTCTGCTTCGGGCGGGCT	40417933.0	-	-	40417896.0	-36.0				A549	Kox1	InHouse			-0.1964081080764011	-0.30302354942007376	A549_Kox1_InHouse	-0.1964081080764011	0.1964081080764011
TOP2A	chr17	ATTGGCTGGTCTGCTTCGGG	AGGGATTGGCTGGTCTGCTTCGGGCGGGCT	40417933.0	-	-	40417896.0	-36.0				A549	Zim3	InHouse			0.009648618863609	-0.30302354942007376	A549_Zim3_InHouse	0.009648618863609	-0.009648618863609
TOP2A	chr17	ATTGGCTGGTCTGCTTCGGG	AGGGATTGGCTGGTCTGCTTCGGGCGGGCT	40417933.0	-	-	40417896.0	-36.0				HCT116	Kox1	InHouse			-0.4216718419177068	-0.30302354942007376	HCT116_Kox1_InHouse	-0.4216718419177068	0.4216718419177068
TOP2A	chr17	ATTGGCTGGTCTGCTTCGGG	AGGGATTGGCTGGTCTGCTTCGGGCGGGCT	40417933.0	-	-	40417896.0	-36.0				HCT116	Zim3	InHouse			0.2954440471176985	-0.30302354942007376	HCT116_Zim3_InHouse	0.2954440471176985	-0.2954440471176985
NBAS	chr2	ATTGGGATCTCCGCTACAGA	TGGGATTGGGATCTCCGCTACAGAAGGGTT	15560389.0	-	-	15561334.0	946.0				A549	Kox1	InHouse			1.3043557931330303	0.22246825969477887	A549_Kox1_InHouse	1.3043557931330303	-1.3043557931330303
NBAS	chr2	ATTGGGATCTCCGCTACAGA	TGGGATTGGGATCTCCGCTACAGAAGGGTT	15560389.0	-	-	15561334.0	946.0				A549	Zim3	InHouse			-0.6170737420048121	0.22246825969477887	A549_Zim3_InHouse	-0.6170737420048121	0.6170737420048121
NBAS	chr2	ATTGGGATCTCCGCTACAGA	TGGGATTGGGATCTCCGCTACAGAAGGGTT	15560389.0	-	-	15561334.0	946.0				HCT116	Kox1	InHouse			0.7298116567444455	0.22246825969477887	HCT116_Kox1_InHouse	0.7298116567444455	-0.7298116567444455
NBAS	chr2	ATTGGGATCTCCGCTACAGA	TGGGATTGGGATCTCCGCTACAGAAGGGTT	15560389.0	-	-	15561334.0	946.0				HCT116	Zim3	InHouse			0.2879674391189853	0.22246825969477887	HCT116_Zim3_InHouse	0.2879674391189853	-0.2879674391189853
TEDC1	chr14	ATTGGGCTTGGACACGAAGG	GTTCATTGGGCTTGGACACGAAGGCGGGAC	105491070.0	+	+	105491247.0	-177.0				A549	Kox1	InHouse			0.9030157542495184	0.2170553889448761	A549_Kox1_InHouse	0.9030157542495184	-0.9030157542495184
TEDC1	chr14	ATTGGGCTTGGACACGAAGG	GTTCATTGGGCTTGGACACGAAGGCGGGAC	105491070.0	+	+	105491247.0	-177.0				A549	Zim3	InHouse			0.0827542699337052	0.2170553889448761	A549_Zim3_InHouse	0.0827542699337052	-0.0827542699337052
TEDC1	chr14	ATTGGGCTTGGACACGAAGG	GTTCATTGGGCTTGGACACGAAGGCGGGAC	105491070.0	+	+	105491247.0	-177.0				HCT116	Kox1	InHouse			-0.7702746820396452	0.2170553889448761	HCT116_Kox1_InHouse	-0.7702746820396452	0.7702746820396452
TEDC1	chr14	ATTGGGCTTGGACACGAAGG	GTTCATTGGGCTTGGACACGAAGGCGGGAC	105491070.0	+	+	105491247.0	-177.0				HCT116	Zim3	InHouse			1.3703156221801889	0.2170553889448761	HCT116_Zim3_InHouse	1.3703156221801889	-1.3703156221801889
PSMD1	chr2	ATTGGGGAGGGATGCCGAGG	TGTGATTGGGGAGGGATGCCGAGGCGGTCG	231057257.0	+	-	231056868.0	389.0				A549	Kox1	InHouse			-2.4774227355609373	0.5798442103915652	A549_Kox1_InHouse	-2.4774227355609373	2.4774227355609373
PSMD1	chr2	ATTGGGGAGGGATGCCGAGG	TGTGATTGGGGAGGGATGCCGAGGCGGTCG	231057257.0	+	-	231056868.0	389.0				A549	Zim3	InHouse			-2.630473915787075	0.5798442103915652	A549_Zim3_InHouse	-2.630473915787075	2.630473915787075
PSMD1	chr2	ATTGGGGAGGGATGCCGAGG	TGTGATTGGGGAGGGATGCCGAGGCGGTCG	231057257.0	+	-	231056868.0	389.0				HCT116	Kox1	InHouse			-2.3279217790116484	0.5798442103915652	HCT116_Kox1_InHouse	-2.3279217790116484	2.3279217790116484
PSMD1	chr2	ATTGGGGAGGGATGCCGAGG	TGTGATTGGGGAGGGATGCCGAGGCGGTCG	231057257.0	+	-	231056868.0	389.0				HCT116	Zim3	InHouse			-4.356814600362124	0.5798442103915652	HCT116_Zim3_InHouse	-4.356814600362124	4.356814600362124
YY1	chr14	ATTGGGGCCGATGGGACCGG	CCGGATTGGGGCCGATGGGACCGGGGGCGG	100238674.0	+	-	100239145.0	-471.0				A549	Kox1	InHouse			0.6837975578648313	-0.10981924031762205	A549_Kox1_InHouse	0.6837975578648313	-0.6837975578648313
YY1	chr14	ATTGGGGCCGATGGGACCGG	CCGGATTGGGGCCGATGGGACCGGGGGCGG	100238674.0	+	-	100239145.0	-471.0				A549	Zim3	InHouse			1.665796809492939	-0.10981924031762205	A549_Zim3_InHouse	1.665796809492939	-1.665796809492939
YY1	chr14	ATTGGGGCCGATGGGACCGG	CCGGATTGGGGCCGATGGGACCGGGGGCGG	100238674.0	+	-	100239145.0	-471.0				HCT116	Kox1	InHouse			-0.0498246699973113	-0.10981924031762205	HCT116_Kox1_InHouse	-0.0498246699973113	0.0498246699973113
YY1	chr14	ATTGGGGCCGATGGGACCGG	CCGGATTGGGGCCGATGGGACCGGGGGCGG	100238674.0	+	-	100239145.0	-471.0				HCT116	Zim3	InHouse			0.0610249615744052	-0.10981924031762205	HCT116_Zim3_InHouse	0.0610249615744052	-0.0610249615744052
RPL4	chr15	ATTGGGGCGGGATGTGGGAG	TCACATTGGGGCGGGATGTGGGAGCGGCTG	66505345.0	-	+	66504855.0	-489.0				A549	Kox1	InHouse			-0.4360031063791726	-0.5358971478367422	A549_Kox1_InHouse	-0.4360031063791726	0.4360031063791726
RPL4	chr15	ATTGGGGCGGGATGTGGGAG	TCACATTGGGGCGGGATGTGGGAGCGGCTG	66505345.0	-	+	66504855.0	-489.0				A549	Zim3	InHouse			-0.5523874138229674	-0.5358971478367422	A549_Zim3_InHouse	-0.5523874138229674	0.5523874138229674
RPL4	chr15	ATTGGGGCGGGATGTGGGAG	TCACATTGGGGCGGGATGTGGGAGCGGCTG	66505345.0	-	+	66504855.0	-489.0				HCT116	Kox1	InHouse			-1.2308919034739307	-0.5358971478367422	HCT116_Kox1_InHouse	-1.2308919034739307	1.2308919034739307
RPL4	chr15	ATTGGGGCGGGATGTGGGAG	TCACATTGGGGCGGGATGTGGGAGCGGCTG	66505345.0	-	+	66504855.0	-489.0				HCT116	Zim3	InHouse			-0.5754454295377488	-0.5358971478367422	HCT116_Zim3_InHouse	-0.5754454295377488	0.5754454295377488
TTK	chr6	ATTGGGGGAAAAAGTATACT	TTATATTGGGGGAAAAAGTATACTTGGCCT	80005632.0	+	+	80004650.0	982.0				A549	Kox1	InHouse			-4.628848044481835	0.09408735485551749	A549_Kox1_InHouse	-4.628848044481835	4.628848044481835
TTK	chr6	ATTGGGGGAAAAAGTATACT	TTATATTGGGGGAAAAAGTATACTTGGCCT	80005632.0	+	+	80004650.0	982.0				A549	Zim3	InHouse			-5.873937214043572	0.09408735485551749	A549_Zim3_InHouse	-5.873937214043572	5.873937214043572
TTK	chr6	ATTGGGGGAAAAAGTATACT	TTATATTGGGGGAAAAAGTATACTTGGCCT	80005632.0	+	+	80004650.0	982.0				HCT116	Kox1	InHouse			-5.275214976868885	0.09408735485551749	HCT116_Kox1_InHouse	-5.275214976868885	5.275214976868885
TTK	chr6	ATTGGGGGAAAAAGTATACT	TTATATTGGGGGAAAAAGTATACTTGGCCT	80005632.0	+	+	80004650.0	982.0				HCT116	Zim3	InHouse			-8.002144432026665	0.09408735485551749	HCT116_Zim3_InHouse	-8.002144432026665	8.002144432026665
NAPA	chr19	ATTGGGGGGTCACGAGTCAC	GCCGATTGGGGGGTCACGAGTCACGGGCGG	47515173.0	-	-	47515063.0	-109.0				A549	Kox1	InHouse			-0.5219360123928786	0.1136158348482101	A549_Kox1_InHouse	-0.5219360123928786	0.5219360123928786
NAPA	chr19	ATTGGGGGGTCACGAGTCAC	GCCGATTGGGGGGTCACGAGTCACGGGCGG	47515173.0	-	-	47515063.0	-109.0				A549	Zim3	InHouse			-0.5550424586533259	0.1136158348482101	A549_Zim3_InHouse	-0.5550424586533259	0.5550424586533259
NAPA	chr19	ATTGGGGGGTCACGAGTCAC	GCCGATTGGGGGGTCACGAGTCACGGGCGG	47515173.0	-	-	47515063.0	-109.0				HCT116	Kox1	InHouse			-4.570480937642645	0.1136158348482101	HCT116_Kox1_InHouse	-4.570480937642645	4.570480937642645
NAPA	chr19	ATTGGGGGGTCACGAGTCAC	GCCGATTGGGGGGTCACGAGTCACGGGCGG	47515173.0	-	-	47515063.0	-109.0				HCT116	Zim3	InHouse			-4.460888531763317	0.1136158348482101	HCT116_Zim3_InHouse	-4.460888531763317	4.460888531763317
RBBP6	chr16	ATTGGGGTGACCCAGGCCCC	GTGGATTGGGGTGACCCAGGCCCCGGGAGA	24540173.0	+	-	24539567.0	606.0				A549	Kox1	InHouse			0.0488666654815326	0.09929657393859714	A549_Kox1_InHouse	0.0488666654815326	-0.0488666654815326
RBBP6	chr16	ATTGGGGTGACCCAGGCCCC	GTGGATTGGGGTGACCCAGGCCCCGGGAGA	24540173.0	+	-	24539567.0	606.0				A549	Zim3	InHouse			1.304069048425805	0.09929657393859714	A549_Zim3_InHouse	1.304069048425805	-1.304069048425805
RBBP6	chr16	ATTGGGGTGACCCAGGCCCC	GTGGATTGGGGTGACCCAGGCCCCGGGAGA	24540173.0	+	-	24539567.0	606.0				HCT116	Kox1	InHouse			0.0096515114486565	0.09929657393859714	HCT116_Kox1_InHouse	0.0096515114486565	-0.0096515114486565
RBBP6	chr16	ATTGGGGTGACCCAGGCCCC	GTGGATTGGGGTGACCCAGGCCCCGGGAGA	24540173.0	+	-	24539567.0	606.0				HCT116	Zim3	InHouse			0.303797482385245	0.09929657393859714	HCT116_Zim3_InHouse	0.303797482385245	-0.303797482385245
RSL1D1	chr16	ATTGGGTTGCAAGTGTGCTG	GTGAATTGGGTTGCAAGTGTGCTGTGGAGC	11851185.0	-	-	11851542.0	358.0				A549	Kox1	InHouse			-7.351685968152323	0.61843629566354	A549_Kox1_InHouse	-7.351685968152323	7.351685968152323
RSL1D1	chr16	ATTGGGTTGCAAGTGTGCTG	GTGAATTGGGTTGCAAGTGTGCTGTGGAGC	11851185.0	-	-	11851542.0	358.0				A549	Zim3	InHouse			-7.108951736529844	0.61843629566354	A549_Zim3_InHouse	-7.108951736529844	7.108951736529844
RSL1D1	chr16	ATTGGGTTGCAAGTGTGCTG	GTGAATTGGGTTGCAAGTGTGCTGTGGAGC	11851185.0	-	-	11851542.0	358.0				HCT116	Kox1	InHouse			-8.184754278975355	0.61843629566354	HCT116_Kox1_InHouse	-8.184754278975355	8.184754278975355
RSL1D1	chr16	ATTGGGTTGCAAGTGTGCTG	GTGAATTGGGTTGCAAGTGTGCTGTGGAGC	11851185.0	-	-	11851542.0	358.0				HCT116	Zim3	InHouse			-8.02459643980826	0.61843629566354	HCT116_Zim3_InHouse	-8.02459643980826	8.02459643980826
SOD1	chr21	ATTGGTCGGAGGTTGGGCTC	TGTAATTGGTCGGAGGTTGGGCTCTGGTGT	31660666.0	+	-	31659694.0	972.0				A549	Kox1	InHouse			-4.479953534516812	0.2182194671498314	A549_Kox1_InHouse	-4.479953534516812	4.479953534516812
SOD1	chr21	ATTGGTCGGAGGTTGGGCTC	TGTAATTGGTCGGAGGTTGGGCTCTGGTGT	31660666.0	+	-	31659694.0	972.0				A549	Zim3	InHouse			-6.277514941789005	0.2182194671498314	A549_Zim3_InHouse	-6.277514941789005	6.277514941789005
SOD1	chr21	ATTGGTCGGAGGTTGGGCTC	TGTAATTGGTCGGAGGTTGGGCTCTGGTGT	31660666.0	+	-	31659694.0	972.0				HCT116	Kox1	InHouse			-5.011529182178867	0.2182194671498314	HCT116_Kox1_InHouse	-5.011529182178867	5.011529182178867
SOD1	chr21	ATTGGTCGGAGGTTGGGCTC	TGTAATTGGTCGGAGGTTGGGCTCTGGTGT	31660666.0	+	-	31659694.0	972.0				HCT116	Zim3	InHouse			-4.321229786640001	0.2182194671498314	HCT116_Zim3_InHouse	-4.321229786640001	4.321229786640001
COQ2	chr4	ATTGGTGAGTGCGGGCGGGC	GCCCATTGGTGAGTGCGGGCGGGCGGGCAG	83284499.0	-	-	83284798.0	300.0				A549	Kox1	InHouse			0.9247437496061918	-0.2729698266007961	A549_Kox1_InHouse	0.9247437496061918	-0.9247437496061918
COQ2	chr4	ATTGGTGAGTGCGGGCGGGC	GCCCATTGGTGAGTGCGGGCGGGCGGGCAG	83284499.0	-	-	83284798.0	300.0				A549	Zim3	InHouse			1.4421124944702803	-0.2729698266007961	A549_Zim3_InHouse	1.4421124944702803	-1.4421124944702803
COQ2	chr4	ATTGGTGAGTGCGGGCGGGC	GCCCATTGGTGAGTGCGGGCGGGCGGGCAG	83284499.0	-	-	83284798.0	300.0				HCT116	Kox1	InHouse			-0.3905152629229846	-0.2729698266007961	HCT116_Kox1_InHouse	-0.3905152629229846	0.3905152629229846
COQ2	chr4	ATTGGTGAGTGCGGGCGGGC	GCCCATTGGTGAGTGCGGGCGGGCGGGCAG	83284499.0	-	-	83284798.0	300.0				HCT116	Zim3	InHouse			3.0033225534283323	-0.2729698266007961	HCT116_Zim3_InHouse	3.0033225534283323	-3.0033225534283323
CKAP5	chr11	ATTGGTTCCCCAACACCTCC	TTGTATTGGTTCCCCAACACCTCCAGGGCT	46845620.0	-	+	46846280.0	661.0				A549	Kox1	InHouse			-7.293653020505983	-0.15577902793887902	A549_Kox1_InHouse	-7.293653020505983	7.293653020505983
CKAP5	chr11	ATTGGTTCCCCAACACCTCC	TTGTATTGGTTCCCCAACACCTCCAGGGCT	46845620.0	-	+	46846280.0	661.0				A549	Zim3	InHouse			-9.986213187788062	-0.15577902793887902	A549_Zim3_InHouse	-9.986213187788062	9.986213187788062
CKAP5	chr11	ATTGGTTCCCCAACACCTCC	TTGTATTGGTTCCCCAACACCTCCAGGGCT	46845620.0	-	+	46846280.0	661.0				HCT116	Kox1	InHouse			-9.031449826093112	-0.15577902793887902	HCT116_Kox1_InHouse	-9.031449826093112	9.031449826093112
CKAP5	chr11	ATTGGTTCCCCAACACCTCC	TTGTATTGGTTCCCCAACACCTCCAGGGCT	46845620.0	-	+	46846280.0	661.0				HCT116	Zim3	InHouse			-9.789353727539702	-0.15577902793887902	HCT116_Zim3_InHouse	-9.789353727539702	9.789353727539702
INTS2	chr17	ATTGGTTCTAGTTGCGCCCG	ACTTATTGGTTCTAGTTGCGCCCGGGGCGA	61927552.0	-	-	61927982.0	431.0				A549	Kox1	InHouse			-5.592403335780908	0.029283456825073946	A549_Kox1_InHouse	-5.592403335780908	5.592403335780908
INTS2	chr17	ATTGGTTCTAGTTGCGCCCG	ACTTATTGGTTCTAGTTGCGCCCGGGGCGA	61927552.0	-	-	61927982.0	431.0				A549	Zim3	InHouse			-6.250517223760299	0.029283456825073946	A549_Zim3_InHouse	-6.250517223760299	6.250517223760299
INTS2	chr17	ATTGGTTCTAGTTGCGCCCG	ACTTATTGGTTCTAGTTGCGCCCGGGGCGA	61927552.0	-	-	61927982.0	431.0				HCT116	Kox1	InHouse			-8.914877494136904	0.029283456825073946	HCT116_Kox1_InHouse	-8.914877494136904	8.914877494136904
INTS2	chr17	ATTGGTTCTAGTTGCGCCCG	ACTTATTGGTTCTAGTTGCGCCCGGGGCGA	61927552.0	-	-	61927982.0	431.0				HCT116	Zim3	InHouse			-7.339639051674803	0.029283456825073946	HCT116_Zim3_InHouse	-7.339639051674803	7.339639051674803
OGT	chr23	ATTGTAACAGAAAGTAGTTC	CTTGATTGTAACAGAAAGTAGTTCCGGCCC	71533064.0	+	+	71533105.0	-41.0				A549	Kox1	InHouse			-1.5284381049352649	0.2751287953736962	A549_Kox1_InHouse	-1.5284381049352649	1.5284381049352649
OGT	chr23	ATTGTAACAGAAAGTAGTTC	CTTGATTGTAACAGAAAGTAGTTCCGGCCC	71533064.0	+	+	71533105.0	-41.0				A549	Zim3	InHouse			-0.1970855359295581	0.2751287953736962	A549_Zim3_InHouse	-0.1970855359295581	0.1970855359295581
OGT	chr23	ATTGTAACAGAAAGTAGTTC	CTTGATTGTAACAGAAAGTAGTTCCGGCCC	71533064.0	+	+	71533105.0	-41.0				HCT116	Kox1	InHouse			0.624378516027583	0.2751287953736962	HCT116_Kox1_InHouse	0.624378516027583	-0.624378516027583
OGT	chr23	ATTGTAACAGAAAGTAGTTC	CTTGATTGTAACAGAAAGTAGTTCCGGCCC	71533064.0	+	+	71533105.0	-41.0				HCT116	Zim3	InHouse			0.0682089995693324	0.2751287953736962	HCT116_Zim3_InHouse	0.0682089995693324	-0.0682089995693324
ALG14	chr1	ATTGTAAGCACCTACAGAGT	TAAAATTGTAAGCACCTACAGAGTTGGTGG	95072231.0	-	+	95072951.0	721.0				A549	Kox1	InHouse			0.8185291522215933	0.8333648653419534	A549_Kox1_InHouse	0.8185291522215933	-0.8185291522215933
ALG14	chr1	ATTGTAAGCACCTACAGAGT	TAAAATTGTAAGCACCTACAGAGTTGGTGG	95072231.0	-	+	95072951.0	721.0				A549	Zim3	InHouse			0.3601479452235665	0.8333648653419534	A549_Zim3_InHouse	0.3601479452235665	-0.3601479452235665
ALG14	chr1	ATTGTAAGCACCTACAGAGT	TAAAATTGTAAGCACCTACAGAGTTGGTGG	95072231.0	-	+	95072951.0	721.0				HCT116	Kox1	InHouse			0.2801468589301635	0.8333648653419534	HCT116_Kox1_InHouse	0.2801468589301635	-0.2801468589301635
ALG14	chr1	ATTGTAAGCACCTACAGAGT	TAAAATTGTAAGCACCTACAGAGTTGGTGG	95072231.0	-	+	95072951.0	721.0				HCT116	Zim3	InHouse			-1.2311526820813583	0.8333648653419534	HCT116_Zim3_InHouse	-1.2311526820813583	1.2311526820813583
AURKB	chr17	ATTGTAATTTAGACTTGCCC	CCAAATTGTAATTTAGACTTGCCCTGGGCC	8209784.0	-	+	8210575.0	792.0				A549	Kox1	InHouse			-0.2430042144082273	-0.4414810434245298	A549_Kox1_InHouse	-0.2430042144082273	0.2430042144082273
AURKB	chr17	ATTGTAATTTAGACTTGCCC	CCAAATTGTAATTTAGACTTGCCCTGGGCC	8209784.0	-	+	8210575.0	792.0				A549	Zim3	InHouse			-0.8498237819650625	-0.4414810434245298	A549_Zim3_InHouse	-0.8498237819650625	0.8498237819650625
AURKB	chr17	ATTGTAATTTAGACTTGCCC	CCAAATTGTAATTTAGACTTGCCCTGGGCC	8209784.0	-	+	8210575.0	792.0				HCT116	Kox1	InHouse			-0.7659073675159174	-0.4414810434245298	HCT116_Kox1_InHouse	-0.7659073675159174	0.7659073675159174
AURKB	chr17	ATTGTAATTTAGACTTGCCC	CCAAATTGTAATTTAGACTTGCCCTGGGCC	8209784.0	-	+	8210575.0	792.0				HCT116	Zim3	InHouse			-0.2342058628968983	-0.4414810434245298	HCT116_Zim3_InHouse	-0.2342058628968983	0.2342058628968983
RPAP1	chr15	ATTGTAGAGTTGGGTGGTCC	CCTCATTGTAGAGTTGGGTGGTCCAGGAGG	41544010.0	-	-	41544257.0	248.0				A549	Kox1	InHouse			-6.457059404369597	-0.13334855908636864	A549_Kox1_InHouse	-6.457059404369597	6.457059404369597
RPAP1	chr15	ATTGTAGAGTTGGGTGGTCC	CCTCATTGTAGAGTTGGGTGGTCCAGGAGG	41544010.0	-	-	41544257.0	248.0				A549	Zim3	InHouse			-6.708294072831809	-0.13334855908636864	A549_Zim3_InHouse	-6.708294072831809	6.708294072831809
RPAP1	chr15	ATTGTAGAGTTGGGTGGTCC	CCTCATTGTAGAGTTGGGTGGTCCAGGAGG	41544010.0	-	-	41544257.0	248.0				HCT116	Kox1	InHouse			-7.060376355955422	-0.13334855908636864	HCT116_Kox1_InHouse	-7.060376355955422	7.060376355955422
RPAP1	chr15	ATTGTAGAGTTGGGTGGTCC	CCTCATTGTAGAGTTGGGTGGTCCAGGAGG	41544010.0	-	-	41544257.0	248.0				HCT116	Zim3	InHouse			-6.913840637346162	-0.13334855908636864	HCT116_Zim3_InHouse	-6.913840637346162	6.913840637346162
PPP1R8	chr1	ATTGTCAGGGAATCTGCATT	GTAGATTGTCAGGGAATCTGCATTAGGGGT	27830000.0	+	-	27830783.0	-783.0				A549	Kox1	InHouse			-0.6772909120217763	0.2063651100647231	A549_Kox1_InHouse	-0.6772909120217763	0.6772909120217763
PPP1R8	chr1	ATTGTCAGGGAATCTGCATT	GTAGATTGTCAGGGAATCTGCATTAGGGGT	27830000.0	+	-	27830783.0	-783.0				A549	Zim3	InHouse			-0.5380267779232589	0.2063651100647231	A549_Zim3_InHouse	-0.5380267779232589	0.5380267779232589
PPP1R8	chr1	ATTGTCAGGGAATCTGCATT	GTAGATTGTCAGGGAATCTGCATTAGGGGT	27830000.0	+	-	27830783.0	-783.0				HCT116	Kox1	InHouse			2.065814043641875	0.2063651100647231	HCT116_Kox1_InHouse	2.065814043641875	-2.065814043641875
PPP1R8	chr1	ATTGTCAGGGAATCTGCATT	GTAGATTGTCAGGGAATCTGCATTAGGGGT	27830000.0	+	-	27830783.0	-783.0				HCT116	Zim3	InHouse			0.3076761145802769	0.2063651100647231	HCT116_Zim3_InHouse	0.3076761145802769	-0.3076761145802769
NEDD1	chr12	ATTGTCAGTAGAGCTATAAA	AAAAATTGTCAGTAGAGCTATAAAAGGACC	96906525.0	+	+	96907258.0	-733.0				A549	Kox1	InHouse			0.7068161182261582	0.5480585391534314	A549_Kox1_InHouse	0.7068161182261582	-0.7068161182261582
NEDD1	chr12	ATTGTCAGTAGAGCTATAAA	AAAAATTGTCAGTAGAGCTATAAAAGGACC	96906525.0	+	+	96907258.0	-733.0				A549	Zim3	InHouse			-1.0163799142962897	0.5480585391534314	A549_Zim3_InHouse	-1.0163799142962897	1.0163799142962897
NEDD1	chr12	ATTGTCAGTAGAGCTATAAA	AAAAATTGTCAGTAGAGCTATAAAAGGACC	96906525.0	+	+	96907258.0	-733.0				HCT116	Kox1	InHouse			-0.4290284648632978	0.5480585391534314	HCT116_Kox1_InHouse	-0.4290284648632978	0.4290284648632978
NEDD1	chr12	ATTGTCAGTAGAGCTATAAA	AAAAATTGTCAGTAGAGCTATAAAAGGACC	96906525.0	+	+	96907258.0	-733.0				HCT116	Zim3	InHouse			-0.3015190664530014	0.5480585391534314	HCT116_Zim3_InHouse	-0.3015190664530014	0.3015190664530014
CACTIN	chr19	ATTGTCCAGACAGTAGATGA	CACAATTGTCCAGACAGTAGATGATGGCAG	3626126.0	-	-	3626790.0	665.0				A549	Kox1	InHouse			-2.913850862149252	1.0770453697507836	A549_Kox1_InHouse	-2.913850862149252	2.913850862149252
CACTIN	chr19	ATTGTCCAGACAGTAGATGA	CACAATTGTCCAGACAGTAGATGATGGCAG	3626126.0	-	-	3626790.0	665.0				A549	Zim3	InHouse			-5.176891756409855	1.0770453697507836	A549_Zim3_InHouse	-5.176891756409855	5.176891756409855
CACTIN	chr19	ATTGTCCAGACAGTAGATGA	CACAATTGTCCAGACAGTAGATGATGGCAG	3626126.0	-	-	3626790.0	665.0				HCT116	Kox1	InHouse			0.5082166372053171	1.0770453697507836	HCT116_Kox1_InHouse	0.5082166372053171	-0.5082166372053171
CACTIN	chr19	ATTGTCCAGACAGTAGATGA	CACAATTGTCCAGACAGTAGATGATGGCAG	3626126.0	-	-	3626790.0	665.0				HCT116	Zim3	InHouse			0.1618338154885437	1.0770453697507836	HCT116_Zim3_InHouse	0.1618338154885437	-0.1618338154885437
NAPA	chr19	ATTGTCCATGGCGGCCACAA	CGGAATTGTCCATGGCGGCCACAAAGGGAC	47514949.0	-	+	47515063.0	115.0				A549	Kox1	InHouse			-2.7654292919772603	-0.08156799844568176	A549_Kox1_InHouse	-2.7654292919772603	2.7654292919772603
NAPA	chr19	ATTGTCCATGGCGGCCACAA	CGGAATTGTCCATGGCGGCCACAAAGGGAC	47514949.0	-	+	47515063.0	115.0				A549	Zim3	InHouse			-3.158300865452321	-0.08156799844568176	A549_Zim3_InHouse	-3.158300865452321	3.158300865452321
NAPA	chr19	ATTGTCCATGGCGGCCACAA	CGGAATTGTCCATGGCGGCCACAAAGGGAC	47514949.0	-	+	47515063.0	115.0				HCT116	Kox1	InHouse			-6.577565481613325	-0.08156799844568176	HCT116_Kox1_InHouse	-6.577565481613325	6.577565481613325
NAPA	chr19	ATTGTCCATGGCGGCCACAA	CGGAATTGTCCATGGCGGCCACAAAGGGAC	47514949.0	-	+	47515063.0	115.0				HCT116	Zim3	InHouse			-5.838673358442805	-0.08156799844568176	HCT116_Zim3_InHouse	-5.838673358442805	5.838673358442805
PUF60	chr8	ATTGTCCCCAGCTCTGCGGG	TCGCATTGTCCCCAGCTCTGCGGGAGGATC	143828672.0	-	-	143829315.0	644.0				A549	Kox1	InHouse			-0.6917609190609869	-0.33251096767255467	A549_Kox1_InHouse	-0.6917609190609869	0.6917609190609869
PUF60	chr8	ATTGTCCCCAGCTCTGCGGG	TCGCATTGTCCCCAGCTCTGCGGGAGGATC	143828672.0	-	-	143829315.0	644.0				A549	Zim3	InHouse			-0.5374125021678472	-0.33251096767255467	A549_Zim3_InHouse	-0.5374125021678472	0.5374125021678472
PUF60	chr8	ATTGTCCCCAGCTCTGCGGG	TCGCATTGTCCCCAGCTCTGCGGGAGGATC	143828672.0	-	-	143829315.0	644.0				HCT116	Kox1	InHouse			-1.7688905837020044	-0.33251096767255467	HCT116_Kox1_InHouse	-1.7688905837020044	1.7688905837020044
PUF60	chr8	ATTGTCCCCAGCTCTGCGGG	TCGCATTGTCCCCAGCTCTGCGGGAGGATC	143828672.0	-	-	143829315.0	644.0				HCT116	Zim3	InHouse			0.3659563897929963	-0.33251096767255467	HCT116_Zim3_InHouse	0.3659563897929963	-0.3659563897929963
UMPS	chr3	ATTGTCCCGGGGCTGCATAG	AATAATTGTCCCGGGGCTGCATAGGGGAGT	124731359.0	+	-	124730453.0	906.0				A549	Kox1	InHouse			-0.822334624082546	1.0444315178340464	A549_Kox1_InHouse	-0.822334624082546	0.822334624082546
UMPS	chr3	ATTGTCCCGGGGCTGCATAG	AATAATTGTCCCGGGGCTGCATAGGGGAGT	124731359.0	+	-	124730453.0	906.0				A549	Zim3	InHouse			-0.6038186675855894	1.0444315178340464	A549_Zim3_InHouse	-0.6038186675855894	0.6038186675855894
UMPS	chr3	ATTGTCCCGGGGCTGCATAG	AATAATTGTCCCGGGGCTGCATAGGGGAGT	124731359.0	+	-	124730453.0	906.0				HCT116	Kox1	InHouse			-6.035086469698671	1.0444315178340464	HCT116_Kox1_InHouse	-6.035086469698671	6.035086469698671
UMPS	chr3	ATTGTCCCGGGGCTGCATAG	AATAATTGTCCCGGGGCTGCATAGGGGAGT	124731359.0	+	-	124730453.0	906.0				HCT116	Zim3	InHouse			-4.559796072121925	1.0444315178340464	HCT116_Zim3_InHouse	-4.559796072121925	4.559796072121925
SPC25	chr2	ATTGTCCTACATAATGGTAG	TAGCATTGTCCTACATAATGGTAGAGGACG	168889516.0	-	-	168890430.0	915.0				A549	Kox1	InHouse			-4.975509034417235	0.6304741752260415	A549_Kox1_InHouse	-4.975509034417235	4.975509034417235
SPC25	chr2	ATTGTCCTACATAATGGTAG	TAGCATTGTCCTACATAATGGTAGAGGACG	168889516.0	-	-	168890430.0	915.0				A549	Zim3	InHouse			-6.787446128328074	0.6304741752260415	A549_Zim3_InHouse	-6.787446128328074	6.787446128328074
SPC25	chr2	ATTGTCCTACATAATGGTAG	TAGCATTGTCCTACATAATGGTAGAGGACG	168889516.0	-	-	168890430.0	915.0				HCT116	Kox1	InHouse			-6.784942770859844	0.6304741752260415	HCT116_Kox1_InHouse	-6.784942770859844	6.784942770859844
SPC25	chr2	ATTGTCCTACATAATGGTAG	TAGCATTGTCCTACATAATGGTAGAGGACG	168889516.0	-	-	168890430.0	915.0				HCT116	Zim3	InHouse			-6.803606722284544	0.6304741752260415	HCT116_Zim3_InHouse	-6.803606722284544	6.803606722284544
NOP2	chr12	ATTGTGAGTTCAGAGGAAGG	AACAATTGTGAGTTCAGAGGAAGGGGGAGC	6567564.0	-	-	6568291.0	728.0				A549	Kox1	InHouse			-6.35471078173674	0.7901859545863229	A549_Kox1_InHouse	-6.35471078173674	6.35471078173674
NOP2	chr12	ATTGTGAGTTCAGAGGAAGG	AACAATTGTGAGTTCAGAGGAAGGGGGAGC	6567564.0	-	-	6568291.0	728.0				A549	Zim3	InHouse			-6.104648501210835	0.7901859545863229	A549_Zim3_InHouse	-6.104648501210835	6.104648501210835
NOP2	chr12	ATTGTGAGTTCAGAGGAAGG	AACAATTGTGAGTTCAGAGGAAGGGGGAGC	6567564.0	-	-	6568291.0	728.0				HCT116	Kox1	InHouse			-6.950288261504162	0.7901859545863229	HCT116_Kox1_InHouse	-6.950288261504162	6.950288261504162
NOP2	chr12	ATTGTGAGTTCAGAGGAAGG	AACAATTGTGAGTTCAGAGGAAGGGGGAGC	6567564.0	-	-	6568291.0	728.0				HCT116	Zim3	InHouse			-6.0540296869674135	0.7901859545863229	HCT116_Zim3_InHouse	-6.0540296869674135	6.0540296869674135
PSMC4	chr19	ATTGTGCGCCGCGCGGGCGT	AAAGATTGTGCGCCGCGCGGGCGTGGGAAG	39970715.0	+	-	39971166.0	-451.0				A549	Kox1	InHouse			0.8667651008734368	-0.03623933320297258	A549_Kox1_InHouse	0.8667651008734368	-0.8667651008734368
PSMC4	chr19	ATTGTGCGCCGCGCGGGCGT	AAAGATTGTGCGCCGCGCGGGCGTGGGAAG	39970715.0	+	-	39971166.0	-451.0				A549	Zim3	InHouse			-0.3701366513432598	-0.03623933320297258	A549_Zim3_InHouse	-0.3701366513432598	0.3701366513432598
PSMC4	chr19	ATTGTGCGCCGCGCGGGCGT	AAAGATTGTGCGCCGCGCGGGCGTGGGAAG	39970715.0	+	-	39971166.0	-451.0				HCT116	Kox1	InHouse			-0.3421504089519812	-0.03623933320297258	HCT116_Kox1_InHouse	-0.3421504089519812	0.3421504089519812
PSMC4	chr19	ATTGTGCGCCGCGCGGGCGT	AAAGATTGTGCGCCGCGCGGGCGTGGGAAG	39970715.0	+	-	39971166.0	-451.0				HCT116	Zim3	InHouse			-0.0488314799870055	-0.03623933320297258	HCT116_Zim3_InHouse	-0.0488314799870055	0.0488314799870055
YAE1	chr7	ATTGTGGAGTAAAGGAAAAT	TAGGATTGTGGAGTAAAGGAAAATAGGATC	39565947.0	+	-	39566405.0	-458.0				A549	Kox1	InHouse			-0.935531277136482	0.28908397755244564	A549_Kox1_InHouse	-0.935531277136482	0.935531277136482
YAE1	chr7	ATTGTGGAGTAAAGGAAAAT	TAGGATTGTGGAGTAAAGGAAAATAGGATC	39565947.0	+	-	39566405.0	-458.0				A549	Zim3	InHouse			0.1380288875258085	0.28908397755244564	A549_Zim3_InHouse	0.1380288875258085	-0.1380288875258085
YAE1	chr7	ATTGTGGAGTAAAGGAAAAT	TAGGATTGTGGAGTAAAGGAAAATAGGATC	39565947.0	+	-	39566405.0	-458.0				HCT116	Kox1	InHouse			-0.0130881567747903	0.28908397755244564	HCT116_Kox1_InHouse	-0.0130881567747903	0.0130881567747903
YAE1	chr7	ATTGTGGAGTAAAGGAAAAT	TAGGATTGTGGAGTAAAGGAAAATAGGATC	39565947.0	+	-	39566405.0	-458.0				HCT116	Zim3	InHouse			0.2336808305444456	0.28908397755244564	HCT116_Zim3_InHouse	0.2336808305444456	-0.2336808305444456
GET4	chr7	ATTGTGGCGCGAGCCAGTCC	CGCCATTGTGGCGCGAGCCAGTCCCGGCCC	876242.0	+	+	876555.0	-313.0				A549	Kox1	InHouse			0.042558272948916	0.4354293159382322	A549_Kox1_InHouse	0.042558272948916	-0.042558272948916
GET4	chr7	ATTGTGGCGCGAGCCAGTCC	CGCCATTGTGGCGCGAGCCAGTCCCGGCCC	876242.0	+	+	876555.0	-313.0				A549	Zim3	InHouse			-0.1847567432671203	0.4354293159382322	A549_Zim3_InHouse	-0.1847567432671203	0.1847567432671203
GET4	chr7	ATTGTGGCGCGAGCCAGTCC	CGCCATTGTGGCGCGAGCCAGTCCCGGCCC	876242.0	+	+	876555.0	-313.0				HCT116	Kox1	InHouse			-0.1083506164869555	0.4354293159382322	HCT116_Kox1_InHouse	-0.1083506164869555	0.1083506164869555
GET4	chr7	ATTGTGGCGCGAGCCAGTCC	CGCCATTGTGGCGCGAGCCAGTCCCGGCCC	876242.0	+	+	876555.0	-313.0				HCT116	Zim3	InHouse			-0.910146045433788	0.4354293159382322	HCT116_Zim3_InHouse	-0.910146045433788	0.910146045433788
KNL1	chr15	ATTGTGGGGGAGGTCTCCAC	CACGATTGTGGGGGAGGTCTCCACTGGGGA	40594068.0	+	+	40594250.0	-182.0				A549	Kox1	InHouse			1.2137128173672502	-0.36279387318312234	A549_Kox1_InHouse	1.2137128173672502	-1.2137128173672502
KNL1	chr15	ATTGTGGGGGAGGTCTCCAC	CACGATTGTGGGGGAGGTCTCCACTGGGGA	40594068.0	+	+	40594250.0	-182.0				A549	Zim3	InHouse			0.48472861763392	-0.36279387318312234	A549_Zim3_InHouse	0.48472861763392	-0.48472861763392
KNL1	chr15	ATTGTGGGGGAGGTCTCCAC	CACGATTGTGGGGGAGGTCTCCACTGGGGA	40594068.0	+	+	40594250.0	-182.0				HCT116	Kox1	InHouse			-0.7047556295449817	-0.36279387318312234	HCT116_Kox1_InHouse	-0.7047556295449817	0.7047556295449817
KNL1	chr15	ATTGTGGGGGAGGTCTCCAC	CACGATTGTGGGGGAGGTCTCCACTGGGGA	40594068.0	+	+	40594250.0	-182.0				HCT116	Zim3	InHouse			-0.2788867877043957	-0.36279387318312234	HCT116_Zim3_InHouse	-0.2788867877043957	0.2788867877043957
ERCC3	chr2	ATTGTGGGGGTTGGCAAGTT	TGCAATTGTGGGGGTTGGCAAGTTGGGAAT	127295107.0	-	-	127294144.0	-962.0				A549	Kox1	InHouse			-0.0406490983958032	-0.3439773500821406	A549_Kox1_InHouse	-0.0406490983958032	0.0406490983958032
ERCC3	chr2	ATTGTGGGGGTTGGCAAGTT	TGCAATTGTGGGGGTTGGCAAGTTGGGAAT	127295107.0	-	-	127294144.0	-962.0				A549	Zim3	InHouse			0.7642528465900422	-0.3439773500821406	A549_Zim3_InHouse	0.7642528465900422	-0.7642528465900422
ERCC3	chr2	ATTGTGGGGGTTGGCAAGTT	TGCAATTGTGGGGGTTGGCAAGTTGGGAAT	127295107.0	-	-	127294144.0	-962.0				HCT116	Kox1	InHouse			2.148823806608521	-0.3439773500821406	HCT116_Kox1_InHouse	2.148823806608521	-2.148823806608521
ERCC3	chr2	ATTGTGGGGGTTGGCAAGTT	TGCAATTGTGGGGGTTGGCAAGTTGGGAAT	127295107.0	-	-	127294144.0	-962.0				HCT116	Zim3	InHouse			-0.6827778043826688	-0.3439773500821406	HCT116_Zim3_InHouse	-0.6827778043826688	0.6827778043826688
AATF	chr17	ATTGTGTCTTTCCGTGTGCG	AGCGATTGTGTCTTTCCGTGTGCGGGGTGC	36948189.0	+	+	36948955.0	-766.0				A549	Kox1	InHouse			0.48724876499865	-0.130920881152423	A549_Kox1_InHouse	0.48724876499865	-0.48724876499865
AATF	chr17	ATTGTGTCTTTCCGTGTGCG	AGCGATTGTGTCTTTCCGTGTGCGGGGTGC	36948189.0	+	+	36948955.0	-766.0				A549	Zim3	InHouse			0.6619726596410067	-0.130920881152423	A549_Zim3_InHouse	0.6619726596410067	-0.6619726596410067
AATF	chr17	ATTGTGTCTTTCCGTGTGCG	AGCGATTGTGTCTTTCCGTGTGCGGGGTGC	36948189.0	+	+	36948955.0	-766.0				HCT116	Kox1	InHouse			-0.3131638534430295	-0.130920881152423	HCT116_Kox1_InHouse	-0.3131638534430295	0.3131638534430295
AATF	chr17	ATTGTGTCTTTCCGTGTGCG	AGCGATTGTGTCTTTCCGTGTGCGGGGTGC	36948189.0	+	+	36948955.0	-766.0				HCT116	Zim3	InHouse			-0.8395120349201709	-0.130920881152423	HCT116_Zim3_InHouse	-0.8395120349201709	0.8395120349201709
DDX18	chr2	ATTGTGTTAACCTGTTGTCC	AGTAATTGTGTTAACCTGTTGTCCAGGTTA	117815523.0	+	+	117814692.0	831.0				A549	Kox1	InHouse			-2.8105834589589085	0.5053759490562365	A549_Kox1_InHouse	-2.8105834589589085	2.8105834589589085
DDX18	chr2	ATTGTGTTAACCTGTTGTCC	AGTAATTGTGTTAACCTGTTGTCCAGGTTA	117815523.0	+	+	117814692.0	831.0				A549	Zim3	InHouse			-4.65538028188428	0.5053759490562365	A549_Zim3_InHouse	-4.65538028188428	4.65538028188428
DDX18	chr2	ATTGTGTTAACCTGTTGTCC	AGTAATTGTGTTAACCTGTTGTCCAGGTTA	117815523.0	+	+	117814692.0	831.0				HCT116	Kox1	InHouse			-4.953037672032509	0.5053759490562365	HCT116_Kox1_InHouse	-4.953037672032509	4.953037672032509
DDX18	chr2	ATTGTGTTAACCTGTTGTCC	AGTAATTGTGTTAACCTGTTGTCCAGGTTA	117815523.0	+	+	117814692.0	831.0				HCT116	Zim3	InHouse			-4.127371054806611	0.5053759490562365	HCT116_Zim3_InHouse	-4.127371054806611	4.127371054806611
TTK	chr6	ATTGTTAGCGCTGGTCGGTG	GCTCATTGTTAGCGCTGGTCGGTGAGGGGT	80004794.0	+	+	80004650.0	144.0				A549	Kox1	InHouse			-3.115269782845412	-0.37380985724190846	A549_Kox1_InHouse	-3.115269782845412	3.115269782845412
TTK	chr6	ATTGTTAGCGCTGGTCGGTG	GCTCATTGTTAGCGCTGGTCGGTGAGGGGT	80004794.0	+	+	80004650.0	144.0				A549	Zim3	InHouse			-3.5646800993722505	-0.37380985724190846	A549_Zim3_InHouse	-3.5646800993722505	3.5646800993722505
TTK	chr6	ATTGTTAGCGCTGGTCGGTG	GCTCATTGTTAGCGCTGGTCGGTGAGGGGT	80004794.0	+	+	80004650.0	144.0				HCT116	Kox1	InHouse			0.0504040341607704	-0.37380985724190846	HCT116_Kox1_InHouse	0.0504040341607704	-0.0504040341607704
TTK	chr6	ATTGTTAGCGCTGGTCGGTG	GCTCATTGTTAGCGCTGGTCGGTGAGGGGT	80004794.0	+	+	80004650.0	144.0				HCT116	Zim3	InHouse			0.2261605682218326	-0.37380985724190846	HCT116_Zim3_InHouse	0.2261605682218326	-0.2261605682218326
YEATS4	chr12	ATTGTTATCCTCACACCAGG	AGTTATTGTTATCCTCACACCAGGAGGGTG	69360385.0	+	-	69359744.0	641.0				A549	Kox1	InHouse			-2.5038989034136	0.036269937861862354	A549_Kox1_InHouse	-2.5038989034136	2.5038989034136
YEATS4	chr12	ATTGTTATCCTCACACCAGG	AGTTATTGTTATCCTCACACCAGGAGGGTG	69360385.0	+	-	69359744.0	641.0				A549	Zim3	InHouse			-1.153982004308987	0.036269937861862354	A549_Zim3_InHouse	-1.153982004308987	1.153982004308987
YEATS4	chr12	ATTGTTATCCTCACACCAGG	AGTTATTGTTATCCTCACACCAGGAGGGTG	69360385.0	+	-	69359744.0	641.0				HCT116	Kox1	InHouse			-6.883429005977924	0.036269937861862354	HCT116_Kox1_InHouse	-6.883429005977924	6.883429005977924
YEATS4	chr12	ATTGTTATCCTCACACCAGG	AGTTATTGTTATCCTCACACCAGGAGGGTG	69360385.0	+	-	69359744.0	641.0				HCT116	Zim3	InHouse			-6.947115732333864	0.036269937861862354	HCT116_Zim3_InHouse	-6.947115732333864	6.947115732333864
MRPS15	chr1	ATTGTTATTACTATCCCTAC	AGATATTGTTATTACTATCCCTACAGGGCC	36464884.0	-	-	36464384.0	-499.0				A549	Kox1	InHouse			-3.52944273642546	0.1553183504184228	A549_Kox1_InHouse	-3.52944273642546	3.52944273642546
MRPS15	chr1	ATTGTTATTACTATCCCTAC	AGATATTGTTATTACTATCCCTACAGGGCC	36464884.0	-	-	36464384.0	-499.0				A549	Zim3	InHouse			-3.658617676352775	0.1553183504184228	A549_Zim3_InHouse	-3.658617676352775	3.658617676352775
MRPS15	chr1	ATTGTTATTACTATCCCTAC	AGATATTGTTATTACTATCCCTACAGGGCC	36464884.0	-	-	36464384.0	-499.0				HCT116	Kox1	InHouse			0.2507460184800605	0.1553183504184228	HCT116_Kox1_InHouse	0.2507460184800605	-0.2507460184800605
MRPS15	chr1	ATTGTTATTACTATCCCTAC	AGATATTGTTATTACTATCCCTACAGGGCC	36464884.0	-	-	36464384.0	-499.0				HCT116	Zim3	InHouse			-1.260479400734022	0.1553183504184228	HCT116_Zim3_InHouse	-1.260479400734022	1.260479400734022
PRPF3	chr1	ATTGTTGAGAGGAAAAGGGC	TGAGATTGTTGAGAGGAAAAGGGCGGGGGC	150321762.0	+	+	150321534.0	228.0				A549	Kox1	InHouse			-5.985203326585769	0.1907794196173443	A549_Kox1_InHouse	-5.985203326585769	5.985203326585769
PRPF3	chr1	ATTGTTGAGAGGAAAAGGGC	TGAGATTGTTGAGAGGAAAAGGGCGGGGGC	150321762.0	+	+	150321534.0	228.0				A549	Zim3	InHouse			-7.0080258983198	0.1907794196173443	A549_Zim3_InHouse	-7.0080258983198	7.0080258983198
PRPF3	chr1	ATTGTTGAGAGGAAAAGGGC	TGAGATTGTTGAGAGGAAAAGGGCGGGGGC	150321762.0	+	+	150321534.0	228.0				HCT116	Kox1	InHouse			-9.021773248439686	0.1907794196173443	HCT116_Kox1_InHouse	-9.021773248439686	9.021773248439686
PRPF3	chr1	ATTGTTGAGAGGAAAAGGGC	TGAGATTGTTGAGAGGAAAAGGGCGGGGGC	150321762.0	+	+	150321534.0	228.0				HCT116	Zim3	InHouse			-7.296187509200643	0.1907794196173443	HCT116_Zim3_InHouse	-7.296187509200643	7.296187509200643
NOLC1	chr10	ATTGTTGCTGTGTGTGATTC	ATAGATTGTTGCTGTGTGTGATTCAGGTTT	102151730.0	+	+	102152390.0	-660.0				A549	Kox1	InHouse			-0.2350147326512009	-0.6240653120608907	A549_Kox1_InHouse	-0.2350147326512009	0.2350147326512009
NOLC1	chr10	ATTGTTGCTGTGTGTGATTC	ATAGATTGTTGCTGTGTGTGATTCAGGTTT	102151730.0	+	+	102152390.0	-660.0				A549	Zim3	InHouse			0.6219851946794102	-0.6240653120608907	A549_Zim3_InHouse	0.6219851946794102	-0.6219851946794102
NOLC1	chr10	ATTGTTGCTGTGTGTGATTC	ATAGATTGTTGCTGTGTGTGATTCAGGTTT	102151730.0	+	+	102152390.0	-660.0				HCT116	Kox1	InHouse			1.2358769197487154	-0.6240653120608907	HCT116_Kox1_InHouse	1.2358769197487154	-1.2358769197487154
NOLC1	chr10	ATTGTTGCTGTGTGTGATTC	ATAGATTGTTGCTGTGTGTGATTCAGGTTT	102151730.0	+	+	102152390.0	-660.0				HCT116	Zim3	InHouse			0.7489719659542833	-0.6240653120608907	HCT116_Zim3_InHouse	0.7489719659542833	-0.7489719659542833
COG3	chr13	ATTTAAAGCCACGTCGGTAC	ACCCATTTAAAGCCACGTCGGTACTGGCCT	45464862.0	+	+	45464940.0	-78.0				A549	Kox1	InHouse			0.7843017366668759	-0.2910849840989325	A549_Kox1_InHouse	0.7843017366668759	-0.7843017366668759
COG3	chr13	ATTTAAAGCCACGTCGGTAC	ACCCATTTAAAGCCACGTCGGTACTGGCCT	45464862.0	+	+	45464940.0	-78.0				A549	Zim3	InHouse			-1.0113737415046051	-0.2910849840989325	A549_Zim3_InHouse	-1.0113737415046051	1.0113737415046051
COG3	chr13	ATTTAAAGCCACGTCGGTAC	ACCCATTTAAAGCCACGTCGGTACTGGCCT	45464862.0	+	+	45464940.0	-78.0				HCT116	Kox1	InHouse			-0.8857917113085625	-0.2910849840989325	HCT116_Kox1_InHouse	-0.8857917113085625	0.8857917113085625
COG3	chr13	ATTTAAAGCCACGTCGGTAC	ACCCATTTAAAGCCACGTCGGTACTGGCCT	45464862.0	+	+	45464940.0	-78.0				HCT116	Zim3	InHouse			-0.6073985009719614	-0.2910849840989325	HCT116_Zim3_InHouse	-0.6073985009719614	0.6073985009719614
RRM2	chr2	ATTTAAAGGCTGCTGGAGTG	GGAGATTTAAAGGCTGCTGGAGTGAGGGGT	10122725.0	+	+	10122740.0	-15.0				A549	Kox1	InHouse			-6.405871804213416	-0.47120744078322735	A549_Kox1_InHouse	-6.405871804213416	6.405871804213416
RRM2	chr2	ATTTAAAGGCTGCTGGAGTG	GGAGATTTAAAGGCTGCTGGAGTGAGGGGT	10122725.0	+	+	10122740.0	-15.0				A549	Zim3	InHouse			-8.050623439145944	-0.47120744078322735	A549_Zim3_InHouse	-8.050623439145944	8.050623439145944
RRM2	chr2	ATTTAAAGGCTGCTGGAGTG	GGAGATTTAAAGGCTGCTGGAGTGAGGGGT	10122725.0	+	+	10122740.0	-15.0				HCT116	Kox1	InHouse			-7.709255421514471	-0.47120744078322735	HCT116_Kox1_InHouse	-7.709255421514471	7.709255421514471
RRM2	chr2	ATTTAAAGGCTGCTGGAGTG	GGAGATTTAAAGGCTGCTGGAGTGAGGGGT	10122725.0	+	+	10122740.0	-15.0				HCT116	Zim3	InHouse			-5.524602051764855	-0.47120744078322735	HCT116_Zim3_InHouse	-5.524602051764855	5.524602051764855
KNL1	chr15	ATTTAAATACTCAAGTTTGA	GTTTATTTAAATACTCAAGTTTGAGGGAGG	40595034.0	+	+	40594250.0	784.0				A549	Kox1	InHouse			-0.2096118154085951	-1.0159093522414235	A549_Kox1_InHouse	-0.2096118154085951	0.2096118154085951
KNL1	chr15	ATTTAAATACTCAAGTTTGA	GTTTATTTAAATACTCAAGTTTGAGGGAGG	40595034.0	+	+	40594250.0	784.0				A549	Zim3	InHouse			-0.7779226001562164	-1.0159093522414235	A549_Zim3_InHouse	-0.7779226001562164	0.7779226001562164
KNL1	chr15	ATTTAAATACTCAAGTTTGA	GTTTATTTAAATACTCAAGTTTGAGGGAGG	40595034.0	+	+	40594250.0	784.0				HCT116	Kox1	InHouse			-1.0413298524145664	-1.0159093522414235	HCT116_Kox1_InHouse	-1.0413298524145664	1.0413298524145664
KNL1	chr15	ATTTAAATACTCAAGTTTGA	GTTTATTTAAATACTCAAGTTTGAGGGAGG	40595034.0	+	+	40594250.0	784.0				HCT116	Zim3	InHouse			-0.1551245950856447	-1.0159093522414235	HCT116_Zim3_InHouse	-0.1551245950856447	0.1551245950856447
ATP6V1H	chr8	ATTTAACAGCTCCATGAAGC	TTGGATTTAACAGCTCCATGAAGCAGGCGT	53843658.0	-	+	53843245.0	-412.0				A549	Kox1	InHouse			-0.7306588665230902	-0.10958229836243001	A549_Kox1_InHouse	-0.7306588665230902	0.7306588665230902
ATP6V1H	chr8	ATTTAACAGCTCCATGAAGC	TTGGATTTAACAGCTCCATGAAGCAGGCGT	53843658.0	-	+	53843245.0	-412.0				A549	Zim3	InHouse			-0.6150937202905079	-0.10958229836243001	A549_Zim3_InHouse	-0.6150937202905079	0.6150937202905079
ATP6V1H	chr8	ATTTAACAGCTCCATGAAGC	TTGGATTTAACAGCTCCATGAAGCAGGCGT	53843658.0	-	+	53843245.0	-412.0				HCT116	Kox1	InHouse			-0.1050174449912058	-0.10958229836243001	HCT116_Kox1_InHouse	-0.1050174449912058	0.1050174449912058
ATP6V1H	chr8	ATTTAACAGCTCCATGAAGC	TTGGATTTAACAGCTCCATGAAGCAGGCGT	53843658.0	-	+	53843245.0	-412.0				HCT116	Zim3	InHouse			0.2236548906905733	-0.10958229836243001	HCT116_Zim3_InHouse	0.2236548906905733	-0.2236548906905733
PRPF3	chr1	ATTTAACAGTGGTGTCAGGC	CCTAATTTAACAGTGGTGTCAGGCCGGGCG	150320820.0	+	-	150321534.0	-714.0				A549	Kox1	InHouse			-0.3466532265573992	-0.459048150197354	A549_Kox1_InHouse	-0.3466532265573992	0.3466532265573992
PRPF3	chr1	ATTTAACAGTGGTGTCAGGC	CCTAATTTAACAGTGGTGTCAGGCCGGGCG	150320820.0	+	-	150321534.0	-714.0				A549	Zim3	InHouse			-0.7408718289404809	-0.459048150197354	A549_Zim3_InHouse	-0.7408718289404809	0.7408718289404809
PRPF3	chr1	ATTTAACAGTGGTGTCAGGC	CCTAATTTAACAGTGGTGTCAGGCCGGGCG	150320820.0	+	-	150321534.0	-714.0				HCT116	Kox1	InHouse			0.6993338461589225	-0.459048150197354	HCT116_Kox1_InHouse	0.6993338461589225	-0.6993338461589225
PRPF3	chr1	ATTTAACAGTGGTGTCAGGC	CCTAATTTAACAGTGGTGTCAGGCCGGGCG	150320820.0	+	-	150321534.0	-714.0				HCT116	Zim3	InHouse			-0.2287541123612372	-0.459048150197354	HCT116_Zim3_InHouse	-0.2287541123612372	0.2287541123612372
ANAPC4	chr4	ATTTAACCCTCACAACTTAT	TCCCATTTAACCCTCACAACTTATTGGTAG	25376463.0	+	-	25377264.0	-801.0				A549	Kox1	InHouse			-0.7277406612389195	-0.08130958422063245	A549_Kox1_InHouse	-0.7277406612389195	0.7277406612389195
ANAPC4	chr4	ATTTAACCCTCACAACTTAT	TCCCATTTAACCCTCACAACTTATTGGTAG	25376463.0	+	-	25377264.0	-801.0				A549	Zim3	InHouse			0.0832501455053638	-0.08130958422063245	A549_Zim3_InHouse	0.0832501455053638	-0.0832501455053638
ANAPC4	chr4	ATTTAACCCTCACAACTTAT	TCCCATTTAACCCTCACAACTTATTGGTAG	25376463.0	+	-	25377264.0	-801.0				HCT116	Kox1	InHouse			-0.0946051665987703	-0.08130958422063245	HCT116_Kox1_InHouse	-0.0946051665987703	0.0946051665987703
ANAPC4	chr4	ATTTAACCCTCACAACTTAT	TCCCATTTAACCCTCACAACTTATTGGTAG	25376463.0	+	-	25377264.0	-801.0				HCT116	Zim3	InHouse			1.04547224007129	-0.08130958422063245	HCT116_Zim3_InHouse	1.04547224007129	-1.04547224007129
ARGLU1	chr13	ATTTAACCTCTGTGGACCTC	CCTTATTTAACCTCTGTGGACCTCAGGGTC	106568728.0	-	-	106568137.0	-590.0				A549	Kox1	InHouse			0.055740020480978	-0.5381487928737662	A549_Kox1_InHouse	0.055740020480978	-0.055740020480978
ARGLU1	chr13	ATTTAACCTCTGTGGACCTC	CCTTATTTAACCTCTGTGGACCTCAGGGTC	106568728.0	-	-	106568137.0	-590.0				A549	Zim3	InHouse			0.0525846410912284	-0.5381487928737662	A549_Zim3_InHouse	0.0525846410912284	-0.0525846410912284
ARGLU1	chr13	ATTTAACCTCTGTGGACCTC	CCTTATTTAACCTCTGTGGACCTCAGGGTC	106568728.0	-	-	106568137.0	-590.0				HCT116	Kox1	InHouse			-0.4792028582186129	-0.5381487928737662	HCT116_Kox1_InHouse	-0.4792028582186129	0.4792028582186129
ARGLU1	chr13	ATTTAACCTCTGTGGACCTC	CCTTATTTAACCTCTGTGGACCTCAGGGTC	106568728.0	-	-	106568137.0	-590.0				HCT116	Zim3	InHouse			-0.1773418252890679	-0.5381487928737662	HCT116_Zim3_InHouse	-0.1773418252890679	0.1773418252890679
KDSR	chr18	ATTTAACGTGCGTAATAGGC	CCCGATTTAACGTGCGTAATAGGCCGGGCG	63367997.0	-	+	63367206.0	-790.0				A549	Kox1	InHouse			-2.16435928000051	0.0669147915981893	A549_Kox1_InHouse	-2.16435928000051	2.16435928000051
KDSR	chr18	ATTTAACGTGCGTAATAGGC	CCCGATTTAACGTGCGTAATAGGCCGGGCG	63367997.0	-	+	63367206.0	-790.0				A549	Zim3	InHouse			-1.739263057123252	0.0669147915981893	A549_Zim3_InHouse	-1.739263057123252	1.739263057123252
KDSR	chr18	ATTTAACGTGCGTAATAGGC	CCCGATTTAACGTGCGTAATAGGCCGGGCG	63367997.0	-	+	63367206.0	-790.0				HCT116	Kox1	InHouse			-1.0045185810775414	0.0669147915981893	HCT116_Kox1_InHouse	-1.0045185810775414	1.0045185810775414
KDSR	chr18	ATTTAACGTGCGTAATAGGC	CCCGATTTAACGTGCGTAATAGGCCGGGCG	63367997.0	-	+	63367206.0	-790.0				HCT116	Zim3	InHouse			-0.1242255874736777	0.0669147915981893	HCT116_Zim3_InHouse	-0.1242255874736777	0.1242255874736777
POP5	chr12	ATTTAAGTGGTGTGAAAGAA	ACTAATTTAAGTGGTGTGAAAGAAGGGCCC	120580650.0	-	+	120581402.0	753.0				A549	Kox1	InHouse			-2.638718535567815	-0.6631936185888854	A549_Kox1_InHouse	-2.638718535567815	2.638718535567815
POP5	chr12	ATTTAAGTGGTGTGAAAGAA	ACTAATTTAAGTGGTGTGAAAGAAGGGCCC	120580650.0	-	+	120581402.0	753.0				A549	Zim3	InHouse			-0.7819349292913778	-0.6631936185888854	A549_Zim3_InHouse	-0.7819349292913778	0.7819349292913778
POP5	chr12	ATTTAAGTGGTGTGAAAGAA	ACTAATTTAAGTGGTGTGAAAGAAGGGCCC	120580650.0	-	+	120581402.0	753.0				HCT116	Kox1	InHouse			-2.504760031867869	-0.6631936185888854	HCT116_Kox1_InHouse	-2.504760031867869	2.504760031867869
POP5	chr12	ATTTAAGTGGTGTGAAAGAA	ACTAATTTAAGTGGTGTGAAAGAAGGGCCC	120580650.0	-	+	120581402.0	753.0				HCT116	Zim3	InHouse			-3.289015136169386	-0.6631936185888854	HCT116_Zim3_InHouse	-3.289015136169386	3.289015136169386
ERCC3	chr2	ATTTAAGTTCCAGAAGGATG	TAAAATTTAAGTTCCAGAAGGATGAGGCCT	127294368.0	-	-	127294144.0	-223.0				A549	Kox1	InHouse			0.2484090168678678	-0.0008438650471108219	A549_Kox1_InHouse	0.2484090168678678	-0.2484090168678678
ERCC3	chr2	ATTTAAGTTCCAGAAGGATG	TAAAATTTAAGTTCCAGAAGGATGAGGCCT	127294368.0	-	-	127294144.0	-223.0				A549	Zim3	InHouse			0.3698334414747567	-0.0008438650471108219	A549_Zim3_InHouse	0.3698334414747567	-0.3698334414747567
ERCC3	chr2	ATTTAAGTTCCAGAAGGATG	TAAAATTTAAGTTCCAGAAGGATGAGGCCT	127294368.0	-	-	127294144.0	-223.0				HCT116	Kox1	InHouse			-1.1233628430949305	-0.0008438650471108219	HCT116_Kox1_InHouse	-1.1233628430949305	1.1233628430949305
ERCC3	chr2	ATTTAAGTTCCAGAAGGATG	TAAAATTTAAGTTCCAGAAGGATGAGGCCT	127294368.0	-	-	127294144.0	-223.0				HCT116	Zim3	InHouse			-1.914429947632056	-0.0008438650471108219	HCT116_Zim3_InHouse	-1.914429947632056	1.914429947632056
SNUPN	chr15	ATTTAATCATTCCTTCACGC	ACCAATTTAATCATTCCTTCACGCAGGGTC	75626377.0	-	-	75625725.0	-651.0				A549	Kox1	InHouse			-1.4486533090215676	-0.20125407388135405	A549_Kox1_InHouse	-1.4486533090215676	1.4486533090215676
SNUPN	chr15	ATTTAATCATTCCTTCACGC	ACCAATTTAATCATTCCTTCACGCAGGGTC	75626377.0	-	-	75625725.0	-651.0				A549	Zim3	InHouse			1.0429664278641655	-0.20125407388135405	A549_Zim3_InHouse	1.0429664278641655	-1.0429664278641655
SNUPN	chr15	ATTTAATCATTCCTTCACGC	ACCAATTTAATCATTCCTTCACGCAGGGTC	75626377.0	-	-	75625725.0	-651.0				HCT116	Kox1	InHouse			0.5961074768280696	-0.20125407388135405	HCT116_Kox1_InHouse	0.5961074768280696	-0.5961074768280696
SNUPN	chr15	ATTTAATCATTCCTTCACGC	ACCAATTTAATCATTCCTTCACGCAGGGTC	75626377.0	-	-	75625725.0	-651.0				HCT116	Zim3	InHouse			0.9924379749855547	-0.20125407388135405	HCT116_Zim3_InHouse	0.9924379749855547	-0.9924379749855547
CKAP5	chr11	ATTTAATTCTCATGGGACCA	TCTAATTTAATTCTCATGGGACCAAGGCAT	46845289.0	-	-	46846280.0	992.0				A549	Kox1	InHouse			-0.3882018237304509	0.032580598652263905	A549_Kox1_InHouse	-0.3882018237304509	0.3882018237304509
CKAP5	chr11	ATTTAATTCTCATGGGACCA	TCTAATTTAATTCTCATGGGACCAAGGCAT	46845289.0	-	-	46846280.0	992.0				A549	Zim3	InHouse			-0.2373510161136601	0.032580598652263905	A549_Zim3_InHouse	-0.2373510161136601	0.2373510161136601
CKAP5	chr11	ATTTAATTCTCATGGGACCA	TCTAATTTAATTCTCATGGGACCAAGGCAT	46845289.0	-	-	46846280.0	992.0				HCT116	Kox1	InHouse			0.0840651484541703	0.032580598652263905	HCT116_Kox1_InHouse	0.0840651484541703	-0.0840651484541703
CKAP5	chr11	ATTTAATTCTCATGGGACCA	TCTAATTTAATTCTCATGGGACCAAGGCAT	46845289.0	-	-	46846280.0	992.0				HCT116	Zim3	InHouse			0.0668228953492587	0.032580598652263905	HCT116_Zim3_InHouse	0.0668228953492587	-0.0668228953492587
PPP1R8	chr1	ATTTAATTTGGTCTTTGAGT	AATAATTTAATTTGGTCTTTGAGTAGGGTA	27831502.0	+	+	27830783.0	719.0				A549	Kox1	InHouse			-1.2625541899056958	-0.48125091789404256	A549_Kox1_InHouse	-1.2625541899056958	1.2625541899056958
PPP1R8	chr1	ATTTAATTTGGTCTTTGAGT	AATAATTTAATTTGGTCTTTGAGTAGGGTA	27831502.0	+	+	27830783.0	719.0				A549	Zim3	InHouse			1.076478580431378	-0.48125091789404256	A549_Zim3_InHouse	1.076478580431378	-1.076478580431378
PPP1R8	chr1	ATTTAATTTGGTCTTTGAGT	AATAATTTAATTTGGTCTTTGAGTAGGGTA	27831502.0	+	+	27830783.0	719.0				HCT116	Kox1	InHouse			1.771394870495803	-0.48125091789404256	HCT116_Kox1_InHouse	1.771394870495803	-1.771394870495803
PPP1R8	chr1	ATTTAATTTGGTCTTTGAGT	AATAATTTAATTTGGTCTTTGAGTAGGGTA	27831502.0	+	+	27830783.0	719.0				HCT116	Zim3	InHouse			1.026307178493561	-0.48125091789404256	HCT116_Zim3_InHouse	1.026307178493561	-1.026307178493561
SNIP1	chr1	ATTTACATTTGGAAATAGAA	TTACATTTACATTTGGAAATAGAAGGGAGG	37554962.0	-	+	37554293.0	-668.0				A549	Kox1	InHouse			-1.066877955941315	-1.185769475100102	A549_Kox1_InHouse	-1.066877955941315	1.066877955941315
SNIP1	chr1	ATTTACATTTGGAAATAGAA	TTACATTTACATTTGGAAATAGAAGGGAGG	37554962.0	-	+	37554293.0	-668.0				A549	Zim3	InHouse			1.556040912800835	-1.185769475100102	A549_Zim3_InHouse	1.556040912800835	-1.556040912800835
SNIP1	chr1	ATTTACATTTGGAAATAGAA	TTACATTTACATTTGGAAATAGAAGGGAGG	37554962.0	-	+	37554293.0	-668.0				HCT116	Kox1	InHouse			0.9278215333667392	-1.185769475100102	HCT116_Kox1_InHouse	0.9278215333667392	-0.9278215333667392
SNIP1	chr1	ATTTACATTTGGAAATAGAA	TTACATTTACATTTGGAAATAGAAGGGAGG	37554962.0	-	+	37554293.0	-668.0				HCT116	Zim3	InHouse			-0.0731738280459303	-1.185769475100102	HCT116_Zim3_InHouse	-0.0731738280459303	0.0731738280459303
CKAP5	chr11	ATTTACCAAGACTAGGGCGG	AGCGATTTACCAAGACTAGGGCGGGGGCCC	46845889.0	-	-	46846280.0	392.0				A549	Kox1	InHouse			-5.491724325505005	0.05290551183324807	A549_Kox1_InHouse	-5.491724325505005	5.491724325505005
CKAP5	chr11	ATTTACCAAGACTAGGGCGG	AGCGATTTACCAAGACTAGGGCGGGGGCCC	46845889.0	-	-	46846280.0	392.0				A549	Zim3	InHouse			-8.051424804357856	0.05290551183324807	A549_Zim3_InHouse	-8.051424804357856	8.051424804357856
CKAP5	chr11	ATTTACCAAGACTAGGGCGG	AGCGATTTACCAAGACTAGGGCGGGGGCCC	46845889.0	-	-	46846280.0	392.0				HCT116	Kox1	InHouse			-5.868061923055367	0.05290551183324807	HCT116_Kox1_InHouse	-5.868061923055367	5.868061923055367
CKAP5	chr11	ATTTACCAAGACTAGGGCGG	AGCGATTTACCAAGACTAGGGCGGGGGCCC	46845889.0	-	-	46846280.0	392.0				HCT116	Zim3	InHouse			-7.028300043288465	0.05290551183324807	HCT116_Zim3_InHouse	-7.028300043288465	7.028300043288465
TOP2A	chr17	ATTTACGGTGTCGTGTGCTC	AATTATTTACGGTGTCGTGTGCTCGGGACA	40417248.0	-	-	40417896.0	649.0				A549	Kox1	InHouse			-6.9121857434206335	0.6050599808375167	A549_Kox1_InHouse	-6.9121857434206335	6.9121857434206335
TOP2A	chr17	ATTTACGGTGTCGTGTGCTC	AATTATTTACGGTGTCGTGTGCTCGGGACA	40417248.0	-	-	40417896.0	649.0				A549	Zim3	InHouse			-6.953699927311409	0.6050599808375167	A549_Zim3_InHouse	-6.953699927311409	6.953699927311409
TOP2A	chr17	ATTTACGGTGTCGTGTGCTC	AATTATTTACGGTGTCGTGTGCTCGGGACA	40417248.0	-	-	40417896.0	649.0				HCT116	Kox1	InHouse			-8.968429205390303	0.6050599808375167	HCT116_Kox1_InHouse	-8.968429205390303	8.968429205390303
TOP2A	chr17	ATTTACGGTGTCGTGTGCTC	AATTATTTACGGTGTCGTGTGCTCGGGACA	40417248.0	-	-	40417896.0	649.0				HCT116	Zim3	InHouse			-8.8456356146736	0.6050599808375167	HCT116_Zim3_InHouse	-8.8456356146736	8.8456356146736
CEP152	chr15	ATTTACTACTCTAATTTCCT	GTCTATTTACTACTCTAATTTCCTCGGGTG	48811689.0	-	+	48811069.0	-619.0				A549	Kox1	InHouse			-1.2913131537854718	-0.308494191247528	A549_Kox1_InHouse	-1.2913131537854718	1.2913131537854718
CEP152	chr15	ATTTACTACTCTAATTTCCT	GTCTATTTACTACTCTAATTTCCTCGGGTG	48811689.0	-	+	48811069.0	-619.0				A549	Zim3	InHouse			-0.3945403265639047	-0.308494191247528	A549_Zim3_InHouse	-0.3945403265639047	0.3945403265639047
CEP152	chr15	ATTTACTACTCTAATTTCCT	GTCTATTTACTACTCTAATTTCCTCGGGTG	48811689.0	-	+	48811069.0	-619.0				HCT116	Kox1	InHouse			-1.3424042549032589	-0.308494191247528	HCT116_Kox1_InHouse	-1.3424042549032589	1.3424042549032589
CEP152	chr15	ATTTACTACTCTAATTTCCT	GTCTATTTACTACTCTAATTTCCTCGGGTG	48811689.0	-	+	48811069.0	-619.0				HCT116	Zim3	InHouse			-2.15030396540324	-0.308494191247528	HCT116_Zim3_InHouse	-2.15030396540324	2.15030396540324
CKAP5	chr11	ATTTACTCAGAACAGTTCCA	AGTGATTTACTCAGAACAGTTCCAAGGTCA	46846707.0	-	-	46846280.0	-426.0				A549	Kox1	InHouse			0.3877830998214324	0.6257009174431963	A549_Kox1_InHouse	0.3877830998214324	-0.3877830998214324
CKAP5	chr11	ATTTACTCAGAACAGTTCCA	AGTGATTTACTCAGAACAGTTCCAAGGTCA	46846707.0	-	-	46846280.0	-426.0				A549	Zim3	InHouse			-3.124488214735555	0.6257009174431963	A549_Zim3_InHouse	-3.124488214735555	3.124488214735555
CKAP5	chr11	ATTTACTCAGAACAGTTCCA	AGTGATTTACTCAGAACAGTTCCAAGGTCA	46846707.0	-	-	46846280.0	-426.0				HCT116	Kox1	InHouse			0.7782475431882075	0.6257009174431963	HCT116_Kox1_InHouse	0.7782475431882075	-0.7782475431882075
CKAP5	chr11	ATTTACTCAGAACAGTTCCA	AGTGATTTACTCAGAACAGTTCCAAGGTCA	46846707.0	-	-	46846280.0	-426.0				HCT116	Zim3	InHouse			-0.3916237683213882	0.6257009174431963	HCT116_Zim3_InHouse	-0.3916237683213882	0.3916237683213882
GCN1	chr12	ATTTACTGAGACTCCTATGC	AGACATTTACTGAGACTCCTATGCAGGTGG	120193804.0	-	-	120194715.0	912.0				A549	Kox1	InHouse			-1.4720116287184608	0.9130824000089341	A549_Kox1_InHouse	-1.4720116287184608	1.4720116287184608
GCN1	chr12	ATTTACTGAGACTCCTATGC	AGACATTTACTGAGACTCCTATGCAGGTGG	120193804.0	-	-	120194715.0	912.0				A549	Zim3	InHouse			-2.560074459477023	0.9130824000089341	A549_Zim3_InHouse	-2.560074459477023	2.560074459477023
GCN1	chr12	ATTTACTGAGACTCCTATGC	AGACATTTACTGAGACTCCTATGCAGGTGG	120193804.0	-	-	120194715.0	912.0				HCT116	Kox1	InHouse			0.1323173601843874	0.9130824000089341	HCT116_Kox1_InHouse	0.1323173601843874	-0.1323173601843874
GCN1	chr12	ATTTACTGAGACTCCTATGC	AGACATTTACTGAGACTCCTATGCAGGTGG	120193804.0	-	-	120194715.0	912.0				HCT116	Zim3	InHouse			-1.1080941855925297	0.9130824000089341	HCT116_Zim3_InHouse	-1.1080941855925297	1.1080941855925297
PRPF6	chr20	ATTTAGAACCCAGTGCTTAA	CCAGATTTAGAACCCAGTGCTTAATGGAGA	63981908.0	+	+	63981133.0	775.0				A549	Kox1	InHouse			-0.7905563889760248	-0.14620249972448054	A549_Kox1_InHouse	-0.7905563889760248	0.7905563889760248
PRPF6	chr20	ATTTAGAACCCAGTGCTTAA	CCAGATTTAGAACCCAGTGCTTAATGGAGA	63981908.0	+	+	63981133.0	775.0				A549	Zim3	InHouse			-0.1796147320292309	-0.14620249972448054	A549_Zim3_InHouse	-0.1796147320292309	0.1796147320292309
PRPF6	chr20	ATTTAGAACCCAGTGCTTAA	CCAGATTTAGAACCCAGTGCTTAATGGAGA	63981908.0	+	+	63981133.0	775.0				HCT116	Kox1	InHouse			-0.8560113453152701	-0.14620249972448054	HCT116_Kox1_InHouse	-0.8560113453152701	0.8560113453152701
PRPF6	chr20	ATTTAGAACCCAGTGCTTAA	CCAGATTTAGAACCCAGTGCTTAATGGAGA	63981908.0	+	+	63981133.0	775.0				HCT116	Zim3	InHouse			-0.5895413541373965	-0.14620249972448054	HCT116_Zim3_InHouse	-0.5895413541373965	0.5895413541373965
INTS8	chr8	ATTTAGAGAAATGCTATCCG	TTGAATTTAGAGAAATGCTATCCGAGGAAC	94824225.0	+	-	94823288.0	937.0				A549	Kox1	InHouse			-2.142561347399348	0.41742251023069954	A549_Kox1_InHouse	-2.142561347399348	2.142561347399348
INTS8	chr8	ATTTAGAGAAATGCTATCCG	TTGAATTTAGAGAAATGCTATCCGAGGAAC	94824225.0	+	-	94823288.0	937.0				A549	Zim3	InHouse			-0.9939571663513068	0.41742251023069954	A549_Zim3_InHouse	-0.9939571663513068	0.9939571663513068
INTS8	chr8	ATTTAGAGAAATGCTATCCG	TTGAATTTAGAGAAATGCTATCCGAGGAAC	94824225.0	+	-	94823288.0	937.0				HCT116	Kox1	InHouse			-2.1782091858006987	0.41742251023069954	HCT116_Kox1_InHouse	-2.1782091858006987	2.1782091858006987
INTS8	chr8	ATTTAGAGAAATGCTATCCG	TTGAATTTAGAGAAATGCTATCCGAGGAAC	94824225.0	+	-	94823288.0	937.0				HCT116	Zim3	InHouse			-0.9351246041577126	0.41742251023069954	HCT116_Zim3_InHouse	-0.9351246041577126	0.9351246041577126
IARS1	chr9	ATTTAGAGGAGAATGAAAAG	ATGGATTTAGAGGAGAATGAAAAGGGGGAA	92293036.0	-	-	92293697.0	662.0				A549	Kox1	InHouse			-1.0535084572686877	0.2583341426307372	A549_Kox1_InHouse	-1.0535084572686877	1.0535084572686877
IARS1	chr9	ATTTAGAGGAGAATGAAAAG	ATGGATTTAGAGGAGAATGAAAAGGGGGAA	92293036.0	-	-	92293697.0	662.0				A549	Zim3	InHouse			-3.658636139869776	0.2583341426307372	A549_Zim3_InHouse	-3.658636139869776	3.658636139869776
IARS1	chr9	ATTTAGAGGAGAATGAAAAG	ATGGATTTAGAGGAGAATGAAAAGGGGGAA	92293036.0	-	-	92293697.0	662.0				HCT116	Kox1	InHouse			-4.975986529008299	0.2583341426307372	HCT116_Kox1_InHouse	-4.975986529008299	4.975986529008299
IARS1	chr9	ATTTAGAGGAGAATGAAAAG	ATGGATTTAGAGGAGAATGAAAAGGGGGAA	92293036.0	-	-	92293697.0	662.0				HCT116	Zim3	InHouse			-4.938672054738496	0.2583341426307372	HCT116_Zim3_InHouse	-4.938672054738496	4.938672054738496
EIF4G1	chr3	ATTTAGATTAGGTCATTGAA	AATAATTTAGATTAGGTCATTGAAAGGCCA	184313875.0	+	-	184314607.0	-732.0				A549	Kox1	InHouse			0.7000934512420689	-0.05432077504711037	A549_Kox1_InHouse	0.7000934512420689	-0.7000934512420689
EIF4G1	chr3	ATTTAGATTAGGTCATTGAA	AATAATTTAGATTAGGTCATTGAAAGGCCA	184313875.0	+	-	184314607.0	-732.0				A549	Zim3	InHouse			-1.5145073266202662	-0.05432077504711037	A549_Zim3_InHouse	-1.5145073266202662	1.5145073266202662
EIF4G1	chr3	ATTTAGATTAGGTCATTGAA	AATAATTTAGATTAGGTCATTGAAAGGCCA	184313875.0	+	-	184314607.0	-732.0				HCT116	Kox1	InHouse			-0.3196603669609472	-0.05432077504711037	HCT116_Kox1_InHouse	-0.3196603669609472	0.3196603669609472
EIF4G1	chr3	ATTTAGATTAGGTCATTGAA	AATAATTTAGATTAGGTCATTGAAAGGCCA	184313875.0	+	-	184314607.0	-732.0				HCT116	Zim3	InHouse			0.1929311839764474	-0.05432077504711037	HCT116_Zim3_InHouse	0.1929311839764474	-0.1929311839764474
MRPS30	chr5	ATTTAGCACAGATAAATATA	CTGTATTTAGCACAGATAAATATATGGAAT	44808448.0	+	+	44808948.0	-500.0				A549	Kox1	InHouse			-1.7532955958474894	0.23392144804126724	A549_Kox1_InHouse	-1.7532955958474894	1.7532955958474894
MRPS30	chr5	ATTTAGCACAGATAAATATA	CTGTATTTAGCACAGATAAATATATGGAAT	44808448.0	+	+	44808948.0	-500.0				A549	Zim3	InHouse			-0.662142091631414	0.23392144804126724	A549_Zim3_InHouse	-0.662142091631414	0.662142091631414
MRPS30	chr5	ATTTAGCACAGATAAATATA	CTGTATTTAGCACAGATAAATATATGGAAT	44808448.0	+	+	44808948.0	-500.0				HCT116	Kox1	InHouse			1.0914159960195933	0.23392144804126724	HCT116_Kox1_InHouse	1.0914159960195933	-1.0914159960195933
SKA1	chr18	ATTTAGCAGGAGACAAGATA	CATGATTTAGCAGGAGACAAGATAAGGGTA	50374281.0	+	+	50375047.0	-766.0				A549	Kox1	InHouse			-0.1714278395445538	0.20512932614851137	A549_Kox1_InHouse	-0.1714278395445538	0.1714278395445538
SKA1	chr18	ATTTAGCAGGAGACAAGATA	CATGATTTAGCAGGAGACAAGATAAGGGTA	50374281.0	+	+	50375047.0	-766.0				A549	Zim3	InHouse			-0.0531624684192405	0.20512932614851137	A549_Zim3_InHouse	-0.0531624684192405	0.0531624684192405
SKA1	chr18	ATTTAGCAGGAGACAAGATA	CATGATTTAGCAGGAGACAAGATAAGGGTA	50374281.0	+	+	50375047.0	-766.0				HCT116	Kox1	InHouse			0.5831209863089232	0.20512932614851137	HCT116_Kox1_InHouse	0.5831209863089232	-0.5831209863089232
SKA1	chr18	ATTTAGCAGGAGACAAGATA	CATGATTTAGCAGGAGACAAGATAAGGGTA	50374281.0	+	+	50375047.0	-766.0				HCT116	Zim3	InHouse			-0.1652349849376461	0.20512932614851137	HCT116_Zim3_InHouse	-0.1652349849376461	0.1652349849376461
PSMC4	chr19	ATTTAGGTCTAAGGTGAGTT	TGATATTTAGGTCTAAGGTGAGTTAGGAGA	39971704.0	+	+	39971166.0	538.0				A549	Kox1	InHouse			0.491867186093206	-0.008018624530939605	A549_Kox1_InHouse	0.491867186093206	-0.491867186093206
PSMC4	chr19	ATTTAGGTCTAAGGTGAGTT	TGATATTTAGGTCTAAGGTGAGTTAGGAGA	39971704.0	+	+	39971166.0	538.0				A549	Zim3	InHouse			0.7633926839832251	-0.008018624530939605	A549_Zim3_InHouse	0.7633926839832251	-0.7633926839832251
PSMC4	chr19	ATTTAGGTCTAAGGTGAGTT	TGATATTTAGGTCTAAGGTGAGTTAGGAGA	39971704.0	+	+	39971166.0	538.0				HCT116	Kox1	InHouse			1.4632152607841031	-0.008018624530939605	HCT116_Kox1_InHouse	1.4632152607841031	-1.4632152607841031
PSMC4	chr19	ATTTAGGTCTAAGGTGAGTT	TGATATTTAGGTCTAAGGTGAGTTAGGAGA	39971704.0	+	+	39971166.0	538.0				HCT116	Zim3	InHouse			1.287875463685347	-0.008018624530939605	HCT116_Zim3_InHouse	1.287875463685347	-1.287875463685347
TAF6L	chr11	ATTTAGTCCACCAGCGCGAA	GAGCATTTAGTCCACCAGCGCGAAAGGCAC	62771848.0	+	-	62771397.0	451.0				A549	Kox1	InHouse			-1.0528053634767458	-0.07278482007388565	A549_Kox1_InHouse	-1.0528053634767458	1.0528053634767458
TAF6L	chr11	ATTTAGTCCACCAGCGCGAA	GAGCATTTAGTCCACCAGCGCGAAAGGCAC	62771848.0	+	-	62771397.0	451.0				A549	Zim3	InHouse			-1.9623752918660804	-0.07278482007388565	A549_Zim3_InHouse	-1.9623752918660804	1.9623752918660804
TAF6L	chr11	ATTTAGTCCACCAGCGCGAA	GAGCATTTAGTCCACCAGCGCGAAAGGCAC	62771848.0	+	-	62771397.0	451.0				HCT116	Kox1	InHouse			-0.7524972276895376	-0.07278482007388565	HCT116_Kox1_InHouse	-0.7524972276895376	0.7524972276895376
TAF6L	chr11	ATTTAGTCCACCAGCGCGAA	GAGCATTTAGTCCACCAGCGCGAAAGGCAC	62771848.0	+	-	62771397.0	451.0				HCT116	Zim3	InHouse			-2.0131230963630298	-0.07278482007388565	HCT116_Zim3_InHouse	-2.0131230963630298	2.0131230963630298
AATF	chr17	ATTTATAGTAGTCTGAGGCC	CGCAATTTATAGTAGTCTGAGGCCGGGCAC	36948551.0	+	-	36948955.0	-404.0				A549	Kox1	InHouse			-1.3866524058855128	0.12399977225154475	A549_Kox1_InHouse	-1.3866524058855128	1.3866524058855128
AATF	chr17	ATTTATAGTAGTCTGAGGCC	CGCAATTTATAGTAGTCTGAGGCCGGGCAC	36948551.0	+	-	36948955.0	-404.0				A549	Zim3	InHouse			-0.6899254349632525	0.12399977225154475	A549_Zim3_InHouse	-0.6899254349632525	0.6899254349632525
AATF	chr17	ATTTATAGTAGTCTGAGGCC	CGCAATTTATAGTAGTCTGAGGCCGGGCAC	36948551.0	+	-	36948955.0	-404.0				HCT116	Kox1	InHouse			0.1114479981373351	0.12399977225154475	HCT116_Kox1_InHouse	0.1114479981373351	-0.1114479981373351
AATF	chr17	ATTTATAGTAGTCTGAGGCC	CGCAATTTATAGTAGTCTGAGGCCGGGCAC	36948551.0	+	-	36948955.0	-404.0				HCT116	Zim3	InHouse			-1.5255127100827004	0.12399977225154475	HCT116_Zim3_InHouse	-1.5255127100827004	1.5255127100827004
AURKB	chr17	ATTTATATATATAATAAAGG	GGGAATTTATATATATAATAAAGGTGGCAT	8209652.0	-	+	8210575.0	924.0				A549	Kox1	InHouse			-4.762225638784192	0.06685621132134088	A549_Kox1_InHouse	-4.762225638784192	4.762225638784192
AURKB	chr17	ATTTATATATATAATAAAGG	GGGAATTTATATATATAATAAAGGTGGCAT	8209652.0	-	+	8210575.0	924.0				HCT116	Kox1	InHouse			-6.463485632296115	0.06685621132134088	HCT116_Kox1_InHouse	-6.463485632296115	6.463485632296115
SRSF2	chr17	ATTTATCCGCTCCAGGTTGA	AAGAATTTATCCGCTCCAGGTTGAGGGGCC	76738080.0	-	-	76737331.0	-748.0				A549	Kox1	InHouse			0.3766273818169635	-0.5799237088214374	A549_Kox1_InHouse	0.3766273818169635	-0.3766273818169635
SRSF2	chr17	ATTTATCCGCTCCAGGTTGA	AAGAATTTATCCGCTCCAGGTTGAGGGGCC	76738080.0	-	-	76737331.0	-748.0				A549	Zim3	InHouse			-0.5396875503616924	-0.5799237088214374	A549_Zim3_InHouse	-0.5396875503616924	0.5396875503616924
SRSF2	chr17	ATTTATCCGCTCCAGGTTGA	AAGAATTTATCCGCTCCAGGTTGAGGGGCC	76738080.0	-	-	76737331.0	-748.0				HCT116	Kox1	InHouse			0.0750663456793774	-0.5799237088214374	HCT116_Kox1_InHouse	0.0750663456793774	-0.0750663456793774
SRSF2	chr17	ATTTATCCGCTCCAGGTTGA	AAGAATTTATCCGCTCCAGGTTGAGGGGCC	76738080.0	-	-	76737331.0	-748.0				HCT116	Zim3	InHouse			0.115016190037206	-0.5799237088214374	HCT116_Zim3_InHouse	0.115016190037206	-0.115016190037206
TOP2A	chr17	ATTTATGTATTTATCTCTTG	ATTTATTTATGTATTTATCTCTTGAGGTGG	40418769.0	-	-	40417896.0	-872.0				A549	Kox1	InHouse			-0.5712319879678549	-1.177544536199422	A549_Kox1_InHouse	-0.5712319879678549	0.5712319879678549
TOP2A	chr17	ATTTATGTATTTATCTCTTG	ATTTATTTATGTATTTATCTCTTGAGGTGG	40418769.0	-	-	40417896.0	-872.0				A549	Zim3	InHouse			-0.3274517328042804	-1.177544536199422	A549_Zim3_InHouse	-0.3274517328042804	0.3274517328042804
TOP2A	chr17	ATTTATGTATTTATCTCTTG	ATTTATTTATGTATTTATCTCTTGAGGTGG	40418769.0	-	-	40417896.0	-872.0				HCT116	Kox1	InHouse			0.0193839509133557	-1.177544536199422	HCT116_Kox1_InHouse	0.0193839509133557	-0.0193839509133557
TOP2A	chr17	ATTTATGTATTTATCTCTTG	ATTTATTTATGTATTTATCTCTTGAGGTGG	40418769.0	-	-	40417896.0	-872.0				HCT116	Zim3	InHouse			-0.1579915153163866	-1.177544536199422	HCT116_Zim3_InHouse	-0.1579915153163866	0.1579915153163866
BUD13	chr11	ATTTATGTTGCCAAAAGCCA	TTGGATTTATGTTGCCAAAAGCCAAGGTAT	116771992.0	-	-	116772987.0	996.0				A549	Kox1	InHouse			-0.1164267382950574	-0.7433551067249131	A549_Kox1_InHouse	-0.1164267382950574	0.1164267382950574
BUD13	chr11	ATTTATGTTGCCAAAAGCCA	TTGGATTTATGTTGCCAAAAGCCAAGGTAT	116771992.0	-	-	116772987.0	996.0				A549	Zim3	InHouse			0.99770649808171	-0.7433551067249131	A549_Zim3_InHouse	0.99770649808171	-0.99770649808171
BUD13	chr11	ATTTATGTTGCCAAAAGCCA	TTGGATTTATGTTGCCAAAAGCCAAGGTAT	116771992.0	-	-	116772987.0	996.0				HCT116	Kox1	InHouse			-0.1730401234136306	-0.7433551067249131	HCT116_Kox1_InHouse	-0.1730401234136306	0.1730401234136306
BUD13	chr11	ATTTATGTTGCCAAAAGCCA	TTGGATTTATGTTGCCAAAAGCCAAGGTAT	116771992.0	-	-	116772987.0	996.0				HCT116	Zim3	InHouse			-0.0657788848106845	-0.7433551067249131	HCT116_Zim3_InHouse	-0.0657788848106845	0.0657788848106845
VPS28	chr8	ATTTATTAGGGGCTTCGGTG	CTTCATTTATTAGGGGCTTCGGTGAGGGTG	144429115.0	-	+	144428548.0	-566.0				A549	Kox1	InHouse			0.3542545216377049	0.16108494198527018	A549_Kox1_InHouse	0.3542545216377049	-0.3542545216377049
VPS28	chr8	ATTTATTAGGGGCTTCGGTG	CTTCATTTATTAGGGGCTTCGGTGAGGGTG	144429115.0	-	+	144428548.0	-566.0				A549	Zim3	InHouse			0.1980611864079166	0.16108494198527018	A549_Zim3_InHouse	0.1980611864079166	-0.1980611864079166
VPS28	chr8	ATTTATTAGGGGCTTCGGTG	CTTCATTTATTAGGGGCTTCGGTGAGGGTG	144429115.0	-	+	144428548.0	-566.0				HCT116	Kox1	InHouse			1.1149749079377629	0.16108494198527018	HCT116_Kox1_InHouse	1.1149749079377629	-1.1149749079377629
VPS28	chr8	ATTTATTAGGGGCTTCGGTG	CTTCATTTATTAGGGGCTTCGGTGAGGGTG	144429115.0	-	+	144428548.0	-566.0				HCT116	Zim3	InHouse			-0.1687732396985838	0.16108494198527018	HCT116_Zim3_InHouse	-0.1687732396985838	0.1687732396985838
PRPF3	chr1	ATTTATTGAGCCCAAAGTGC	TGTCATTTATTGAGCCCAAAGTGCTGGGAT	150320784.0	+	+	150321534.0	-750.0				A549	Kox1	InHouse			0.5332530155398479	-0.3407685365999774	A549_Kox1_InHouse	0.5332530155398479	-0.5332530155398479
PRPF3	chr1	ATTTATTGAGCCCAAAGTGC	TGTCATTTATTGAGCCCAAAGTGCTGGGAT	150320784.0	+	+	150321534.0	-750.0				A549	Zim3	InHouse			-0.3557099249648599	-0.3407685365999774	A549_Zim3_InHouse	-0.3557099249648599	0.3557099249648599
PRPF3	chr1	ATTTATTGAGCCCAAAGTGC	TGTCATTTATTGAGCCCAAAGTGCTGGGAT	150320784.0	+	+	150321534.0	-750.0				HCT116	Kox1	InHouse			0.0869178232459004	-0.3407685365999774	HCT116_Kox1_InHouse	0.0869178232459004	-0.0869178232459004
PRPF3	chr1	ATTTATTGAGCCCAAAGTGC	TGTCATTTATTGAGCCCAAAGTGCTGGGAT	150320784.0	+	+	150321534.0	-750.0				HCT116	Zim3	InHouse			-1.5416112107068152	-0.3407685365999774	HCT116_Zim3_InHouse	-1.5416112107068152	1.5416112107068152
UMPS	chr3	ATTTATTGATTATTTCTTTA	GATTATTTATTGATTATTTCTTTAAGGGAT	124729709.0	+	+	124730453.0	-744.0				A549	Kox1	InHouse			0.1438199229608519	-1.11210617693184	A549_Kox1_InHouse	0.1438199229608519	-0.1438199229608519
UMPS	chr3	ATTTATTGATTATTTCTTTA	GATTATTTATTGATTATTTCTTTAAGGGAT	124729709.0	+	+	124730453.0	-744.0				A549	Zim3	InHouse			0.1906235187720725	-1.11210617693184	A549_Zim3_InHouse	0.1906235187720725	-0.1906235187720725
UMPS	chr3	ATTTATTGATTATTTCTTTA	GATTATTTATTGATTATTTCTTTAAGGGAT	124729709.0	+	+	124730453.0	-744.0				HCT116	Kox1	InHouse			0.0407154025114768	-1.11210617693184	HCT116_Kox1_InHouse	0.0407154025114768	-0.0407154025114768
UMPS	chr3	ATTTATTGATTATTTCTTTA	GATTATTTATTGATTATTTCTTTAAGGGAT	124729709.0	+	+	124730453.0	-744.0				HCT116	Zim3	InHouse			-0.6448282076994983	-1.11210617693184	HCT116_Zim3_InHouse	-0.6448282076994983	0.6448282076994983
MRPS30	chr5	ATTTATTGTAATAATTCTTC	TTGGATTTATTGTAATAATTCTTCAGGGTA	44808074.0	+	-	44808948.0	-874.0				A549	Kox1	InHouse			-1.6930520173209598	-0.8501160382585082	A549_Kox1_InHouse	-1.6930520173209598	1.6930520173209598
MRPS30	chr5	ATTTATTGTAATAATTCTTC	TTGGATTTATTGTAATAATTCTTCAGGGTA	44808074.0	+	-	44808948.0	-874.0				A549	Zim3	InHouse			-2.1647958166597245	-0.8501160382585082	A549_Zim3_InHouse	-2.1647958166597245	2.1647958166597245
MRPS30	chr5	ATTTATTGTAATAATTCTTC	TTGGATTTATTGTAATAATTCTTCAGGGTA	44808074.0	+	-	44808948.0	-874.0				HCT116	Kox1	InHouse			-0.4566422983133962	-0.8501160382585082	HCT116_Kox1_InHouse	-0.4566422983133962	0.4566422983133962
MRPS30	chr5	ATTTATTGTAATAATTCTTC	TTGGATTTATTGTAATAATTCTTCAGGGTA	44808074.0	+	-	44808948.0	-874.0				HCT116	Zim3	InHouse			-2.377268810434017	-0.8501160382585082	HCT116_Zim3_InHouse	-2.377268810434017	2.377268810434017
MRPS15	chr1	ATTTCAAAGGGTTGGCCCCC	TTACATTTCAAAGGGTTGGCCCCCAGGTCC	36465233.0	-	-	36464384.0	-848.0				A549	Kox1	InHouse			-0.1838119620137885	-0.7343389347209075	A549_Kox1_InHouse	-0.1838119620137885	0.1838119620137885
MRPS15	chr1	ATTTCAAAGGGTTGGCCCCC	TTACATTTCAAAGGGTTGGCCCCCAGGTCC	36465233.0	-	-	36464384.0	-848.0				A549	Zim3	InHouse			0.2995957377803377	-0.7343389347209075	A549_Zim3_InHouse	0.2995957377803377	-0.2995957377803377
MRPS15	chr1	ATTTCAAAGGGTTGGCCCCC	TTACATTTCAAAGGGTTGGCCCCCAGGTCC	36465233.0	-	-	36464384.0	-848.0				HCT116	Kox1	InHouse			0.5300027780457622	-0.7343389347209075	HCT116_Kox1_InHouse	0.5300027780457622	-0.5300027780457622
MRPS15	chr1	ATTTCAAAGGGTTGGCCCCC	TTACATTTCAAAGGGTTGGCCCCCAGGTCC	36465233.0	-	-	36464384.0	-848.0				HCT116	Zim3	InHouse			-0.4297970832130126	-0.7343389347209075	HCT116_Zim3_InHouse	-0.4297970832130126	0.4297970832130126
DAP3	chr1	ATTTCACACACCAACCCTGG	TATTATTTCACACACCAACCCTGGAGGCAT	155689605.0	+	-	155689092.0	513.0				A549	Kox1	InHouse			-0.5044040606651632	0.09434192561916827	A549_Kox1_InHouse	-0.5044040606651632	0.5044040606651632
DAP3	chr1	ATTTCACACACCAACCCTGG	TATTATTTCACACACCAACCCTGGAGGCAT	155689605.0	+	-	155689092.0	513.0				A549	Zim3	InHouse			0.3241074269517965	0.09434192561916827	A549_Zim3_InHouse	0.3241074269517965	-0.3241074269517965
DAP3	chr1	ATTTCACACACCAACCCTGG	TATTATTTCACACACCAACCCTGGAGGCAT	155689605.0	+	-	155689092.0	513.0				HCT116	Kox1	InHouse			0.3879731754090933	0.09434192561916827	HCT116_Kox1_InHouse	0.3879731754090933	-0.3879731754090933
DAP3	chr1	ATTTCACACACCAACCCTGG	TATTATTTCACACACCAACCCTGGAGGCAT	155689605.0	+	-	155689092.0	513.0				HCT116	Zim3	InHouse			0.5493198801875881	0.09434192561916827	HCT116_Zim3_InHouse	0.5493198801875881	-0.5493198801875881
GEMIN5	chr5	ATTTCACAGTTGAGAAGCTG	ATTCATTTCACAGTTGAGAAGCTGAGGCTC	154937392.0	-	-	154938211.0	820.0				A549	Kox1	InHouse			0.0485288361639008	-0.433785875998014	A549_Kox1_InHouse	0.0485288361639008	-0.0485288361639008
GEMIN5	chr5	ATTTCACAGTTGAGAAGCTG	ATTCATTTCACAGTTGAGAAGCTGAGGCTC	154937392.0	-	-	154938211.0	820.0				A549	Zim3	InHouse			0.9463855725398792	-0.433785875998014	A549_Zim3_InHouse	0.9463855725398792	-0.9463855725398792
GEMIN5	chr5	ATTTCACAGTTGAGAAGCTG	ATTCATTTCACAGTTGAGAAGCTGAGGCTC	154937392.0	-	-	154938211.0	820.0				HCT116	Kox1	InHouse			-1.9437685373231248	-0.433785875998014	HCT116_Kox1_InHouse	-1.9437685373231248	1.9437685373231248
GEMIN5	chr5	ATTTCACAGTTGAGAAGCTG	ATTCATTTCACAGTTGAGAAGCTGAGGCTC	154937392.0	-	-	154938211.0	820.0				HCT116	Zim3	InHouse			-2.142204221275576	-0.433785875998014	HCT116_Zim3_InHouse	-2.142204221275576	2.142204221275576
RPN2	chr20	ATTTCACTCGCGCGGGCTTC	ATTCATTTCACTCGCGCGGGCTTCTGGGCC	37179682.0	+	+	37179331.0	351.0				A549	Kox1	InHouse			0.0463052002585972	-1.3836843486729944	A549_Kox1_InHouse	0.0463052002585972	-0.0463052002585972
RPN2	chr20	ATTTCACTCGCGCGGGCTTC	ATTCATTTCACTCGCGCGGGCTTCTGGGCC	37179682.0	+	+	37179331.0	351.0				A549	Zim3	InHouse			0.5399727631045974	-1.3836843486729944	A549_Zim3_InHouse	0.5399727631045974	-0.5399727631045974
RPN2	chr20	ATTTCACTCGCGCGGGCTTC	ATTCATTTCACTCGCGCGGGCTTCTGGGCC	37179682.0	+	+	37179331.0	351.0				HCT116	Kox1	InHouse			-0.5877829019084182	-1.3836843486729944	HCT116_Kox1_InHouse	-0.5877829019084182	0.5877829019084182
RPN2	chr20	ATTTCACTCGCGCGGGCTTC	ATTCATTTCACTCGCGCGGGCTTCTGGGCC	37179682.0	+	+	37179331.0	351.0				HCT116	Zim3	InHouse			-0.3032455701757525	-1.3836843486729944	HCT116_Zim3_InHouse	-0.3032455701757525	0.3032455701757525
RPP21	chr6	ATTTCAGACCCAGTGCCAGG	TCCAATTTCAGACCCAGTGCCAGGCGGGGA	30344275.0	+	-	30345157.0	-882.0				A549	Kox1	InHouse			0.8331395590359102	-0.08898704488643622	A549_Kox1_InHouse	0.8331395590359102	-0.8331395590359102
RPP21	chr6	ATTTCAGACCCAGTGCCAGG	TCCAATTTCAGACCCAGTGCCAGGCGGGGA	30344275.0	+	-	30345157.0	-882.0				A549	Zim3	InHouse			0.2345931656387649	-0.08898704488643622	A549_Zim3_InHouse	0.2345931656387649	-0.2345931656387649
RPP21	chr6	ATTTCAGACCCAGTGCCAGG	TCCAATTTCAGACCCAGTGCCAGGCGGGGA	30344275.0	+	-	30345157.0	-882.0				HCT116	Kox1	InHouse			-0.3581988450293389	-0.08898704488643622	HCT116_Kox1_InHouse	-0.3581988450293389	0.3581988450293389
RPP21	chr6	ATTTCAGACCCAGTGCCAGG	TCCAATTTCAGACCCAGTGCCAGGCGGGGA	30344275.0	+	-	30345157.0	-882.0				HCT116	Zim3	InHouse			0.1409939458121826	-0.08898704488643622	HCT116_Zim3_InHouse	0.1409939458121826	-0.1409939458121826
PMVK	chr1	ATTTCAGACGTCACCCCCCT	GGAAATTTCAGACGTCACCCCCCTCGGAGG	154937058.0	-	-	154936719.0	-338.0				A549	Kox1	InHouse			-1.1235918889451084	-0.011865702690742799	A549_Kox1_InHouse	-1.1235918889451084	1.1235918889451084
PMVK	chr1	ATTTCAGACGTCACCCCCCT	GGAAATTTCAGACGTCACCCCCCTCGGAGG	154937058.0	-	-	154936719.0	-338.0				A549	Zim3	InHouse			-1.3379771504131697	-0.011865702690742799	A549_Zim3_InHouse	-1.3379771504131697	1.3379771504131697
PMVK	chr1	ATTTCAGACGTCACCCCCCT	GGAAATTTCAGACGTCACCCCCCTCGGAGG	154937058.0	-	-	154936719.0	-338.0				HCT116	Kox1	InHouse			-1.335579467566881	-0.011865702690742799	HCT116_Kox1_InHouse	-1.335579467566881	1.335579467566881
PMVK	chr1	ATTTCAGACGTCACCCCCCT	GGAAATTTCAGACGTCACCCCCCTCGGAGG	154937058.0	-	-	154936719.0	-338.0				HCT116	Zim3	InHouse			0.5676065798921105	-0.011865702690742799	HCT116_Zim3_InHouse	0.5676065798921105	-0.5676065798921105
RPAP1	chr15	ATTTCAGGTGATCTGGGAGG	ACGGATTTCAGGTGATCTGGGAGGAGGACC	41544177.0	-	-	41544257.0	81.0				A549	Kox1	InHouse			-4.936560203622387	-0.09661838960424315	A549_Kox1_InHouse	-4.936560203622387	4.936560203622387
RPAP1	chr15	ATTTCAGGTGATCTGGGAGG	ACGGATTTCAGGTGATCTGGGAGGAGGACC	41544177.0	-	-	41544257.0	81.0				A549	Zim3	InHouse			-4.919764542485429	-0.09661838960424315	A549_Zim3_InHouse	-4.919764542485429	4.919764542485429
RPAP1	chr15	ATTTCAGGTGATCTGGGAGG	ACGGATTTCAGGTGATCTGGGAGGAGGACC	41544177.0	-	-	41544257.0	81.0				HCT116	Kox1	InHouse			-8.196388564029807	-0.09661838960424315	HCT116_Kox1_InHouse	-8.196388564029807	8.196388564029807
RPAP1	chr15	ATTTCAGGTGATCTGGGAGG	ACGGATTTCAGGTGATCTGGGAGGAGGACC	41544177.0	-	-	41544257.0	81.0				HCT116	Zim3	InHouse			-6.359055304900884	-0.09661838960424315	HCT116_Zim3_InHouse	-6.359055304900884	6.359055304900884
POLR1F	chr7	ATTTCCACTTTGGGCAATAC	TGATATTTCCACTTTGGGCAATACAGGTCT	19709609.0	-	-	19709037.0	-571.0				A549	Kox1	InHouse			0.0014900512834309	-0.37543015580224015	A549_Kox1_InHouse	0.0014900512834309	-0.0014900512834309
POLR1F	chr7	ATTTCCACTTTGGGCAATAC	TGATATTTCCACTTTGGGCAATACAGGTCT	19709609.0	-	-	19709037.0	-571.0				A549	Zim3	InHouse			0.8790777886552575	-0.37543015580224015	A549_Zim3_InHouse	0.8790777886552575	-0.8790777886552575
POLR1F	chr7	ATTTCCACTTTGGGCAATAC	TGATATTTCCACTTTGGGCAATACAGGTCT	19709609.0	-	-	19709037.0	-571.0				HCT116	Kox1	InHouse			-0.462641063107124	-0.37543015580224015	HCT116_Kox1_InHouse	-0.462641063107124	0.462641063107124
POLR1F	chr7	ATTTCCACTTTGGGCAATAC	TGATATTTCCACTTTGGGCAATACAGGTCT	19709609.0	-	-	19709037.0	-571.0				HCT116	Zim3	InHouse			-0.6546237303009825	-0.37543015580224015	HCT116_Zim3_InHouse	-0.6546237303009825	0.6546237303009825
ATP6V0B	chr1	ATTTCCAGCTGCTTGAGGAG	CCGGATTTCCAGCTGCTTGAGGAGGGGTGC	43975293.0	+	+	43974961.0	332.0				A549	Kox1	InHouse			-1.2626601186035182	0.12920714434999267	A549_Kox1_InHouse	-1.2626601186035182	1.2626601186035182
ATP6V0B	chr1	ATTTCCAGCTGCTTGAGGAG	CCGGATTTCCAGCTGCTTGAGGAGGGGTGC	43975293.0	+	+	43974961.0	332.0				A549	Zim3	InHouse			-2.0839938671950167	0.12920714434999267	A549_Zim3_InHouse	-2.0839938671950167	2.0839938671950167
ATP6V0B	chr1	ATTTCCAGCTGCTTGAGGAG	CCGGATTTCCAGCTGCTTGAGGAGGGGTGC	43975293.0	+	+	43974961.0	332.0				HCT116	Kox1	InHouse			0.0356442124909075	0.12920714434999267	HCT116_Kox1_InHouse	0.0356442124909075	-0.0356442124909075
ATP6V0B	chr1	ATTTCCAGCTGCTTGAGGAG	CCGGATTTCCAGCTGCTTGAGGAGGGGTGC	43975293.0	+	+	43974961.0	332.0				HCT116	Zim3	InHouse			0.0223397023233695	0.12920714434999267	HCT116_Zim3_InHouse	0.0223397023233695	-0.0223397023233695
SNUPN	chr15	ATTTCCCATCGGCTAGGGAG	GGGCATTTCCCATCGGCTAGGGAGGGGGTC	75625897.0	-	+	75625725.0	-171.0				A549	Kox1	InHouse			-3.0962720542893543	-0.012197430098569129	A549_Kox1_InHouse	-3.0962720542893543	3.0962720542893543
SNUPN	chr15	ATTTCCCATCGGCTAGGGAG	GGGCATTTCCCATCGGCTAGGGAGGGGGTC	75625897.0	-	+	75625725.0	-171.0				A549	Zim3	InHouse			-0.3246187116150625	-0.012197430098569129	A549_Zim3_InHouse	-0.3246187116150625	0.3246187116150625
SNUPN	chr15	ATTTCCCATCGGCTAGGGAG	GGGCATTTCCCATCGGCTAGGGAGGGGGTC	75625897.0	-	+	75625725.0	-171.0				HCT116	Kox1	InHouse			-4.468198800482298	-0.012197430098569129	HCT116_Kox1_InHouse	-4.468198800482298	4.468198800482298
SNUPN	chr15	ATTTCCCATCGGCTAGGGAG	GGGCATTTCCCATCGGCTAGGGAGGGGGTC	75625897.0	-	+	75625725.0	-171.0				HCT116	Zim3	InHouse			-2.3295353906642697	-0.012197430098569129	HCT116_Zim3_InHouse	-2.3295353906642697	2.3295353906642697
SRSF2	chr17	ATTTCCCCAGTCGCGAGGCG	CGCCATTTCCCCAGTCGCGAGGCGGGGTCC	76736586.0	-	+	76737331.0	746.0				A549	Kox1	InHouse			-0.3463926466323217	-0.6373515224511311	A549_Kox1_InHouse	-0.3463926466323217	0.3463926466323217
SRSF2	chr17	ATTTCCCCAGTCGCGAGGCG	CGCCATTTCCCCAGTCGCGAGGCGGGGTCC	76736586.0	-	+	76737331.0	746.0				A549	Zim3	InHouse			0.0506832724614476	-0.6373515224511311	A549_Zim3_InHouse	0.0506832724614476	-0.0506832724614476
SRSF2	chr17	ATTTCCCCAGTCGCGAGGCG	CGCCATTTCCCCAGTCGCGAGGCGGGGTCC	76736586.0	-	+	76737331.0	746.0				HCT116	Kox1	InHouse			0.2176141809631851	-0.6373515224511311	HCT116_Kox1_InHouse	0.2176141809631851	-0.2176141809631851
SRSF2	chr17	ATTTCCCCAGTCGCGAGGCG	CGCCATTTCCCCAGTCGCGAGGCGGGGTCC	76736586.0	-	+	76737331.0	746.0				HCT116	Zim3	InHouse			0.1000603050231383	-0.6373515224511311	HCT116_Zim3_InHouse	0.1000603050231383	-0.1000603050231383
E4F1	chr16	ATTTCCCCTACAGAATGGGG	CTCTATTTCCCCTACAGAATGGGGCGGCGG	2224358.0	+	+	2223592.0	766.0				A549	Kox1	InHouse			-0.1776278071497569	0.20955447812015182	A549_Kox1_InHouse	-0.1776278071497569	0.1776278071497569
E4F1	chr16	ATTTCCCCTACAGAATGGGG	CTCTATTTCCCCTACAGAATGGGGCGGCGG	2224358.0	+	+	2223592.0	766.0				A549	Zim3	InHouse			-0.2304893037092181	0.20955447812015182	A549_Zim3_InHouse	-0.2304893037092181	0.2304893037092181
E4F1	chr16	ATTTCCCCTACAGAATGGGG	CTCTATTTCCCCTACAGAATGGGGCGGCGG	2224358.0	+	+	2223592.0	766.0				HCT116	Kox1	InHouse			-0.2168785108055113	0.20955447812015182	HCT116_Kox1_InHouse	-0.2168785108055113	0.2168785108055113
E4F1	chr16	ATTTCCCCTACAGAATGGGG	CTCTATTTCCCCTACAGAATGGGGCGGCGG	2224358.0	+	+	2223592.0	766.0				HCT116	Zim3	InHouse			-1.0848723082723817	0.20955447812015182	HCT116_Zim3_InHouse	-1.0848723082723817	1.0848723082723817
SYS1	chr20	ATTTCCCCTCACTCTGAGAA	CTGGATTTCCCCTCACTCTGAGAATGGGTC	45363393.0	+	+	45363157.0	236.0				A549	Kox1	InHouse			1.575886136313685	-1.0513641755766459	A549_Kox1_InHouse	1.575886136313685	-1.575886136313685
SYS1	chr20	ATTTCCCCTCACTCTGAGAA	CTGGATTTCCCCTCACTCTGAGAATGGGTC	45363393.0	+	+	45363157.0	236.0				A549	Zim3	InHouse			0.5207344632705369	-1.0513641755766459	A549_Zim3_InHouse	0.5207344632705369	-0.5207344632705369
SYS1	chr20	ATTTCCCCTCACTCTGAGAA	CTGGATTTCCCCTCACTCTGAGAATGGGTC	45363393.0	+	+	45363157.0	236.0				HCT116	Kox1	InHouse			0.0134121677878018	-1.0513641755766459	HCT116_Kox1_InHouse	0.0134121677878018	-0.0134121677878018
SYS1	chr20	ATTTCCCCTCACTCTGAGAA	CTGGATTTCCCCTCACTCTGAGAATGGGTC	45363393.0	+	+	45363157.0	236.0				HCT116	Zim3	InHouse			0.0837362263647807	-1.0513641755766459	HCT116_Zim3_InHouse	0.0837362263647807	-0.0837362263647807
POP5	chr12	ATTTCCCGTTTGTCAATGCC	TCCGATTTCCCGTTTGTCAATGCCTGGGCT	120581791.0	-	-	120581402.0	-388.0				A549	Kox1	InHouse			0.6508626443636715	-0.8993511950924193	A549_Kox1_InHouse	0.6508626443636715	-0.6508626443636715
POP5	chr12	ATTTCCCGTTTGTCAATGCC	TCCGATTTCCCGTTTGTCAATGCCTGGGCT	120581791.0	-	-	120581402.0	-388.0				A549	Zim3	InHouse			0.1017344397305333	-0.8993511950924193	A549_Zim3_InHouse	0.1017344397305333	-0.1017344397305333
POP5	chr12	ATTTCCCGTTTGTCAATGCC	TCCGATTTCCCGTTTGTCAATGCCTGGGCT	120581791.0	-	-	120581402.0	-388.0				HCT116	Kox1	InHouse			0.1248369569492101	-0.8993511950924193	HCT116_Kox1_InHouse	0.1248369569492101	-0.1248369569492101
POP5	chr12	ATTTCCCGTTTGTCAATGCC	TCCGATTTCCCGTTTGTCAATGCCTGGGCT	120581791.0	-	-	120581402.0	-388.0				HCT116	Zim3	InHouse			1.0420890277992565	-0.8993511950924193	HCT116_Zim3_InHouse	1.0420890277992565	-1.0420890277992565
TBCE	chr1	ATTTCCGAGTGCTGAAACCT	AGCGATTTCCGAGTGCTGAAACCTGGGATG	235367270.0	+	-	235367428.0	-158.0				A549	Kox1	InHouse			-3.895445587563208	0.18745318930987528	A549_Kox1_InHouse	-3.895445587563208	3.895445587563208
TBCE	chr1	ATTTCCGAGTGCTGAAACCT	AGCGATTTCCGAGTGCTGAAACCTGGGATG	235367270.0	+	-	235367428.0	-158.0				A549	Zim3	InHouse			-5.158223030254521	0.18745318930987528	A549_Zim3_InHouse	-5.158223030254521	5.158223030254521
TBCE	chr1	ATTTCCGAGTGCTGAAACCT	AGCGATTTCCGAGTGCTGAAACCTGGGATG	235367270.0	+	-	235367428.0	-158.0				HCT116	Kox1	InHouse			-1.0252591451797877	0.18745318930987528	HCT116_Kox1_InHouse	-1.0252591451797877	1.0252591451797877
TBCE	chr1	ATTTCCGAGTGCTGAAACCT	AGCGATTTCCGAGTGCTGAAACCTGGGATG	235367270.0	+	-	235367428.0	-158.0				HCT116	Zim3	InHouse			-2.995588256553584	0.18745318930987528	HCT116_Zim3_InHouse	-2.995588256553584	2.995588256553584
SNUPN	chr15	ATTTCCGCCTTCAACGGCTG	CGTTATTTCCGCCTTCAACGGCTGGGGCAT	75625873.0	-	+	75625725.0	-147.0				A549	Kox1	InHouse			-1.877768683315012	-0.13709482475377605	A549_Kox1_InHouse	-1.877768683315012	1.877768683315012
SNUPN	chr15	ATTTCCGCCTTCAACGGCTG	CGTTATTTCCGCCTTCAACGGCTGGGGCAT	75625873.0	-	+	75625725.0	-147.0				A549	Zim3	InHouse			-2.8408970589960987	-0.13709482475377605	A549_Zim3_InHouse	-2.8408970589960987	2.8408970589960987
SNUPN	chr15	ATTTCCGCCTTCAACGGCTG	CGTTATTTCCGCCTTCAACGGCTGGGGCAT	75625873.0	-	+	75625725.0	-147.0				HCT116	Kox1	InHouse			0.4871358149520023	-0.13709482475377605	HCT116_Kox1_InHouse	0.4871358149520023	-0.4871358149520023
SNUPN	chr15	ATTTCCGCCTTCAACGGCTG	CGTTATTTCCGCCTTCAACGGCTGGGGCAT	75625873.0	-	+	75625725.0	-147.0				HCT116	Zim3	InHouse			-0.9333263320681848	-0.13709482475377605	HCT116_Zim3_InHouse	-0.9333263320681848	0.9333263320681848
EIF4G1	chr3	ATTTCCGGTCTGGTTGGTCT	TGGAATTTCCGGTCTGGTTGGTCTGGGGCC	184315441.0	+	+	184314607.0	834.0				A549	Kox1	InHouse			-0.6596236628973189	-0.7460471537325061	A549_Kox1_InHouse	-0.6596236628973189	0.6596236628973189
EIF4G1	chr3	ATTTCCGGTCTGGTTGGTCT	TGGAATTTCCGGTCTGGTTGGTCTGGGGCC	184315441.0	+	+	184314607.0	834.0				A549	Zim3	InHouse			-0.2645479576156295	-0.7460471537325061	A549_Zim3_InHouse	-0.2645479576156295	0.2645479576156295
EIF4G1	chr3	ATTTCCGGTCTGGTTGGTCT	TGGAATTTCCGGTCTGGTTGGTCTGGGGCC	184315441.0	+	+	184314607.0	834.0				HCT116	Kox1	InHouse			-0.2880191953714313	-0.7460471537325061	HCT116_Kox1_InHouse	-0.2880191953714313	0.2880191953714313
EIF4G1	chr3	ATTTCCGGTCTGGTTGGTCT	TGGAATTTCCGGTCTGGTTGGTCTGGGGCC	184315441.0	+	+	184314607.0	834.0				HCT116	Zim3	InHouse			-0.9163230997701224	-0.7460471537325061	HCT116_Zim3_InHouse	-0.9163230997701224	0.9163230997701224
COG3	chr13	ATTTCCGGTTGAAACGTAGA	GACTATTTCCGGTTGAAACGTAGAAGGTGG	45464818.0	+	-	45464940.0	-122.0				A549	Kox1	InHouse			-0.2302582055578303	-0.035113485102757865	A549_Kox1_InHouse	-0.2302582055578303	0.2302582055578303
COG3	chr13	ATTTCCGGTTGAAACGTAGA	GACTATTTCCGGTTGAAACGTAGAAGGTGG	45464818.0	+	-	45464940.0	-122.0				A549	Zim3	InHouse			-0.8192315379241866	-0.035113485102757865	A549_Zim3_InHouse	-0.8192315379241866	0.8192315379241866
COG3	chr13	ATTTCCGGTTGAAACGTAGA	GACTATTTCCGGTTGAAACGTAGAAGGTGG	45464818.0	+	-	45464940.0	-122.0				HCT116	Kox1	InHouse			-0.0572825547672979	-0.035113485102757865	HCT116_Kox1_InHouse	-0.0572825547672979	0.0572825547672979
COG3	chr13	ATTTCCGGTTGAAACGTAGA	GACTATTTCCGGTTGAAACGTAGAAGGTGG	45464818.0	+	-	45464940.0	-122.0				HCT116	Zim3	InHouse			1.408259411560886	-0.035113485102757865	HCT116_Zim3_InHouse	1.408259411560886	-1.408259411560886
DYNLRB1	chr20	ATTTCCTGGGGCAAAGCACT	CACTATTTCCTGGGGCAAAGCACTTGGCTT	34516943.0	+	-	34516423.0	520.0				A549	Kox1	InHouse			-4.093093390057789	-0.33047717246039554	A549_Kox1_InHouse	-4.093093390057789	4.093093390057789
DYNLRB1	chr20	ATTTCCTGGGGCAAAGCACT	CACTATTTCCTGGGGCAAAGCACTTGGCTT	34516943.0	+	-	34516423.0	520.0				A549	Zim3	InHouse			-5.473324651590197	-0.33047717246039554	A549_Zim3_InHouse	-5.473324651590197	5.473324651590197
DYNLRB1	chr20	ATTTCCTGGGGCAAAGCACT	CACTATTTCCTGGGGCAAAGCACTTGGCTT	34516943.0	+	-	34516423.0	520.0				HCT116	Kox1	InHouse			-5.807030090828684	-0.33047717246039554	HCT116_Kox1_InHouse	-5.807030090828684	5.807030090828684
DYNLRB1	chr20	ATTTCCTGGGGCAAAGCACT	CACTATTTCCTGGGGCAAAGCACTTGGCTT	34516943.0	+	-	34516423.0	520.0				HCT116	Zim3	InHouse			-5.534815927458467	-0.33047717246039554	HCT116_Zim3_InHouse	-5.534815927458467	5.534815927458467
SOD1	chr21	ATTTCGCGTACTGCAACCGG	GCCAATTTCGCGTACTGCAACCGGCGGGCC	31659435.0	+	+	31659694.0	-259.0				A549	Kox1	InHouse			-0.7142193535416019	0.0782296958668662	A549_Kox1_InHouse	-0.7142193535416019	0.7142193535416019
SOD1	chr21	ATTTCGCGTACTGCAACCGG	GCCAATTTCGCGTACTGCAACCGGCGGGCC	31659435.0	+	+	31659694.0	-259.0				A549	Zim3	InHouse			0.3431422878470879	0.0782296958668662	A549_Zim3_InHouse	0.3431422878470879	-0.3431422878470879
SOD1	chr21	ATTTCGCGTACTGCAACCGG	GCCAATTTCGCGTACTGCAACCGGCGGGCC	31659435.0	+	+	31659694.0	-259.0				HCT116	Kox1	InHouse			-0.3612323093815244	0.0782296958668662	HCT116_Kox1_InHouse	-0.3612323093815244	0.3612323093815244
SOD1	chr21	ATTTCGCGTACTGCAACCGG	GCCAATTTCGCGTACTGCAACCGGCGGGCC	31659435.0	+	+	31659694.0	-259.0				HCT116	Zim3	InHouse			-0.8587687588859856	0.0782296958668662	HCT116_Zim3_InHouse	-0.8587687588859856	0.8587687588859856
PRPF6	chr20	ATTTCGTCAATTAGCTCTCC	ATTTATTTCGTCAATTAGCTCTCCAGGAGC	63980531.0	+	+	63981133.0	-602.0				A549	Kox1	InHouse			-0.963795882596992	-0.4681681207837542	A549_Kox1_InHouse	-0.963795882596992	0.963795882596992
PRPF6	chr20	ATTTCGTCAATTAGCTCTCC	ATTTATTTCGTCAATTAGCTCTCCAGGAGC	63980531.0	+	+	63981133.0	-602.0				A549	Zim3	InHouse			-1.0880791189946823	-0.4681681207837542	A549_Zim3_InHouse	-1.0880791189946823	1.0880791189946823
PRPF6	chr20	ATTTCGTCAATTAGCTCTCC	ATTTATTTCGTCAATTAGCTCTCCAGGAGC	63980531.0	+	+	63981133.0	-602.0				HCT116	Kox1	InHouse			0.0510779266626418	-0.4681681207837542	HCT116_Kox1_InHouse	0.0510779266626418	-0.0510779266626418
PRPF6	chr20	ATTTCGTCAATTAGCTCTCC	ATTTATTTCGTCAATTAGCTCTCCAGGAGC	63980531.0	+	+	63981133.0	-602.0				HCT116	Zim3	InHouse			-1.2217301117573265	-0.4681681207837542	HCT116_Zim3_InHouse	-1.2217301117573265	1.2217301117573265
HM13	chr20	ATTTCGTGTCATTCCCTGTT	TACAATTTCGTGTCATTCCCTGTTAGGAAC	31515166.0	+	+	31514443.0	723.0				A549	Kox1	InHouse			-0.8569230609558977	-0.07078993242872994	A549_Kox1_InHouse	-0.8569230609558977	0.8569230609558977
HM13	chr20	ATTTCGTGTCATTCCCTGTT	TACAATTTCGTGTCATTCCCTGTTAGGAAC	31515166.0	+	+	31514443.0	723.0				A549	Zim3	InHouse			0.3585245646022634	-0.07078993242872994	A549_Zim3_InHouse	0.3585245646022634	-0.3585245646022634
HM13	chr20	ATTTCGTGTCATTCCCTGTT	TACAATTTCGTGTCATTCCCTGTTAGGAAC	31515166.0	+	+	31514443.0	723.0				HCT116	Kox1	InHouse			0.0182152669519812	-0.07078993242872994	HCT116_Kox1_InHouse	0.0182152669519812	-0.0182152669519812
HM13	chr20	ATTTCGTGTCATTCCCTGTT	TACAATTTCGTGTCATTCCCTGTTAGGAAC	31515166.0	+	+	31514443.0	723.0				HCT116	Zim3	InHouse			-0.7711273970581577	-0.07078993242872994	HCT116_Zim3_InHouse	-0.7711273970581577	0.7711273970581577
YAE1	chr7	ATTTCGTTCTGCATCTCTCA	AGTGATTTCGTTCTGCATCTCTCACGGTGC	39567371.0	+	-	39566405.0	966.0				A549	Kox1	InHouse			0.5235897661107878	-0.2923411375445129	A549_Kox1_InHouse	0.5235897661107878	-0.5235897661107878
YAE1	chr7	ATTTCGTTCTGCATCTCTCA	AGTGATTTCGTTCTGCATCTCTCACGGTGC	39567371.0	+	-	39566405.0	966.0				A549	Zim3	InHouse			-0.0054210322670443	-0.2923411375445129	A549_Zim3_InHouse	-0.0054210322670443	0.0054210322670443
YAE1	chr7	ATTTCGTTCTGCATCTCTCA	AGTGATTTCGTTCTGCATCTCTCACGGTGC	39567371.0	+	-	39566405.0	966.0				HCT116	Kox1	InHouse			-0.4371944904784239	-0.2923411375445129	HCT116_Kox1_InHouse	-0.4371944904784239	0.4371944904784239
YAE1	chr7	ATTTCGTTCTGCATCTCTCA	AGTGATTTCGTTCTGCATCTCTCACGGTGC	39567371.0	+	-	39566405.0	966.0				HCT116	Zim3	InHouse			1.300927851130596	-0.2923411375445129	HCT116_Zim3_InHouse	1.300927851130596	-1.300927851130596
GTF3C2	chr2	ATTTCTCCCCTAGCCTGTGC	GTAGATTTCTCCCCTAGCCTGTGCGGGAGA	27356384.0	-	+	27356764.0	381.0				A549	Kox1	InHouse			-1.0889535498950316	0.36474143775977536	A549_Kox1_InHouse	-1.0889535498950316	1.0889535498950316
GTF3C2	chr2	ATTTCTCCCCTAGCCTGTGC	GTAGATTTCTCCCCTAGCCTGTGCGGGAGA	27356384.0	-	+	27356764.0	381.0				A549	Zim3	InHouse			-2.970500764518406	0.36474143775977536	A549_Zim3_InHouse	-2.970500764518406	2.970500764518406
GTF3C2	chr2	ATTTCTCCCCTAGCCTGTGC	GTAGATTTCTCCCCTAGCCTGTGCGGGAGA	27356384.0	-	+	27356764.0	381.0				HCT116	Kox1	InHouse			-3.1952056147132404	0.36474143775977536	HCT116_Kox1_InHouse	-3.1952056147132404	3.1952056147132404
GTF3C2	chr2	ATTTCTCCCCTAGCCTGTGC	GTAGATTTCTCCCCTAGCCTGTGCGGGAGA	27356384.0	-	+	27356764.0	381.0				HCT116	Zim3	InHouse			-3.362603397385453	0.36474143775977536	HCT116_Zim3_InHouse	-3.362603397385453	3.362603397385453
DDOST	chr1	ATTTCTGACCTGACCCTAGG	GCTCATTTCTGACCTGACCCTAGGAGGGTA	20660719.0	-	-	20661369.0	651.0				A549	Kox1	InHouse			-6.099069073397534	-0.1397147901685131	A549_Kox1_InHouse	-6.099069073397534	6.099069073397534
DDOST	chr1	ATTTCTGACCTGACCCTAGG	GCTCATTTCTGACCTGACCCTAGGAGGGTA	20660719.0	-	-	20661369.0	651.0				A549	Zim3	InHouse			-7.622486377705967	-0.1397147901685131	A549_Zim3_InHouse	-7.622486377705967	7.622486377705967
DDOST	chr1	ATTTCTGACCTGACCCTAGG	GCTCATTTCTGACCTGACCCTAGGAGGGTA	20660719.0	-	-	20661369.0	651.0				HCT116	Kox1	InHouse			-2.83997719993259	-0.1397147901685131	HCT116_Kox1_InHouse	-2.83997719993259	2.83997719993259
DDOST	chr1	ATTTCTGACCTGACCCTAGG	GCTCATTTCTGACCTGACCCTAGGAGGGTA	20660719.0	-	-	20661369.0	651.0				HCT116	Zim3	InHouse			-4.46449806626829	-0.1397147901685131	HCT116_Zim3_InHouse	-4.46449806626829	4.46449806626829
YAE1	chr7	ATTTCTTACTAATCTCAAAT	CTATATTTCTTACTAATCTCAAATTGGCTA	39565913.0	+	+	39566405.0	-492.0				A549	Kox1	InHouse			-0.5607399791478583	-0.9439366792924833	A549_Kox1_InHouse	-0.5607399791478583	0.5607399791478583
YAE1	chr7	ATTTCTTACTAATCTCAAAT	CTATATTTCTTACTAATCTCAAATTGGCTA	39565913.0	+	+	39566405.0	-492.0				A549	Zim3	InHouse			-0.6683042065162733	-0.9439366792924833	A549_Zim3_InHouse	-0.6683042065162733	0.6683042065162733
YAE1	chr7	ATTTCTTACTAATCTCAAAT	CTATATTTCTTACTAATCTCAAATTGGCTA	39565913.0	+	+	39566405.0	-492.0				HCT116	Kox1	InHouse			0.0322392596459622	-0.9439366792924833	HCT116_Kox1_InHouse	0.0322392596459622	-0.0322392596459622
YAE1	chr7	ATTTCTTACTAATCTCAAAT	CTATATTTCTTACTAATCTCAAATTGGCTA	39565913.0	+	+	39566405.0	-492.0				HCT116	Zim3	InHouse			0.3833746442256547	-0.9439366792924833	HCT116_Zim3_InHouse	0.3833746442256547	-0.3833746442256547
NOLC1	chr10	ATTTCTTTAGAATGAAGTCT	TGAAATTTCTTTAGAATGAAGTCTGGGATT	102152972.0	+	+	102152390.0	582.0				A549	Kox1	InHouse			0.005547474833198	-0.4113113419737105	A549_Kox1_InHouse	0.005547474833198	-0.005547474833198
NOLC1	chr10	ATTTCTTTAGAATGAAGTCT	TGAAATTTCTTTAGAATGAAGTCTGGGATT	102152972.0	+	+	102152390.0	582.0				A549	Zim3	InHouse			-1.297249889584071	-0.4113113419737105	A549_Zim3_InHouse	-1.297249889584071	1.297249889584071
NOLC1	chr10	ATTTCTTTAGAATGAAGTCT	TGAAATTTCTTTAGAATGAAGTCTGGGATT	102152972.0	+	+	102152390.0	582.0				HCT116	Kox1	InHouse			0.7995175038337105	-0.4113113419737105	HCT116_Kox1_InHouse	0.7995175038337105	-0.7995175038337105
NOLC1	chr10	ATTTCTTTAGAATGAAGTCT	TGAAATTTCTTTAGAATGAAGTCTGGGATT	102152972.0	+	+	102152390.0	582.0				HCT116	Zim3	InHouse			-1.0830853046356954	-0.4113113419737105	HCT116_Zim3_InHouse	-1.0830853046356954	1.0830853046356954
AURKB	chr17	ATTTGAAAAGTCCTTGGCCA	GGAGATTTGAAAAGTCCTTGGCCAGGGCGC	8210599.0	-	-	8210575.0	-23.0				A549	Kox1	InHouse			-6.111280449293657	-0.3442407637446999	A549_Kox1_InHouse	-6.111280449293657	6.111280449293657
AURKB	chr17	ATTTGAAAAGTCCTTGGCCA	GGAGATTTGAAAAGTCCTTGGCCAGGGCGC	8210599.0	-	-	8210575.0	-23.0				A549	Zim3	InHouse			-7.669923997821968	-0.3442407637446999	A549_Zim3_InHouse	-7.669923997821968	7.669923997821968
AURKB	chr17	ATTTGAAAAGTCCTTGGCCA	GGAGATTTGAAAAGTCCTTGGCCAGGGCGC	8210599.0	-	-	8210575.0	-23.0				HCT116	Kox1	InHouse			-8.25534328364192	-0.3442407637446999	HCT116_Kox1_InHouse	-8.25534328364192	8.25534328364192
AURKB	chr17	ATTTGAAAAGTCCTTGGCCA	GGAGATTTGAAAAGTCCTTGGCCAGGGCGC	8210599.0	-	-	8210575.0	-23.0				HCT116	Zim3	InHouse			-6.205545830205536	-0.3442407637446999	HCT116_Zim3_InHouse	-6.205545830205536	6.205545830205536
PSMD1	chr2	ATTTGAAATGGCAGTTGCAA	AGAAATTTGAAATGGCAGTTGCAATGGCCA	231056141.0	+	-	231056868.0	-727.0				A549	Kox1	InHouse			0.4094014050205398	-0.5211442580496761	A549_Kox1_InHouse	0.4094014050205398	-0.4094014050205398
PSMD1	chr2	ATTTGAAATGGCAGTTGCAA	AGAAATTTGAAATGGCAGTTGCAATGGCCA	231056141.0	+	-	231056868.0	-727.0				A549	Zim3	InHouse			1.1948182853738627	-0.5211442580496761	A549_Zim3_InHouse	1.1948182853738627	-1.1948182853738627
PSMD1	chr2	ATTTGAAATGGCAGTTGCAA	AGAAATTTGAAATGGCAGTTGCAATGGCCA	231056141.0	+	-	231056868.0	-727.0				HCT116	Kox1	InHouse			-0.7375423587899927	-0.5211442580496761	HCT116_Kox1_InHouse	-0.7375423587899927	0.7375423587899927
PSMD1	chr2	ATTTGAAATGGCAGTTGCAA	AGAAATTTGAAATGGCAGTTGCAATGGCCA	231056141.0	+	-	231056868.0	-727.0				HCT116	Zim3	InHouse			0.3205921026251034	-0.5211442580496761	HCT116_Zim3_InHouse	0.3205921026251034	-0.3205921026251034
PIGV	chr1	ATTTGAAGGCGGGGTGGCGG	CACTATTTGAAGGCGGGGTGGCGGGGGGCC	26787753.0	+	+	26787951.0	-198.0				A549	Kox1	InHouse			-1.6727096152788017	-0.6484038209056695	A549_Kox1_InHouse	-1.6727096152788017	1.6727096152788017
PIGV	chr1	ATTTGAAGGCGGGGTGGCGG	CACTATTTGAAGGCGGGGTGGCGGGGGGCC	26787753.0	+	+	26787951.0	-198.0				A549	Zim3	InHouse			-1.5834987073125304	-0.6484038209056695	A549_Zim3_InHouse	-1.5834987073125304	1.5834987073125304
PIGV	chr1	ATTTGAAGGCGGGGTGGCGG	CACTATTTGAAGGCGGGGTGGCGGGGGGCC	26787753.0	+	+	26787951.0	-198.0				HCT116	Kox1	InHouse			-3.686638215571555	-0.6484038209056695	HCT116_Kox1_InHouse	-3.686638215571555	3.686638215571555
PIGV	chr1	ATTTGAAGGCGGGGTGGCGG	CACTATTTGAAGGCGGGGTGGCGGGGGGCC	26787753.0	+	+	26787951.0	-198.0				HCT116	Zim3	InHouse			-3.721200387685923	-0.6484038209056695	HCT116_Zim3_InHouse	-3.721200387685923	3.721200387685923
PRPF6	chr20	ATTTGATGAGGAACACTACT	ATTCATTTGATGAGGAACACTACTGGGTTT	63981785.0	+	+	63981133.0	652.0				A549	Kox1	InHouse			-6.7072026676947845	0.2904064310292557	A549_Kox1_InHouse	-6.7072026676947845	6.7072026676947845
PRPF6	chr20	ATTTGATGAGGAACACTACT	ATTCATTTGATGAGGAACACTACTGGGTTT	63981785.0	+	+	63981133.0	652.0				A549	Zim3	InHouse			-4.41409212521762	0.2904064310292557	A549_Zim3_InHouse	-4.41409212521762	4.41409212521762
PRPF6	chr20	ATTTGATGAGGAACACTACT	ATTCATTTGATGAGGAACACTACTGGGTTT	63981785.0	+	+	63981133.0	652.0				HCT116	Kox1	InHouse			-3.867240697029285	0.2904064310292557	HCT116_Kox1_InHouse	-3.867240697029285	3.867240697029285
PRPF6	chr20	ATTTGATGAGGAACACTACT	ATTCATTTGATGAGGAACACTACTGGGTTT	63981785.0	+	+	63981133.0	652.0				HCT116	Zim3	InHouse			-4.96587866029532	0.2904064310292557	HCT116_Zim3_InHouse	-4.96587866029532	4.96587866029532
RFC3	chr13	ATTTGATTGCAAGGTCTTAC	TGCCATTTGATTGCAAGGTCTTACAGGCAG	33817315.0	+	-	33818150.0	-835.0				A549	Kox1	InHouse			-0.8698264398328288	0.09175449267269832	A549_Kox1_InHouse	-0.8698264398328288	0.8698264398328288
RFC3	chr13	ATTTGATTGCAAGGTCTTAC	TGCCATTTGATTGCAAGGTCTTACAGGCAG	33817315.0	+	-	33818150.0	-835.0				A549	Zim3	InHouse			-1.4622713677789867	0.09175449267269832	A549_Zim3_InHouse	-1.4622713677789867	1.4622713677789867
RFC3	chr13	ATTTGATTGCAAGGTCTTAC	TGCCATTTGATTGCAAGGTCTTACAGGCAG	33817315.0	+	-	33818150.0	-835.0				HCT116	Kox1	InHouse			-0.1246407129337116	0.09175449267269832	HCT116_Kox1_InHouse	-0.1246407129337116	0.1246407129337116
RFC3	chr13	ATTTGATTGCAAGGTCTTAC	TGCCATTTGATTGCAAGGTCTTACAGGCAG	33817315.0	+	-	33818150.0	-835.0				HCT116	Zim3	InHouse			-0.6220995260467327	0.09175449267269832	HCT116_Zim3_InHouse	-0.6220995260467327	0.6220995260467327
LARS2	chr3	ATTTGCCAATTGTGCAAAAT	ATGAATTTGCCAATTGTGCAAAATTGGTTA	45387826.0	+	-	45388577.0	-751.0				A549	Kox1	InHouse			0.904823890617334	-1.5803579921839024	A549_Kox1_InHouse	0.904823890617334	-0.904823890617334
LARS2	chr3	ATTTGCCAATTGTGCAAAAT	ATGAATTTGCCAATTGTGCAAAATTGGTTA	45387826.0	+	-	45388577.0	-751.0				A549	Zim3	InHouse			0.1612176223738671	-1.5803579921839024	A549_Zim3_InHouse	0.1612176223738671	-0.1612176223738671
LARS2	chr3	ATTTGCCAATTGTGCAAAAT	ATGAATTTGCCAATTGTGCAAAATTGGTTA	45387826.0	+	-	45388577.0	-751.0				HCT116	Kox1	InHouse			-0.2555156438766757	-1.5803579921839024	HCT116_Kox1_InHouse	-0.2555156438766757	0.2555156438766757
LARS2	chr3	ATTTGCCAATTGTGCAAAAT	ATGAATTTGCCAATTGTGCAAAATTGGTTA	45387826.0	+	-	45388577.0	-751.0				HCT116	Zim3	InHouse			0.095380913727162	-1.5803579921839024	HCT116_Zim3_InHouse	0.095380913727162	-0.095380913727162
MRPS10	chr6	ATTTGCCTCGCGAAAATTAG	GGAAATTTGCCTCGCGAAAATTAGAGGCTG	42217465.0	-	-	42217861.0	397.0				A549	Kox1	InHouse			-0.2684747669656174	-0.45709862739786217	A549_Kox1_InHouse	-0.2684747669656174	0.2684747669656174
MRPS10	chr6	ATTTGCCTCGCGAAAATTAG	GGAAATTTGCCTCGCGAAAATTAGAGGCTG	42217465.0	-	-	42217861.0	397.0				A549	Zim3	InHouse			-0.9522804381315207	-0.45709862739786217	A549_Zim3_InHouse	-0.9522804381315207	0.9522804381315207
MRPS10	chr6	ATTTGCCTCGCGAAAATTAG	GGAAATTTGCCTCGCGAAAATTAGAGGCTG	42217465.0	-	-	42217861.0	397.0				HCT116	Kox1	InHouse			-0.8529320789810274	-0.45709862739786217	HCT116_Kox1_InHouse	-0.8529320789810274	0.8529320789810274
MRPS10	chr6	ATTTGCCTCGCGAAAATTAG	GGAAATTTGCCTCGCGAAAATTAGAGGCTG	42217465.0	-	-	42217861.0	397.0				HCT116	Zim3	InHouse			0.6494022305562483	-0.45709862739786217	HCT116_Zim3_InHouse	0.6494022305562483	-0.6494022305562483
HM13	chr20	ATTTGCGGAGAGTGGACAGC	GAGGATTTGCGGAGAGTGGACAGCAGGGGA	31514211.0	+	+	31514443.0	-232.0				A549	Kox1	InHouse			-1.2067405444638113	-0.22118897129858606	A549_Kox1_InHouse	-1.2067405444638113	1.2067405444638113
HM13	chr20	ATTTGCGGAGAGTGGACAGC	GAGGATTTGCGGAGAGTGGACAGCAGGGGA	31514211.0	+	+	31514443.0	-232.0				A549	Zim3	InHouse			-0.2509991478707858	-0.22118897129858606	A549_Zim3_InHouse	-0.2509991478707858	0.2509991478707858
HM13	chr20	ATTTGCGGAGAGTGGACAGC	GAGGATTTGCGGAGAGTGGACAGCAGGGGA	31514211.0	+	+	31514443.0	-232.0				HCT116	Kox1	InHouse			1.1241535840985626	-0.22118897129858606	HCT116_Kox1_InHouse	1.1241535840985626	-1.1241535840985626
HM13	chr20	ATTTGCGGAGAGTGGACAGC	GAGGATTTGCGGAGAGTGGACAGCAGGGGA	31514211.0	+	+	31514443.0	-232.0				HCT116	Zim3	InHouse			1.221624993849567	-0.22118897129858606	HCT116_Zim3_InHouse	1.221624993849567	-1.221624993849567
POLR1H	chr6	ATTTGCTGGAAGCGCAGCAT	GAAAATTTGCTGGAAGCGCAGCATTGGTTA	30061069.0	+	+	30061266.0	-197.0				A549	Kox1	InHouse			-3.591095125189012	-0.24114758033788605	A549_Kox1_InHouse	-3.591095125189012	3.591095125189012
POLR1H	chr6	ATTTGCTGGAAGCGCAGCAT	GAAAATTTGCTGGAAGCGCAGCATTGGTTA	30061069.0	+	+	30061266.0	-197.0				A549	Zim3	InHouse			-2.76938415979014	-0.24114758033788605	A549_Zim3_InHouse	-2.76938415979014	2.76938415979014
POLR1H	chr6	ATTTGCTGGAAGCGCAGCAT	GAAAATTTGCTGGAAGCGCAGCATTGGTTA	30061069.0	+	+	30061266.0	-197.0				HCT116	Kox1	InHouse			-4.649904407381346	-0.24114758033788605	HCT116_Kox1_InHouse	-4.649904407381346	4.649904407381346
POLR1H	chr6	ATTTGCTGGAAGCGCAGCAT	GAAAATTTGCTGGAAGCGCAGCATTGGTTA	30061069.0	+	+	30061266.0	-197.0				HCT116	Zim3	InHouse			-5.244841028967442	-0.24114758033788605	HCT116_Zim3_InHouse	-5.244841028967442	5.244841028967442
ATP6V1H	chr8	ATTTGCTGTATAAACAACCC	GAAGATTTGCTGTATAAACAACCCTGGGCA	53842586.0	-	+	53843245.0	660.0				A549	Kox1	InHouse			-3.199291037225392	0.3651720533759968	A549_Kox1_InHouse	-3.199291037225392	3.199291037225392
ATP6V1H	chr8	ATTTGCTGTATAAACAACCC	GAAGATTTGCTGTATAAACAACCCTGGGCA	53842586.0	-	+	53843245.0	660.0				A549	Zim3	InHouse			-4.111002770332768	0.3651720533759968	A549_Zim3_InHouse	-4.111002770332768	4.111002770332768
ATP6V1H	chr8	ATTTGCTGTATAAACAACCC	GAAGATTTGCTGTATAAACAACCCTGGGCA	53842586.0	-	+	53843245.0	660.0				HCT116	Kox1	InHouse			-2.579132589693105	0.3651720533759968	HCT116_Kox1_InHouse	-2.579132589693105	2.579132589693105
ATP6V1H	chr8	ATTTGCTGTATAAACAACCC	GAAGATTTGCTGTATAAACAACCCTGGGCA	53842586.0	-	+	53843245.0	660.0				HCT116	Zim3	InHouse			-2.2422882358724867	0.3651720533759968	HCT116_Zim3_InHouse	-2.2422882358724867	2.2422882358724867
NRBP1	chr2	ATTTGCTTAAACTTTGTAAG	CACTATTTGCTTAAACTTTGTAAGAGGTTT	27428120.0	+	-	27428632.0	-512.0				A549	Kox1	InHouse			0.6519725377942408	-1.060131555925134	A549_Kox1_InHouse	0.6519725377942408	-0.6519725377942408
NRBP1	chr2	ATTTGCTTAAACTTTGTAAG	CACTATTTGCTTAAACTTTGTAAGAGGTTT	27428120.0	+	-	27428632.0	-512.0				A549	Zim3	InHouse			1.184163230182835	-1.060131555925134	A549_Zim3_InHouse	1.184163230182835	-1.184163230182835
NRBP1	chr2	ATTTGCTTAAACTTTGTAAG	CACTATTTGCTTAAACTTTGTAAGAGGTTT	27428120.0	+	-	27428632.0	-512.0				HCT116	Kox1	InHouse			0.2966974251513264	-1.060131555925134	HCT116_Kox1_InHouse	0.2966974251513264	-0.2966974251513264
NRBP1	chr2	ATTTGCTTAAACTTTGTAAG	CACTATTTGCTTAAACTTTGTAAGAGGTTT	27428120.0	+	-	27428632.0	-512.0				HCT116	Zim3	InHouse			-0.6493688696977686	-1.060131555925134	HCT116_Zim3_InHouse	-0.6493688696977686	0.6493688696977686
TAF6L	chr11	ATTTGGAATCAGACCGACCT	TGGTATTTGGAATCAGACCGACCTGGGTTA	62770672.0	+	-	62771397.0	-725.0				A549	Kox1	InHouse			0.2425719949449609	0.16071300324035256	A549_Kox1_InHouse	0.2425719949449609	-0.2425719949449609
TAF6L	chr11	ATTTGGAATCAGACCGACCT	TGGTATTTGGAATCAGACCGACCTGGGTTA	62770672.0	+	-	62771397.0	-725.0				A549	Zim3	InHouse			-0.3322452114230125	0.16071300324035256	A549_Zim3_InHouse	-0.3322452114230125	0.3322452114230125
TAF6L	chr11	ATTTGGAATCAGACCGACCT	TGGTATTTGGAATCAGACCGACCTGGGTTA	62770672.0	+	-	62771397.0	-725.0				HCT116	Kox1	InHouse			-2.95653077177404	0.16071300324035256	HCT116_Kox1_InHouse	-2.95653077177404	2.95653077177404
TAF6L	chr11	ATTTGGAATCAGACCGACCT	TGGTATTTGGAATCAGACCGACCTGGGTTA	62770672.0	+	-	62771397.0	-725.0				HCT116	Zim3	InHouse			-3.5957930557486493	0.16071300324035256	HCT116_Zim3_InHouse	-3.5957930557486493	3.5957930557486493
SNRPF	chr12	ATTTGGAGAAATTGACAGAA	GGTCATTTGGAGAAATTGACAGAAAGGTAT	95859721.0	+	+	95858953.0	768.0				A549	Kox1	InHouse			0.4195594937414734	0.0803666852683103	A549_Kox1_InHouse	0.4195594937414734	-0.4195594937414734
SNRPF	chr12	ATTTGGAGAAATTGACAGAA	GGTCATTTGGAGAAATTGACAGAAAGGTAT	95859721.0	+	+	95858953.0	768.0				A549	Zim3	InHouse			0.2210583615553746	0.0803666852683103	A549_Zim3_InHouse	0.2210583615553746	-0.2210583615553746
SNRPF	chr12	ATTTGGAGAAATTGACAGAA	GGTCATTTGGAGAAATTGACAGAAAGGTAT	95859721.0	+	+	95858953.0	768.0				HCT116	Kox1	InHouse			0.0988165533272155	0.0803666852683103	HCT116_Kox1_InHouse	0.0988165533272155	-0.0988165533272155
SNRPF	chr12	ATTTGGAGAAATTGACAGAA	GGTCATTTGGAGAAATTGACAGAAAGGTAT	95859721.0	+	+	95858953.0	768.0				HCT116	Zim3	InHouse			0.5251136168870475	0.0803666852683103	HCT116_Zim3_InHouse	0.5251136168870475	-0.5251136168870475
OGT	chr23	ATTTGGAGGTAGTAGTACAA	ACGTATTTGGAGGTAGTAGTACAAGGGCAG	71533214.0	+	-	71533105.0	109.0				A549	Kox1	InHouse			-4.617320819942952	1.06943909847419	A549_Kox1_InHouse	-4.617320819942952	4.617320819942952
OGT	chr23	ATTTGGAGGTAGTAGTACAA	ACGTATTTGGAGGTAGTAGTACAAGGGCAG	71533214.0	+	-	71533105.0	109.0				A549	Zim3	InHouse			-5.823433770391246	1.06943909847419	A549_Zim3_InHouse	-5.823433770391246	5.823433770391246
OGT	chr23	ATTTGGAGGTAGTAGTACAA	ACGTATTTGGAGGTAGTAGTACAAGGGCAG	71533214.0	+	-	71533105.0	109.0				HCT116	Kox1	InHouse			-5.431043241705871	1.06943909847419	HCT116_Kox1_InHouse	-5.431043241705871	5.431043241705871
OGT	chr23	ATTTGGAGGTAGTAGTACAA	ACGTATTTGGAGGTAGTAGTACAAGGGCAG	71533214.0	+	-	71533105.0	109.0				HCT116	Zim3	InHouse			-3.855405530110307	1.06943909847419	HCT116_Zim3_InHouse	-3.855405530110307	3.855405530110307
PRPF6	chr20	ATTTGGCTATTCATTTGATG	TCCTATTTGGCTATTCATTTGATGAGGAAC	63981773.0	+	+	63981133.0	640.0				A549	Kox1	InHouse			-0.6125369599878396	-0.46353925323270373	A549_Kox1_InHouse	-0.6125369599878396	0.6125369599878396
PRPF6	chr20	ATTTGGCTATTCATTTGATG	TCCTATTTGGCTATTCATTTGATGAGGAAC	63981773.0	+	+	63981133.0	640.0				A549	Zim3	InHouse			-1.2308505887721586	-0.46353925323270373	A549_Zim3_InHouse	-1.2308505887721586	1.2308505887721586
PRPF6	chr20	ATTTGGCTATTCATTTGATG	TCCTATTTGGCTATTCATTTGATGAGGAAC	63981773.0	+	+	63981133.0	640.0				HCT116	Kox1	InHouse			1.7620929255919342	-0.46353925323270373	HCT116_Kox1_InHouse	1.7620929255919342	-1.7620929255919342
PRPF6	chr20	ATTTGGCTATTCATTTGATG	TCCTATTTGGCTATTCATTTGATGAGGAAC	63981773.0	+	+	63981133.0	640.0				HCT116	Zim3	InHouse			-0.5556870069557603	-0.46353925323270373	HCT116_Zim3_InHouse	-0.5556870069557603	0.5556870069557603
GCN1	chr12	ATTTGGTGTCTCCAGGGTGA	GCTGATTTGGTGTCTCCAGGGTGATGGGAT	120193881.0	-	-	120194715.0	835.0				A549	Kox1	InHouse			0.9069918725216184	-0.17384872531980272	A549_Kox1_InHouse	0.9069918725216184	-0.9069918725216184
GCN1	chr12	ATTTGGTGTCTCCAGGGTGA	GCTGATTTGGTGTCTCCAGGGTGATGGGAT	120193881.0	-	-	120194715.0	835.0				A549	Zim3	InHouse			0.6097836095506101	-0.17384872531980272	A549_Zim3_InHouse	0.6097836095506101	-0.6097836095506101
GCN1	chr12	ATTTGGTGTCTCCAGGGTGA	GCTGATTTGGTGTCTCCAGGGTGATGGGAT	120193881.0	-	-	120194715.0	835.0				HCT116	Kox1	InHouse			1.342674214544381	-0.17384872531980272	HCT116_Kox1_InHouse	1.342674214544381	-1.342674214544381
GCN1	chr12	ATTTGGTGTCTCCAGGGTGA	GCTGATTTGGTGTCTCCAGGGTGATGGGAT	120193881.0	-	-	120194715.0	835.0				HCT116	Zim3	InHouse			0.546517441243551	-0.17384872531980272	HCT116_Zim3_InHouse	0.546517441243551	-0.546517441243551
AURKB	chr17	ATTTGTAGCCACATCCTGTC	GGTCATTTGTAGCCACATCCTGTCAGGTGC	8210001.0	-	-	8210575.0	575.0				A549	Kox1	InHouse			-8.687424298362105	0.22035045414526871	A549_Kox1_InHouse	-8.687424298362105	8.687424298362105
AURKB	chr17	ATTTGTAGCCACATCCTGTC	GGTCATTTGTAGCCACATCCTGTCAGGTGC	8210001.0	-	-	8210575.0	575.0				A549	Zim3	InHouse			-9.68031303996966	0.22035045414526871	A549_Zim3_InHouse	-9.68031303996966	9.68031303996966
AURKB	chr17	ATTTGTAGCCACATCCTGTC	GGTCATTTGTAGCCACATCCTGTCAGGTGC	8210001.0	-	-	8210575.0	575.0				HCT116	Kox1	InHouse			-9.68920590112377	0.22035045414526871	HCT116_Kox1_InHouse	-9.68920590112377	9.68920590112377
AURKB	chr17	ATTTGTAGCCACATCCTGTC	GGTCATTTGTAGCCACATCCTGTCAGGTGC	8210001.0	-	-	8210575.0	575.0				HCT116	Zim3	InHouse			-8.590523886196573	0.22035045414526871	HCT116_Zim3_InHouse	-8.590523886196573	8.590523886196573
BRIX1	chr5	ATTTGTAGCTCCTGTTTGGC	GCGGATTTGTAGCTCCTGTTTGGCCGGGAG	34915215.0	+	-	34915712.0	-497.0				A549	Kox1	InHouse			-1.5261455817407317	-0.634525564316535	A549_Kox1_InHouse	-1.5261455817407317	1.5261455817407317
BRIX1	chr5	ATTTGTAGCTCCTGTTTGGC	GCGGATTTGTAGCTCCTGTTTGGCCGGGAG	34915215.0	+	-	34915712.0	-497.0				A549	Zim3	InHouse			0.1149037224913963	-0.634525564316535	A549_Zim3_InHouse	0.1149037224913963	-0.1149037224913963
BRIX1	chr5	ATTTGTAGCTCCTGTTTGGC	GCGGATTTGTAGCTCCTGTTTGGCCGGGAG	34915215.0	+	-	34915712.0	-497.0				HCT116	Kox1	InHouse			-0.9263459110366428	-0.634525564316535	HCT116_Kox1_InHouse	-0.9263459110366428	0.9263459110366428
BRIX1	chr5	ATTTGTAGCTCCTGTTTGGC	GCGGATTTGTAGCTCCTGTTTGGCCGGGAG	34915215.0	+	-	34915712.0	-497.0				HCT116	Zim3	InHouse			-1.3990314391985703	-0.634525564316535	HCT116_Zim3_InHouse	-1.3990314391985703	1.3990314391985703
WDR55	chr5	ATTTGTCTACAGAAACTCAA	TACAATTTGTCTACAGAAACTCAATGGGCT	140664346.0	+	-	140664905.0	-559.0				A549	Kox1	InHouse			0.2141880054504937	-0.7676976268565245	A549_Kox1_InHouse	0.2141880054504937	-0.2141880054504937
WDR55	chr5	ATTTGTCTACAGAAACTCAA	TACAATTTGTCTACAGAAACTCAATGGGCT	140664346.0	+	-	140664905.0	-559.0				A549	Zim3	InHouse			1.4240781427342748	-0.7676976268565245	A549_Zim3_InHouse	1.4240781427342748	-1.4240781427342748
WDR55	chr5	ATTTGTCTACAGAAACTCAA	TACAATTTGTCTACAGAAACTCAATGGGCT	140664346.0	+	-	140664905.0	-559.0				HCT116	Kox1	InHouse			1.0955923299915973	-0.7676976268565245	HCT116_Kox1_InHouse	1.0955923299915973	-1.0955923299915973
WDR55	chr5	ATTTGTCTACAGAAACTCAA	TACAATTTGTCTACAGAAACTCAATGGGCT	140664346.0	+	-	140664905.0	-559.0				HCT116	Zim3	InHouse			-0.6549882213471842	-0.7676976268565245	HCT116_Zim3_InHouse	-0.6549882213471842	0.6549882213471842
TBCE	chr1	ATTTGTGACCTGTGGAATAA	GCGAATTTGTGACCTGTGGAATAATGGGTG	235366720.0	+	+	235367428.0	-708.0				A549	Kox1	InHouse			0.5322923033464328	-0.6659088273772931	A549_Kox1_InHouse	0.5322923033464328	-0.5322923033464328
TBCE	chr1	ATTTGTGACCTGTGGAATAA	GCGAATTTGTGACCTGTGGAATAATGGGTG	235366720.0	+	+	235367428.0	-708.0				A549	Zim3	InHouse			1.2258136047609387	-0.6659088273772931	A549_Zim3_InHouse	1.2258136047609387	-1.2258136047609387
TBCE	chr1	ATTTGTGACCTGTGGAATAA	GCGAATTTGTGACCTGTGGAATAATGGGTG	235366720.0	+	+	235367428.0	-708.0				HCT116	Kox1	InHouse			-0.2113813267823018	-0.6659088273772931	HCT116_Kox1_InHouse	-0.2113813267823018	0.2113813267823018
TBCE	chr1	ATTTGTGACCTGTGGAATAA	GCGAATTTGTGACCTGTGGAATAATGGGTG	235366720.0	+	+	235367428.0	-708.0				HCT116	Zim3	InHouse			0.9946619478436922	-0.6659088273772931	HCT116_Zim3_InHouse	0.9946619478436922	-0.9946619478436922
HINFP	chr11	ATTTGTGCTCGGCACAGTGT	GAATATTTGTGCTCGGCACAGTGTAGGGAC	119122373.0	+	+	119121581.0	792.0				A549	Kox1	InHouse			-2.1345880142188447	0.12879628826780481	A549_Kox1_InHouse	-2.1345880142188447	2.1345880142188447
HINFP	chr11	ATTTGTGCTCGGCACAGTGT	GAATATTTGTGCTCGGCACAGTGTAGGGAC	119122373.0	+	+	119121581.0	792.0				A549	Zim3	InHouse			-2.2242798214191466	0.12879628826780481	A549_Zim3_InHouse	-2.2242798214191466	2.2242798214191466
HINFP	chr11	ATTTGTGCTCGGCACAGTGT	GAATATTTGTGCTCGGCACAGTGTAGGGAC	119122373.0	+	+	119121581.0	792.0				HCT116	Kox1	InHouse			-2.378446920388163	0.12879628826780481	HCT116_Kox1_InHouse	-2.378446920388163	2.378446920388163
HINFP	chr11	ATTTGTGCTCGGCACAGTGT	GAATATTTGTGCTCGGCACAGTGTAGGGAC	119122373.0	+	+	119121581.0	792.0				HCT116	Zim3	InHouse			-3.4336369626307497	0.12879628826780481	HCT116_Zim3_InHouse	-3.4336369626307497	3.4336369626307497
YEATS4	chr12	ATTTGTGCTGGGTGCTTAGT	TAATATTTGTGCTGGGTGCTTAGTAGGATC	69359534.0	+	+	69359744.0	-210.0				A549	Kox1	InHouse			0.6115068149640723	-0.13833133822218993	A549_Kox1_InHouse	0.6115068149640723	-0.6115068149640723
YEATS4	chr12	ATTTGTGCTGGGTGCTTAGT	TAATATTTGTGCTGGGTGCTTAGTAGGATC	69359534.0	+	+	69359744.0	-210.0				A549	Zim3	InHouse			0.0872301800361355	-0.13833133822218993	A549_Zim3_InHouse	0.0872301800361355	-0.0872301800361355
YEATS4	chr12	ATTTGTGCTGGGTGCTTAGT	TAATATTTGTGCTGGGTGCTTAGTAGGATC	69359534.0	+	+	69359744.0	-210.0				HCT116	Kox1	InHouse			-1.0332834710002017	-0.13833133822218993	HCT116_Kox1_InHouse	-1.0332834710002017	1.0332834710002017
YEATS4	chr12	ATTTGTGCTGGGTGCTTAGT	TAATATTTGTGCTGGGTGCTTAGTAGGATC	69359534.0	+	+	69359744.0	-210.0				HCT116	Zim3	InHouse			0.7050583453576797	-0.13833133822218993	HCT116_Zim3_InHouse	0.7050583453576797	-0.7050583453576797
MRPS24	chr7	ATTTGTGGATAAAAGTCTGG	CTTTATTTGTGGATAAAAGTCTGGAGGGTT	43869946.0	-	-	43869517.0	-428.0				A549	Kox1	InHouse			0.2487622820093982	-0.030879053654217472	A549_Kox1_InHouse	0.2487622820093982	-0.2487622820093982
MRPS24	chr7	ATTTGTGGATAAAAGTCTGG	CTTTATTTGTGGATAAAAGTCTGGAGGGTT	43869946.0	-	-	43869517.0	-428.0				A549	Zim3	InHouse			0.1423866171502559	-0.030879053654217472	A549_Zim3_InHouse	0.1423866171502559	-0.1423866171502559
MRPS24	chr7	ATTTGTGGATAAAAGTCTGG	CTTTATTTGTGGATAAAAGTCTGGAGGGTT	43869946.0	-	-	43869517.0	-428.0				HCT116	Kox1	InHouse			0.3076007024153923	-0.030879053654217472	HCT116_Kox1_InHouse	0.3076007024153923	-0.3076007024153923
MRPS24	chr7	ATTTGTGGATAAAAGTCTGG	CTTTATTTGTGGATAAAAGTCTGGAGGGTT	43869946.0	-	-	43869517.0	-428.0				HCT116	Zim3	InHouse			-1.468620220746902	-0.030879053654217472	HCT116_Zim3_InHouse	-1.468620220746902	1.468620220746902
DSN1	chr20	ATTTGTGTGATATTGTCATA	CTGGATTTGTGTGATATTGTCATAAGGACC	36773091.0	-	-	36773763.0	673.0				A549	Kox1	InHouse			1.0313698042190946	-0.1986235128870917	A549_Kox1_InHouse	1.0313698042190946	-1.0313698042190946
DSN1	chr20	ATTTGTGTGATATTGTCATA	CTGGATTTGTGTGATATTGTCATAAGGACC	36773091.0	-	-	36773763.0	673.0				A549	Zim3	InHouse			1.191816824286695	-0.1986235128870917	A549_Zim3_InHouse	1.191816824286695	-1.191816824286695
DSN1	chr20	ATTTGTGTGATATTGTCATA	CTGGATTTGTGTGATATTGTCATAAGGACC	36773091.0	-	-	36773763.0	673.0				HCT116	Kox1	InHouse			-1.1589841553358748	-0.1986235128870917	HCT116_Kox1_InHouse	-1.1589841553358748	1.1589841553358748
DSN1	chr20	ATTTGTGTGATATTGTCATA	CTGGATTTGTGTGATATTGTCATAAGGACC	36773091.0	-	-	36773763.0	673.0				HCT116	Zim3	InHouse			0.143664480960085	-0.1986235128870917	HCT116_Zim3_InHouse	0.143664480960085	-0.143664480960085
YY1	chr14	ATTTGTGTGGAAGGAGGCGG	TGGTATTTGTGTGGAAGGAGGCGGAGGCGC	100238906.0	+	+	100239145.0	-239.0				A549	Kox1	InHouse			-5.738611490663368	-0.30081395476133194	A549_Kox1_InHouse	-5.738611490663368	5.738611490663368
YY1	chr14	ATTTGTGTGGAAGGAGGCGG	TGGTATTTGTGTGGAAGGAGGCGGAGGCGC	100238906.0	+	+	100239145.0	-239.0				A549	Zim3	InHouse			-5.159748525284535	-0.30081395476133194	A549_Zim3_InHouse	-5.159748525284535	5.159748525284535
YY1	chr14	ATTTGTGTGGAAGGAGGCGG	TGGTATTTGTGTGGAAGGAGGCGGAGGCGC	100238906.0	+	+	100239145.0	-239.0				HCT116	Kox1	InHouse			-7.470830247334076	-0.30081395476133194	HCT116_Kox1_InHouse	-7.470830247334076	7.470830247334076
YY1	chr14	ATTTGTGTGGAAGGAGGCGG	TGGTATTTGTGTGGAAGGAGGCGGAGGCGC	100238906.0	+	+	100239145.0	-239.0				HCT116	Zim3	InHouse			-6.5765492446684295	-0.30081395476133194	HCT116_Zim3_InHouse	-6.5765492446684295	6.5765492446684295
ITGAV	chr2	ATTTGTTGATTTAGGATGTT	ACTGATTTGTTGATTTAGGATGTTTGGATA	186589340.0	+	-	186590057.0	-717.0				A549	Kox1	InHouse			-1.389672834789771	-1.41091698016181	A549_Kox1_InHouse	-1.389672834789771	1.389672834789771
ITGAV	chr2	ATTTGTTGATTTAGGATGTT	ACTGATTTGTTGATTTAGGATGTTTGGATA	186589340.0	+	-	186590057.0	-717.0				A549	Zim3	InHouse			-0.196622128867984	-1.41091698016181	A549_Zim3_InHouse	-0.196622128867984	0.196622128867984
ITGAV	chr2	ATTTGTTGATTTAGGATGTT	ACTGATTTGTTGATTTAGGATGTTTGGATA	186589340.0	+	-	186590057.0	-717.0				HCT116	Kox1	InHouse			-0.4056620874185623	-1.41091698016181	HCT116_Kox1_InHouse	-0.4056620874185623	0.4056620874185623
ITGAV	chr2	ATTTGTTGATTTAGGATGTT	ACTGATTTGTTGATTTAGGATGTTTGGATA	186589340.0	+	-	186590057.0	-717.0				HCT116	Zim3	InHouse			0.2656622959840794	-1.41091698016181	HCT116_Zim3_InHouse	0.2656622959840794	-0.2656622959840794
GEMIN5	chr5	CAAAAAAAGATATGCACAAG	AAAACAAAAAAAGATATGCACAAGAGGCCA	154939090.0	-	+	154938211.0	-878.0				A549	Kox1	InHouse			1.6796630523253502	-0.6593906820918564	A549_Kox1_InHouse	1.6796630523253502	-1.6796630523253502
GEMIN5	chr5	CAAAAAAAGATATGCACAAG	AAAACAAAAAAAGATATGCACAAGAGGCCA	154939090.0	-	+	154938211.0	-878.0				A549	Zim3	InHouse			0.4759899234748655	-0.6593906820918564	A549_Zim3_InHouse	0.4759899234748655	-0.4759899234748655
GEMIN5	chr5	CAAAAAAAGATATGCACAAG	AAAACAAAAAAAGATATGCACAAGAGGCCA	154939090.0	-	+	154938211.0	-878.0				HCT116	Kox1	InHouse			-0.8592649781484334	-0.6593906820918564	HCT116_Kox1_InHouse	-0.8592649781484334	0.8592649781484334
GEMIN5	chr5	CAAAAAAAGATATGCACAAG	AAAACAAAAAAAGATATGCACAAGAGGCCA	154939090.0	-	+	154938211.0	-878.0				HCT116	Zim3	InHouse			2.3548681366794955	-0.6593906820918564	HCT116_Zim3_InHouse	2.3548681366794955	-2.3548681366794955
POP5	chr12	CAAAAAACGGTGCACGGGCT	CTTACAAAAAACGGTGCACGGGCTTGGCCA	120581017.0	-	+	120581402.0	386.0				A549	Kox1	InHouse			-0.0807283650513139	-1.312820229837523	A549_Kox1_InHouse	-0.0807283650513139	0.0807283650513139
POP5	chr12	CAAAAAACGGTGCACGGGCT	CTTACAAAAAACGGTGCACGGGCTTGGCCA	120581017.0	-	+	120581402.0	386.0				A549	Zim3	InHouse			0.5766358589499286	-1.312820229837523	A549_Zim3_InHouse	0.5766358589499286	-0.5766358589499286
POP5	chr12	CAAAAAACGGTGCACGGGCT	CTTACAAAAAACGGTGCACGGGCTTGGCCA	120581017.0	-	+	120581402.0	386.0				HCT116	Kox1	InHouse			0.91460988539892	-1.312820229837523	HCT116_Kox1_InHouse	0.91460988539892	-0.91460988539892
POP5	chr12	CAAAAAACGGTGCACGGGCT	CTTACAAAAAACGGTGCACGGGCTTGGCCA	120581017.0	-	+	120581402.0	386.0				HCT116	Zim3	InHouse			-0.1831249605289117	-1.312820229837523	HCT116_Zim3_InHouse	-0.1831249605289117	0.1831249605289117
NEDD1	chr12	CAAAAAAGGAGACAGACTTG	TTGACAAAAAAGGAGACAGACTTGTGGAGA	96907559.0	+	-	96907258.0	301.0				A549	Kox1	InHouse			-4.632691521681151	0.12776998354677452	A549_Kox1_InHouse	-4.632691521681151	4.632691521681151
NEDD1	chr12	CAAAAAAGGAGACAGACTTG	TTGACAAAAAAGGAGACAGACTTGTGGAGA	96907559.0	+	-	96907258.0	301.0				A549	Zim3	InHouse			-5.652870377911534	0.12776998354677452	A549_Zim3_InHouse	-5.652870377911534	5.652870377911534
NEDD1	chr12	CAAAAAAGGAGACAGACTTG	TTGACAAAAAAGGAGACAGACTTGTGGAGA	96907559.0	+	-	96907258.0	301.0				HCT116	Kox1	InHouse			-8.157533223609258	0.12776998354677452	HCT116_Kox1_InHouse	-8.157533223609258	8.157533223609258
NEDD1	chr12	CAAAAAAGGAGACAGACTTG	TTGACAAAAAAGGAGACAGACTTGTGGAGA	96907559.0	+	-	96907258.0	301.0				HCT116	Zim3	InHouse			-6.569137509917465	0.12776998354677452	HCT116_Zim3_InHouse	-6.569137509917465	6.569137509917465
DAP3	chr1	CAAAAAAGGGTCGGGTCATC	ACTGCAAAAAAGGGTCGGGTCATCCGGCAG	155689075.0	+	-	155689092.0	-17.0				A549	Kox1	InHouse			-3.9131374659757343	-0.15333873045482563	A549_Kox1_InHouse	-3.9131374659757343	3.9131374659757343
DAP3	chr1	CAAAAAAGGGTCGGGTCATC	ACTGCAAAAAAGGGTCGGGTCATCCGGCAG	155689075.0	+	-	155689092.0	-17.0				A549	Zim3	InHouse			-3.1693890192037766	-0.15333873045482563	A549_Zim3_InHouse	-3.1693890192037766	3.1693890192037766
DAP3	chr1	CAAAAAAGGGTCGGGTCATC	ACTGCAAAAAAGGGTCGGGTCATCCGGCAG	155689075.0	+	-	155689092.0	-17.0				HCT116	Kox1	InHouse			-2.64714983873308	-0.15333873045482563	HCT116_Kox1_InHouse	-2.64714983873308	2.64714983873308
DAP3	chr1	CAAAAAAGGGTCGGGTCATC	ACTGCAAAAAAGGGTCGGGTCATCCGGCAG	155689075.0	+	-	155689092.0	-17.0				HCT116	Zim3	InHouse			-2.22980185268927	-0.15333873045482563	HCT116_Zim3_InHouse	-2.22980185268927	2.22980185268927
MTOR	chr1	CAAAAAATCAATAGCTGGCC	CTTTCAAAAAATCAATAGCTGGCCCGGCGC	11263190.0	-	+	11262551.0	-638.0				A549	Kox1	InHouse			1.233806771332376	-1.1105099717596016	A549_Kox1_InHouse	1.233806771332376	-1.233806771332376
MTOR	chr1	CAAAAAATCAATAGCTGGCC	CTTTCAAAAAATCAATAGCTGGCCCGGCGC	11263190.0	-	+	11262551.0	-638.0				A549	Zim3	InHouse			-0.0526467151926736	-1.1105099717596016	A549_Zim3_InHouse	-0.0526467151926736	0.0526467151926736
MTOR	chr1	CAAAAAATCAATAGCTGGCC	CTTTCAAAAAATCAATAGCTGGCCCGGCGC	11263190.0	-	+	11262551.0	-638.0				HCT116	Kox1	InHouse			-0.6520886834596651	-1.1105099717596016	HCT116_Kox1_InHouse	-0.6520886834596651	0.6520886834596651
MTOR	chr1	CAAAAAATCAATAGCTGGCC	CTTTCAAAAAATCAATAGCTGGCCCGGCGC	11263190.0	-	+	11262551.0	-638.0				HCT116	Zim3	InHouse			-0.7450089353633069	-1.1105099717596016	HCT116_Zim3_InHouse	-0.7450089353633069	0.7450089353633069
LARS1	chr5	CAAAAAATTAGTCGGTGTGG	AATACAAAAAATTAGTCGGTGTGGTGGCGC	146183230.0	-	-	146182650.0	-579.0				A549	Kox1	InHouse			-0.720990226190466	-0.99394191701941	A549_Kox1_InHouse	-0.720990226190466	0.720990226190466
LARS1	chr5	CAAAAAATTAGTCGGTGTGG	AATACAAAAAATTAGTCGGTGTGGTGGCGC	146183230.0	-	-	146182650.0	-579.0				A549	Zim3	InHouse			0.2200729565199909	-0.99394191701941	A549_Zim3_InHouse	0.2200729565199909	-0.2200729565199909
LARS1	chr5	CAAAAAATTAGTCGGTGTGG	AATACAAAAAATTAGTCGGTGTGGTGGCGC	146183230.0	-	-	146182650.0	-579.0				HCT116	Kox1	InHouse			0.939053313823354	-0.99394191701941	HCT116_Kox1_InHouse	0.939053313823354	-0.939053313823354
LARS1	chr5	CAAAAAATTAGTCGGTGTGG	AATACAAAAAATTAGTCGGTGTGGTGGCGC	146183230.0	-	-	146182650.0	-579.0				HCT116	Zim3	InHouse			-0.3475207396064164	-0.99394191701941	HCT116_Zim3_InHouse	-0.3475207396064164	0.3475207396064164
OGT	chr23	CAAAAAGCAAGCAAGGGAGG	GCAGCAAAAAGCAAGCAAGGGAGGAGGAGG	71533535.0	+	-	71533105.0	430.0				A549	Kox1	InHouse			-0.4201657726359323	-0.2977660290862344	A549_Kox1_InHouse	-0.4201657726359323	0.4201657726359323
OGT	chr23	CAAAAAGCAAGCAAGGGAGG	GCAGCAAAAAGCAAGCAAGGGAGGAGGAGG	71533535.0	+	-	71533105.0	430.0				A549	Zim3	InHouse			-1.298500457190266	-0.2977660290862344	A549_Zim3_InHouse	-1.298500457190266	1.298500457190266
OGT	chr23	CAAAAAGCAAGCAAGGGAGG	GCAGCAAAAAGCAAGCAAGGGAGGAGGAGG	71533535.0	+	-	71533105.0	430.0				HCT116	Kox1	InHouse			-4.244858391914611	-0.2977660290862344	HCT116_Kox1_InHouse	-4.244858391914611	4.244858391914611
OGT	chr23	CAAAAAGCAAGCAAGGGAGG	GCAGCAAAAAGCAAGCAAGGGAGGAGGAGG	71533535.0	+	-	71533105.0	430.0				HCT116	Zim3	InHouse			-3.4803622309555147	-0.2977660290862344	HCT116_Zim3_InHouse	-3.4803622309555147	3.4803622309555147
SNRNP70	chr19	CAAAAAGCGAAAGGAATTAT	CCCGCAAAAAGCGAAAGGAATTATGGGTAA	49085906.0	+	-	49085452.0	454.0				A549	Kox1	InHouse			0.6388178515022929	-0.07493716713196698	A549_Kox1_InHouse	0.6388178515022929	-0.6388178515022929
SNRNP70	chr19	CAAAAAGCGAAAGGAATTAT	CCCGCAAAAAGCGAAAGGAATTATGGGTAA	49085906.0	+	-	49085452.0	454.0				A549	Zim3	InHouse			-0.8803524337386095	-0.07493716713196698	A549_Zim3_InHouse	-0.8803524337386095	0.8803524337386095
SNRNP70	chr19	CAAAAAGCGAAAGGAATTAT	CCCGCAAAAAGCGAAAGGAATTATGGGTAA	49085906.0	+	-	49085452.0	454.0				HCT116	Kox1	InHouse			-0.1695301551747055	-0.07493716713196698	HCT116_Kox1_InHouse	-0.1695301551747055	0.1695301551747055
SNRNP70	chr19	CAAAAAGCGAAAGGAATTAT	CCCGCAAAAAGCGAAAGGAATTATGGGTAA	49085906.0	+	-	49085452.0	454.0				HCT116	Zim3	InHouse			1.5672443564398768	-0.07493716713196698	HCT116_Zim3_InHouse	1.5672443564398768	-1.5672443564398768
NUP214	chr9	CAAAAAGTAAATAAAAGGCC	GTCTCAAAAAGTAAATAAAAGGCCGGGCGC	131124630.0	+	-	131125587.0	-957.0				A549	Kox1	InHouse			0.1670696096106435	-0.3819619249164326	A549_Kox1_InHouse	0.1670696096106435	-0.1670696096106435
NUP214	chr9	CAAAAAGTAAATAAAAGGCC	GTCTCAAAAAGTAAATAAAAGGCCGGGCGC	131124630.0	+	-	131125587.0	-957.0				A549	Zim3	InHouse			-0.0683029964308672	-0.3819619249164326	A549_Zim3_InHouse	-0.0683029964308672	0.0683029964308672
NUP214	chr9	CAAAAAGTAAATAAAAGGCC	GTCTCAAAAAGTAAATAAAAGGCCGGGCGC	131124630.0	+	-	131125587.0	-957.0				HCT116	Kox1	InHouse			-0.4637816311575657	-0.3819619249164326	HCT116_Kox1_InHouse	-0.4637816311575657	0.4637816311575657
NUP214	chr9	CAAAAAGTAAATAAAAGGCC	GTCTCAAAAAGTAAATAAAAGGCCGGGCGC	131124630.0	+	-	131125587.0	-957.0				HCT116	Zim3	InHouse			-2.011082477586745	-0.3819619249164326	HCT116_Zim3_InHouse	-2.011082477586745	2.011082477586745
SNRNP70	chr19	CAAAAATAACGGCTGGAAAA	AAAACAAAAATAACGGCTGGAAAAGGGTTC	49086186.0	+	-	49085452.0	734.0				A549	Kox1	InHouse			1.075754739881908	-0.18273013896449333	A549_Kox1_InHouse	1.075754739881908	-1.075754739881908
SNRNP70	chr19	CAAAAATAACGGCTGGAAAA	AAAACAAAAATAACGGCTGGAAAAGGGTTC	49086186.0	+	-	49085452.0	734.0				A549	Zim3	InHouse			0.3721407050221998	-0.18273013896449333	A549_Zim3_InHouse	0.3721407050221998	-0.3721407050221998
SNRNP70	chr19	CAAAAATAACGGCTGGAAAA	AAAACAAAAATAACGGCTGGAAAAGGGTTC	49086186.0	+	-	49085452.0	734.0				HCT116	Kox1	InHouse			0.7715744145030672	-0.18273013896449333	HCT116_Kox1_InHouse	0.7715744145030672	-0.7715744145030672
SNRNP70	chr19	CAAAAATAACGGCTGGAAAA	AAAACAAAAATAACGGCTGGAAAAGGGTTC	49086186.0	+	-	49085452.0	734.0				HCT116	Zim3	InHouse			1.0968755125138294	-0.18273013896449333	HCT116_Zim3_InHouse	1.0968755125138294	-1.0968755125138294
NEDD1	chr12	CAAAAATACACTTTACTTGC	TCACCAAAAATACACTTTACTTGCAGGACA	96907654.0	+	-	96907258.0	396.0				A549	Kox1	InHouse			-2.5779575191060373	-1.0526030189472704	A549_Kox1_InHouse	-2.5779575191060373	2.5779575191060373
NEDD1	chr12	CAAAAATACACTTTACTTGC	TCACCAAAAATACACTTTACTTGCAGGACA	96907654.0	+	-	96907258.0	396.0				A549	Zim3	InHouse			0.7307772405658424	-1.0526030189472704	A549_Zim3_InHouse	0.7307772405658424	-0.7307772405658424
NEDD1	chr12	CAAAAATACACTTTACTTGC	TCACCAAAAATACACTTTACTTGCAGGACA	96907654.0	+	-	96907258.0	396.0				HCT116	Kox1	InHouse			-1.0124146197842805	-1.0526030189472704	HCT116_Kox1_InHouse	-1.0124146197842805	1.0124146197842805
NEDD1	chr12	CAAAAATACACTTTACTTGC	TCACCAAAAATACACTTTACTTGCAGGACA	96907654.0	+	-	96907258.0	396.0				HCT116	Zim3	InHouse			-1.2047623838875685	-1.0526030189472704	HCT116_Zim3_InHouse	-1.2047623838875685	1.2047623838875685
TAF10	chr11	CAAAAATCACAACGAATGAG	TATGCAAAAATCACAACGAATGAGAGGCGT	6612755.0	-	+	6612216.0	-538.0				A549	Kox1	InHouse			2.04179054199166	-0.07608667680961367	A549_Kox1_InHouse	2.04179054199166	-2.04179054199166
TAF10	chr11	CAAAAATCACAACGAATGAG	TATGCAAAAATCACAACGAATGAGAGGCGT	6612755.0	-	+	6612216.0	-538.0				A549	Zim3	InHouse			-0.6089255513877971	-0.07608667680961367	A549_Zim3_InHouse	-0.6089255513877971	0.6089255513877971
TAF10	chr11	CAAAAATCACAACGAATGAG	TATGCAAAAATCACAACGAATGAGAGGCGT	6612755.0	-	+	6612216.0	-538.0				HCT116	Kox1	InHouse			-0.1884348751097827	-0.07608667680961367	HCT116_Kox1_InHouse	-0.1884348751097827	0.1884348751097827
TAF10	chr11	CAAAAATCACAACGAATGAG	TATGCAAAAATCACAACGAATGAGAGGCGT	6612755.0	-	+	6612216.0	-538.0				HCT116	Zim3	InHouse			-0.9925951248257064	-0.07608667680961367	HCT116_Zim3_InHouse	-0.9925951248257064	0.9925951248257064
PUM3	chr9	CAAAAATTCGGAATTTCTAT	AATACAAAAATTCGGAATTTCTATTGGTCC	2844207.0	-	+	2844095.0	-111.0				A549	Kox1	InHouse			-0.244754074654913	-1.5075018757102474	A549_Kox1_InHouse	-0.244754074654913	0.244754074654913
PUM3	chr9	CAAAAATTCGGAATTTCTAT	AATACAAAAATTCGGAATTTCTATTGGTCC	2844207.0	-	+	2844095.0	-111.0				A549	Zim3	InHouse			-0.1221906192282005	-1.5075018757102474	A549_Zim3_InHouse	-0.1221906192282005	0.1221906192282005
PUM3	chr9	CAAAAATTCGGAATTTCTAT	AATACAAAAATTCGGAATTTCTATTGGTCC	2844207.0	-	+	2844095.0	-111.0				HCT116	Kox1	InHouse			-1.4257260838838868	-1.5075018757102474	HCT116_Kox1_InHouse	-1.4257260838838868	1.4257260838838868
PUM3	chr9	CAAAAATTCGGAATTTCTAT	AATACAAAAATTCGGAATTTCTATTGGTCC	2844207.0	-	+	2844095.0	-111.0				HCT116	Zim3	InHouse			-0.7681131804357408	-1.5075018757102474	HCT116_Zim3_InHouse	-0.7681131804357408	0.7681131804357408
PSMD1	chr2	CAAAACACCCAGAGAACTTT	CATTCAAAACACCCAGAGAACTTTTGGGTT	231057595.0	+	+	231056868.0	727.0				A549	Kox1	InHouse			0.3441379011544727	-0.708660182893724	A549_Kox1_InHouse	0.3441379011544727	-0.3441379011544727
PSMD1	chr2	CAAAACACCCAGAGAACTTT	CATTCAAAACACCCAGAGAACTTTTGGGTT	231057595.0	+	+	231056868.0	727.0				A549	Zim3	InHouse			0.1818073900164139	-0.708660182893724	A549_Zim3_InHouse	0.1818073900164139	-0.1818073900164139
PSMD1	chr2	CAAAACACCCAGAGAACTTT	CATTCAAAACACCCAGAGAACTTTTGGGTT	231057595.0	+	+	231056868.0	727.0				HCT116	Kox1	InHouse			0.1412259232131082	-0.708660182893724	HCT116_Kox1_InHouse	0.1412259232131082	-0.1412259232131082
PSMD1	chr2	CAAAACACCCAGAGAACTTT	CATTCAAAACACCCAGAGAACTTTTGGGTT	231057595.0	+	+	231056868.0	727.0				HCT116	Zim3	InHouse			0.6334498865100993	-0.708660182893724	HCT116_Zim3_InHouse	0.6334498865100993	-0.6334498865100993
BRIX1	chr5	CAAAACAGGCGATGGCGGGG	CCAACAAAACAGGCGATGGCGGGGCGGGCC	34915298.0	+	+	34915712.0	-414.0				A549	Kox1	InHouse			-2.9033190246645453	-0.31735394058587507	A549_Kox1_InHouse	-2.9033190246645453	2.9033190246645453
BRIX1	chr5	CAAAACAGGCGATGGCGGGG	CCAACAAAACAGGCGATGGCGGGGCGGGCC	34915298.0	+	+	34915712.0	-414.0				A549	Zim3	InHouse			-3.3549512256922736	-0.31735394058587507	A549_Zim3_InHouse	-3.3549512256922736	3.3549512256922736
BRIX1	chr5	CAAAACAGGCGATGGCGGGG	CCAACAAAACAGGCGATGGCGGGGCGGGCC	34915298.0	+	+	34915712.0	-414.0				HCT116	Kox1	InHouse			0.1603533390669521	-0.31735394058587507	HCT116_Kox1_InHouse	0.1603533390669521	-0.1603533390669521
BRIX1	chr5	CAAAACAGGCGATGGCGGGG	CCAACAAAACAGGCGATGGCGGGGCGGGCC	34915298.0	+	+	34915712.0	-414.0				HCT116	Zim3	InHouse			-0.5188341412082441	-0.31735394058587507	HCT116_Zim3_InHouse	-0.5188341412082441	0.5188341412082441
DDB1	chr11	CAAAACCAGTATTTCTCCGT	AACACAAAACCAGTATTTCTCCGTAGGGAA	61333726.0	-	+	61333105.0	-620.0				A549	Kox1	InHouse			-1.1643059762136674	-0.42780097891417884	A549_Kox1_InHouse	-1.1643059762136674	1.1643059762136674
DDB1	chr11	CAAAACCAGTATTTCTCCGT	AACACAAAACCAGTATTTCTCCGTAGGGAA	61333726.0	-	+	61333105.0	-620.0				A549	Zim3	InHouse			-1.2453965321989109	-0.42780097891417884	A549_Zim3_InHouse	-1.2453965321989109	1.2453965321989109
DDB1	chr11	CAAAACCAGTATTTCTCCGT	AACACAAAACCAGTATTTCTCCGTAGGGAA	61333726.0	-	+	61333105.0	-620.0				HCT116	Kox1	InHouse			-0.0674689793623108	-0.42780097891417884	HCT116_Kox1_InHouse	-0.0674689793623108	0.0674689793623108
DDB1	chr11	CAAAACCAGTATTTCTCCGT	AACACAAAACCAGTATTTCTCCGTAGGGAA	61333726.0	-	+	61333105.0	-620.0				HCT116	Zim3	InHouse			-0.5473186225898513	-0.42780097891417884	HCT116_Zim3_InHouse	-0.5473186225898513	0.5473186225898513
YY1	chr14	CAAAACCCGCCGCCTCGGGC	GCCACAAAACCCGCCGCCTCGGGCCGGGGC	100238529.0	+	-	100239145.0	-616.0				A549	Kox1	InHouse			1.1989136902889597	-0.5962189124023611	A549_Kox1_InHouse	1.1989136902889597	-1.1989136902889597
YY1	chr14	CAAAACCCGCCGCCTCGGGC	GCCACAAAACCCGCCGCCTCGGGCCGGGGC	100238529.0	+	-	100239145.0	-616.0				A549	Zim3	InHouse			0.7238344904074439	-0.5962189124023611	A549_Zim3_InHouse	0.7238344904074439	-0.7238344904074439
YY1	chr14	CAAAACCCGCCGCCTCGGGC	GCCACAAAACCCGCCGCCTCGGGCCGGGGC	100238529.0	+	-	100239145.0	-616.0				HCT116	Kox1	InHouse			0.5573481512358609	-0.5962189124023611	HCT116_Kox1_InHouse	0.5573481512358609	-0.5573481512358609
YY1	chr14	CAAAACCCGCCGCCTCGGGC	GCCACAAAACCCGCCGCCTCGGGCCGGGGC	100238529.0	+	-	100239145.0	-616.0				HCT116	Zim3	InHouse			0.2810100609146268	-0.5962189124023611	HCT116_Zim3_InHouse	0.2810100609146268	-0.2810100609146268
RPN2	chr20	CAAAACCTCACACGGAGTAA	TGCCCAAAACCTCACACGGAGTAAGGGGCA	37179728.0	+	-	37179331.0	397.0				A549	Kox1	InHouse			-2.0165730935300217	-0.21399527633241164	A549_Kox1_InHouse	-2.0165730935300217	2.0165730935300217
RPN2	chr20	CAAAACCTCACACGGAGTAA	TGCCCAAAACCTCACACGGAGTAAGGGGCA	37179728.0	+	-	37179331.0	397.0				A549	Zim3	InHouse			-5.091876309330028	-0.21399527633241164	A549_Zim3_InHouse	-5.091876309330028	5.091876309330028
RPN2	chr20	CAAAACCTCACACGGAGTAA	TGCCCAAAACCTCACACGGAGTAAGGGGCA	37179728.0	+	-	37179331.0	397.0				HCT116	Kox1	InHouse			-0.6252185684034524	-0.21399527633241164	HCT116_Kox1_InHouse	-0.6252185684034524	0.6252185684034524
RPN2	chr20	CAAAACCTCACACGGAGTAA	TGCCCAAAACCTCACACGGAGTAAGGGGCA	37179728.0	+	-	37179331.0	397.0				HCT116	Zim3	InHouse			-1.3611779409574076	-0.21399527633241164	HCT116_Zim3_InHouse	-1.3611779409574076	1.3611779409574076
FNTB	chr14	CAAAACGAAGTCCCTTCCCT	TGAACAAAACGAAGTCCCTTCCCTTGGAAA	64986226.0	+	-	64986896.0	-670.0				A549	Kox1	InHouse			0.3563841224699157	0.008493336460783266	A549_Kox1_InHouse	0.3563841224699157	-0.3563841224699157
FNTB	chr14	CAAAACGAAGTCCCTTCCCT	TGAACAAAACGAAGTCCCTTCCCTTGGAAA	64986226.0	+	-	64986896.0	-670.0				A549	Zim3	InHouse			1.5982483763686723	0.008493336460783266	A549_Zim3_InHouse	1.5982483763686723	-1.5982483763686723
FNTB	chr14	CAAAACGAAGTCCCTTCCCT	TGAACAAAACGAAGTCCCTTCCCTTGGAAA	64986226.0	+	-	64986896.0	-670.0				HCT116	Kox1	InHouse			1.2624061847741266	0.008493336460783266	HCT116_Kox1_InHouse	1.2624061847741266	-1.2624061847741266
FNTB	chr14	CAAAACGAAGTCCCTTCCCT	TGAACAAAACGAAGTCCCTTCCCTTGGAAA	64986226.0	+	-	64986896.0	-670.0				HCT116	Zim3	InHouse			-0.4977738278631569	0.008493336460783266	HCT116_Zim3_InHouse	-0.4977738278631569	0.4977738278631569
DHX35	chr20	CAAAACGGAAAAACGGACTG	AGGGCAAAACGGAAAAACGGACTGGGGGTG	38961727.0	+	-	38962345.0	-618.0				A549	Kox1	InHouse			-0.7352861984202551	-0.38921448154793137	A549_Kox1_InHouse	-0.7352861984202551	0.7352861984202551
DHX35	chr20	CAAAACGGAAAAACGGACTG	AGGGCAAAACGGAAAAACGGACTGGGGGTG	38961727.0	+	-	38962345.0	-618.0				A549	Zim3	InHouse			-0.7131047893715389	-0.38921448154793137	A549_Zim3_InHouse	-0.7131047893715389	0.7131047893715389
DHX35	chr20	CAAAACGGAAAAACGGACTG	AGGGCAAAACGGAAAAACGGACTGGGGGTG	38961727.0	+	-	38962345.0	-618.0				HCT116	Kox1	InHouse			0.7146012074717027	-0.38921448154793137	HCT116_Kox1_InHouse	0.7146012074717027	-0.7146012074717027
DHX35	chr20	CAAAACGGAAAAACGGACTG	AGGGCAAAACGGAAAAACGGACTGGGGGTG	38961727.0	+	-	38962345.0	-618.0				HCT116	Zim3	InHouse			1.203621548166645	-0.38921448154793137	HCT116_Zim3_InHouse	1.203621548166645	-1.203621548166645
NRBP1	chr2	CAAAACTCCCAGTGTCGCAG	GAGACAAAACTCCCAGTGTCGCAGAGGTTT	27429619.0	+	+	27428632.0	987.0				A549	Kox1	InHouse			0.2197526859247028	-0.21700573059465814	A549_Kox1_InHouse	0.2197526859247028	-0.2197526859247028
NRBP1	chr2	CAAAACTCCCAGTGTCGCAG	GAGACAAAACTCCCAGTGTCGCAGAGGTTT	27429619.0	+	+	27428632.0	987.0				A549	Zim3	InHouse			0.1064051392181989	-0.21700573059465814	A549_Zim3_InHouse	0.1064051392181989	-0.1064051392181989
NRBP1	chr2	CAAAACTCCCAGTGTCGCAG	GAGACAAAACTCCCAGTGTCGCAGAGGTTT	27429619.0	+	+	27428632.0	987.0				HCT116	Kox1	InHouse			0.1100730322540348	-0.21700573059465814	HCT116_Kox1_InHouse	0.1100730322540348	-0.1100730322540348
NRBP1	chr2	CAAAACTCCCAGTGTCGCAG	GAGACAAAACTCCCAGTGTCGCAGAGGTTT	27429619.0	+	+	27428632.0	987.0				HCT116	Zim3	InHouse			-0.3655763591967393	-0.21700573059465814	HCT116_Zim3_InHouse	-0.3655763591967393	0.3655763591967393
MRPS25	chr3	CAAAAGAAAAAAAGATGGTT	TTAGCAAAAGAAAAAAAGATGGTTTGGGAT	15065704.0	-	+	15065315.0	-388.0				A549	Kox1	InHouse			0.1089873279536475	-0.7821369886781552	A549_Kox1_InHouse	0.1089873279536475	-0.1089873279536475
MRPS25	chr3	CAAAAGAAAAAAAGATGGTT	TTAGCAAAAGAAAAAAAGATGGTTTGGGAT	15065704.0	-	+	15065315.0	-388.0				A549	Zim3	InHouse			-0.2388999113168706	-0.7821369886781552	A549_Zim3_InHouse	-0.2388999113168706	0.2388999113168706
MRPS25	chr3	CAAAAGAAAAAAAGATGGTT	TTAGCAAAAGAAAAAAAGATGGTTTGGGAT	15065704.0	-	+	15065315.0	-388.0				HCT116	Kox1	InHouse			-1.0674941213264957	-0.7821369886781552	HCT116_Kox1_InHouse	-1.0674941213264957	1.0674941213264957
MRPS25	chr3	CAAAAGAAAAAAAGATGGTT	TTAGCAAAAGAAAAAAAGATGGTTTGGGAT	15065704.0	-	+	15065315.0	-388.0				HCT116	Zim3	InHouse			1.21919934418174	-0.7821369886781552	HCT116_Zim3_InHouse	1.21919934418174	-1.21919934418174
CEBPE	chr14	CAAAAGAAACTTTCTCTTGG	GCTACAAAAGAAACTTTCTCTTGGGGGTAG	23119734.0	-	-	23119255.0	-478.0				A549	Kox1	InHouse			0.6523383075001051	-0.3740715515809215	A549_Kox1_InHouse	0.6523383075001051	-0.6523383075001051
CEBPE	chr14	CAAAAGAAACTTTCTCTTGG	GCTACAAAAGAAACTTTCTCTTGGGGGTAG	23119734.0	-	-	23119255.0	-478.0				A549	Zim3	InHouse			0.7713086712772376	-0.3740715515809215	A549_Zim3_InHouse	0.7713086712772376	-0.7713086712772376
CEBPE	chr14	CAAAAGAAACTTTCTCTTGG	GCTACAAAAGAAACTTTCTCTTGGGGGTAG	23119734.0	-	-	23119255.0	-478.0				HCT116	Kox1	InHouse			0.216712550247578	-0.3740715515809215	HCT116_Kox1_InHouse	0.216712550247578	-0.216712550247578
CEBPE	chr14	CAAAAGAAACTTTCTCTTGG	GCTACAAAAGAAACTTTCTCTTGGGGGTAG	23119734.0	-	-	23119255.0	-478.0				HCT116	Zim3	InHouse			0.3156551929013906	-0.3740715515809215	HCT116_Zim3_InHouse	0.3156551929013906	-0.3156551929013906
ATP5F1B	chr12	CAAAAGATATTGGAAGGAGC	CAGACAAAAGATATTGGAAGGAGCTGGGGT	56645379.0	-	+	56645984.0	606.0				A549	Kox1	InHouse			-0.9098418601199596	-0.6325178318142651	A549_Kox1_InHouse	-0.9098418601199596	0.9098418601199596
ATP5F1B	chr12	CAAAAGATATTGGAAGGAGC	CAGACAAAAGATATTGGAAGGAGCTGGGGT	56645379.0	-	+	56645984.0	606.0				A549	Zim3	InHouse			-2.1581216188123955	-0.6325178318142651	A549_Zim3_InHouse	-2.1581216188123955	2.1581216188123955
ATP5F1B	chr12	CAAAAGATATTGGAAGGAGC	CAGACAAAAGATATTGGAAGGAGCTGGGGT	56645379.0	-	+	56645984.0	606.0				HCT116	Kox1	InHouse			-1.3822496158770574	-0.6325178318142651	HCT116_Kox1_InHouse	-1.3822496158770574	1.3822496158770574
ATP5F1B	chr12	CAAAAGATATTGGAAGGAGC	CAGACAAAAGATATTGGAAGGAGCTGGGGT	56645379.0	-	+	56645984.0	606.0				HCT116	Zim3	InHouse			-2.369677173073526	-0.6325178318142651	HCT116_Zim3_InHouse	-2.369677173073526	2.369677173073526
RACGAP1	chr12	CAAAAGATGGGAAGGTGGAG	AATACAAAAGATGGGAAGGTGGAGGGGGCT	50024518.0	-	+	50025494.0	977.0				A549	Kox1	InHouse			-1.2816756942668828	-0.4097760261864889	A549_Kox1_InHouse	-1.2816756942668828	1.2816756942668828
RACGAP1	chr12	CAAAAGATGGGAAGGTGGAG	AATACAAAAGATGGGAAGGTGGAGGGGGCT	50024518.0	-	+	50025494.0	977.0				A549	Zim3	InHouse			-1.821018521315148	-0.4097760261864889	A549_Zim3_InHouse	-1.821018521315148	1.821018521315148
RACGAP1	chr12	CAAAAGATGGGAAGGTGGAG	AATACAAAAGATGGGAAGGTGGAGGGGGCT	50024518.0	-	+	50025494.0	977.0				HCT116	Kox1	InHouse			-3.222576705450882	-0.4097760261864889	HCT116_Kox1_InHouse	-3.222576705450882	3.222576705450882
RACGAP1	chr12	CAAAAGATGGGAAGGTGGAG	AATACAAAAGATGGGAAGGTGGAGGGGGCT	50024518.0	-	+	50025494.0	977.0				HCT116	Zim3	InHouse			-4.470078814709222	-0.4097760261864889	HCT116_Zim3_InHouse	-4.470078814709222	4.470078814709222
ATP5F1B	chr12	CAAAAGCAGGCGCCGCCACC	TCGCCAAAAGCAGGCGCCGCCACCGGGCGC	56645304.0	-	-	56645984.0	681.0				A549	Kox1	InHouse			-3.0084288188165	-0.025472670273938035	A549_Kox1_InHouse	-3.0084288188165	3.0084288188165
ATP5F1B	chr12	CAAAAGCAGGCGCCGCCACC	TCGCCAAAAGCAGGCGCCGCCACCGGGCGC	56645304.0	-	-	56645984.0	681.0				A549	Zim3	InHouse			-6.75130172684272	-0.025472670273938035	A549_Zim3_InHouse	-6.75130172684272	6.75130172684272
ATP5F1B	chr12	CAAAAGCAGGCGCCGCCACC	TCGCCAAAAGCAGGCGCCGCCACCGGGCGC	56645304.0	-	-	56645984.0	681.0				HCT116	Kox1	InHouse			-5.865724934820328	-0.025472670273938035	HCT116_Kox1_InHouse	-5.865724934820328	5.865724934820328
ATP5F1B	chr12	CAAAAGCAGGCGCCGCCACC	TCGCCAAAAGCAGGCGCCGCCACCGGGCGC	56645304.0	-	-	56645984.0	681.0				HCT116	Zim3	InHouse			-3.686683457117165	-0.025472670273938035	HCT116_Zim3_InHouse	-3.686683457117165	3.686683457117165
PIGV	chr1	CAAAAGGAGCCGGCCAGAAA	TGTCCAAAAGGAGCCGGCCAGAAACGGGTT	26788324.0	+	+	26787951.0	373.0				A549	Kox1	InHouse			-0.940818793972428	-0.43042055518382444	A549_Kox1_InHouse	-0.940818793972428	0.940818793972428
PIGV	chr1	CAAAAGGAGCCGGCCAGAAA	TGTCCAAAAGGAGCCGGCCAGAAACGGGTT	26788324.0	+	+	26787951.0	373.0				HCT116	Kox1	InHouse			0.8693571177704322	-0.43042055518382444	HCT116_Kox1_InHouse	0.8693571177704322	-0.8693571177704322
PIGV	chr1	CAAAAGGAGCCGGCCAGAAA	TGTCCAAAAGGAGCCGGCCAGAAACGGGTT	26788324.0	+	+	26787951.0	373.0				HCT116	Zim3	InHouse			0.6266091333061095	-0.43042055518382444	HCT116_Zim3_InHouse	0.6266091333061095	-0.6266091333061095
POLR1H	chr6	CAAAAGGGAAATACCGGCTC	GCCGCAAAAGGGAAATACCGGCTCAGGACC	30060902.0	+	+	30061266.0	-364.0				A549	Kox1	InHouse			-0.4600533856178692	-0.10558714856298651	A549_Kox1_InHouse	-0.4600533856178692	0.4600533856178692
POLR1H	chr6	CAAAAGGGAAATACCGGCTC	GCCGCAAAAGGGAAATACCGGCTCAGGACC	30060902.0	+	+	30061266.0	-364.0				A549	Zim3	InHouse			0.3732067889218424	-0.10558714856298651	A549_Zim3_InHouse	0.3732067889218424	-0.3732067889218424
POLR1H	chr6	CAAAAGGGAAATACCGGCTC	GCCGCAAAAGGGAAATACCGGCTCAGGACC	30060902.0	+	+	30061266.0	-364.0				HCT116	Kox1	InHouse			-0.8196925493751618	-0.10558714856298651	HCT116_Kox1_InHouse	-0.8196925493751618	0.8196925493751618
POLR1H	chr6	CAAAAGGGAAATACCGGCTC	GCCGCAAAAGGGAAATACCGGCTCAGGACC	30060902.0	+	+	30061266.0	-364.0				HCT116	Zim3	InHouse			-0.0895650256593996	-0.10558714856298651	HCT116_Zim3_InHouse	-0.0895650256593996	0.0895650256593996
HM13	chr20	CAAAATAAAAGTCTGTAAAA	TGAACAAAATAAAAGTCTGTAAAATGGGCT	31513940.0	+	-	31514443.0	-503.0				A549	Kox1	InHouse			0.7327469682779605	-0.944633126791641	A549_Kox1_InHouse	0.7327469682779605	-0.7327469682779605
HM13	chr20	CAAAATAAAAGTCTGTAAAA	TGAACAAAATAAAAGTCTGTAAAATGGGCT	31513940.0	+	-	31514443.0	-503.0				A549	Zim3	InHouse			-0.4548116394368078	-0.944633126791641	A549_Zim3_InHouse	-0.4548116394368078	0.4548116394368078
HM13	chr20	CAAAATAAAAGTCTGTAAAA	TGAACAAAATAAAAGTCTGTAAAATGGGCT	31513940.0	+	-	31514443.0	-503.0				HCT116	Kox1	InHouse			-0.7801987677866159	-0.944633126791641	HCT116_Kox1_InHouse	-0.7801987677866159	0.7801987677866159
HM13	chr20	CAAAATAAAAGTCTGTAAAA	TGAACAAAATAAAAGTCTGTAAAATGGGCT	31513940.0	+	-	31514443.0	-503.0				HCT116	Zim3	InHouse			-1.3440392000208148	-0.944633126791641	HCT116_Zim3_InHouse	-1.3440392000208148	1.3440392000208148
DHX15	chr4	CAAAATAACAACTACCTTGC	TCTACAAAATAACAACTACCTTGCAGGGTG	24585508.0	-	-	24584554.0	-953.0				A549	Kox1	InHouse			-1.2613156530805878	-0.38677640166983907	A549_Kox1_InHouse	-1.2613156530805878	1.2613156530805878
DHX15	chr4	CAAAATAACAACTACCTTGC	TCTACAAAATAACAACTACCTTGCAGGGTG	24585508.0	-	-	24584554.0	-953.0				A549	Zim3	InHouse			-1.0050616337250682	-0.38677640166983907	A549_Zim3_InHouse	-1.0050616337250682	1.0050616337250682
DHX15	chr4	CAAAATAACAACTACCTTGC	TCTACAAAATAACAACTACCTTGCAGGGTG	24585508.0	-	-	24584554.0	-953.0				HCT116	Kox1	InHouse			0.082585870400663	-0.38677640166983907	HCT116_Kox1_InHouse	0.082585870400663	-0.082585870400663
DHX15	chr4	CAAAATAACAACTACCTTGC	TCTACAAAATAACAACTACCTTGCAGGGTG	24585508.0	-	-	24584554.0	-953.0				HCT116	Zim3	InHouse			-1.3373098045902174	-0.38677640166983907	HCT116_Zim3_InHouse	-1.3373098045902174	1.3373098045902174
CACTIN	chr19	CAAAATACATAGGTGTTCAT	CTCCCAAAATACATAGGTGTTCATTGGCAG	3627338.0	-	-	3626790.0	-547.0				A549	Kox1	InHouse			-3.741623955803866	0.16661423733589803	A549_Kox1_InHouse	-3.741623955803866	3.741623955803866
CACTIN	chr19	CAAAATACATAGGTGTTCAT	CTCCCAAAATACATAGGTGTTCATTGGCAG	3627338.0	-	-	3626790.0	-547.0				A549	Zim3	InHouse			-4.100958623571762	0.16661423733589803	A549_Zim3_InHouse	-4.100958623571762	4.100958623571762
CACTIN	chr19	CAAAATACATAGGTGTTCAT	CTCCCAAAATACATAGGTGTTCATTGGCAG	3627338.0	-	-	3626790.0	-547.0				HCT116	Kox1	InHouse			0.0072620967696235	0.16661423733589803	HCT116_Kox1_InHouse	0.0072620967696235	-0.0072620967696235
CACTIN	chr19	CAAAATACATAGGTGTTCAT	CTCCCAAAATACATAGGTGTTCATTGGCAG	3627338.0	-	-	3626790.0	-547.0				HCT116	Zim3	InHouse			-0.0673544783926754	0.16661423733589803	HCT116_Zim3_InHouse	-0.0673544783926754	0.0673544783926754
SPC25	chr2	CAAAATACTGTATACCCGAT	TTGCCAAAATACTGTATACCCGATTGGAAT	168889599.0	-	-	168890430.0	832.0				A549	Kox1	InHouse			-4.731218456105014	0.119528975089249	A549_Kox1_InHouse	-4.731218456105014	4.731218456105014
SPC25	chr2	CAAAATACTGTATACCCGAT	TTGCCAAAATACTGTATACCCGATTGGAAT	168889599.0	-	-	168890430.0	832.0				A549	Zim3	InHouse			-5.206535551069893	0.119528975089249	A549_Zim3_InHouse	-5.206535551069893	5.206535551069893
SPC25	chr2	CAAAATACTGTATACCCGAT	TTGCCAAAATACTGTATACCCGATTGGAAT	168889599.0	-	-	168890430.0	832.0				HCT116	Kox1	InHouse			-5.885459623988053	0.119528975089249	HCT116_Kox1_InHouse	-5.885459623988053	5.885459623988053
SPC25	chr2	CAAAATACTGTATACCCGAT	TTGCCAAAATACTGTATACCCGATTGGAAT	168889599.0	-	-	168890430.0	832.0				HCT116	Zim3	InHouse			-6.836702319423129	0.119528975089249	HCT116_Zim3_InHouse	-6.836702319423129	6.836702319423129
RPL4	chr15	CAAAATAGTCCCGGCGGGGC	TGGTCAAAATAGTCCCGGCGGGGCGGGGCC	66505256.0	-	+	66504855.0	-400.0				A549	Kox1	InHouse			0.5548043769649635	-1.137839922519671	A549_Kox1_InHouse	0.5548043769649635	-0.5548043769649635
RPL4	chr15	CAAAATAGTCCCGGCGGGGC	TGGTCAAAATAGTCCCGGCGGGGCGGGGCC	66505256.0	-	+	66504855.0	-400.0				A549	Zim3	InHouse			-0.1113119806856256	-1.137839922519671	A549_Zim3_InHouse	-0.1113119806856256	0.1113119806856256
RPL4	chr15	CAAAATAGTCCCGGCGGGGC	TGGTCAAAATAGTCCCGGCGGGGCGGGGCC	66505256.0	-	+	66504855.0	-400.0				HCT116	Kox1	InHouse			-0.6683837667829522	-1.137839922519671	HCT116_Kox1_InHouse	-0.6683837667829522	0.6683837667829522
RPL4	chr15	CAAAATAGTCCCGGCGGGGC	TGGTCAAAATAGTCCCGGCGGGGCGGGGCC	66505256.0	-	+	66504855.0	-400.0				HCT116	Zim3	InHouse			-0.7989775447519839	-1.137839922519671	HCT116_Zim3_InHouse	-0.7989775447519839	0.7989775447519839
MRPL45	chr17	CAAAATATCACGAGTACATA	TGAGCAAAATATCACGAGTACATATGGAGC	38297760.0	+	+	38297169.0	591.0				A549	Kox1	InHouse			-0.6316299724948929	-0.5491374929623354	A549_Kox1_InHouse	-0.6316299724948929	0.6316299724948929
MRPL45	chr17	CAAAATATCACGAGTACATA	TGAGCAAAATATCACGAGTACATATGGAGC	38297760.0	+	+	38297169.0	591.0				A549	Zim3	InHouse			-0.4372433800389771	-0.5491374929623354	A549_Zim3_InHouse	-0.4372433800389771	0.4372433800389771
MRPL45	chr17	CAAAATATCACGAGTACATA	TGAGCAAAATATCACGAGTACATATGGAGC	38297760.0	+	+	38297169.0	591.0				HCT116	Kox1	InHouse			-0.25755784741983	-0.5491374929623354	HCT116_Kox1_InHouse	-0.25755784741983	0.25755784741983
MRPL45	chr17	CAAAATATCACGAGTACATA	TGAGCAAAATATCACGAGTACATATGGAGC	38297760.0	+	+	38297169.0	591.0				HCT116	Zim3	InHouse			-0.3683022087933082	-0.5491374929623354	HCT116_Zim3_InHouse	-0.3683022087933082	0.3683022087933082
PUM3	chr9	CAAAATCCTCGCGCCTCAAG	GGGCCAAAATCCTCGCGCCTCAAGAGGAGG	2844237.0	-	-	2844095.0	-141.0				A549	Kox1	InHouse			-0.2196436037914838	-0.751032345350141	A549_Kox1_InHouse	-0.2196436037914838	0.2196436037914838
PUM3	chr9	CAAAATCCTCGCGCCTCAAG	GGGCCAAAATCCTCGCGCCTCAAGAGGAGG	2844237.0	-	-	2844095.0	-141.0				A549	Zim3	InHouse			0.1802861989005411	-0.751032345350141	A549_Zim3_InHouse	0.1802861989005411	-0.1802861989005411
PUM3	chr9	CAAAATCCTCGCGCCTCAAG	GGGCCAAAATCCTCGCGCCTCAAGAGGAGG	2844237.0	-	-	2844095.0	-141.0				HCT116	Kox1	InHouse			-0.1138154681007237	-0.751032345350141	HCT116_Kox1_InHouse	-0.1138154681007237	0.1138154681007237
PUM3	chr9	CAAAATCCTCGCGCCTCAAG	GGGCCAAAATCCTCGCGCCTCAAGAGGAGG	2844237.0	-	-	2844095.0	-141.0				HCT116	Zim3	InHouse			-0.7871870377326114	-0.751032345350141	HCT116_Zim3_InHouse	-0.7871870377326114	0.7871870377326114
FNTB	chr14	CAAAATGCCCACCCACGAGG	CTACCAAAATGCCCACCCACGAGGCGGGCC	64987579.0	+	-	64986896.0	683.0				A549	Kox1	InHouse			-0.0279053570591685	0.07427166212832222	A549_Kox1_InHouse	-0.0279053570591685	0.0279053570591685
FNTB	chr14	CAAAATGCCCACCCACGAGG	CTACCAAAATGCCCACCCACGAGGCGGGCC	64987579.0	+	-	64986896.0	683.0				A549	Zim3	InHouse			-0.0461438054349964	0.07427166212832222	A549_Zim3_InHouse	-0.0461438054349964	0.0461438054349964
FNTB	chr14	CAAAATGCCCACCCACGAGG	CTACCAAAATGCCCACCCACGAGGCGGGCC	64987579.0	+	-	64986896.0	683.0				HCT116	Kox1	InHouse			-1.0854545901577173	0.07427166212832222	HCT116_Kox1_InHouse	-1.0854545901577173	1.0854545901577173
FNTB	chr14	CAAAATGCCCACCCACGAGG	CTACCAAAATGCCCACCCACGAGGCGGGCC	64987579.0	+	-	64986896.0	683.0				HCT116	Zim3	InHouse			-0.1179900865995971	0.07427166212832222	HCT116_Zim3_InHouse	-0.1179900865995971	0.1179900865995971
BUD13	chr11	CAAAATGCCTCAACGCGTAA	GGGACAAAATGCCTCAACGCGTAACGGACG	116773021.0	-	+	116772987.0	-33.0				A549	Kox1	InHouse			0.3475350446204935	-0.9838931978578058	A549_Kox1_InHouse	0.3475350446204935	-0.3475350446204935
BUD13	chr11	CAAAATGCCTCAACGCGTAA	GGGACAAAATGCCTCAACGCGTAACGGACG	116773021.0	-	+	116772987.0	-33.0				A549	Zim3	InHouse			0.6718802931683617	-0.9838931978578058	A549_Zim3_InHouse	0.6718802931683617	-0.6718802931683617
BUD13	chr11	CAAAATGCCTCAACGCGTAA	GGGACAAAATGCCTCAACGCGTAACGGACG	116773021.0	-	+	116772987.0	-33.0				HCT116	Kox1	InHouse			0.2664472258960665	-0.9838931978578058	HCT116_Kox1_InHouse	0.2664472258960665	-0.2664472258960665
BUD13	chr11	CAAAATGCCTCAACGCGTAA	GGGACAAAATGCCTCAACGCGTAACGGACG	116773021.0	-	+	116772987.0	-33.0				HCT116	Zim3	InHouse			-0.3949685103858838	-0.9838931978578058	HCT116_Zim3_InHouse	-0.3949685103858838	0.3949685103858838
TOP2A	chr17	CAAAATGGAGGGCAGCATTC	TTTGCAAAATGGAGGGCAGCATTCAGGTCC	40418889.0	-	+	40417896.0	-992.0				A549	Kox1	InHouse			-1.2504916600066105	-0.02698095713517092	A549_Kox1_InHouse	-1.2504916600066105	1.2504916600066105
TOP2A	chr17	CAAAATGGAGGGCAGCATTC	TTTGCAAAATGGAGGGCAGCATTCAGGTCC	40418889.0	-	+	40417896.0	-992.0				A549	Zim3	InHouse			0.2035264273889457	-0.02698095713517092	A549_Zim3_InHouse	0.2035264273889457	-0.2035264273889457
TOP2A	chr17	CAAAATGGAGGGCAGCATTC	TTTGCAAAATGGAGGGCAGCATTCAGGTCC	40418889.0	-	+	40417896.0	-992.0				HCT116	Kox1	InHouse			0.1061859740407373	-0.02698095713517092	HCT116_Kox1_InHouse	0.1061859740407373	-0.1061859740407373
TOP2A	chr17	CAAAATGGAGGGCAGCATTC	TTTGCAAAATGGAGGGCAGCATTCAGGTCC	40418889.0	-	+	40417896.0	-992.0				HCT116	Zim3	InHouse			0.2077788718482274	-0.02698095713517092	HCT116_Zim3_InHouse	0.2077788718482274	-0.2077788718482274
SRCAP	chr16	CAAAATGGCCGCCGCCGTCT	TCACCAAAATGGCCGCCGCCGTCTCGGCCG	30698219.0	+	-	30699172.0	-953.0				A549	Kox1	InHouse			0.6878636377158377	-0.3575038233761325	A549_Kox1_InHouse	0.6878636377158377	-0.6878636377158377
SRCAP	chr16	CAAAATGGCCGCCGCCGTCT	TCACCAAAATGGCCGCCGCCGTCTCGGCCG	30698219.0	+	-	30699172.0	-953.0				A549	Zim3	InHouse			1.9055113539457584	-0.3575038233761325	A549_Zim3_InHouse	1.9055113539457584	-1.9055113539457584
SRCAP	chr16	CAAAATGGCCGCCGCCGTCT	TCACCAAAATGGCCGCCGCCGTCTCGGCCG	30698219.0	+	-	30699172.0	-953.0				HCT116	Kox1	InHouse			1.4137954784717268	-0.3575038233761325	HCT116_Kox1_InHouse	1.4137954784717268	-1.4137954784717268
SRCAP	chr16	CAAAATGGCCGCCGCCGTCT	TCACCAAAATGGCCGCCGCCGTCTCGGCCG	30698219.0	+	-	30699172.0	-953.0				HCT116	Zim3	InHouse			-0.5126215935107863	-0.3575038233761325	HCT116_Zim3_InHouse	-0.5126215935107863	0.5126215935107863
DAP3	chr1	CAAAATGGCGGCGGCAGCGG	AACCCAAAATGGCGGCGGCAGCGGCGGCAG	155688331.0	+	+	155689092.0	-761.0				A549	Kox1	InHouse			-6.853192433965181	-0.22115510933278107	A549_Kox1_InHouse	-6.853192433965181	6.853192433965181
DAP3	chr1	CAAAATGGCGGCGGCAGCGG	AACCCAAAATGGCGGCGGCAGCGGCGGCAG	155688331.0	+	+	155689092.0	-761.0				A549	Zim3	InHouse			-7.606182548254427	-0.22115510933278107	A549_Zim3_InHouse	-7.606182548254427	7.606182548254427
DAP3	chr1	CAAAATGGCGGCGGCAGCGG	AACCCAAAATGGCGGCGGCAGCGGCGGCAG	155688331.0	+	+	155689092.0	-761.0				HCT116	Kox1	InHouse			-5.099426647342596	-0.22115510933278107	HCT116_Kox1_InHouse	-5.099426647342596	5.099426647342596
DAP3	chr1	CAAAATGGCGGCGGCAGCGG	AACCCAAAATGGCGGCGGCAGCGGCGGCAG	155688331.0	+	+	155689092.0	-761.0				HCT116	Zim3	InHouse			-3.932847564116992	-0.22115510933278107	HCT116_Zim3_InHouse	-3.932847564116992	3.932847564116992
EIF3M	chr11	CAAAATGTAGTGTTTGCCAG	GAGACAAAATGTAGTGTTTGCCAGGGGCTG	32582882.0	+	+	32583832.0	-950.0				A549	Kox1	InHouse			-0.3451023683961116	-0.38951169312401135	A549_Kox1_InHouse	-0.3451023683961116	0.3451023683961116
EIF3M	chr11	CAAAATGTAGTGTTTGCCAG	GAGACAAAATGTAGTGTTTGCCAGGGGCTG	32582882.0	+	+	32583832.0	-950.0				A549	Zim3	InHouse			0.1967592587409936	-0.38951169312401135	A549_Zim3_InHouse	0.1967592587409936	-0.1967592587409936
EIF3M	chr11	CAAAATGTAGTGTTTGCCAG	GAGACAAAATGTAGTGTTTGCCAGGGGCTG	32582882.0	+	+	32583832.0	-950.0				HCT116	Kox1	InHouse			-1.3504476888182702	-0.38951169312401135	HCT116_Kox1_InHouse	-1.3504476888182702	1.3504476888182702
EIF3M	chr11	CAAAATGTAGTGTTTGCCAG	GAGACAAAATGTAGTGTTTGCCAGGGGCTG	32582882.0	+	+	32583832.0	-950.0				HCT116	Zim3	InHouse			0.5764426938588985	-0.38951169312401135	HCT116_Zim3_InHouse	0.5764426938588985	-0.5764426938588985
CDK12	chr17	CAAACAAAAAAAAGTCATCC	AAAACAAACAAAAAAAAGTCATCCTGGTAG	39461167.0	+	+	39461487.0	-320.0				A549	Kox1	InHouse			-1.203237101743938	-0.20120151908587106	A549_Kox1_InHouse	-1.203237101743938	1.203237101743938
CDK12	chr17	CAAACAAAAAAAAGTCATCC	AAAACAAACAAAAAAAAGTCATCCTGGTAG	39461167.0	+	+	39461487.0	-320.0				A549	Zim3	InHouse			0.1615869578100493	-0.20120151908587106	A549_Zim3_InHouse	0.1615869578100493	-0.1615869578100493
CDK12	chr17	CAAACAAAAAAAAGTCATCC	AAAACAAACAAAAAAAAGTCATCCTGGTAG	39461167.0	+	+	39461487.0	-320.0				HCT116	Kox1	InHouse			-1.341156552427579	-0.20120151908587106	HCT116_Kox1_InHouse	-1.341156552427579	1.341156552427579
METTL17	chr14	CAAACAAAAAACAGTATACT	CAAACAAACAAAAAACAGTATACTGGGACA	20990802.0	+	-	20989981.0	821.0				A549	Kox1	InHouse			0.1733248779424174	-0.46787713332284475	A549_Kox1_InHouse	0.1733248779424174	-0.1733248779424174
METTL17	chr14	CAAACAAAAAACAGTATACT	CAAACAAACAAAAAACAGTATACTGGGACA	20990802.0	+	-	20989981.0	821.0				A549	Zim3	InHouse			0.4172479985996558	-0.46787713332284475	A549_Zim3_InHouse	0.4172479985996558	-0.4172479985996558
METTL17	chr14	CAAACAAAAAACAGTATACT	CAAACAAACAAAAAACAGTATACTGGGACA	20990802.0	+	-	20989981.0	821.0				HCT116	Kox1	InHouse			1.3166248652950747	-0.46787713332284475	HCT116_Kox1_InHouse	1.3166248652950747	-1.3166248652950747
METTL17	chr14	CAAACAAAAAACAGTATACT	CAAACAAACAAAAAACAGTATACTGGGACA	20990802.0	+	-	20989981.0	821.0				HCT116	Zim3	InHouse			0.8612636710581832	-0.46787713332284475	HCT116_Zim3_InHouse	0.8612636710581832	-0.8612636710581832
DAP3	chr1	CAAACAAACATCATCGCATA	AGGGCAAACAAACATCATCGCATATGGACA	155689402.0	+	-	155689092.0	310.0				A549	Kox1	InHouse			0.3198612826068049	-0.7462502103181811	A549_Kox1_InHouse	0.3198612826068049	-0.3198612826068049
DAP3	chr1	CAAACAAACATCATCGCATA	AGGGCAAACAAACATCATCGCATATGGACA	155689402.0	+	-	155689092.0	310.0				A549	Zim3	InHouse			0.5760048816661489	-0.7462502103181811	A549_Zim3_InHouse	0.5760048816661489	-0.5760048816661489
DAP3	chr1	CAAACAAACATCATCGCATA	AGGGCAAACAAACATCATCGCATATGGACA	155689402.0	+	-	155689092.0	310.0				HCT116	Kox1	InHouse			0.2086811729588268	-0.7462502103181811	HCT116_Kox1_InHouse	0.2086811729588268	-0.2086811729588268
DAP3	chr1	CAAACAAACATCATCGCATA	AGGGCAAACAAACATCATCGCATATGGACA	155689402.0	+	-	155689092.0	310.0				HCT116	Zim3	InHouse			0.2735886855772894	-0.7462502103181811	HCT116_Zim3_InHouse	0.2735886855772894	-0.2735886855772894
SNRPF	chr12	CAAACAAAGAGAAGAAGGCA	GATTCAAACAAAGAGAAGAAGGCACGGGCA	95859282.0	+	-	95858953.0	329.0				A549	Kox1	InHouse			-5.115884092990437	-0.3108287147168911	A549_Kox1_InHouse	-5.115884092990437	5.115884092990437
SNRPF	chr12	CAAACAAAGAGAAGAAGGCA	GATTCAAACAAAGAGAAGAAGGCACGGGCA	95859282.0	+	-	95858953.0	329.0				A549	Zim3	InHouse			-6.202974478551223	-0.3108287147168911	A549_Zim3_InHouse	-6.202974478551223	6.202974478551223
SNRPF	chr12	CAAACAAAGAGAAGAAGGCA	GATTCAAACAAAGAGAAGAAGGCACGGGCA	95859282.0	+	-	95858953.0	329.0				HCT116	Kox1	InHouse			-6.2157150494791935	-0.3108287147168911	HCT116_Kox1_InHouse	-6.2157150494791935	6.2157150494791935
MAK16	chr8	CAAACAAAGTTGATAAGGGA	ACAACAAACAAAGTTGATAAGGGAGGGAAA	33484515.0	+	-	33485183.0	-668.0				A549	Kox1	InHouse			-4.670702686623287	-0.2975118256573462	A549_Kox1_InHouse	-4.670702686623287	4.670702686623287
MAK16	chr8	CAAACAAAGTTGATAAGGGA	ACAACAAACAAAGTTGATAAGGGAGGGAAA	33484515.0	+	-	33485183.0	-668.0				A549	Zim3	InHouse			-5.812568715392789	-0.2975118256573462	A549_Zim3_InHouse	-5.812568715392789	5.812568715392789
MAK16	chr8	CAAACAAAGTTGATAAGGGA	ACAACAAACAAAGTTGATAAGGGAGGGAAA	33484515.0	+	-	33485183.0	-668.0				HCT116	Kox1	InHouse			-4.412952540630387	-0.2975118256573462	HCT116_Kox1_InHouse	-4.412952540630387	4.412952540630387
MAK16	chr8	CAAACAAAGTTGATAAGGGA	ACAACAAACAAAGTTGATAAGGGAGGGAAA	33484515.0	+	-	33485183.0	-668.0				HCT116	Zim3	InHouse			-4.910310211531751	-0.2975118256573462	HCT116_Zim3_InHouse	-4.910310211531751	4.910310211531751
KDSR	chr18	CAAACAACTCAGCTTTATTA	AACGCAAACAACTCAGCTTTATTAAGGTCT	63367942.0	-	+	63367206.0	-735.0				A549	Kox1	InHouse			-0.2073767859332418	-0.41186738150334634	A549_Kox1_InHouse	-0.2073767859332418	0.2073767859332418
KDSR	chr18	CAAACAACTCAGCTTTATTA	AACGCAAACAACTCAGCTTTATTAAGGTCT	63367942.0	-	+	63367206.0	-735.0				A549	Zim3	InHouse			0.1348217774603617	-0.41186738150334634	A549_Zim3_InHouse	0.1348217774603617	-0.1348217774603617
KDSR	chr18	CAAACAACTCAGCTTTATTA	AACGCAAACAACTCAGCTTTATTAAGGTCT	63367942.0	-	+	63367206.0	-735.0				HCT116	Kox1	InHouse			0.5534672722231543	-0.41186738150334634	HCT116_Kox1_InHouse	0.5534672722231543	-0.5534672722231543
KDSR	chr18	CAAACAACTCAGCTTTATTA	AACGCAAACAACTCAGCTTTATTAAGGTCT	63367942.0	-	+	63367206.0	-735.0				HCT116	Zim3	InHouse			0.4848795671400583	-0.41186738150334634	HCT116_Zim3_InHouse	0.4848795671400583	-0.4848795671400583
ATP5F1B	chr12	CAAACAATGCAATAATGTGA	TGAACAAACAATGCAATAATGTGATGGTTC	56646663.0	-	+	56645984.0	-678.0				A549	Kox1	InHouse			1.9524474796398172	-0.11958785667792776	A549_Kox1_InHouse	1.9524474796398172	-1.9524474796398172
ATP5F1B	chr12	CAAACAATGCAATAATGTGA	TGAACAAACAATGCAATAATGTGATGGTTC	56646663.0	-	+	56645984.0	-678.0				A549	Zim3	InHouse			-0.3627474468047806	-0.11958785667792776	A549_Zim3_InHouse	-0.3627474468047806	0.3627474468047806
ATP5F1B	chr12	CAAACAATGCAATAATGTGA	TGAACAAACAATGCAATAATGTGATGGTTC	56646663.0	-	+	56645984.0	-678.0				HCT116	Kox1	InHouse			0.4719228564576215	-0.11958785667792776	HCT116_Kox1_InHouse	0.4719228564576215	-0.4719228564576215
ATP5F1B	chr12	CAAACAATGCAATAATGTGA	TGAACAAACAATGCAATAATGTGATGGTTC	56646663.0	-	+	56645984.0	-678.0				HCT116	Zim3	InHouse			-1.2810152684694374	-0.11958785667792776	HCT116_Zim3_InHouse	-1.2810152684694374	1.2810152684694374
PIGS	chr17	CAAACACACTGTTCATTCAG	TGACCAAACACACTGTTCATTCAGAGGTCT	28570732.0	-	+	28571524.0	793.0				A549	Kox1	InHouse			-0.5564156650137879	-0.20991971659978223	A549_Kox1_InHouse	-0.5564156650137879	0.5564156650137879
PIGS	chr17	CAAACACACTGTTCATTCAG	TGACCAAACACACTGTTCATTCAGAGGTCT	28570732.0	-	+	28571524.0	793.0				A549	Zim3	InHouse			-1.5395970154034144	-0.20991971659978223	A549_Zim3_InHouse	-1.5395970154034144	1.5395970154034144
PIGS	chr17	CAAACACACTGTTCATTCAG	TGACCAAACACACTGTTCATTCAGAGGTCT	28570732.0	-	+	28571524.0	793.0				HCT116	Kox1	InHouse			2.238580387984941	-0.20991971659978223	HCT116_Kox1_InHouse	2.238580387984941	-2.238580387984941
PIGS	chr17	CAAACACACTGTTCATTCAG	TGACCAAACACACTGTTCATTCAGAGGTCT	28570732.0	-	+	28571524.0	793.0				HCT116	Zim3	InHouse			1.002078043979314	-0.20991971659978223	HCT116_Zim3_InHouse	1.002078043979314	-1.002078043979314
TAF10	chr11	CAAACACAGAAGAGCGACTA	AGGGCAAACACAGAAGAGCGACTAGGGGAG	6611571.0	-	+	6612216.0	646.0				A549	Kox1	InHouse			-1.2103807968411082	-0.23827005760130712	A549_Kox1_InHouse	-1.2103807968411082	1.2103807968411082
TAF10	chr11	CAAACACAGAAGAGCGACTA	AGGGCAAACACAGAAGAGCGACTAGGGGAG	6611571.0	-	+	6612216.0	646.0				A549	Zim3	InHouse			0.1027079859344124	-0.23827005760130712	A549_Zim3_InHouse	0.1027079859344124	-0.1027079859344124
TAF10	chr11	CAAACACAGAAGAGCGACTA	AGGGCAAACACAGAAGAGCGACTAGGGGAG	6611571.0	-	+	6612216.0	646.0				HCT116	Kox1	InHouse			-1.4644950826570995	-0.23827005760130712	HCT116_Kox1_InHouse	-1.4644950826570995	1.4644950826570995
TAF10	chr11	CAAACACAGAAGAGCGACTA	AGGGCAAACACAGAAGAGCGACTAGGGGAG	6611571.0	-	+	6612216.0	646.0				HCT116	Zim3	InHouse			-1.927252535837131	-0.23827005760130712	HCT116_Zim3_InHouse	-1.927252535837131	1.927252535837131
METTL17	chr14	CAAACACGGTTTCTGCCTCA	GGCCCAAACACGGTTTCTGCCTCAAGGATT	20989839.0	+	+	20989981.0	-142.0				A549	Kox1	InHouse			0.7631190515894891	-0.6293584634261933	A549_Kox1_InHouse	0.7631190515894891	-0.7631190515894891
METTL17	chr14	CAAACACGGTTTCTGCCTCA	GGCCCAAACACGGTTTCTGCCTCAAGGATT	20989839.0	+	+	20989981.0	-142.0				A549	Zim3	InHouse			0.0639568489447813	-0.6293584634261933	A549_Zim3_InHouse	0.0639568489447813	-0.0639568489447813
METTL17	chr14	CAAACACGGTTTCTGCCTCA	GGCCCAAACACGGTTTCTGCCTCAAGGATT	20989839.0	+	+	20989981.0	-142.0				HCT116	Kox1	InHouse			-1.1969536991660694	-0.6293584634261933	HCT116_Kox1_InHouse	-1.1969536991660694	1.1969536991660694
METTL17	chr14	CAAACACGGTTTCTGCCTCA	GGCCCAAACACGGTTTCTGCCTCAAGGATT	20989839.0	+	+	20989981.0	-142.0				HCT116	Zim3	InHouse			0.5503651501506969	-0.6293584634261933	HCT116_Zim3_InHouse	0.5503651501506969	-0.5503651501506969
METTL17	chr14	CAAACACTCGCTCTTCTCGT	CTGGCAAACACTCGCTCTTCTCGTTGGCTG	20989896.0	+	+	20989981.0	-85.0				A549	Kox1	InHouse			-1.651872304570051	0.016726706040773687	A549_Kox1_InHouse	-1.651872304570051	1.651872304570051
METTL17	chr14	CAAACACTCGCTCTTCTCGT	CTGGCAAACACTCGCTCTTCTCGTTGGCTG	20989896.0	+	+	20989981.0	-85.0				A549	Zim3	InHouse			-2.455768378785052	0.016726706040773687	A549_Zim3_InHouse	-2.455768378785052	2.455768378785052
METTL17	chr14	CAAACACTCGCTCTTCTCGT	CTGGCAAACACTCGCTCTTCTCGTTGGCTG	20989896.0	+	+	20989981.0	-85.0				HCT116	Kox1	InHouse			-1.2173001197707816	0.016726706040773687	HCT116_Kox1_InHouse	-1.2173001197707816	1.2173001197707816
METTL17	chr14	CAAACACTCGCTCTTCTCGT	CTGGCAAACACTCGCTCTTCTCGTTGGCTG	20989896.0	+	+	20989981.0	-85.0				HCT116	Zim3	InHouse			-0.3069739471628106	0.016726706040773687	HCT116_Zim3_InHouse	-0.3069739471628106	0.3069739471628106
POLR1F	chr7	CAAACAGAACTGGGCCTACT	ATGCCAAACAGAACTGGGCCTACTAGGTCT	19708452.0	-	+	19709037.0	586.0				A549	Kox1	InHouse			-5.349291942783436	-0.12804768431168725	A549_Kox1_InHouse	-5.349291942783436	5.349291942783436
POLR1F	chr7	CAAACAGAACTGGGCCTACT	ATGCCAAACAGAACTGGGCCTACTAGGTCT	19708452.0	-	+	19709037.0	586.0				A549	Zim3	InHouse			-7.565249374000365	-0.12804768431168725	A549_Zim3_InHouse	-7.565249374000365	7.565249374000365
POLR1F	chr7	CAAACAGAACTGGGCCTACT	ATGCCAAACAGAACTGGGCCTACTAGGTCT	19708452.0	-	+	19709037.0	586.0				HCT116	Kox1	InHouse			-7.707412206372785	-0.12804768431168725	HCT116_Kox1_InHouse	-7.707412206372785	7.707412206372785
POLR1F	chr7	CAAACAGAACTGGGCCTACT	ATGCCAAACAGAACTGGGCCTACTAGGTCT	19708452.0	-	+	19709037.0	586.0				HCT116	Zim3	InHouse			-7.840606348005327	-0.12804768431168725	HCT116_Zim3_InHouse	-7.840606348005327	7.840606348005327
YEATS4	chr12	CAAACAGATAAATGGTGGCT	AAAACAAACAGATAAATGGTGGCTTGGGGA	69360263.0	+	+	69359744.0	519.0				A549	Kox1	InHouse			-2.208222444018615	-0.8585729246510612	A549_Kox1_InHouse	-2.208222444018615	2.208222444018615
YEATS4	chr12	CAAACAGATAAATGGTGGCT	AAAACAAACAGATAAATGGTGGCTTGGGGA	69360263.0	+	+	69359744.0	519.0				A549	Zim3	InHouse			0.4981290991212581	-0.8585729246510612	A549_Zim3_InHouse	0.4981290991212581	-0.4981290991212581
YEATS4	chr12	CAAACAGATAAATGGTGGCT	AAAACAAACAGATAAATGGTGGCTTGGGGA	69360263.0	+	+	69359744.0	519.0				HCT116	Kox1	InHouse			-2.455166096915131	-0.8585729246510612	HCT116_Kox1_InHouse	-2.455166096915131	2.455166096915131
YEATS4	chr12	CAAACAGATAAATGGTGGCT	AAAACAAACAGATAAATGGTGGCTTGGGGA	69360263.0	+	+	69359744.0	519.0				HCT116	Zim3	InHouse			-1.407462271120223	-0.8585729246510612	HCT116_Zim3_InHouse	-1.407462271120223	1.407462271120223
PMVK	chr1	CAAACAGATATGGGGAGAAA	TGTCCAAACAGATATGGGGAGAAAAGGGTG	154936880.0	-	+	154936719.0	-160.0				A549	Kox1	InHouse			-4.266265042557779	-0.36059606103441494	A549_Kox1_InHouse	-4.266265042557779	4.266265042557779
PMVK	chr1	CAAACAGATATGGGGAGAAA	TGTCCAAACAGATATGGGGAGAAAAGGGTG	154936880.0	-	+	154936719.0	-160.0				A549	Zim3	InHouse			-3.2847814461620533	-0.36059606103441494	A549_Zim3_InHouse	-3.2847814461620533	3.2847814461620533
PMVK	chr1	CAAACAGATATGGGGAGAAA	TGTCCAAACAGATATGGGGAGAAAAGGGTG	154936880.0	-	+	154936719.0	-160.0				HCT116	Kox1	InHouse			-5.6542983431465865	-0.36059606103441494	HCT116_Kox1_InHouse	-5.6542983431465865	5.6542983431465865
PMVK	chr1	CAAACAGATATGGGGAGAAA	TGTCCAAACAGATATGGGGAGAAAAGGGTG	154936880.0	-	+	154936719.0	-160.0				HCT116	Zim3	InHouse			-5.685518810217881	-0.36059606103441494	HCT116_Zim3_InHouse	-5.685518810217881	5.685518810217881
KNL1	chr15	CAAACAGCCGAGAGGTCCCT	AATACAAACAGCCGAGAGGTCCCTAGGGAA	40594755.0	+	-	40594250.0	505.0				A549	Kox1	InHouse			-6.153241869215288	-0.08845897313115668	A549_Kox1_InHouse	-6.153241869215288	6.153241869215288
KNL1	chr15	CAAACAGCCGAGAGGTCCCT	AATACAAACAGCCGAGAGGTCCCTAGGGAA	40594755.0	+	-	40594250.0	505.0				A549	Zim3	InHouse			-6.9277811535263725	-0.08845897313115668	A549_Zim3_InHouse	-6.9277811535263725	6.9277811535263725
KNL1	chr15	CAAACAGCCGAGAGGTCCCT	AATACAAACAGCCGAGAGGTCCCTAGGGAA	40594755.0	+	-	40594250.0	505.0				HCT116	Kox1	InHouse			-6.167291291893422	-0.08845897313115668	HCT116_Kox1_InHouse	-6.167291291893422	6.167291291893422
KNL1	chr15	CAAACAGCCGAGAGGTCCCT	AATACAAACAGCCGAGAGGTCCCTAGGGAA	40594755.0	+	-	40594250.0	505.0				HCT116	Zim3	InHouse			-6.774158345428486	-0.08845897313115668	HCT116_Zim3_InHouse	-6.774158345428486	6.774158345428486
RPL4	chr15	CAAACAGGACTTATTGTAGG	CGGACAAACAGGACTTATTGTAGGGGGTGG	66505229.0	-	+	66504855.0	-373.0				A549	Kox1	InHouse			-3.9946014802926095	0.0016440733461081788	A549_Kox1_InHouse	-3.9946014802926095	3.9946014802926095
RPL4	chr15	CAAACAGGACTTATTGTAGG	CGGACAAACAGGACTTATTGTAGGGGGTGG	66505229.0	-	+	66504855.0	-373.0				A549	Zim3	InHouse			-5.189012259441657	0.0016440733461081788	A549_Zim3_InHouse	-5.189012259441657	5.189012259441657
RPL4	chr15	CAAACAGGACTTATTGTAGG	CGGACAAACAGGACTTATTGTAGGGGGTGG	66505229.0	-	+	66504855.0	-373.0				HCT116	Kox1	InHouse			-5.127715207661401	0.0016440733461081788	HCT116_Kox1_InHouse	-5.127715207661401	5.127715207661401
RPL4	chr15	CAAACAGGACTTATTGTAGG	CGGACAAACAGGACTTATTGTAGGGGGTGG	66505229.0	-	+	66504855.0	-373.0				HCT116	Zim3	InHouse			-5.676751141567306	0.0016440733461081788	HCT116_Zim3_InHouse	-5.676751141567306	5.676751141567306
MRPS23	chr17	CAAACATGAAATTGAGTCAG	AATTCAAACATGAAATTGAGTCAGGGGTTT	57849147.0	-	-	57850044.0	898.0				A549	Kox1	InHouse			0.689375826075207	-0.2859358266383404	A549_Kox1_InHouse	0.689375826075207	-0.689375826075207
MRPS23	chr17	CAAACATGAAATTGAGTCAG	AATTCAAACATGAAATTGAGTCAGGGGTTT	57849147.0	-	-	57850044.0	898.0				A549	Zim3	InHouse			-2.146904021176132	-0.2859358266383404	A549_Zim3_InHouse	-2.146904021176132	2.146904021176132
MRPS23	chr17	CAAACATGAAATTGAGTCAG	AATTCAAACATGAAATTGAGTCAGGGGTTT	57849147.0	-	-	57850044.0	898.0				HCT116	Kox1	InHouse			0.2352727435104372	-0.2859358266383404	HCT116_Kox1_InHouse	0.2352727435104372	-0.2352727435104372
MRPS23	chr17	CAAACATGAAATTGAGTCAG	AATTCAAACATGAAATTGAGTCAGGGGTTT	57849147.0	-	-	57850044.0	898.0				HCT116	Zim3	InHouse			1.384342059145388	-0.2859358266383404	HCT116_Zim3_InHouse	1.384342059145388	-1.384342059145388
CEP152	chr15	CAAACATGACCAAAGCCGCA	ACTACAAACATGACCAAAGCCGCACGGGGC	48810569.0	-	+	48811069.0	501.0				A549	Kox1	InHouse			-0.1639068116855822	-0.3072545219482714	A549_Kox1_InHouse	-0.1639068116855822	0.1639068116855822
CEP152	chr15	CAAACATGACCAAAGCCGCA	ACTACAAACATGACCAAAGCCGCACGGGGC	48810569.0	-	+	48811069.0	501.0				A549	Zim3	InHouse			-2.3634109841366957	-0.3072545219482714	A549_Zim3_InHouse	-2.3634109841366957	2.3634109841366957
CEP152	chr15	CAAACATGACCAAAGCCGCA	ACTACAAACATGACCAAAGCCGCACGGGGC	48810569.0	-	+	48811069.0	501.0				HCT116	Kox1	InHouse			-8.363790425255564	-0.3072545219482714	HCT116_Kox1_InHouse	-8.363790425255564	8.363790425255564
CEP152	chr15	CAAACATGACCAAAGCCGCA	ACTACAAACATGACCAAAGCCGCACGGGGC	48810569.0	-	+	48811069.0	501.0				HCT116	Zim3	InHouse			-5.728545893433812	-0.3072545219482714	HCT116_Zim3_InHouse	-5.728545893433812	5.728545893433812
YAE1	chr7	CAAACCAACTGTTTACTTTA	TTACCAAACCAACTGTTTACTTTAGGGCAT	39565813.0	+	+	39566405.0	-592.0				A549	Kox1	InHouse			-0.3223249308884801	-0.6610514243311066	A549_Kox1_InHouse	-0.3223249308884801	0.3223249308884801
YAE1	chr7	CAAACCAACTGTTTACTTTA	TTACCAAACCAACTGTTTACTTTAGGGCAT	39565813.0	+	+	39566405.0	-592.0				A549	Zim3	InHouse			0.6060588844385092	-0.6610514243311066	A549_Zim3_InHouse	0.6060588844385092	-0.6060588844385092
YAE1	chr7	CAAACCAACTGTTTACTTTA	TTACCAAACCAACTGTTTACTTTAGGGCAT	39565813.0	+	+	39566405.0	-592.0				HCT116	Kox1	InHouse			-0.8457180646814773	-0.6610514243311066	HCT116_Kox1_InHouse	-0.8457180646814773	0.8457180646814773
YAE1	chr7	CAAACCAACTGTTTACTTTA	TTACCAAACCAACTGTTTACTTTAGGGCAT	39565813.0	+	+	39566405.0	-592.0				HCT116	Zim3	InHouse			-0.1048981593189988	-0.6610514243311066	HCT116_Zim3_InHouse	-0.1048981593189988	0.1048981593189988
MTOR	chr1	CAAACCACGCGGCCAGTGGC	TAGACAAACCACGCGGCCAGTGGCAGGTGA	11262707.0	-	+	11262551.0	-155.0				A549	Kox1	InHouse			-5.230228510070994	-0.3904316322847165	A549_Kox1_InHouse	-5.230228510070994	5.230228510070994
MTOR	chr1	CAAACCACGCGGCCAGTGGC	TAGACAAACCACGCGGCCAGTGGCAGGTGA	11262707.0	-	+	11262551.0	-155.0				A549	Zim3	InHouse			-5.566757078749815	-0.3904316322847165	A549_Zim3_InHouse	-5.566757078749815	5.566757078749815
MTOR	chr1	CAAACCACGCGGCCAGTGGC	TAGACAAACCACGCGGCCAGTGGCAGGTGA	11262707.0	-	+	11262551.0	-155.0				HCT116	Kox1	InHouse			-5.548473381834972	-0.3904316322847165	HCT116_Kox1_InHouse	-5.548473381834972	5.548473381834972
MTOR	chr1	CAAACCACGCGGCCAGTGGC	TAGACAAACCACGCGGCCAGTGGCAGGTGA	11262707.0	-	+	11262551.0	-155.0				HCT116	Zim3	InHouse			-3.6934785142553914	-0.3904316322847165	HCT116_Zim3_InHouse	-3.6934785142553914	3.6934785142553914
INTS8	chr8	CAAACCAGCAGGTCTGCGGC	AACTCAAACCAGCAGGTCTGCGGCGGGGTG	94823491.0	+	-	94823288.0	203.0				A549	Kox1	InHouse			-3.608693187483239	-0.26198809316413996	A549_Kox1_InHouse	-3.608693187483239	3.608693187483239
INTS8	chr8	CAAACCAGCAGGTCTGCGGC	AACTCAAACCAGCAGGTCTGCGGCGGGGTG	94823491.0	+	-	94823288.0	203.0				HCT116	Kox1	InHouse			-3.439095217555901	-0.26198809316413996	HCT116_Kox1_InHouse	-3.439095217555901	3.439095217555901
INTS8	chr8	CAAACCAGCAGGTCTGCGGC	AACTCAAACCAGCAGGTCTGCGGCGGGGTG	94823491.0	+	-	94823288.0	203.0				HCT116	Zim3	InHouse			-4.6903401364200565	-0.26198809316413996	HCT116_Zim3_InHouse	-4.6903401364200565	4.6903401364200565
UPF2	chr10	CAAACCAGGGCCCCAGCGGA	ACCTCAAACCAGGGCCCCAGCGGAGGGGTG	12043192.0	-	+	12042809.0	-382.0				A549	Kox1	InHouse			-0.2199586237040419	-0.051467956468563954	A549_Kox1_InHouse	-0.2199586237040419	0.2199586237040419
UPF2	chr10	CAAACCAGGGCCCCAGCGGA	ACCTCAAACCAGGGCCCCAGCGGAGGGGTG	12043192.0	-	+	12042809.0	-382.0				A549	Zim3	InHouse			0.5548555717872505	-0.051467956468563954	A549_Zim3_InHouse	0.5548555717872505	-0.5548555717872505
UPF2	chr10	CAAACCAGGGCCCCAGCGGA	ACCTCAAACCAGGGCCCCAGCGGAGGGGTG	12043192.0	-	+	12042809.0	-382.0				HCT116	Kox1	InHouse			0.0701465862124049	-0.051467956468563954	HCT116_Kox1_InHouse	0.0701465862124049	-0.0701465862124049
UPF2	chr10	CAAACCAGGGCCCCAGCGGA	ACCTCAAACCAGGGCCCCAGCGGAGGGGTG	12043192.0	-	+	12042809.0	-382.0				HCT116	Zim3	InHouse			0.4146897103153014	-0.051467956468563954	HCT116_Zim3_InHouse	0.4146897103153014	-0.4146897103153014
PUM3	chr9	CAAACCCCAACTCCAGTGCT	TTCACAAACCCCAACTCCAGTGCTAGGCGG	2843436.0	-	-	2844095.0	660.0				A549	Kox1	InHouse			0.2671717112964832	0.3228568811053209	A549_Kox1_InHouse	0.2671717112964832	-0.2671717112964832
PUM3	chr9	CAAACCCCAACTCCAGTGCT	TTCACAAACCCCAACTCCAGTGCTAGGCGG	2843436.0	-	-	2844095.0	660.0				A549	Zim3	InHouse			0.1126731481405315	0.3228568811053209	A549_Zim3_InHouse	0.1126731481405315	-0.1126731481405315
PUM3	chr9	CAAACCCCAACTCCAGTGCT	TTCACAAACCCCAACTCCAGTGCTAGGCGG	2843436.0	-	-	2844095.0	660.0				HCT116	Kox1	InHouse			0.3785139421694019	0.3228568811053209	HCT116_Kox1_InHouse	0.3785139421694019	-0.3785139421694019
PUM3	chr9	CAAACCCCAACTCCAGTGCT	TTCACAAACCCCAACTCCAGTGCTAGGCGG	2843436.0	-	-	2844095.0	660.0				HCT116	Zim3	InHouse			-0.3583657686216576	0.3228568811053209	HCT116_Zim3_InHouse	-0.3583657686216576	0.3583657686216576
RPP21	chr6	CAAACCCTAGTTTGTGCAAG	AGCCCAAACCCTAGTTTGTGCAAGTGGCGT	30345748.0	+	-	30345157.0	591.0				A549	Kox1	InHouse			0.8487370411675421	-1.1724442631537182	A549_Kox1_InHouse	0.8487370411675421	-0.8487370411675421
RPP21	chr6	CAAACCCTAGTTTGTGCAAG	AGCCCAAACCCTAGTTTGTGCAAGTGGCGT	30345748.0	+	-	30345157.0	591.0				A549	Zim3	InHouse			-0.5849975300991467	-1.1724442631537182	A549_Zim3_InHouse	-0.5849975300991467	0.5849975300991467
RPP21	chr6	CAAACCCTAGTTTGTGCAAG	AGCCCAAACCCTAGTTTGTGCAAGTGGCGT	30345748.0	+	-	30345157.0	591.0				HCT116	Kox1	InHouse			0.3135081467681569	-1.1724442631537182	HCT116_Kox1_InHouse	0.3135081467681569	-0.3135081467681569
RPP21	chr6	CAAACCCTAGTTTGTGCAAG	AGCCCAAACCCTAGTTTGTGCAAGTGGCGT	30345748.0	+	-	30345157.0	591.0				HCT116	Zim3	InHouse			0.5685466759296095	-1.1724442631537182	HCT116_Zim3_InHouse	0.5685466759296095	-0.5685466759296095
CEP152	chr15	CAAACCCTATACCAGTTTAT	TTGCCAAACCCTATACCAGTTTATGGGGTT	48811984.0	-	-	48811069.0	-914.0				A549	Kox1	InHouse			1.2806054166485423	0.058227390266346435	A549_Kox1_InHouse	1.2806054166485423	-1.2806054166485423
CEP152	chr15	CAAACCCTATACCAGTTTAT	TTGCCAAACCCTATACCAGTTTATGGGGTT	48811984.0	-	-	48811069.0	-914.0				A549	Zim3	InHouse			0.3325556218626601	0.058227390266346435	A549_Zim3_InHouse	0.3325556218626601	-0.3325556218626601
CEP152	chr15	CAAACCCTATACCAGTTTAT	TTGCCAAACCCTATACCAGTTTATGGGGTT	48811984.0	-	-	48811069.0	-914.0				HCT116	Kox1	InHouse			0.3324451332454607	0.058227390266346435	HCT116_Kox1_InHouse	0.3324451332454607	-0.3324451332454607
CEP152	chr15	CAAACCCTATACCAGTTTAT	TTGCCAAACCCTATACCAGTTTATGGGGTT	48811984.0	-	-	48811069.0	-914.0				HCT116	Zim3	InHouse			-0.7005886458288979	0.058227390266346435	HCT116_Zim3_InHouse	-0.7005886458288979	0.7005886458288979
E4F1	chr16	CAAACCTGGGGGTTTCGTGG	GCAGCAAACCTGGGGGTTTCGTGGAGGGCT	2223918.0	+	-	2223592.0	326.0				A549	Kox1	InHouse			1.0544249251803082	-0.31356504484223147	A549_Kox1_InHouse	1.0544249251803082	-1.0544249251803082
E4F1	chr16	CAAACCTGGGGGTTTCGTGG	GCAGCAAACCTGGGGGTTTCGTGGAGGGCT	2223918.0	+	-	2223592.0	326.0				A549	Zim3	InHouse			-0.0529499454986884	-0.31356504484223147	A549_Zim3_InHouse	-0.0529499454986884	0.0529499454986884
E4F1	chr16	CAAACCTGGGGGTTTCGTGG	GCAGCAAACCTGGGGGTTTCGTGGAGGGCT	2223918.0	+	-	2223592.0	326.0				HCT116	Kox1	InHouse			1.5422984162188822	-0.31356504484223147	HCT116_Kox1_InHouse	1.5422984162188822	-1.5422984162188822
E4F1	chr16	CAAACCTGGGGGTTTCGTGG	GCAGCAAACCTGGGGGTTTCGTGGAGGGCT	2223918.0	+	-	2223592.0	326.0				HCT116	Zim3	InHouse			0.5190063696411815	-0.31356504484223147	HCT116_Zim3_InHouse	0.5190063696411815	-0.5190063696411815
NEDD1	chr12	CAAACGACCTGCTCCAACTT	GGTTCAAACGACCTGCTCCAACTTAGGAAA	96907943.0	+	-	96907258.0	685.0				A549	Kox1	InHouse			-2.2093460049944467	0.17934631966598538	A549_Kox1_InHouse	-2.2093460049944467	2.2093460049944467
NEDD1	chr12	CAAACGACCTGCTCCAACTT	GGTTCAAACGACCTGCTCCAACTTAGGAAA	96907943.0	+	-	96907258.0	685.0				A549	Zim3	InHouse			-3.353826664488363	0.17934631966598538	A549_Zim3_InHouse	-3.353826664488363	3.353826664488363
NEDD1	chr12	CAAACGACCTGCTCCAACTT	GGTTCAAACGACCTGCTCCAACTTAGGAAA	96907943.0	+	-	96907258.0	685.0				HCT116	Kox1	InHouse			-6.858163915850611	0.17934631966598538	HCT116_Kox1_InHouse	-6.858163915850611	6.858163915850611
NEDD1	chr12	CAAACGACCTGCTCCAACTT	GGTTCAAACGACCTGCTCCAACTTAGGAAA	96907943.0	+	-	96907258.0	685.0				HCT116	Zim3	InHouse			-7.236486798439788	0.17934631966598538	HCT116_Zim3_InHouse	-7.236486798439788	7.236486798439788
MRPS30	chr5	CAAACGCAGGAAACCACGAC	TCTACAAACGCAGGAAACCACGACTGGAGA	44808790.0	+	+	44808948.0	-158.0				A549	Kox1	InHouse			-0.6207968200782485	-0.08850391607987763	A549_Kox1_InHouse	-0.6207968200782485	0.6207968200782485
MRPS30	chr5	CAAACGCAGGAAACCACGAC	TCTACAAACGCAGGAAACCACGACTGGAGA	44808790.0	+	+	44808948.0	-158.0				A549	Zim3	InHouse			-0.8897412652884542	-0.08850391607987763	A549_Zim3_InHouse	-0.8897412652884542	0.8897412652884542
MRPS30	chr5	CAAACGCAGGAAACCACGAC	TCTACAAACGCAGGAAACCACGACTGGAGA	44808790.0	+	+	44808948.0	-158.0				HCT116	Kox1	InHouse			-1.0125911221379431	-0.08850391607987763	HCT116_Kox1_InHouse	-1.0125911221379431	1.0125911221379431
MRPS30	chr5	CAAACGCAGGAAACCACGAC	TCTACAAACGCAGGAAACCACGACTGGAGA	44808790.0	+	+	44808948.0	-158.0				HCT116	Zim3	InHouse			-0.9161109151025334	-0.08850391607987763	HCT116_Zim3_InHouse	-0.9161109151025334	0.9161109151025334
ATP6V0B	chr1	CAAACGCGCTTCCCTGCCAC	CCAGCAAACGCGCTTCCCTGCCACTGGGTT	43974501.0	+	+	43974961.0	-460.0				A549	Kox1	InHouse			-0.1480124985423764	-0.2810308778204478	A549_Kox1_InHouse	-0.1480124985423764	0.1480124985423764
ATP6V0B	chr1	CAAACGCGCTTCCCTGCCAC	CCAGCAAACGCGCTTCCCTGCCACTGGGTT	43974501.0	+	+	43974961.0	-460.0				A549	Zim3	InHouse			-0.1132434351292744	-0.2810308778204478	A549_Zim3_InHouse	-0.1132434351292744	0.1132434351292744
ATP6V0B	chr1	CAAACGCGCTTCCCTGCCAC	CCAGCAAACGCGCTTCCCTGCCACTGGGTT	43974501.0	+	+	43974961.0	-460.0				HCT116	Kox1	InHouse			0.121259031088828	-0.2810308778204478	HCT116_Kox1_InHouse	0.121259031088828	-0.121259031088828
ATP6V0B	chr1	CAAACGCGCTTCCCTGCCAC	CCAGCAAACGCGCTTCCCTGCCACTGGGTT	43974501.0	+	+	43974961.0	-460.0				HCT116	Zim3	InHouse			0.4216784140568667	-0.2810308778204478	HCT116_Zim3_InHouse	0.4216784140568667	-0.4216784140568667
MRPS24	chr7	CAAACGGAAAAATAGCAACG	ATGTCAAACGGAAAAATAGCAACGCGGGAT	43870216.0	-	+	43869517.0	-698.0				A549	Kox1	InHouse			1.6568605424855691	-0.09508295846535567	A549_Kox1_InHouse	1.6568605424855691	-1.6568605424855691
MRPS24	chr7	CAAACGGAAAAATAGCAACG	ATGTCAAACGGAAAAATAGCAACGCGGGAT	43870216.0	-	+	43869517.0	-698.0				A549	Zim3	InHouse			-0.5866702000184398	-0.09508295846535567	A549_Zim3_InHouse	-0.5866702000184398	0.5866702000184398
MRPS24	chr7	CAAACGGAAAAATAGCAACG	ATGTCAAACGGAAAAATAGCAACGCGGGAT	43870216.0	-	+	43869517.0	-698.0				HCT116	Kox1	InHouse			-0.2006545786939265	-0.09508295846535567	HCT116_Kox1_InHouse	-0.2006545786939265	0.2006545786939265
MRPS24	chr7	CAAACGGAAAAATAGCAACG	ATGTCAAACGGAAAAATAGCAACGCGGGAT	43870216.0	-	+	43869517.0	-698.0				HCT116	Zim3	InHouse			0.5947483000037637	-0.09508295846535567	HCT116_Zim3_InHouse	0.5947483000037637	-0.5947483000037637
SYS1	chr20	CAAACGGAAGAGAGGAACGA	AAGGCAAACGGAAGAGAGGAACGAAGGCCG	45362998.0	+	-	45363157.0	-159.0				A549	Kox1	InHouse			-1.0337850341261332	0.5900821440707938	A549_Kox1_InHouse	-1.0337850341261332	1.0337850341261332
SYS1	chr20	CAAACGGAAGAGAGGAACGA	AAGGCAAACGGAAGAGAGGAACGAAGGCCG	45362998.0	+	-	45363157.0	-159.0				A549	Zim3	InHouse			0.450337989973758	0.5900821440707938	A549_Zim3_InHouse	0.450337989973758	-0.450337989973758
SYS1	chr20	CAAACGGAAGAGAGGAACGA	AAGGCAAACGGAAGAGAGGAACGAAGGCCG	45362998.0	+	-	45363157.0	-159.0				HCT116	Kox1	InHouse			-0.3594831897516816	0.5900821440707938	HCT116_Kox1_InHouse	-0.3594831897516816	0.3594831897516816
SYS1	chr20	CAAACGGAAGAGAGGAACGA	AAGGCAAACGGAAGAGAGGAACGAAGGCCG	45362998.0	+	-	45363157.0	-159.0				HCT116	Zim3	InHouse			-0.1448294118516702	0.5900821440707938	HCT116_Zim3_InHouse	-0.1448294118516702	0.1448294118516702
U2AF1	chr21	CAAACGTGTCCACGTCCAAA	GGAACAAACGTGTCCACGTCCAAAAGGCCC	43107083.0	-	+	43107570.0	488.0				A549	Kox1	InHouse			-5.099078793796946	-0.48440981614582473	A549_Kox1_InHouse	-5.099078793796946	5.099078793796946
U2AF1	chr21	CAAACGTGTCCACGTCCAAA	GGAACAAACGTGTCCACGTCCAAAAGGCCC	43107083.0	-	+	43107570.0	488.0				A549	Zim3	InHouse			-4.325737814565642	-0.48440981614582473	A549_Zim3_InHouse	-4.325737814565642	4.325737814565642
U2AF1	chr21	CAAACGTGTCCACGTCCAAA	GGAACAAACGTGTCCACGTCCAAAAGGCCC	43107083.0	-	+	43107570.0	488.0				HCT116	Kox1	InHouse			-5.587436002700718	-0.48440981614582473	HCT116_Kox1_InHouse	-5.587436002700718	5.587436002700718
U2AF1	chr21	CAAACGTGTCCACGTCCAAA	GGAACAAACGTGTCCACGTCCAAAAGGCCC	43107083.0	-	+	43107570.0	488.0				HCT116	Zim3	InHouse			-2.5838308760650284	-0.48440981614582473	HCT116_Zim3_InHouse	-2.5838308760650284	2.5838308760650284
DYNLRB1	chr20	CAAACGTTTCTGGGTCCTCT	GCCGCAAACGTTTCTGGGTCCTCTAGGAGT	34515430.0	+	-	34516423.0	-993.0				A549	Kox1	InHouse			-0.2387169605510749	-0.8724147211327788	A549_Kox1_InHouse	-0.2387169605510749	0.2387169605510749
DYNLRB1	chr20	CAAACGTTTCTGGGTCCTCT	GCCGCAAACGTTTCTGGGTCCTCTAGGAGT	34515430.0	+	-	34516423.0	-993.0				A549	Zim3	InHouse			0.2123117635199133	-0.8724147211327788	A549_Zim3_InHouse	0.2123117635199133	-0.2123117635199133
DYNLRB1	chr20	CAAACGTTTCTGGGTCCTCT	GCCGCAAACGTTTCTGGGTCCTCTAGGAGT	34515430.0	+	-	34516423.0	-993.0				HCT116	Kox1	InHouse			-1.0327535975628257	-0.8724147211327788	HCT116_Kox1_InHouse	-1.0327535975628257	1.0327535975628257
DYNLRB1	chr20	CAAACGTTTCTGGGTCCTCT	GCCGCAAACGTTTCTGGGTCCTCTAGGAGT	34515430.0	+	-	34516423.0	-993.0				HCT116	Zim3	InHouse			0.5251104611086163	-0.8724147211327788	HCT116_Zim3_InHouse	0.5251104611086163	-0.5251104611086163
CACTIN	chr19	CAAACTAGGAACCTTGTGCA	AGGGCAAACTAGGAACCTTGTGCAGGGAGG	3627094.0	-	+	3626790.0	-303.0				A549	Kox1	InHouse			-1.001669327499255	0.5643923023377688	A549_Kox1_InHouse	-1.001669327499255	1.001669327499255
CACTIN	chr19	CAAACTAGGAACCTTGTGCA	AGGGCAAACTAGGAACCTTGTGCAGGGAGG	3627094.0	-	+	3626790.0	-303.0				A549	Zim3	InHouse			-3.4458571648910445	0.5643923023377688	A549_Zim3_InHouse	-3.4458571648910445	3.4458571648910445
CACTIN	chr19	CAAACTAGGAACCTTGTGCA	AGGGCAAACTAGGAACCTTGTGCAGGGAGG	3627094.0	-	+	3626790.0	-303.0				HCT116	Kox1	InHouse			0.7842626659261539	0.5643923023377688	HCT116_Kox1_InHouse	0.7842626659261539	-0.7842626659261539
CACTIN	chr19	CAAACTAGGAACCTTGTGCA	AGGGCAAACTAGGAACCTTGTGCAGGGAGG	3627094.0	-	+	3626790.0	-303.0				HCT116	Zim3	InHouse			-0.2019512313196841	0.5643923023377688	HCT116_Zim3_InHouse	-0.2019512313196841	0.2019512313196841
PRMT5	chr14	CAAACTAGTGCCCCAGAAGG	AAGTCAAACTAGTGCCCCAGAAGGCGGGAC	22929437.0	-	+	22929376.0	-60.0				A549	Kox1	InHouse			-1.826702472627128	0.15029588209864675	A549_Kox1_InHouse	-1.826702472627128	1.826702472627128
PRMT5	chr14	CAAACTAGTGCCCCAGAAGG	AAGTCAAACTAGTGCCCCAGAAGGCGGGAC	22929437.0	-	+	22929376.0	-60.0				A549	Zim3	InHouse			-0.94475999353438	0.15029588209864675	A549_Zim3_InHouse	-0.94475999353438	0.94475999353438
PRMT5	chr14	CAAACTAGTGCCCCAGAAGG	AAGTCAAACTAGTGCCCCAGAAGGCGGGAC	22929437.0	-	+	22929376.0	-60.0				HCT116	Kox1	InHouse			-2.489933199447933	0.15029588209864675	HCT116_Kox1_InHouse	-2.489933199447933	2.489933199447933
PRMT5	chr14	CAAACTAGTGCCCCAGAAGG	AAGTCAAACTAGTGCCCCAGAAGGCGGGAC	22929437.0	-	+	22929376.0	-60.0				HCT116	Zim3	InHouse			-0.6150590548321656	0.15029588209864675	HCT116_Zim3_InHouse	-0.6150590548321656	0.6150590548321656
PUM3	chr9	CAAACTCCTAGCCCAGAAAG	GTCCCAAACTCCTAGCCCAGAAAGAGGCCA	2843929.0	-	+	2844095.0	167.0				A549	Kox1	InHouse			-0.3462169698377411	0.5128250862558491	A549_Kox1_InHouse	-0.3462169698377411	0.3462169698377411
PUM3	chr9	CAAACTCCTAGCCCAGAAAG	GTCCCAAACTCCTAGCCCAGAAAGAGGCCA	2843929.0	-	+	2844095.0	167.0				A549	Zim3	InHouse			-2.97916987663388	0.5128250862558491	A549_Zim3_InHouse	-2.97916987663388	2.97916987663388
PUM3	chr9	CAAACTCCTAGCCCAGAAAG	GTCCCAAACTCCTAGCCCAGAAAGAGGCCA	2843929.0	-	+	2844095.0	167.0				HCT116	Kox1	InHouse			-3.5839471095168345	0.5128250862558491	HCT116_Kox1_InHouse	-3.5839471095168345	3.5839471095168345
PUM3	chr9	CAAACTCCTAGCCCAGAAAG	GTCCCAAACTCCTAGCCCAGAAAGAGGCCA	2843929.0	-	+	2844095.0	167.0				HCT116	Zim3	InHouse			-0.2529049475743957	0.5128250862558491	HCT116_Zim3_InHouse	-0.2529049475743957	0.2529049475743957
COX6B1	chr19	CAAACTCCTGGGCCAAATCC	AGGACAAACTCCTGGGCCAAATCCTGGTCG	35648723.0	+	-	35648324.0	399.0				A549	Kox1	InHouse			0.1155729144280502	0.2923181787996808	A549_Kox1_InHouse	0.1155729144280502	-0.1155729144280502
COX6B1	chr19	CAAACTCCTGGGCCAAATCC	AGGACAAACTCCTGGGCCAAATCCTGGTCG	35648723.0	+	-	35648324.0	399.0				A549	Zim3	InHouse			-0.6577714596193046	0.2923181787996808	A549_Zim3_InHouse	-0.6577714596193046	0.6577714596193046
COX6B1	chr19	CAAACTCCTGGGCCAAATCC	AGGACAAACTCCTGGGCCAAATCCTGGTCG	35648723.0	+	-	35648324.0	399.0				HCT116	Kox1	InHouse			-1.6802291291393827	0.2923181787996808	HCT116_Kox1_InHouse	-1.6802291291393827	1.6802291291393827
COX6B1	chr19	CAAACTCCTGGGCCAAATCC	AGGACAAACTCCTGGGCCAAATCCTGGTCG	35648723.0	+	-	35648324.0	399.0				HCT116	Zim3	InHouse			-2.0643573819503382	0.2923181787996808	HCT116_Zim3_InHouse	-2.0643573819503382	2.0643573819503382
NUP214	chr9	CAAACTCGTGCGACTAGACA	GGCACAAACTCGTGCGACTAGACATGGATA	131125044.0	+	+	131125587.0	-543.0				A549	Kox1	InHouse			-0.0956181650818868	0.06301560242080685	A549_Kox1_InHouse	-0.0956181650818868	0.0956181650818868
NUP214	chr9	CAAACTCGTGCGACTAGACA	GGCACAAACTCGTGCGACTAGACATGGATA	131125044.0	+	+	131125587.0	-543.0				A549	Zim3	InHouse			-0.8607281607884036	0.06301560242080685	A549_Zim3_InHouse	-0.8607281607884036	0.8607281607884036
NUP214	chr9	CAAACTCGTGCGACTAGACA	GGCACAAACTCGTGCGACTAGACATGGATA	131125044.0	+	+	131125587.0	-543.0				HCT116	Kox1	InHouse			-0.1659786509978692	0.06301560242080685	HCT116_Kox1_InHouse	-0.1659786509978692	0.1659786509978692
NUP214	chr9	CAAACTCGTGCGACTAGACA	GGCACAAACTCGTGCGACTAGACATGGATA	131125044.0	+	+	131125587.0	-543.0				HCT116	Zim3	InHouse			-1.4663861553945956	0.06301560242080685	HCT116_Zim3_InHouse	-1.4663861553945956	1.4663861553945956
DICER1	chr14	CAAACTGAACAGCACAGCCC	GCCCCAAACTGAACAGCACAGCCCAGGCAG	95158321.0	-	-	95157529.0	-791.0				A549	Kox1	InHouse			0.0306768287689054	0.8747386712856028	A549_Kox1_InHouse	0.0306768287689054	-0.0306768287689054
DICER1	chr14	CAAACTGAACAGCACAGCCC	GCCCCAAACTGAACAGCACAGCCCAGGCAG	95158321.0	-	-	95157529.0	-791.0				A549	Zim3	InHouse			-0.0846848360988022	0.8747386712856028	A549_Zim3_InHouse	-0.0846848360988022	0.0846848360988022
DICER1	chr14	CAAACTGAACAGCACAGCCC	GCCCCAAACTGAACAGCACAGCCCAGGCAG	95158321.0	-	-	95157529.0	-791.0				HCT116	Kox1	InHouse			-0.2444936635515521	0.8747386712856028	HCT116_Kox1_InHouse	-0.2444936635515521	0.2444936635515521
DICER1	chr14	CAAACTGAACAGCACAGCCC	GCCCCAAACTGAACAGCACAGCCCAGGCAG	95158321.0	-	-	95157529.0	-791.0				HCT116	Zim3	InHouse			-0.2981556275103659	0.8747386712856028	HCT116_Zim3_InHouse	-0.2981556275103659	0.2981556275103659
HM13	chr20	CAAACTTCACGAAGGCAAGG	AATGCAAACTTCACGAAGGCAAGGAGGAAC	31514028.0	+	+	31514443.0	-415.0				A549	Kox1	InHouse			0.2793072768500668	-0.10164427757908322	A549_Kox1_InHouse	0.2793072768500668	-0.2793072768500668
HM13	chr20	CAAACTTCACGAAGGCAAGG	AATGCAAACTTCACGAAGGCAAGGAGGAAC	31514028.0	+	+	31514443.0	-415.0				A549	Zim3	InHouse			-0.8961361526198389	-0.10164427757908322	A549_Zim3_InHouse	-0.8961361526198389	0.8961361526198389
HM13	chr20	CAAACTTCACGAAGGCAAGG	AATGCAAACTTCACGAAGGCAAGGAGGAAC	31514028.0	+	+	31514443.0	-415.0				HCT116	Kox1	InHouse			0.4060023370117666	-0.10164427757908322	HCT116_Kox1_InHouse	0.4060023370117666	-0.4060023370117666
HM13	chr20	CAAACTTCACGAAGGCAAGG	AATGCAAACTTCACGAAGGCAAGGAGGAAC	31514028.0	+	+	31514443.0	-415.0				HCT116	Zim3	InHouse			0.1423812897345123	-0.10164427757908322	HCT116_Zim3_InHouse	0.1423812897345123	-0.1423812897345123
U2AF1	chr21	CAAACTTGATATAAGTAGAG	GAGGCAAACTTGATATAAGTAGAGAGGTTA	43108009.0	-	+	43107570.0	-438.0				A549	Kox1	InHouse			0.2100756187364196	0.07629352790746761	A549_Kox1_InHouse	0.2100756187364196	-0.2100756187364196
U2AF1	chr21	CAAACTTGATATAAGTAGAG	GAGGCAAACTTGATATAAGTAGAGAGGTTA	43108009.0	-	+	43107570.0	-438.0				A549	Zim3	InHouse			-1.4569283645801756	0.07629352790746761	A549_Zim3_InHouse	-1.4569283645801756	1.4569283645801756
U2AF1	chr21	CAAACTTGATATAAGTAGAG	GAGGCAAACTTGATATAAGTAGAGAGGTTA	43108009.0	-	+	43107570.0	-438.0				HCT116	Zim3	InHouse			-0.2992239568798644	0.07629352790746761	HCT116_Zim3_InHouse	-0.2992239568798644	0.2992239568798644
AURKB	chr17	CAAACTTGGGACCCGTACTT	TCGTCAAACTTGGGACCCGTACTTTGGAGC	8210056.0	-	+	8210575.0	520.0				A549	Kox1	InHouse			-7.003936408737504	0.2081826407739666	A549_Kox1_InHouse	-7.003936408737504	7.003936408737504
AURKB	chr17	CAAACTTGGGACCCGTACTT	TCGTCAAACTTGGGACCCGTACTTTGGAGC	8210056.0	-	+	8210575.0	520.0				A549	Zim3	InHouse			-8.60516943410654	0.2081826407739666	A549_Zim3_InHouse	-8.60516943410654	8.60516943410654
AURKB	chr17	CAAACTTGGGACCCGTACTT	TCGTCAAACTTGGGACCCGTACTTTGGAGC	8210056.0	-	+	8210575.0	520.0				HCT116	Kox1	InHouse			-8.729185044586954	0.2081826407739666	HCT116_Kox1_InHouse	-8.729185044586954	8.729185044586954
AURKB	chr17	CAAACTTGGGACCCGTACTT	TCGTCAAACTTGGGACCCGTACTTTGGAGC	8210056.0	-	+	8210575.0	520.0				HCT116	Zim3	InHouse			-7.825940628174486	0.2081826407739666	HCT116_Zim3_InHouse	-7.825940628174486	7.825940628174486
NUP160	chr11	CAAAGAAAAGAGGAAAACGT	CATACAAAGAAAAGAGGAAAACGTCGGACA	47848076.0	-	+	47848350.0	275.0				A549	Kox1	InHouse			-3.50495224189616	0.18727298759516697	A549_Kox1_InHouse	-3.50495224189616	3.50495224189616
NUP160	chr11	CAAAGAAAAGAGGAAAACGT	CATACAAAGAAAAGAGGAAAACGTCGGACA	47848076.0	-	+	47848350.0	275.0				HCT116	Kox1	InHouse			-6.683766958896124	0.18727298759516697	HCT116_Kox1_InHouse	-6.683766958896124	6.683766958896124
NUP160	chr11	CAAAGAAAAGAGGAAAACGT	CATACAAAGAAAAGAGGAAAACGTCGGACA	47848076.0	-	+	47848350.0	275.0				HCT116	Zim3	InHouse			-5.893081581613941	0.18727298759516697	HCT116_Zim3_InHouse	-5.893081581613941	5.893081581613941
INTS8	chr8	CAAAGAAAAGCTCGAAACAA	GGGTCAAAGAAAAGCTCGAAACAAAGGCTC	94823751.0	+	+	94823288.0	463.0				A549	Kox1	InHouse			-1.087725609125204	-0.43758869693181407	A549_Kox1_InHouse	-1.087725609125204	1.087725609125204
INTS8	chr8	CAAAGAAAAGCTCGAAACAA	GGGTCAAAGAAAAGCTCGAAACAAAGGCTC	94823751.0	+	+	94823288.0	463.0				A549	Zim3	InHouse			-1.3391326978376443	-0.43758869693181407	A549_Zim3_InHouse	-1.3391326978376443	1.3391326978376443
INTS8	chr8	CAAAGAAAAGCTCGAAACAA	GGGTCAAAGAAAAGCTCGAAACAAAGGCTC	94823751.0	+	+	94823288.0	463.0				HCT116	Zim3	InHouse			0.2114286550644393	-0.43758869693181407	HCT116_Zim3_InHouse	0.2114286550644393	-0.2114286550644393
RPP21	chr6	CAAAGAAATGAGAGTTCAGG	CTGTCAAAGAAATGAGAGTTCAGGAGGCTG	30346157.0	+	+	30345157.0	1000.0				A549	Kox1	InHouse			0.5774142546815642	-0.1504903373165036	A549_Kox1_InHouse	0.5774142546815642	-0.5774142546815642
RPP21	chr6	CAAAGAAATGAGAGTTCAGG	CTGTCAAAGAAATGAGAGTTCAGGAGGCTG	30346157.0	+	+	30345157.0	1000.0				A549	Zim3	InHouse			0.1530541606774246	-0.1504903373165036	A549_Zim3_InHouse	0.1530541606774246	-0.1530541606774246
RPP21	chr6	CAAAGAAATGAGAGTTCAGG	CTGTCAAAGAAATGAGAGTTCAGGAGGCTG	30346157.0	+	+	30345157.0	1000.0				HCT116	Kox1	InHouse			-1.089780693530637	-0.1504903373165036	HCT116_Kox1_InHouse	-1.089780693530637	1.089780693530637
RPP21	chr6	CAAAGAAATGAGAGTTCAGG	CTGTCAAAGAAATGAGAGTTCAGGAGGCTG	30346157.0	+	+	30345157.0	1000.0				HCT116	Zim3	InHouse			-0.1535037761308434	-0.1504903373165036	HCT116_Zim3_InHouse	-0.1535037761308434	0.1535037761308434
AATF	chr17	CAAAGAATGGGACAGAGTGA	TCCCCAAAGAATGGGACAGAGTGAGGGGAG	36949903.0	+	+	36948955.0	948.0				A549	Kox1	InHouse			-0.3544210582504132	0.40630211160365404	A549_Kox1_InHouse	-0.3544210582504132	0.3544210582504132
AATF	chr17	CAAAGAATGGGACAGAGTGA	TCCCCAAAGAATGGGACAGAGTGAGGGGAG	36949903.0	+	+	36948955.0	948.0				A549	Zim3	InHouse			-1.5484403410336238	0.40630211160365404	A549_Zim3_InHouse	-1.5484403410336238	1.5484403410336238
AATF	chr17	CAAAGAATGGGACAGAGTGA	TCCCCAAAGAATGGGACAGAGTGAGGGGAG	36949903.0	+	+	36948955.0	948.0				HCT116	Kox1	InHouse			-5.9244883937353165	0.40630211160365404	HCT116_Kox1_InHouse	-5.9244883937353165	5.9244883937353165
AATF	chr17	CAAAGAATGGGACAGAGTGA	TCCCCAAAGAATGGGACAGAGTGAGGGGAG	36949903.0	+	+	36948955.0	948.0				HCT116	Zim3	InHouse			-6.018797966834211	0.40630211160365404	HCT116_Zim3_InHouse	-6.018797966834211	6.018797966834211
COX6B1	chr19	CAAAGACACCACAGTCGGAC	TCAGCAAAGACACCACAGTCGGACAGGAAG	35648342.0	+	-	35648324.0	18.0				A549	Kox1	InHouse			-3.170302555878087	-0.29958445952562607	A549_Kox1_InHouse	-3.170302555878087	3.170302555878087
COX6B1	chr19	CAAAGACACCACAGTCGGAC	TCAGCAAAGACACCACAGTCGGACAGGAAG	35648342.0	+	-	35648324.0	18.0				A549	Zim3	InHouse			-1.8947006437140927	-0.29958445952562607	A549_Zim3_InHouse	-1.8947006437140927	1.8947006437140927
COX6B1	chr19	CAAAGACACCACAGTCGGAC	TCAGCAAAGACACCACAGTCGGACAGGAAG	35648342.0	+	-	35648324.0	18.0				HCT116	Kox1	InHouse			-2.7878422893967283	-0.29958445952562607	HCT116_Kox1_InHouse	-2.7878422893967283	2.7878422893967283
COX6B1	chr19	CAAAGACACCACAGTCGGAC	TCAGCAAAGACACCACAGTCGGACAGGAAG	35648342.0	+	-	35648324.0	18.0				HCT116	Zim3	InHouse			-2.2903776680287926	-0.29958445952562607	HCT116_Zim3_InHouse	-2.2903776680287926	2.2903776680287926
ATP6V1H	chr8	CAAAGACAGTTGCTGAGGCC	AAGGCAAAGACAGTTGCTGAGGCCTGGACT	53843885.0	-	-	53843245.0	-639.0				A549	Kox1	InHouse			2.125547455880544	-0.7394352883986844	A549_Kox1_InHouse	2.125547455880544	-2.125547455880544
ATP6V1H	chr8	CAAAGACAGTTGCTGAGGCC	AAGGCAAAGACAGTTGCTGAGGCCTGGACT	53843885.0	-	-	53843245.0	-639.0				A549	Zim3	InHouse			1.0831400114634804	-0.7394352883986844	A549_Zim3_InHouse	1.0831400114634804	-1.0831400114634804
ATP6V1H	chr8	CAAAGACAGTTGCTGAGGCC	AAGGCAAAGACAGTTGCTGAGGCCTGGACT	53843885.0	-	-	53843245.0	-639.0				HCT116	Kox1	InHouse			0.3532682570164147	-0.7394352883986844	HCT116_Kox1_InHouse	0.3532682570164147	-0.3532682570164147
ATP6V1H	chr8	CAAAGACAGTTGCTGAGGCC	AAGGCAAAGACAGTTGCTGAGGCCTGGACT	53843885.0	-	-	53843245.0	-639.0				HCT116	Zim3	InHouse			0.6716748968127094	-0.7394352883986844	HCT116_Zim3_InHouse	0.6716748968127094	-0.6716748968127094
HEATR1	chr1	CAAAGAGAAGAACAGCTAAA	ATGTCAAAGAGAAGAACAGCTAAAAGGGGG	236603690.0	-	-	236604516.0	827.0				A549	Kox1	InHouse			-2.453907394500066	-0.5954096674283461	A549_Kox1_InHouse	-2.453907394500066	2.453907394500066
HEATR1	chr1	CAAAGAGAAGAACAGCTAAA	ATGTCAAAGAGAAGAACAGCTAAAAGGGGG	236603690.0	-	-	236604516.0	827.0				A549	Zim3	InHouse			-1.9924181632884348	-0.5954096674283461	A549_Zim3_InHouse	-1.9924181632884348	1.9924181632884348
HEATR1	chr1	CAAAGAGAAGAACAGCTAAA	ATGTCAAAGAGAAGAACAGCTAAAAGGGGG	236603690.0	-	-	236604516.0	827.0				HCT116	Kox1	InHouse			-3.258380879495598	-0.5954096674283461	HCT116_Kox1_InHouse	-3.258380879495598	3.258380879495598
HEATR1	chr1	CAAAGAGAAGAACAGCTAAA	ATGTCAAAGAGAAGAACAGCTAAAAGGGGG	236603690.0	-	-	236604516.0	827.0				HCT116	Zim3	InHouse			-2.2953883701048574	-0.5954096674283461	HCT116_Zim3_InHouse	-2.2953883701048574	2.2953883701048574
RFC3	chr13	CAAAGAGTGGAACAGGTAAG	CGAGCAAAGAGTGGAACAGGTAAGAGGGGA	33818535.0	+	+	33818150.0	385.0				A549	Kox1	InHouse			-2.132291185949627	0.001680874774794854	A549_Kox1_InHouse	-2.132291185949627	2.132291185949627
RFC3	chr13	CAAAGAGTGGAACAGGTAAG	CGAGCAAAGAGTGGAACAGGTAAGAGGGGA	33818535.0	+	+	33818150.0	385.0				A549	Zim3	InHouse			-5.134556516772217	0.001680874774794854	A549_Zim3_InHouse	-5.134556516772217	5.134556516772217
RFC3	chr13	CAAAGAGTGGAACAGGTAAG	CGAGCAAAGAGTGGAACAGGTAAGAGGGGA	33818535.0	+	+	33818150.0	385.0				HCT116	Kox1	InHouse			-6.863623485088828	0.001680874774794854	HCT116_Kox1_InHouse	-6.863623485088828	6.863623485088828
RFC3	chr13	CAAAGAGTGGAACAGGTAAG	CGAGCAAAGAGTGGAACAGGTAAGAGGGGA	33818535.0	+	+	33818150.0	385.0				HCT116	Zim3	InHouse			-7.811508338151336	0.001680874774794854	HCT116_Zim3_InHouse	-7.811508338151336	7.811508338151336
AATF	chr17	CAAAGATAATCAATACCGAG	ACAGCAAAGATAATCAATACCGAGGGGTAT	36948335.0	+	+	36948955.0	-620.0				A549	Kox1	InHouse			-1.2720088603049773	0.6023002899225293	A549_Kox1_InHouse	-1.2720088603049773	1.2720088603049773
AATF	chr17	CAAAGATAATCAATACCGAG	ACAGCAAAGATAATCAATACCGAGGGGTAT	36948335.0	+	+	36948955.0	-620.0				A549	Zim3	InHouse			-1.124663871516422	0.6023002899225293	A549_Zim3_InHouse	-1.124663871516422	1.124663871516422
AATF	chr17	CAAAGATAATCAATACCGAG	ACAGCAAAGATAATCAATACCGAGGGGTAT	36948335.0	+	+	36948955.0	-620.0				HCT116	Kox1	InHouse			-0.2985658839163285	0.6023002899225293	HCT116_Kox1_InHouse	-0.2985658839163285	0.2985658839163285
AATF	chr17	CAAAGATAATCAATACCGAG	ACAGCAAAGATAATCAATACCGAGGGGTAT	36948335.0	+	+	36948955.0	-620.0				HCT116	Zim3	InHouse			-0.3323761672511206	0.6023002899225293	HCT116_Zim3_InHouse	-0.3323761672511206	0.3323761672511206
BRIX1	chr5	CAAAGATAGTTAAGTGACAT	ATTACAAAGATAGTTAAGTGACATAGGTGG	34915086.0	+	-	34915712.0	-626.0				A549	Kox1	InHouse			0.0512668003836168	-0.4692112161923687	A549_Kox1_InHouse	0.0512668003836168	-0.0512668003836168
BRIX1	chr5	CAAAGATAGTTAAGTGACAT	ATTACAAAGATAGTTAAGTGACATAGGTGG	34915086.0	+	-	34915712.0	-626.0				A549	Zim3	InHouse			0.3779773549785891	-0.4692112161923687	A549_Zim3_InHouse	0.3779773549785891	-0.3779773549785891
BRIX1	chr5	CAAAGATAGTTAAGTGACAT	ATTACAAAGATAGTTAAGTGACATAGGTGG	34915086.0	+	-	34915712.0	-626.0				HCT116	Kox1	InHouse			-0.1130812660811401	-0.4692112161923687	HCT116_Kox1_InHouse	-0.1130812660811401	0.1130812660811401
BRIX1	chr5	CAAAGATAGTTAAGTGACAT	ATTACAAAGATAGTTAAGTGACATAGGTGG	34915086.0	+	-	34915712.0	-626.0				HCT116	Zim3	InHouse			-0.0090044140271674	-0.4692112161923687	HCT116_Zim3_InHouse	-0.0090044140271674	0.0090044140271674
BMS1	chr10	CAAAGATGACCCGGAGGACC	GGAGCAAAGATGACCCGGAGGACCGGGGGA	42782929.0	+	-	42782796.0	133.0				A549	Kox1	InHouse			-3.499350858014392	-0.20227667614470551	A549_Kox1_InHouse	-3.499350858014392	3.499350858014392
BMS1	chr10	CAAAGATGACCCGGAGGACC	GGAGCAAAGATGACCCGGAGGACCGGGGGA	42782929.0	+	-	42782796.0	133.0				A549	Zim3	InHouse			-4.822758506831473	-0.20227667614470551	A549_Zim3_InHouse	-4.822758506831473	4.822758506831473
BMS1	chr10	CAAAGATGACCCGGAGGACC	GGAGCAAAGATGACCCGGAGGACCGGGGGA	42782929.0	+	-	42782796.0	133.0				HCT116	Kox1	InHouse			-3.975337095042913	-0.20227667614470551	HCT116_Kox1_InHouse	-3.975337095042913	3.975337095042913
BMS1	chr10	CAAAGATGACCCGGAGGACC	GGAGCAAAGATGACCCGGAGGACCGGGGGA	42782929.0	+	-	42782796.0	133.0				HCT116	Zim3	InHouse			-2.6990962616440397	-0.20227667614470551	HCT116_Zim3_InHouse	-2.6990962616440397	2.6990962616440397
POLR1E	chr9	CAAAGATGCGTACTATTGAA	TGCCCAAAGATGCGTACTATTGAAGGGCAA	37485234.0	+	-	37485949.0	-715.0				A549	Kox1	InHouse			-2.061808718884325	0.4826045108897294	A549_Kox1_InHouse	-2.061808718884325	2.061808718884325
POLR1E	chr9	CAAAGATGCGTACTATTGAA	TGCCCAAAGATGCGTACTATTGAAGGGCAA	37485234.0	+	-	37485949.0	-715.0				A549	Zim3	InHouse			-0.8473522871035593	0.4826045108897294	A549_Zim3_InHouse	-0.8473522871035593	0.8473522871035593
POLR1E	chr9	CAAAGATGCGTACTATTGAA	TGCCCAAAGATGCGTACTATTGAAGGGCAA	37485234.0	+	-	37485949.0	-715.0				HCT116	Kox1	InHouse			-2.198310574336731	0.4826045108897294	HCT116_Kox1_InHouse	-2.198310574336731	2.198310574336731
POLR1E	chr9	CAAAGATGCGTACTATTGAA	TGCCCAAAGATGCGTACTATTGAAGGGCAA	37485234.0	+	-	37485949.0	-715.0				HCT116	Zim3	InHouse			-1.0131520565757022	0.4826045108897294	HCT116_Zim3_InHouse	-1.0131520565757022	1.0131520565757022
GMPPB	chr3	CAAAGCAAACGCAACTGCGG	GGTCCAAAGCAAACGCAACTGCGGCGGGAG	49724432.0	-	+	49723951.0	-480.0				A549	Kox1	InHouse			0.3585423915968465	-0.3738496285562151	A549_Kox1_InHouse	0.3585423915968465	-0.3585423915968465
GMPPB	chr3	CAAAGCAAACGCAACTGCGG	GGTCCAAAGCAAACGCAACTGCGGCGGGAG	49724432.0	-	+	49723951.0	-480.0				A549	Zim3	InHouse			-0.4267685884765916	-0.3738496285562151	A549_Zim3_InHouse	-0.4267685884765916	0.4267685884765916
GMPPB	chr3	CAAAGCAAACGCAACTGCGG	GGTCCAAAGCAAACGCAACTGCGGCGGGAG	49724432.0	-	+	49723951.0	-480.0				HCT116	Kox1	InHouse			0.2172895015168583	-0.3738496285562151	HCT116_Kox1_InHouse	0.2172895015168583	-0.2172895015168583
GMPPB	chr3	CAAAGCAAACGCAACTGCGG	GGTCCAAAGCAAACGCAACTGCGGCGGGAG	49724432.0	-	+	49723951.0	-480.0				HCT116	Zim3	InHouse			-0.7057480700311415	-0.3738496285562151	HCT116_Zim3_InHouse	-0.7057480700311415	0.7057480700311415
ANAPC4	chr4	CAAAGCAATGAGATCCCGCT	TGGCCAAAGCAATGAGATCCCGCTTGGGCG	25377522.0	+	-	25377264.0	258.0				A549	Kox1	InHouse			-6.899170980299688	-0.459986376760678	A549_Kox1_InHouse	-6.899170980299688	6.899170980299688
ANAPC4	chr4	CAAAGCAATGAGATCCCGCT	TGGCCAAAGCAATGAGATCCCGCTTGGGCG	25377522.0	+	-	25377264.0	258.0				A549	Zim3	InHouse			-7.059204777392745	-0.459986376760678	A549_Zim3_InHouse	-7.059204777392745	7.059204777392745
ANAPC4	chr4	CAAAGCAATGAGATCCCGCT	TGGCCAAAGCAATGAGATCCCGCTTGGGCG	25377522.0	+	-	25377264.0	258.0				HCT116	Kox1	InHouse			-7.855985371048091	-0.459986376760678	HCT116_Kox1_InHouse	-7.855985371048091	7.855985371048091
ANAPC4	chr4	CAAAGCAATGAGATCCCGCT	TGGCCAAAGCAATGAGATCCCGCTTGGGCG	25377522.0	+	-	25377264.0	258.0				HCT116	Zim3	InHouse			-8.411316265959751	-0.459986376760678	HCT116_Zim3_InHouse	-8.411316265959751	8.411316265959751
NAPG	chr18	CAAAGCACCTAATATGTGTC	TTTGCAAAGCACCTAATATGTGTCAGGCAC	10525788.0	+	-	10526028.0	-240.0				A549	Kox1	InHouse			-0.989800885563825	-0.024834956996336997	A549_Kox1_InHouse	-0.989800885563825	0.989800885563825
NAPG	chr18	CAAAGCACCTAATATGTGTC	TTTGCAAAGCACCTAATATGTGTCAGGCAC	10525788.0	+	-	10526028.0	-240.0				A549	Zim3	InHouse			0.3020378684977707	-0.024834956996336997	A549_Zim3_InHouse	0.3020378684977707	-0.3020378684977707
NAPG	chr18	CAAAGCACCTAATATGTGTC	TTTGCAAAGCACCTAATATGTGTCAGGCAC	10525788.0	+	-	10526028.0	-240.0				HCT116	Kox1	InHouse			-0.688419789588802	-0.024834956996336997	HCT116_Kox1_InHouse	-0.688419789588802	0.688419789588802
NAPG	chr18	CAAAGCACCTAATATGTGTC	TTTGCAAAGCACCTAATATGTGTCAGGCAC	10525788.0	+	-	10526028.0	-240.0				HCT116	Zim3	InHouse			-0.005806392276674	-0.024834956996336997	HCT116_Zim3_InHouse	-0.005806392276674	0.005806392276674
CEBPE	chr14	CAAAGCACCTGGTCAGGACT	TGGCCAAAGCACCTGGTCAGGACTTGGGCC	23120005.0	-	+	23119255.0	-749.0				A549	Kox1	InHouse			-0.8809244977596156	-0.555798820490195	A549_Kox1_InHouse	-0.8809244977596156	0.8809244977596156
CEBPE	chr14	CAAAGCACCTGGTCAGGACT	TGGCCAAAGCACCTGGTCAGGACTTGGGCC	23120005.0	-	+	23119255.0	-749.0				A549	Zim3	InHouse			1.5222964469254965	-0.555798820490195	A549_Zim3_InHouse	1.5222964469254965	-1.5222964469254965
CEBPE	chr14	CAAAGCACCTGGTCAGGACT	TGGCCAAAGCACCTGGTCAGGACTTGGGCC	23120005.0	-	+	23119255.0	-749.0				HCT116	Kox1	InHouse			0.7243217591496054	-0.555798820490195	HCT116_Kox1_InHouse	0.7243217591496054	-0.7243217591496054
CEBPE	chr14	CAAAGCACCTGGTCAGGACT	TGGCCAAAGCACCTGGTCAGGACTTGGGCC	23120005.0	-	+	23119255.0	-749.0				HCT116	Zim3	InHouse			0.1131843186976532	-0.555798820490195	HCT116_Zim3_InHouse	0.1131843186976532	-0.1131843186976532
ATP6V1H	chr8	CAAAGCAGCAAGAGGAGGGG	ACTCCAAAGCAGCAAGAGGAGGGGCGGGCG	53843354.0	-	+	53843245.0	-108.0				A549	Kox1	InHouse			-1.8556312435893143	-0.15642920364084306	A549_Kox1_InHouse	-1.8556312435893143	1.8556312435893143
ATP6V1H	chr8	CAAAGCAGCAAGAGGAGGGG	ACTCCAAAGCAGCAAGAGGAGGGGCGGGCG	53843354.0	-	+	53843245.0	-108.0				A549	Zim3	InHouse			-2.3789132938692745	-0.15642920364084306	A549_Zim3_InHouse	-2.3789132938692745	2.3789132938692745
ATP6V1H	chr8	CAAAGCAGCAAGAGGAGGGG	ACTCCAAAGCAGCAAGAGGAGGGGCGGGCG	53843354.0	-	+	53843245.0	-108.0				HCT116	Kox1	InHouse			-3.699555205928061	-0.15642920364084306	HCT116_Kox1_InHouse	-3.699555205928061	3.699555205928061
ATP6V1H	chr8	CAAAGCAGCAAGAGGAGGGG	ACTCCAAAGCAGCAAGAGGAGGGGCGGGCG	53843354.0	-	+	53843245.0	-108.0				HCT116	Zim3	InHouse			-4.503490249172833	-0.15642920364084306	HCT116_Zim3_InHouse	-4.503490249172833	4.503490249172833
PSMC4	chr19	CAAAGCATAGATTGGGACCC	GGGACAAAGCATAGATTGGGACCCAGGTCT	39970359.0	+	-	39971166.0	-807.0				A549	Kox1	InHouse			-0.9041891062491332	-0.14576339255785944	A549_Kox1_InHouse	-0.9041891062491332	0.9041891062491332
PSMC4	chr19	CAAAGCATAGATTGGGACCC	GGGACAAAGCATAGATTGGGACCCAGGTCT	39970359.0	+	-	39971166.0	-807.0				A549	Zim3	InHouse			0.2116538049269905	-0.14576339255785944	A549_Zim3_InHouse	0.2116538049269905	-0.2116538049269905
PSMC4	chr19	CAAAGCATAGATTGGGACCC	GGGACAAAGCATAGATTGGGACCCAGGTCT	39970359.0	+	-	39971166.0	-807.0				HCT116	Kox1	InHouse			-0.7083461908926946	-0.14576339255785944	HCT116_Kox1_InHouse	-0.7083461908926946	0.7083461908926946
PSMC4	chr19	CAAAGCATAGATTGGGACCC	GGGACAAAGCATAGATTGGGACCCAGGTCT	39970359.0	+	-	39971166.0	-807.0				HCT116	Zim3	InHouse			0.6662658901913296	-0.14576339255785944	HCT116_Zim3_InHouse	0.6662658901913296	-0.6662658901913296
IGBP1	chr23	CAAAGCATCAAAGGACTTCC	TTAACAAAGCATCAAAGGACTTCCGGGAGC	70133805.0	+	-	70133448.0	357.0				A549	Kox1	InHouse			-2.296503150530832	-0.05124382234743906	A549_Kox1_InHouse	-2.296503150530832	2.296503150530832
IGBP1	chr23	CAAAGCATCAAAGGACTTCC	TTAACAAAGCATCAAAGGACTTCCGGGAGC	70133805.0	+	-	70133448.0	357.0				A549	Zim3	InHouse			-2.2588774271433723	-0.05124382234743906	A549_Zim3_InHouse	-2.2588774271433723	2.2588774271433723
IGBP1	chr23	CAAAGCATCAAAGGACTTCC	TTAACAAAGCATCAAAGGACTTCCGGGAGC	70133805.0	+	-	70133448.0	357.0				HCT116	Kox1	InHouse			-0.3197128443607741	-0.05124382234743906	HCT116_Kox1_InHouse	-0.3197128443607741	0.3197128443607741
IGBP1	chr23	CAAAGCATCAAAGGACTTCC	TTAACAAAGCATCAAAGGACTTCCGGGAGC	70133805.0	+	-	70133448.0	357.0				HCT116	Zim3	InHouse			0.7692199644737835	-0.05124382234743906	HCT116_Zim3_InHouse	0.7692199644737835	-0.7692199644737835
RRM2	chr2	CAAAGCCAATGGGAAGGGCC	GCACCAAAGCCAATGGGAAGGGCCGGGAGC	10122685.0	+	+	10122740.0	-55.0				A549	Kox1	InHouse			0.3171418590191108	-1.0141831768733476	A549_Kox1_InHouse	0.3171418590191108	-0.3171418590191108
RRM2	chr2	CAAAGCCAATGGGAAGGGCC	GCACCAAAGCCAATGGGAAGGGCCGGGAGC	10122685.0	+	+	10122740.0	-55.0				A549	Zim3	InHouse			-1.2477862087974905	-1.0141831768733476	A549_Zim3_InHouse	-1.2477862087974905	1.2477862087974905
RRM2	chr2	CAAAGCCAATGGGAAGGGCC	GCACCAAAGCCAATGGGAAGGGCCGGGAGC	10122685.0	+	+	10122740.0	-55.0				HCT116	Kox1	InHouse			0.1988913217759297	-1.0141831768733476	HCT116_Kox1_InHouse	0.1988913217759297	-0.1988913217759297
RRM2	chr2	CAAAGCCAATGGGAAGGGCC	GCACCAAAGCCAATGGGAAGGGCCGGGAGC	10122685.0	+	+	10122740.0	-55.0				HCT116	Zim3	InHouse			0.4982767763782066	-1.0141831768733476	HCT116_Zim3_InHouse	0.4982767763782066	-0.4982767763782066
PRPF6	chr20	CAAAGCCCGTTGCTTCCTGC	ACCCCAAAGCCCGTTGCTTCCTGCAGGGAT	63981449.0	+	-	63981133.0	316.0				A549	Kox1	InHouse			-3.716700171627231	-0.39395786514914655	A549_Kox1_InHouse	-3.716700171627231	3.716700171627231
PRPF6	chr20	CAAAGCCCGTTGCTTCCTGC	ACCCCAAAGCCCGTTGCTTCCTGCAGGGAT	63981449.0	+	-	63981133.0	316.0				A549	Zim3	InHouse			-3.937586233289568	-0.39395786514914655	A549_Zim3_InHouse	-3.937586233289568	3.937586233289568
PRPF6	chr20	CAAAGCCCGTTGCTTCCTGC	ACCCCAAAGCCCGTTGCTTCCTGCAGGGAT	63981449.0	+	-	63981133.0	316.0				HCT116	Kox1	InHouse			-3.619287161140051	-0.39395786514914655	HCT116_Kox1_InHouse	-3.619287161140051	3.619287161140051
PRPF6	chr20	CAAAGCCCGTTGCTTCCTGC	ACCCCAAAGCCCGTTGCTTCCTGCAGGGAT	63981449.0	+	-	63981133.0	316.0				HCT116	Zim3	InHouse			-2.1187491579121325	-0.39395786514914655	HCT116_Zim3_InHouse	-2.1187491579121325	2.1187491579121325
SLC25A28	chr10	CAAAGCCCTGGACCCCACCT	CAGCCAAAGCCCTGGACCCCACCTGGGACT	99619775.0	-	-	99620439.0	665.0				A549	Kox1	InHouse			-0.040767229297585	0.3399303218672089	A549_Kox1_InHouse	-0.040767229297585	0.040767229297585
SLC25A28	chr10	CAAAGCCCTGGACCCCACCT	CAGCCAAAGCCCTGGACCCCACCTGGGACT	99619775.0	-	-	99620439.0	665.0				A549	Zim3	InHouse			0.4467837408298381	0.3399303218672089	A549_Zim3_InHouse	0.4467837408298381	-0.4467837408298381
SLC25A28	chr10	CAAAGCCCTGGACCCCACCT	CAGCCAAAGCCCTGGACCCCACCTGGGACT	99619775.0	-	-	99620439.0	665.0				HCT116	Kox1	InHouse			-1.0982117799925564	0.3399303218672089	HCT116_Kox1_InHouse	-1.0982117799925564	1.0982117799925564
SLC25A28	chr10	CAAAGCCCTGGACCCCACCT	CAGCCAAAGCCCTGGACCCCACCTGGGACT	99619775.0	-	-	99620439.0	665.0				HCT116	Zim3	InHouse			-0.7507158206720678	0.3399303218672089	HCT116_Zim3_InHouse	-0.7507158206720678	0.7507158206720678
SRCAP	chr16	CAAAGCCGGCACTGTGGTTT	GAATCAAAGCCGGCACTGTGGTTTAGGAAT	30699304.0	+	+	30699172.0	132.0				A549	Kox1	InHouse			1.6204141659753857	-1.0570188490509675	A549_Kox1_InHouse	1.6204141659753857	-1.6204141659753857
SRCAP	chr16	CAAAGCCGGCACTGTGGTTT	GAATCAAAGCCGGCACTGTGGTTTAGGAAT	30699304.0	+	+	30699172.0	132.0				A549	Zim3	InHouse			-0.9277924579212024	-1.0570188490509675	A549_Zim3_InHouse	-0.9277924579212024	0.9277924579212024
SRCAP	chr16	CAAAGCCGGCACTGTGGTTT	GAATCAAAGCCGGCACTGTGGTTTAGGAAT	30699304.0	+	+	30699172.0	132.0				HCT116	Kox1	InHouse			0.7444800192689658	-1.0570188490509675	HCT116_Kox1_InHouse	0.7444800192689658	-0.7444800192689658
SRCAP	chr16	CAAAGCCGGCACTGTGGTTT	GAATCAAAGCCGGCACTGTGGTTTAGGAAT	30699304.0	+	+	30699172.0	132.0				HCT116	Zim3	InHouse			0.5294516800341595	-1.0570188490509675	HCT116_Zim3_InHouse	0.5294516800341595	-0.5294516800341595
NBAS	chr2	CAAAGCCGGCCCTGACTCGG	GACTCAAAGCCGGCCCTGACTCGGGGGCCG	15561292.0	-	+	15561334.0	43.0				A549	Kox1	InHouse			-4.643106548397004	0.32273961540067453	A549_Kox1_InHouse	-4.643106548397004	4.643106548397004
NBAS	chr2	CAAAGCCGGCCCTGACTCGG	GACTCAAAGCCGGCCCTGACTCGGGGGCCG	15561292.0	-	+	15561334.0	43.0				A549	Zim3	InHouse			-6.303687127117913	0.32273961540067453	A549_Zim3_InHouse	-6.303687127117913	6.303687127117913
NBAS	chr2	CAAAGCCGGCCCTGACTCGG	GACTCAAAGCCGGCCCTGACTCGGGGGCCG	15561292.0	-	+	15561334.0	43.0				HCT116	Kox1	InHouse			0.3629970563151222	0.32273961540067453	HCT116_Kox1_InHouse	0.3629970563151222	-0.3629970563151222
NBAS	chr2	CAAAGCCGGCCCTGACTCGG	GACTCAAAGCCGGCCCTGACTCGGGGGCCG	15561292.0	-	+	15561334.0	43.0				HCT116	Zim3	InHouse			-3.312226869431546	0.32273961540067453	HCT116_Zim3_InHouse	-3.312226869431546	3.312226869431546
NUP214	chr9	CAAAGCGCGCCGGAAATGCG	TCACCAAAGCGCGCCGGAAATGCGAGGTCA	131125584.0	+	+	131125587.0	-3.0				A549	Kox1	InHouse			-0.6761960285347423	0.05059343338751437	A549_Kox1_InHouse	-0.6761960285347423	0.6761960285347423
NUP214	chr9	CAAAGCGCGCCGGAAATGCG	TCACCAAAGCGCGCCGGAAATGCGAGGTCA	131125584.0	+	+	131125587.0	-3.0				A549	Zim3	InHouse			-0.1797412906699277	0.05059343338751437	A549_Zim3_InHouse	-0.1797412906699277	0.1797412906699277
NUP214	chr9	CAAAGCGCGCCGGAAATGCG	TCACCAAAGCGCGCCGGAAATGCGAGGTCA	131125584.0	+	+	131125587.0	-3.0				HCT116	Kox1	InHouse			0.3182442711602326	0.05059343338751437	HCT116_Kox1_InHouse	0.3182442711602326	-0.3182442711602326
NUP214	chr9	CAAAGCGCGCCGGAAATGCG	TCACCAAAGCGCGCCGGAAATGCGAGGTCA	131125584.0	+	+	131125587.0	-3.0				HCT116	Zim3	InHouse			-0.1848172804555893	0.05059343338751437	HCT116_Zim3_InHouse	-0.1848172804555893	0.1848172804555893
RPL4	chr15	CAAAGCGCTGATCCCCAGAG	CTGGCAAAGCGCTGATCCCCAGAGTGGCAA	66505482.0	-	-	66504855.0	-626.0				A549	Kox1	InHouse			-5.091740508695485	0.5716791167825858	A549_Kox1_InHouse	-5.091740508695485	5.091740508695485
RPL4	chr15	CAAAGCGCTGATCCCCAGAG	CTGGCAAAGCGCTGATCCCCAGAGTGGCAA	66505482.0	-	-	66504855.0	-626.0				A549	Zim3	InHouse			-4.524071021390357	0.5716791167825858	A549_Zim3_InHouse	-4.524071021390357	4.524071021390357
RPL4	chr15	CAAAGCGCTGATCCCCAGAG	CTGGCAAAGCGCTGATCCCCAGAGTGGCAA	66505482.0	-	-	66504855.0	-626.0				HCT116	Kox1	InHouse			-7.7070694258501025	0.5716791167825858	HCT116_Kox1_InHouse	-7.7070694258501025	7.7070694258501025
RPL4	chr15	CAAAGCGCTGATCCCCAGAG	CTGGCAAAGCGCTGATCCCCAGAGTGGCAA	66505482.0	-	-	66504855.0	-626.0				HCT116	Zim3	InHouse			-6.63783558387781	0.5716791167825858	HCT116_Zim3_InHouse	-6.63783558387781	6.63783558387781
NMT1	chr17	CAAAGCGTGGCCGAATGCCT	TCCTCAAAGCGTGGCCGAATGCCTAGGCTT	45061111.0	+	+	45061318.0	-207.0				A549	Kox1	InHouse			-1.228169490531491	-0.04570380060803475	A549_Kox1_InHouse	-1.228169490531491	1.228169490531491
NMT1	chr17	CAAAGCGTGGCCGAATGCCT	TCCTCAAAGCGTGGCCGAATGCCTAGGCTT	45061111.0	+	+	45061318.0	-207.0				A549	Zim3	InHouse			0.3215712392740281	-0.04570380060803475	A549_Zim3_InHouse	0.3215712392740281	-0.3215712392740281
NMT1	chr17	CAAAGCGTGGCCGAATGCCT	TCCTCAAAGCGTGGCCGAATGCCTAGGCTT	45061111.0	+	+	45061318.0	-207.0				HCT116	Kox1	InHouse			0.7816758534448214	-0.04570380060803475	HCT116_Kox1_InHouse	0.7816758534448214	-0.7816758534448214
NMT1	chr17	CAAAGCGTGGCCGAATGCCT	TCCTCAAAGCGTGGCCGAATGCCTAGGCTT	45061111.0	+	+	45061318.0	-207.0				HCT116	Zim3	InHouse			-1.1879471225827685	-0.04570380060803475	HCT116_Zim3_InHouse	-1.1879471225827685	1.1879471225827685
SYS1	chr20	CAAAGCTCCAGCGACCACGG	GAGGCAAAGCTCCAGCGACCACGGCGGCAG	45363184.0	+	-	45363157.0	27.0				A549	Kox1	InHouse			-0.0980400970393402	0.7160221838527633	A549_Kox1_InHouse	-0.0980400970393402	0.0980400970393402
SYS1	chr20	CAAAGCTCCAGCGACCACGG	GAGGCAAAGCTCCAGCGACCACGGCGGCAG	45363184.0	+	-	45363157.0	27.0				A549	Zim3	InHouse			-1.993443265698749	0.7160221838527633	A549_Zim3_InHouse	-1.993443265698749	1.993443265698749
SYS1	chr20	CAAAGCTCCAGCGACCACGG	GAGGCAAAGCTCCAGCGACCACGGCGGCAG	45363184.0	+	-	45363157.0	27.0				HCT116	Kox1	InHouse			0.1228968977139497	0.7160221838527633	HCT116_Kox1_InHouse	0.1228968977139497	-0.1228968977139497
SYS1	chr20	CAAAGCTCCAGCGACCACGG	GAGGCAAAGCTCCAGCGACCACGGCGGCAG	45363184.0	+	-	45363157.0	27.0				HCT116	Zim3	InHouse			-0.1672716013153039	0.7160221838527633	HCT116_Zim3_InHouse	-0.1672716013153039	0.1672716013153039
PPP1R8	chr1	CAAAGGAAAAGGGGCTTTGT	GTGTCAAAGGAAAAGGGGCTTTGTAGGGAG	27830580.0	+	-	27830783.0	-203.0				A549	Kox1	InHouse			-0.0428167896932761	-0.23410950682491433	A549_Kox1_InHouse	-0.0428167896932761	0.0428167896932761
PPP1R8	chr1	CAAAGGAAAAGGGGCTTTGT	GTGTCAAAGGAAAAGGGGCTTTGTAGGGAG	27830580.0	+	-	27830783.0	-203.0				A549	Zim3	InHouse			-0.4734867604905043	-0.23410950682491433	A549_Zim3_InHouse	-0.4734867604905043	0.4734867604905043
PPP1R8	chr1	CAAAGGAAAAGGGGCTTTGT	GTGTCAAAGGAAAAGGGGCTTTGTAGGGAG	27830580.0	+	-	27830783.0	-203.0				HCT116	Kox1	InHouse			-0.0111167554514373	-0.23410950682491433	HCT116_Kox1_InHouse	-0.0111167554514373	0.0111167554514373
PPP1R8	chr1	CAAAGGAAAAGGGGCTTTGT	GTGTCAAAGGAAAAGGGGCTTTGTAGGGAG	27830580.0	+	-	27830783.0	-203.0				HCT116	Zim3	InHouse			-0.1189092356146589	-0.23410950682491433	HCT116_Zim3_InHouse	-0.1189092356146589	0.1189092356146589
ATP5F1B	chr12	CAAAGGACTTTATACAAAAT	CACACAAAGGACTTTATACAAAATGGGACA	56645644.0	-	+	56645984.0	341.0				A549	Kox1	InHouse			-5.703658720443634	-0.39023739641007693	A549_Kox1_InHouse	-5.703658720443634	5.703658720443634
ATP5F1B	chr12	CAAAGGACTTTATACAAAAT	CACACAAAGGACTTTATACAAAATGGGACA	56645644.0	-	+	56645984.0	341.0				A549	Zim3	InHouse			-5.472518960756354	-0.39023739641007693	A549_Zim3_InHouse	-5.472518960756354	5.472518960756354
ATP5F1B	chr12	CAAAGGACTTTATACAAAAT	CACACAAAGGACTTTATACAAAATGGGACA	56645644.0	-	+	56645984.0	341.0				HCT116	Kox1	InHouse			-3.7283015853944272	-0.39023739641007693	HCT116_Kox1_InHouse	-3.7283015853944272	3.7283015853944272
ATP5F1B	chr12	CAAAGGACTTTATACAAAAT	CACACAAAGGACTTTATACAAAATGGGACA	56645644.0	-	+	56645984.0	341.0				HCT116	Zim3	InHouse			-3.1689219803830326	-0.39023739641007693	HCT116_Zim3_InHouse	-3.1689219803830326	3.1689219803830326
MRPS23	chr17	CAAAGGCCTCGAGTGCGATA	CTTCCAAAGGCCTCGAGTGCGATATGGCAA	57849300.0	-	-	57850044.0	745.0				A549	Kox1	InHouse			-2.482862671227646	0.6076589372844856	A549_Kox1_InHouse	-2.482862671227646	2.482862671227646
MRPS23	chr17	CAAAGGCCTCGAGTGCGATA	CTTCCAAAGGCCTCGAGTGCGATATGGCAA	57849300.0	-	-	57850044.0	745.0				A549	Zim3	InHouse			-0.7750667818179501	0.6076589372844856	A549_Zim3_InHouse	-0.7750667818179501	0.7750667818179501
MRPS23	chr17	CAAAGGCCTCGAGTGCGATA	CTTCCAAAGGCCTCGAGTGCGATATGGCAA	57849300.0	-	-	57850044.0	745.0				HCT116	Kox1	InHouse			0.2362029666865293	0.6076589372844856	HCT116_Kox1_InHouse	0.2362029666865293	-0.2362029666865293
MRPS23	chr17	CAAAGGCCTCGAGTGCGATA	CTTCCAAAGGCCTCGAGTGCGATATGGCAA	57849300.0	-	-	57850044.0	745.0				HCT116	Zim3	InHouse			-0.0489183276132637	0.6076589372844856	HCT116_Zim3_InHouse	-0.0489183276132637	0.0489183276132637
GMPPB	chr3	CAAAGGCGGAACTGGCGCCA	GATCCAAAGGCGGAACTGGCGCCAAGGGCG	49724160.0	-	+	49723951.0	-208.0				A549	Kox1	InHouse			-5.33555269737185	-0.015382453214032537	A549_Kox1_InHouse	-5.33555269737185	5.33555269737185
GMPPB	chr3	CAAAGGCGGAACTGGCGCCA	GATCCAAAGGCGGAACTGGCGCCAAGGGCG	49724160.0	-	+	49723951.0	-208.0				A549	Zim3	InHouse			-4.218992598375484	-0.015382453214032537	A549_Zim3_InHouse	-4.218992598375484	4.218992598375484
GMPPB	chr3	CAAAGGCGGAACTGGCGCCA	GATCCAAAGGCGGAACTGGCGCCAAGGGCG	49724160.0	-	+	49723951.0	-208.0				HCT116	Kox1	InHouse			-1.626860410693648	-0.015382453214032537	HCT116_Kox1_InHouse	-1.626860410693648	1.626860410693648
GMPPB	chr3	CAAAGGCGGAACTGGCGCCA	GATCCAAAGGCGGAACTGGCGCCAAGGGCG	49724160.0	-	+	49723951.0	-208.0				HCT116	Zim3	InHouse			-3.190951062349619	-0.015382453214032537	HCT116_Zim3_InHouse	-3.190951062349619	3.190951062349619
TAF10	chr11	CAAAGGCGTGCTGGACACCA	CCACCAAAGGCGTGCTGGACACCACGGGCT	6611720.0	-	+	6612216.0	497.0				A549	Kox1	InHouse			-2.428026182892612	0.3116551838117231	A549_Kox1_InHouse	-2.428026182892612	2.428026182892612
TAF10	chr11	CAAAGGCGTGCTGGACACCA	CCACCAAAGGCGTGCTGGACACCACGGGCT	6611720.0	-	+	6612216.0	497.0				A549	Zim3	InHouse			-3.7574514350643535	0.3116551838117231	A549_Zim3_InHouse	-3.7574514350643535	3.7574514350643535
TAF10	chr11	CAAAGGCGTGCTGGACACCA	CCACCAAAGGCGTGCTGGACACCACGGGCT	6611720.0	-	+	6612216.0	497.0				HCT116	Kox1	InHouse			-4.05859926375467	0.3116551838117231	HCT116_Kox1_InHouse	-4.05859926375467	4.05859926375467
TAF10	chr11	CAAAGGCGTGCTGGACACCA	CCACCAAAGGCGTGCTGGACACCACGGGCT	6611720.0	-	+	6612216.0	497.0				HCT116	Zim3	InHouse			-4.0062571772208	0.3116551838117231	HCT116_Zim3_InHouse	-4.0062571772208	4.0062571772208
POLR1E	chr9	CAAAGGCTCCGGGGTTGGCT	TGCCCAAAGGCTCCGGGGTTGGCTGGGCTT	37485431.0	+	+	37485949.0	-518.0				A549	Kox1	InHouse			0.3053903242502782	-0.7254325819997953	A549_Kox1_InHouse	0.3053903242502782	-0.3053903242502782
POLR1E	chr9	CAAAGGCTCCGGGGTTGGCT	TGCCCAAAGGCTCCGGGGTTGGCTGGGCTT	37485431.0	+	+	37485949.0	-518.0				A549	Zim3	InHouse			0.3792062616067618	-0.7254325819997953	A549_Zim3_InHouse	0.3792062616067618	-0.3792062616067618
POLR1E	chr9	CAAAGGCTCCGGGGTTGGCT	TGCCCAAAGGCTCCGGGGTTGGCTGGGCTT	37485431.0	+	+	37485949.0	-518.0				HCT116	Kox1	InHouse			-0.0463421650515459	-0.7254325819997953	HCT116_Kox1_InHouse	-0.0463421650515459	0.0463421650515459
POLR1E	chr9	CAAAGGCTCCGGGGTTGGCT	TGCCCAAAGGCTCCGGGGTTGGCTGGGCTT	37485431.0	+	+	37485949.0	-518.0				HCT116	Zim3	InHouse			-0.3771538044169411	-0.7254325819997953	HCT116_Zim3_InHouse	-0.3771538044169411	0.3771538044169411
DDB1	chr11	CAAAGGGCGCGGAACGGGGT	AGGGCAAAGGGCGCGGAACGGGGTGGGGAG	61333371.0	-	-	61333105.0	-265.0				A549	Kox1	InHouse			-0.6698901212830116	-0.1504822038482435	A549_Kox1_InHouse	-0.6698901212830116	0.6698901212830116
DDB1	chr11	CAAAGGGCGCGGAACGGGGT	AGGGCAAAGGGCGCGGAACGGGGTGGGGAG	61333371.0	-	-	61333105.0	-265.0				HCT116	Zim3	InHouse			-1.7760745290718043	-0.1504822038482435	HCT116_Zim3_InHouse	-1.7760745290718043	1.7760745290718043
POLR1E	chr9	CAAAGGGGCATGCAGGCTTT	CAGGCAAAGGGGCATGCAGGCTTTAGGGTT	37485111.0	+	+	37485949.0	-838.0				A549	Kox1	InHouse			-0.4171719994348895	-0.25257842940096675	A549_Kox1_InHouse	-0.4171719994348895	0.4171719994348895
POLR1E	chr9	CAAAGGGGCATGCAGGCTTT	CAGGCAAAGGGGCATGCAGGCTTTAGGGTT	37485111.0	+	+	37485949.0	-838.0				A549	Zim3	InHouse			0.1989757571390897	-0.25257842940096675	A549_Zim3_InHouse	0.1989757571390897	-0.1989757571390897
POLR1E	chr9	CAAAGGGGCATGCAGGCTTT	CAGGCAAAGGGGCATGCAGGCTTTAGGGTT	37485111.0	+	+	37485949.0	-838.0				HCT116	Kox1	InHouse			-0.2440722758055047	-0.25257842940096675	HCT116_Kox1_InHouse	-0.2440722758055047	0.2440722758055047
POLR1E	chr9	CAAAGGGGCATGCAGGCTTT	CAGGCAAAGGGGCATGCAGGCTTTAGGGTT	37485111.0	+	+	37485949.0	-838.0				HCT116	Zim3	InHouse			0.9470853602050442	-0.25257842940096675	HCT116_Zim3_InHouse	0.9470853602050442	-0.9470853602050442
MROH6	chr8	CAAAGGGGGAAGTTGCCCCC	GCACCAAAGGGGGAAGTTGCCCCCAGGATC	143573436.0	-	-	143572772.0	-663.0				A549	Kox1	InHouse			-0.3635672114195629	-0.2876414170020383	A549_Kox1_InHouse	-0.3635672114195629	0.3635672114195629
MROH6	chr8	CAAAGGGGGAAGTTGCCCCC	GCACCAAAGGGGGAAGTTGCCCCCAGGATC	143573436.0	-	-	143572772.0	-663.0				A549	Zim3	InHouse			0.2186965835353743	-0.2876414170020383	A549_Zim3_InHouse	0.2186965835353743	-0.2186965835353743
MROH6	chr8	CAAAGGGGGAAGTTGCCCCC	GCACCAAAGGGGGAAGTTGCCCCCAGGATC	143573436.0	-	-	143572772.0	-663.0				HCT116	Kox1	InHouse			-1.2226446615656623	-0.2876414170020383	HCT116_Kox1_InHouse	-1.2226446615656623	1.2226446615656623
MROH6	chr8	CAAAGGGGGAAGTTGCCCCC	GCACCAAAGGGGGAAGTTGCCCCCAGGATC	143573436.0	-	-	143572772.0	-663.0				HCT116	Zim3	InHouse			0.2993321382891573	-0.2876414170020383	HCT116_Zim3_InHouse	0.2993321382891573	-0.2993321382891573
DDB1	chr11	CAAAGGGGTTAGCCTGAAGA	CAGGCAAAGGGGTTAGCCTGAAGAGGGCTC	61332455.0	-	+	61333105.0	651.0				A549	Kox1	InHouse			-0.4065659086596537	0.3622558368527354	A549_Kox1_InHouse	-0.4065659086596537	0.4065659086596537
DDB1	chr11	CAAAGGGGTTAGCCTGAAGA	CAGGCAAAGGGGTTAGCCTGAAGAGGGCTC	61332455.0	-	+	61333105.0	651.0				A549	Zim3	InHouse			-2.059107277178614	0.3622558368527354	A549_Zim3_InHouse	-2.059107277178614	2.059107277178614
DDB1	chr11	CAAAGGGGTTAGCCTGAAGA	CAGGCAAAGGGGTTAGCCTGAAGAGGGCTC	61332455.0	-	+	61333105.0	651.0				HCT116	Kox1	InHouse			-1.3729898911724308	0.3622558368527354	HCT116_Kox1_InHouse	-1.3729898911724308	1.3729898911724308
DDB1	chr11	CAAAGGGGTTAGCCTGAAGA	CAGGCAAAGGGGTTAGCCTGAAGAGGGCTC	61332455.0	-	+	61333105.0	651.0				HCT116	Zim3	InHouse			0.1524776128693517	0.3622558368527354	HCT116_Zim3_InHouse	0.1524776128693517	-0.1524776128693517
ATP6V0B	chr1	CAAAGGTCCATGTCCCAGGC	TTCCCAAAGGTCCATGTCCCAGGCAGGCAG	43975947.0	+	-	43974961.0	986.0				A549	Kox1	InHouse			-0.3272680850488847	0.567926846737186	A549_Kox1_InHouse	-0.3272680850488847	0.3272680850488847
ATP6V0B	chr1	CAAAGGTCCATGTCCCAGGC	TTCCCAAAGGTCCATGTCCCAGGCAGGCAG	43975947.0	+	-	43974961.0	986.0				A549	Zim3	InHouse			0.2945918226395455	0.567926846737186	A549_Zim3_InHouse	0.2945918226395455	-0.2945918226395455
ATP6V0B	chr1	CAAAGGTCCATGTCCCAGGC	TTCCCAAAGGTCCATGTCCCAGGCAGGCAG	43975947.0	+	-	43974961.0	986.0				HCT116	Kox1	InHouse			-1.4995854671586313	0.567926846737186	HCT116_Kox1_InHouse	-1.4995854671586313	1.4995854671586313
ATP6V0B	chr1	CAAAGGTCCATGTCCCAGGC	TTCCCAAAGGTCCATGTCCCAGGCAGGCAG	43975947.0	+	-	43974961.0	986.0				HCT116	Zim3	InHouse			-0.7417093249799195	0.567926846737186	HCT116_Zim3_InHouse	-0.7417093249799195	0.7417093249799195
YAE1	chr7	CAAAGTAAACGTGGTGTGGA	GAGTCAAAGTAAACGTGGTGTGGACGGCGC	39566561.0	+	+	39566405.0	156.0				A549	Kox1	InHouse			-7.804952501344472	-0.3158919173665909	A549_Kox1_InHouse	-7.804952501344472	7.804952501344472
YAE1	chr7	CAAAGTAAACGTGGTGTGGA	GAGTCAAAGTAAACGTGGTGTGGACGGCGC	39566561.0	+	+	39566405.0	156.0				A549	Zim3	InHouse			-7.768341013042387	-0.3158919173665909	A549_Zim3_InHouse	-7.768341013042387	7.768341013042387
YAE1	chr7	CAAAGTAAACGTGGTGTGGA	GAGTCAAAGTAAACGTGGTGTGGACGGCGC	39566561.0	+	+	39566405.0	156.0				HCT116	Kox1	InHouse			-9.587672109718971	-0.3158919173665909	HCT116_Kox1_InHouse	-9.587672109718971	9.587672109718971
YAE1	chr7	CAAAGTAAACGTGGTGTGGA	GAGTCAAAGTAAACGTGGTGTGGACGGCGC	39566561.0	+	+	39566405.0	156.0				HCT116	Zim3	InHouse			-8.05788825025835	-0.3158919173665909	HCT116_Zim3_InHouse	-8.05788825025835	8.05788825025835
LARS1	chr5	CAAAGTCCATGATGCAGTGC	ACTACAAAGTCCATGATGCAGTGCGGGATC	146182845.0	-	+	146182650.0	-194.0				A549	Kox1	InHouse			0.7922924375060828	-0.18776282616964032	A549_Kox1_InHouse	0.7922924375060828	-0.7922924375060828
LARS1	chr5	CAAAGTCCATGATGCAGTGC	ACTACAAAGTCCATGATGCAGTGCGGGATC	146182845.0	-	+	146182650.0	-194.0				A549	Zim3	InHouse			-1.748052960185965	-0.18776282616964032	A549_Zim3_InHouse	-1.748052960185965	1.748052960185965
LARS1	chr5	CAAAGTCCATGATGCAGTGC	ACTACAAAGTCCATGATGCAGTGCGGGATC	146182845.0	-	+	146182650.0	-194.0				HCT116	Kox1	InHouse			-3.398374877691838	-0.18776282616964032	HCT116_Kox1_InHouse	-3.398374877691838	3.398374877691838
LARS1	chr5	CAAAGTCCATGATGCAGTGC	ACTACAAAGTCCATGATGCAGTGCGGGATC	146182845.0	-	+	146182650.0	-194.0				HCT116	Zim3	InHouse			-0.4954698712219294	-0.18776282616964032	HCT116_Zim3_InHouse	-0.4954698712219294	0.4954698712219294
GMPPB	chr3	CAAAGTGCAACATGGGATCA	GGAACAAAGTGCAACATGGGATCATGGGTT	49724917.0	-	-	49723951.0	-965.0				A549	Kox1	InHouse			0.2054890790679722	-0.7706669480526819	A549_Kox1_InHouse	0.2054890790679722	-0.2054890790679722
GMPPB	chr3	CAAAGTGCAACATGGGATCA	GGAACAAAGTGCAACATGGGATCATGGGTT	49724917.0	-	-	49723951.0	-965.0				A549	Zim3	InHouse			-0.1754326948089167	-0.7706669480526819	A549_Zim3_InHouse	-0.1754326948089167	0.1754326948089167
GMPPB	chr3	CAAAGTGCAACATGGGATCA	GGAACAAAGTGCAACATGGGATCATGGGTT	49724917.0	-	-	49723951.0	-965.0				HCT116	Kox1	InHouse			1.1165829209468934	-0.7706669480526819	HCT116_Kox1_InHouse	1.1165829209468934	-1.1165829209468934
GMPPB	chr3	CAAAGTGCAACATGGGATCA	GGAACAAAGTGCAACATGGGATCATGGGTT	49724917.0	-	-	49723951.0	-965.0				HCT116	Zim3	InHouse			0.1211852051738454	-0.7706669480526819	HCT116_Zim3_InHouse	0.1211852051738454	-0.1211852051738454
MRPS15	chr1	CAAAGTGCCATACTCTAGGT	GACACAAAGTGCCATACTCTAGGTAGGCCT	36463533.0	-	+	36464384.0	852.0				A549	Kox1	InHouse			-2.5324716013380426	0.45560636698055357	A549_Kox1_InHouse	-2.5324716013380426	2.5324716013380426
MRPS15	chr1	CAAAGTGCCATACTCTAGGT	GACACAAAGTGCCATACTCTAGGTAGGCCT	36463533.0	-	+	36464384.0	852.0				A549	Zim3	InHouse			-6.173633632051621	0.45560636698055357	A549_Zim3_InHouse	-6.173633632051621	6.173633632051621
MRPS15	chr1	CAAAGTGCCATACTCTAGGT	GACACAAAGTGCCATACTCTAGGTAGGCCT	36463533.0	-	+	36464384.0	852.0				HCT116	Kox1	InHouse			-3.0356394384870944	0.45560636698055357	HCT116_Kox1_InHouse	-3.0356394384870944	3.0356394384870944
MRPS15	chr1	CAAAGTGCCATACTCTAGGT	GACACAAAGTGCCATACTCTAGGTAGGCCT	36463533.0	-	+	36464384.0	852.0				HCT116	Zim3	InHouse			-1.941992705794072	0.45560636698055357	HCT116_Zim3_InHouse	-1.941992705794072	1.941992705794072
CACTIN	chr19	CAAAGTGCGTAGATTTCAGA	CGGGCAAAGTGCGTAGATTTCAGAGGGATT	3626063.0	-	-	3626790.0	728.0				A549	Kox1	InHouse			-0.6179109574586565	-0.5169080766723169	A549_Kox1_InHouse	-0.6179109574586565	0.6179109574586565
CACTIN	chr19	CAAAGTGCGTAGATTTCAGA	CGGGCAAAGTGCGTAGATTTCAGAGGGATT	3626063.0	-	-	3626790.0	728.0				A549	Zim3	InHouse			-0.0712637002891938	-0.5169080766723169	A549_Zim3_InHouse	-0.0712637002891938	0.0712637002891938
CACTIN	chr19	CAAAGTGCGTAGATTTCAGA	CGGGCAAAGTGCGTAGATTTCAGAGGGATT	3626063.0	-	-	3626790.0	728.0				HCT116	Kox1	InHouse			-0.0864434148945074	-0.5169080766723169	HCT116_Kox1_InHouse	-0.0864434148945074	0.0864434148945074
CACTIN	chr19	CAAAGTGCGTAGATTTCAGA	CGGGCAAAGTGCGTAGATTTCAGAGGGATT	3626063.0	-	-	3626790.0	728.0				HCT116	Zim3	InHouse			0.0256743594234087	-0.5169080766723169	HCT116_Zim3_InHouse	0.0256743594234087	-0.0256743594234087
RBBP6	chr16	CAAAGTGGCTTGCCTAGGGG	ACTGCAAAGTGGCTTGCCTAGGGGTGGCCG	24539267.0	+	-	24539567.0	-300.0				A549	Kox1	InHouse			-2.8503122703443813	0.09725781965538761	A549_Kox1_InHouse	-2.8503122703443813	2.8503122703443813
RBBP6	chr16	CAAAGTGGCTTGCCTAGGGG	ACTGCAAAGTGGCTTGCCTAGGGGTGGCCG	24539267.0	+	-	24539567.0	-300.0				A549	Zim3	InHouse			-2.273236126434896	0.09725781965538761	A549_Zim3_InHouse	-2.273236126434896	2.273236126434896
RBBP6	chr16	CAAAGTGGCTTGCCTAGGGG	ACTGCAAAGTGGCTTGCCTAGGGGTGGCCG	24539267.0	+	-	24539567.0	-300.0				HCT116	Kox1	InHouse			-2.3102548942208125	0.09725781965538761	HCT116_Kox1_InHouse	-2.3102548942208125	2.3102548942208125
RBBP6	chr16	CAAAGTGGCTTGCCTAGGGG	ACTGCAAAGTGGCTTGCCTAGGGGTGGCCG	24539267.0	+	-	24539567.0	-300.0				HCT116	Zim3	InHouse			-2.902105775843827	0.09725781965538761	HCT116_Zim3_InHouse	-2.902105775843827	2.902105775843827
EIF4G1	chr3	CAAAGTTCGGGAGGGGACAC	GTTTCAAAGTTCGGGAGGGGACACGGGGGC	184314440.0	+	+	184314607.0	-167.0				A549	Kox1	InHouse			-2.793017830421624	-0.3499959443742824	A549_Kox1_InHouse	-2.793017830421624	2.793017830421624
EIF4G1	chr3	CAAAGTTCGGGAGGGGACAC	GTTTCAAAGTTCGGGAGGGGACACGGGGGC	184314440.0	+	+	184314607.0	-167.0				A549	Zim3	InHouse			-5.7582693115174886	-0.3499959443742824	A549_Zim3_InHouse	-5.7582693115174886	5.7582693115174886
EIF4G1	chr3	CAAAGTTCGGGAGGGGACAC	GTTTCAAAGTTCGGGAGGGGACACGGGGGC	184314440.0	+	+	184314607.0	-167.0				HCT116	Kox1	InHouse			-4.87952931762598	-0.3499959443742824	HCT116_Kox1_InHouse	-4.87952931762598	4.87952931762598
EIF4G1	chr3	CAAAGTTCGGGAGGGGACAC	GTTTCAAAGTTCGGGAGGGGACACGGGGGC	184314440.0	+	+	184314607.0	-167.0				HCT116	Zim3	InHouse			-4.390687460773529	-0.3499959443742824	HCT116_Zim3_InHouse	-4.390687460773529	4.390687460773529
GEMIN5	chr5	CAAATAATAAACTGGTAGCC	GCTCCAAATAATAAACTGGTAGCCTGGGGC	154938489.0	-	-	154938211.0	-277.0				A549	Kox1	InHouse			0.5548209984860341	-1.3429618984373801	A549_Kox1_InHouse	0.5548209984860341	-0.5548209984860341
GEMIN5	chr5	CAAATAATAAACTGGTAGCC	GCTCCAAATAATAAACTGGTAGCCTGGGGC	154938489.0	-	-	154938211.0	-277.0				A549	Zim3	InHouse			-0.9204861850800988	-1.3429618984373801	A549_Zim3_InHouse	-0.9204861850800988	0.9204861850800988
GEMIN5	chr5	CAAATAATAAACTGGTAGCC	GCTCCAAATAATAAACTGGTAGCCTGGGGC	154938489.0	-	-	154938211.0	-277.0				HCT116	Kox1	InHouse			-1.3103143065259406	-1.3429618984373801	HCT116_Kox1_InHouse	-1.3103143065259406	1.3103143065259406
GEMIN5	chr5	CAAATAATAAACTGGTAGCC	GCTCCAAATAATAAACTGGTAGCCTGGGGC	154938489.0	-	-	154938211.0	-277.0				HCT116	Zim3	InHouse			0.9829772609514502	-1.3429618984373801	HCT116_Zim3_InHouse	0.9829772609514502	-0.9829772609514502
ERCC3	chr2	CAAATAATGGAAGACATGTT	TCCTCAAATAATGGAAGACATGTTCGGTAG	127293184.0	-	-	127294144.0	961.0				A549	Kox1	InHouse			-0.0461544561145305	0.8345308035020127	A549_Kox1_InHouse	-0.0461544561145305	0.0461544561145305
ERCC3	chr2	CAAATAATGGAAGACATGTT	TCCTCAAATAATGGAAGACATGTTCGGTAG	127293184.0	-	-	127294144.0	961.0				A549	Zim3	InHouse			-0.4420816891845596	0.8345308035020127	A549_Zim3_InHouse	-0.4420816891845596	0.4420816891845596
ERCC3	chr2	CAAATAATGGAAGACATGTT	TCCTCAAATAATGGAAGACATGTTCGGTAG	127293184.0	-	-	127294144.0	961.0				HCT116	Kox1	InHouse			-0.9313629333967548	0.8345308035020127	HCT116_Kox1_InHouse	-0.9313629333967548	0.9313629333967548
ERCC3	chr2	CAAATAATGGAAGACATGTT	TCCTCAAATAATGGAAGACATGTTCGGTAG	127293184.0	-	-	127294144.0	961.0				HCT116	Zim3	InHouse			-0.9484330056790348	0.8345308035020127	HCT116_Zim3_InHouse	-0.9484330056790348	0.9484330056790348
UMPS	chr3	CAAATAGACCGGGAAAACGT	CAAACAAATAGACCGGGAAAACGTGGGTAG	124731233.0	+	+	124730453.0	780.0				A549	Kox1	InHouse			-0.988783305133066	0.7150943782371376	A549_Kox1_InHouse	-0.988783305133066	0.988783305133066
UMPS	chr3	CAAATAGACCGGGAAAACGT	CAAACAAATAGACCGGGAAAACGTGGGTAG	124731233.0	+	+	124730453.0	780.0				A549	Zim3	InHouse			-0.7929344282120815	0.7150943782371376	A549_Zim3_InHouse	-0.7929344282120815	0.7929344282120815
UMPS	chr3	CAAATAGACCGGGAAAACGT	CAAACAAATAGACCGGGAAAACGTGGGTAG	124731233.0	+	+	124730453.0	780.0				HCT116	Kox1	InHouse			1.342274933599252	0.7150943782371376	HCT116_Kox1_InHouse	1.342274933599252	-1.342274933599252
UMPS	chr3	CAAATAGACCGGGAAAACGT	CAAACAAATAGACCGGGAAAACGTGGGTAG	124731233.0	+	+	124730453.0	780.0				HCT116	Zim3	InHouse			-0.4305865086100486	0.7150943782371376	HCT116_Zim3_InHouse	-0.4305865086100486	0.4305865086100486
SNRPF	chr12	CAAATCAATTTAAAATGATT	ACTCCAAATCAATTTAAAATGATTCGGTTG	95859842.0	+	+	95858953.0	889.0				A549	Kox1	InHouse			-0.1215801707163771	-1.633483314867225	A549_Kox1_InHouse	-0.1215801707163771	0.1215801707163771
SNRPF	chr12	CAAATCAATTTAAAATGATT	ACTCCAAATCAATTTAAAATGATTCGGTTG	95859842.0	+	+	95858953.0	889.0				A549	Zim3	InHouse			-1.2681766777164905	-1.633483314867225	A549_Zim3_InHouse	-1.2681766777164905	1.2681766777164905
SNRPF	chr12	CAAATCAATTTAAAATGATT	ACTCCAAATCAATTTAAAATGATTCGGTTG	95859842.0	+	+	95858953.0	889.0				HCT116	Kox1	InHouse			-0.6233453319442533	-1.633483314867225	HCT116_Kox1_InHouse	-0.6233453319442533	0.6233453319442533
TNPO3	chr7	CAAATCAGATTCTGCCGGGT	CCTACAAATCAGATTCTGCCGGGTGGGGAA	129054441.0	-	+	129055111.0	671.0				A549	Kox1	InHouse			-1.6396330052156078	-0.11237796107110995	A549_Kox1_InHouse	-1.6396330052156078	1.6396330052156078
TNPO3	chr7	CAAATCAGATTCTGCCGGGT	CCTACAAATCAGATTCTGCCGGGTGGGGAA	129054441.0	-	+	129055111.0	671.0				A549	Zim3	InHouse			-3.220093455184117	-0.11237796107110995	A549_Zim3_InHouse	-3.220093455184117	3.220093455184117
TNPO3	chr7	CAAATCAGATTCTGCCGGGT	CCTACAAATCAGATTCTGCCGGGTGGGGAA	129054441.0	-	+	129055111.0	671.0				HCT116	Kox1	InHouse			-5.598142127236339	-0.11237796107110995	HCT116_Kox1_InHouse	-5.598142127236339	5.598142127236339
TNPO3	chr7	CAAATCAGATTCTGCCGGGT	CCTACAAATCAGATTCTGCCGGGTGGGGAA	129054441.0	-	+	129055111.0	671.0				HCT116	Zim3	InHouse			-4.561909423978785	-0.11237796107110995	HCT116_Zim3_InHouse	-4.561909423978785	4.561909423978785
LARS1	chr5	CAAATCCACGACAATGACCC	TGTGCAAATCCACGACAATGACCCTGGCGA	146182532.0	-	+	146182650.0	119.0				A549	Kox1	InHouse			-5.819339000170333	0.4179916115564574	A549_Kox1_InHouse	-5.819339000170333	5.819339000170333
LARS1	chr5	CAAATCCACGACAATGACCC	TGTGCAAATCCACGACAATGACCCTGGCGA	146182532.0	-	+	146182650.0	119.0				A549	Zim3	InHouse			-5.258386425834448	0.4179916115564574	A549_Zim3_InHouse	-5.258386425834448	5.258386425834448
LARS1	chr5	CAAATCCACGACAATGACCC	TGTGCAAATCCACGACAATGACCCTGGCGA	146182532.0	-	+	146182650.0	119.0				HCT116	Kox1	InHouse			-8.123147931542755	0.4179916115564574	HCT116_Kox1_InHouse	-8.123147931542755	8.123147931542755
LARS1	chr5	CAAATCCACGACAATGACCC	TGTGCAAATCCACGACAATGACCCTGGCGA	146182532.0	-	+	146182650.0	119.0				HCT116	Zim3	InHouse			-7.362321539801806	0.4179916115564574	HCT116_Zim3_InHouse	-7.362321539801806	7.362321539801806
DHX35	chr20	CAAATCCCTCGGGACCACTG	CCCCCAAATCCCTCGGGACCACTGGGGAGC	38962569.0	+	-	38962345.0	224.0				A549	Kox1	InHouse			-2.090257741806018	0.5756016920302497	A549_Kox1_InHouse	-2.090257741806018	2.090257741806018
DHX35	chr20	CAAATCCCTCGGGACCACTG	CCCCCAAATCCCTCGGGACCACTGGGGAGC	38962569.0	+	-	38962345.0	224.0				A549	Zim3	InHouse			-3.9041116211555793	0.5756016920302497	A549_Zim3_InHouse	-3.9041116211555793	3.9041116211555793
DHX35	chr20	CAAATCCCTCGGGACCACTG	CCCCCAAATCCCTCGGGACCACTGGGGAGC	38962569.0	+	-	38962345.0	224.0				HCT116	Kox1	InHouse			-6.716666653548912	0.5756016920302497	HCT116_Kox1_InHouse	-6.716666653548912	6.716666653548912
DHX35	chr20	CAAATCCCTCGGGACCACTG	CCCCCAAATCCCTCGGGACCACTGGGGAGC	38962569.0	+	-	38962345.0	224.0				HCT116	Zim3	InHouse			-6.2818550052623525	0.5756016920302497	HCT116_Zim3_InHouse	-6.2818550052623525	6.2818550052623525
ITGAV	chr2	CAAATCCTCGACACTGGCAC	TGACCAAATCCTCGACACTGGCACAGGAGG	186590852.0	+	-	186590057.0	795.0				A549	Kox1	InHouse			-5.641461790078039	-0.19482727224929366	A549_Kox1_InHouse	-5.641461790078039	5.641461790078039
ITGAV	chr2	CAAATCCTCGACACTGGCAC	TGACCAAATCCTCGACACTGGCACAGGAGG	186590852.0	+	-	186590057.0	795.0				A549	Zim3	InHouse			-5.10599618243575	-0.19482727224929366	A549_Zim3_InHouse	-5.10599618243575	5.10599618243575
ITGAV	chr2	CAAATCCTCGACACTGGCAC	TGACCAAATCCTCGACACTGGCACAGGAGG	186590852.0	+	-	186590057.0	795.0				HCT116	Kox1	InHouse			-3.848062433241334	-0.19482727224929366	HCT116_Kox1_InHouse	-3.848062433241334	3.848062433241334
ITGAV	chr2	CAAATCCTCGACACTGGCAC	TGACCAAATCCTCGACACTGGCACAGGAGG	186590852.0	+	-	186590057.0	795.0				HCT116	Zim3	InHouse			-1.496135153421606	-0.19482727224929366	HCT116_Zim3_InHouse	-1.496135153421606	1.496135153421606
FBL	chr19	CAAATCTCCACTCCATCCCC	TCCCCAAATCTCCACTCCATCCCCGGGGAT	39845699.0	-	+	39846379.0	681.0				A549	Kox1	InHouse			-6.819542218397147	0.4944989297778214	A549_Kox1_InHouse	-6.819542218397147	6.819542218397147
FBL	chr19	CAAATCTCCACTCCATCCCC	TCCCCAAATCTCCACTCCATCCCCGGGGAT	39845699.0	-	+	39846379.0	681.0				A549	Zim3	InHouse			-7.07546087239742	0.4944989297778214	A549_Zim3_InHouse	-7.07546087239742	7.07546087239742
FBL	chr19	CAAATCTCCACTCCATCCCC	TCCCCAAATCTCCACTCCATCCCCGGGGAT	39845699.0	-	+	39846379.0	681.0				HCT116	Kox1	InHouse			-8.202823447645082	0.4944989297778214	HCT116_Kox1_InHouse	-8.202823447645082	8.202823447645082
FBL	chr19	CAAATCTCCACTCCATCCCC	TCCCCAAATCTCCACTCCATCCCCGGGGAT	39845699.0	-	+	39846379.0	681.0				HCT116	Zim3	InHouse			-8.999977016236535	0.4944989297778214	HCT116_Zim3_InHouse	-8.999977016236535	8.999977016236535
RPAP1	chr15	CAAATCTGCGCTGGATTTGT	TGGACAAATCTGCGCTGGATTTGTGGGGAA	41543703.0	-	-	41544257.0	555.0				A549	Kox1	InHouse			-0.381711277776716	-0.5540823304130511	A549_Kox1_InHouse	-0.381711277776716	0.381711277776716
RPAP1	chr15	CAAATCTGCGCTGGATTTGT	TGGACAAATCTGCGCTGGATTTGTGGGGAA	41543703.0	-	-	41544257.0	555.0				A549	Zim3	InHouse			0.5699828675784107	-0.5540823304130511	A549_Zim3_InHouse	0.5699828675784107	-0.5699828675784107
RPAP1	chr15	CAAATCTGCGCTGGATTTGT	TGGACAAATCTGCGCTGGATTTGTGGGGAA	41543703.0	-	-	41544257.0	555.0				HCT116	Kox1	InHouse			-0.293122542111988	-0.5540823304130511	HCT116_Kox1_InHouse	-0.293122542111988	0.293122542111988
RPAP1	chr15	CAAATCTGCGCTGGATTTGT	TGGACAAATCTGCGCTGGATTTGTGGGGAA	41543703.0	-	-	41544257.0	555.0				HCT116	Zim3	InHouse			1.0562857438921351	-0.5540823304130511	HCT116_Zim3_InHouse	1.0562857438921351	-1.0562857438921351
MTPAP	chr10	CAAATGAAAAGTTCCATAGA	TTACCAAATGAAAAGTTCCATAGAAGGAGC	30349518.0	-	+	30349278.0	-239.0				A549	Kox1	InHouse			-1.9049485568161364	-0.09850405882134888	A549_Kox1_InHouse	-1.9049485568161364	1.9049485568161364
MTPAP	chr10	CAAATGAAAAGTTCCATAGA	TTACCAAATGAAAAGTTCCATAGAAGGAGC	30349518.0	-	+	30349278.0	-239.0				A549	Zim3	InHouse			-3.3717069276018217	-0.09850405882134888	A549_Zim3_InHouse	-3.3717069276018217	3.3717069276018217
MTPAP	chr10	CAAATGAAAAGTTCCATAGA	TTACCAAATGAAAAGTTCCATAGAAGGAGC	30349518.0	-	+	30349278.0	-239.0				HCT116	Kox1	InHouse			-0.7556465909575666	-0.09850405882134888	HCT116_Kox1_InHouse	-0.7556465909575666	0.7556465909575666
MTPAP	chr10	CAAATGAAAAGTTCCATAGA	TTACCAAATGAAAAGTTCCATAGAAGGAGC	30349518.0	-	+	30349278.0	-239.0				HCT116	Zim3	InHouse			-1.671330423483114	-0.09850405882134888	HCT116_Zim3_InHouse	-1.671330423483114	1.671330423483114
DHX15	chr4	CAAATGACTCCCGCTCGGTT	CTCGCAAATGACTCCCGCTCGGTTCGGCCT	24584049.0	-	+	24584554.0	506.0				A549	Kox1	InHouse			-4.7897349082864	0.03042049568753792	A549_Kox1_InHouse	-4.7897349082864	4.7897349082864
DHX15	chr4	CAAATGACTCCCGCTCGGTT	CTCGCAAATGACTCCCGCTCGGTTCGGCCT	24584049.0	-	+	24584554.0	506.0				A549	Zim3	InHouse			-6.067948693696895	0.03042049568753792	A549_Zim3_InHouse	-6.067948693696895	6.067948693696895
DHX15	chr4	CAAATGACTCCCGCTCGGTT	CTCGCAAATGACTCCCGCTCGGTTCGGCCT	24584049.0	-	+	24584554.0	506.0				HCT116	Kox1	InHouse			-6.86093422407516	0.03042049568753792	HCT116_Kox1_InHouse	-6.86093422407516	6.86093422407516
DHX15	chr4	CAAATGACTCCCGCTCGGTT	CTCGCAAATGACTCCCGCTCGGTTCGGCCT	24584049.0	-	+	24584554.0	506.0				HCT116	Zim3	InHouse			-5.508748841141913	0.03042049568753792	HCT116_Zim3_InHouse	-5.508748841141913	5.508748841141913
RSL1D1	chr16	CAAATGGAATACCTTAGAAC	CTGACAAATGGAATACCTTAGAACAGGGGA	11852433.0	-	+	11851542.0	-890.0				A549	Kox1	InHouse			-0.232823091183798	0.31409059947475715	A549_Kox1_InHouse	-0.232823091183798	0.232823091183798
RSL1D1	chr16	CAAATGGAATACCTTAGAAC	CTGACAAATGGAATACCTTAGAACAGGGGA	11852433.0	-	+	11851542.0	-890.0				A549	Zim3	InHouse			1.876805986741539	0.31409059947475715	A549_Zim3_InHouse	1.876805986741539	-1.876805986741539
RSL1D1	chr16	CAAATGGAATACCTTAGAAC	CTGACAAATGGAATACCTTAGAACAGGGGA	11852433.0	-	+	11851542.0	-890.0				HCT116	Kox1	InHouse			0.8820335880481953	0.31409059947475715	HCT116_Kox1_InHouse	0.8820335880481953	-0.8820335880481953
RSL1D1	chr16	CAAATGGAATACCTTAGAAC	CTGACAAATGGAATACCTTAGAACAGGGGA	11852433.0	-	+	11851542.0	-890.0				HCT116	Zim3	InHouse			0.3040152457802102	0.31409059947475715	HCT116_Zim3_InHouse	0.3040152457802102	-0.3040152457802102
SNRNP70	chr19	CAAATGTTACCTCTTCAGAG	TATTCAAATGTTACCTCTTCAGAGGGGCCT	49084476.0	+	+	49085452.0	-976.0				A549	Kox1	InHouse			0.688297446144085	0.33237072315280536	A549_Kox1_InHouse	0.688297446144085	-0.688297446144085
SNRNP70	chr19	CAAATGTTACCTCTTCAGAG	TATTCAAATGTTACCTCTTCAGAGGGGCCT	49084476.0	+	+	49085452.0	-976.0				A549	Zim3	InHouse			0.7027666676927502	0.33237072315280536	A549_Zim3_InHouse	0.7027666676927502	-0.7027666676927502
SNRNP70	chr19	CAAATGTTACCTCTTCAGAG	TATTCAAATGTTACCTCTTCAGAGGGGCCT	49084476.0	+	+	49085452.0	-976.0				HCT116	Kox1	InHouse			0.5203526080952523	0.33237072315280536	HCT116_Kox1_InHouse	0.5203526080952523	-0.5203526080952523
SNRNP70	chr19	CAAATGTTACCTCTTCAGAG	TATTCAAATGTTACCTCTTCAGAGGGGCCT	49084476.0	+	+	49085452.0	-976.0				HCT116	Zim3	InHouse			-0.5469076464728514	0.33237072315280536	HCT116_Zim3_InHouse	-0.5469076464728514	0.5469076464728514
ALG14	chr1	CAAATTATATTTGGGGTGAA	AAGGCAAATTATATTTGGGGTGAAGGGGCT	95073902.0	-	-	95072951.0	-950.0				A549	Kox1	InHouse			0.7910277293036729	-1.034368475888188	A549_Kox1_InHouse	0.7910277293036729	-0.7910277293036729
ALG14	chr1	CAAATTATATTTGGGGTGAA	AAGGCAAATTATATTTGGGGTGAAGGGGCT	95073902.0	-	-	95072951.0	-950.0				A549	Zim3	InHouse			-0.0434109069682652	-1.034368475888188	A549_Zim3_InHouse	-0.0434109069682652	0.0434109069682652
ALG14	chr1	CAAATTATATTTGGGGTGAA	AAGGCAAATTATATTTGGGGTGAAGGGGCT	95073902.0	-	-	95072951.0	-950.0				HCT116	Kox1	InHouse			-0.6786869836555024	-1.034368475888188	HCT116_Kox1_InHouse	-0.6786869836555024	0.6786869836555024
ALG14	chr1	CAAATTATATTTGGGGTGAA	AAGGCAAATTATATTTGGGGTGAAGGGGCT	95073902.0	-	-	95072951.0	-950.0				HCT116	Zim3	InHouse			1.7014981867576051	-1.034368475888188	HCT116_Zim3_InHouse	1.7014981867576051	-1.7014981867576051
COX6B1	chr19	CAAATTCAAGCGACGCAAGG	GTGTCAAATTCAAGCGACGCAAGGTGGTGG	35649012.0	+	-	35648324.0	688.0				A549	Kox1	InHouse			0.3966959092857969	-0.10187506490333798	A549_Kox1_InHouse	0.3966959092857969	-0.3966959092857969
COX6B1	chr19	CAAATTCAAGCGACGCAAGG	GTGTCAAATTCAAGCGACGCAAGGTGGTGG	35649012.0	+	-	35648324.0	688.0				A549	Zim3	InHouse			-1.0113206407138926	-0.10187506490333798	A549_Zim3_InHouse	-1.0113206407138926	1.0113206407138926
COX6B1	chr19	CAAATTCAAGCGACGCAAGG	GTGTCAAATTCAAGCGACGCAAGGTGGTGG	35649012.0	+	-	35648324.0	688.0				HCT116	Kox1	InHouse			0.490552027998444	-0.10187506490333798	HCT116_Kox1_InHouse	0.490552027998444	-0.490552027998444
COX6B1	chr19	CAAATTCAAGCGACGCAAGG	GTGTCAAATTCAAGCGACGCAAGGTGGTGG	35649012.0	+	-	35648324.0	688.0				HCT116	Zim3	InHouse			-0.6468581557958142	-0.10187506490333798	HCT116_Zim3_InHouse	-0.6468581557958142	0.6468581557958142
HINFP	chr11	CAAATTCTACCTGTCCTTCG	TGTCCAAATTCTACCTGTCCTTCGAGGCGT	119121924.0	+	+	119121581.0	343.0				A549	Kox1	InHouse			-2.017841863887321	-0.21414392370810315	A549_Kox1_InHouse	-2.017841863887321	2.017841863887321
HINFP	chr11	CAAATTCTACCTGTCCTTCG	TGTCCAAATTCTACCTGTCCTTCGAGGCGT	119121924.0	+	+	119121581.0	343.0				A549	Zim3	InHouse			-3.3304653797203883	-0.21414392370810315	A549_Zim3_InHouse	-3.3304653797203883	3.3304653797203883
HINFP	chr11	CAAATTCTACCTGTCCTTCG	TGTCCAAATTCTACCTGTCCTTCGAGGCGT	119121924.0	+	+	119121581.0	343.0				HCT116	Kox1	InHouse			-1.337280954223066	-0.21414392370810315	HCT116_Kox1_InHouse	-1.337280954223066	1.337280954223066
HINFP	chr11	CAAATTCTACCTGTCCTTCG	TGTCCAAATTCTACCTGTCCTTCGAGGCGT	119121924.0	+	+	119121581.0	343.0				HCT116	Zim3	InHouse			-2.1770724718157988	-0.21414392370810315	HCT116_Zim3_InHouse	-2.1770724718157988	2.1770724718157988
POLR1E	chr9	CAAATTTAGAATTCTCTGAC	AGTTCAAATTTAGAATTCTCTGACAGGAAC	37485631.0	+	-	37485949.0	-318.0				A549	Kox1	InHouse			-1.4941003039181997	-0.4045355737585916	A549_Kox1_InHouse	-1.4941003039181997	1.4941003039181997
POLR1E	chr9	CAAATTTAGAATTCTCTGAC	AGTTCAAATTTAGAATTCTCTGACAGGAAC	37485631.0	+	-	37485949.0	-318.0				A549	Zim3	InHouse			-1.7390409012585473	-0.4045355737585916	A549_Zim3_InHouse	-1.7390409012585473	1.7390409012585473
POLR1E	chr9	CAAATTTAGAATTCTCTGAC	AGTTCAAATTTAGAATTCTCTGACAGGAAC	37485631.0	+	-	37485949.0	-318.0				HCT116	Kox1	InHouse			0.8520720030076773	-0.4045355737585916	HCT116_Kox1_InHouse	0.8520720030076773	-0.8520720030076773
POLR1E	chr9	CAAATTTAGAATTCTCTGAC	AGTTCAAATTTAGAATTCTCTGACAGGAAC	37485631.0	+	-	37485949.0	-318.0				HCT116	Zim3	InHouse			-0.0248934928126553	-0.4045355737585916	HCT116_Zim3_InHouse	-0.0248934928126553	0.0248934928126553
PSMD4	chr1	CAAATTTGTAGGCGTCTTGA	CAAACAAATTTGTAGGCGTCTTGAGGGTAG	151254607.0	+	-	151254735.0	-128.0				A549	Kox1	InHouse			-4.596994477782089	0.21294018808783416	A549_Kox1_InHouse	-4.596994477782089	4.596994477782089
PSMD4	chr1	CAAATTTGTAGGCGTCTTGA	CAAACAAATTTGTAGGCGTCTTGAGGGTAG	151254607.0	+	-	151254735.0	-128.0				A549	Zim3	InHouse			-6.615027314234964	0.21294018808783416	A549_Zim3_InHouse	-6.615027314234964	6.615027314234964
PSMD4	chr1	CAAATTTGTAGGCGTCTTGA	CAAACAAATTTGTAGGCGTCTTGAGGGTAG	151254607.0	+	-	151254735.0	-128.0				HCT116	Kox1	InHouse			-2.5950427915835843	0.21294018808783416	HCT116_Kox1_InHouse	-2.5950427915835843	2.5950427915835843
PSMD4	chr1	CAAATTTGTAGGCGTCTTGA	CAAACAAATTTGTAGGCGTCTTGAGGGTAG	151254607.0	+	-	151254735.0	-128.0				HCT116	Zim3	InHouse			-2.804545938252132	0.21294018808783416	HCT116_Zim3_InHouse	-2.804545938252132	2.804545938252132
MARS1	chr12	CAACAAAAATGTACATAGGC	ACAACAACAAAAATGTACATAGGCCGGGCG	57487276.0	+	-	57488069.0	-793.0				A549	Kox1	InHouse			0.2136240577165387	-0.6740324605829511	A549_Kox1_InHouse	0.2136240577165387	-0.2136240577165387
MARS1	chr12	CAACAAAAATGTACATAGGC	ACAACAACAAAAATGTACATAGGCCGGGCG	57487276.0	+	-	57488069.0	-793.0				A549	Zim3	InHouse			-0.4561332983730952	-0.6740324605829511	A549_Zim3_InHouse	-0.4561332983730952	0.4561332983730952
MARS1	chr12	CAACAAAAATGTACATAGGC	ACAACAACAAAAATGTACATAGGCCGGGCG	57487276.0	+	-	57488069.0	-793.0				HCT116	Kox1	InHouse			-0.3082520139143318	-0.6740324605829511	HCT116_Kox1_InHouse	-0.3082520139143318	0.3082520139143318
MARS1	chr12	CAACAAAAATGTACATAGGC	ACAACAACAAAAATGTACATAGGCCGGGCG	57487276.0	+	-	57488069.0	-793.0				HCT116	Zim3	InHouse			-0.8361000641958639	-0.6740324605829511	HCT116_Zim3_InHouse	-0.8361000641958639	0.8361000641958639
BRIX1	chr5	CAACAAAACAGGCGATGGCG	CCTCCAACAAAACAGGCGATGGCGGGGCGG	34915295.0	+	+	34915712.0	-417.0				A549	Kox1	InHouse			-4.108005824399384	-0.6016188360531842	A549_Kox1_InHouse	-4.108005824399384	4.108005824399384
BRIX1	chr5	CAACAAAACAGGCGATGGCG	CCTCCAACAAAACAGGCGATGGCGGGGCGG	34915295.0	+	+	34915712.0	-417.0				A549	Zim3	InHouse			-6.29538555636795	-0.6016188360531842	A549_Zim3_InHouse	-6.29538555636795	6.29538555636795
BRIX1	chr5	CAACAAAACAGGCGATGGCG	CCTCCAACAAAACAGGCGATGGCGGGGCGG	34915295.0	+	+	34915712.0	-417.0				HCT116	Kox1	InHouse			-2.8833190596530844	-0.6016188360531842	HCT116_Kox1_InHouse	-2.8833190596530844	2.8833190596530844
BRIX1	chr5	CAACAAAACAGGCGATGGCG	CCTCCAACAAAACAGGCGATGGCGGGGCGG	34915295.0	+	+	34915712.0	-417.0				HCT116	Zim3	InHouse			-2.276538892470969	-0.6016188360531842	HCT116_Zim3_InHouse	-2.276538892470969	2.276538892470969
PIGV	chr1	CAACAAAACCGTCTATTGGG	AACTCAACAAAACCGTCTATTGGGGGGAGC	26787241.0	+	-	26787951.0	-710.0				A549	Kox1	InHouse			1.0507637777393013	0.3079185506451302	A549_Kox1_InHouse	1.0507637777393013	-1.0507637777393013
PIGV	chr1	CAACAAAACCGTCTATTGGG	AACTCAACAAAACCGTCTATTGGGGGGAGC	26787241.0	+	-	26787951.0	-710.0				A549	Zim3	InHouse			-0.0550742914074529	0.3079185506451302	A549_Zim3_InHouse	-0.0550742914074529	0.0550742914074529
PIGV	chr1	CAACAAAACCGTCTATTGGG	AACTCAACAAAACCGTCTATTGGGGGGAGC	26787241.0	+	-	26787951.0	-710.0				HCT116	Kox1	InHouse			0.5983079780707525	0.3079185506451302	HCT116_Kox1_InHouse	0.5983079780707525	-0.5983079780707525
PIGV	chr1	CAACAAAACCGTCTATTGGG	AACTCAACAAAACCGTCTATTGGGGGGAGC	26787241.0	+	-	26787951.0	-710.0				HCT116	Zim3	InHouse			1.9089431096919245	0.3079185506451302	HCT116_Zim3_InHouse	1.9089431096919245	-1.9089431096919245
ATIC	chr2	CAACAAACAAAAAGGGAGGA	AAAACAACAAACAAAAAGGGAGGATGGTAG	215311648.0	+	+	215312060.0	-412.0				A549	Kox1	InHouse			0.5087818205635084	-0.3856882682121711	A549_Kox1_InHouse	0.5087818205635084	-0.5087818205635084
ATIC	chr2	CAACAAACAAAAAGGGAGGA	AAAACAACAAACAAAAAGGGAGGATGGTAG	215311648.0	+	+	215312060.0	-412.0				A549	Zim3	InHouse			0.6269285388413094	-0.3856882682121711	A549_Zim3_InHouse	0.6269285388413094	-0.6269285388413094
ATIC	chr2	CAACAAACAAAAAGGGAGGA	AAAACAACAAACAAAAAGGGAGGATGGTAG	215311648.0	+	+	215312060.0	-412.0				HCT116	Kox1	InHouse			-5.789704088850445	-0.3856882682121711	HCT116_Kox1_InHouse	-5.789704088850445	5.789704088850445
ATIC	chr2	CAACAAACAAAAAGGGAGGA	AAAACAACAAACAAAAAGGGAGGATGGTAG	215311648.0	+	+	215312060.0	-412.0				HCT116	Zim3	InHouse			-4.847330609049472	-0.3856882682121711	HCT116_Zim3_InHouse	-4.847330609049472	4.847330609049472
SRCAP	chr16	CAACAACAGAACTGAGGCTG	AGTACAACAACAGAACTGAGGCTGTGGGTT	30700148.0	+	+	30699172.0	976.0				A549	Kox1	InHouse			0.4434055488354713	-0.7436253058056088	A549_Kox1_InHouse	0.4434055488354713	-0.4434055488354713
SRCAP	chr16	CAACAACAGAACTGAGGCTG	AGTACAACAACAGAACTGAGGCTGTGGGTT	30700148.0	+	+	30699172.0	976.0				A549	Zim3	InHouse			1.756296482758845	-0.7436253058056088	A549_Zim3_InHouse	1.756296482758845	-1.756296482758845
SRCAP	chr16	CAACAACAGAACTGAGGCTG	AGTACAACAACAGAACTGAGGCTGTGGGTT	30700148.0	+	+	30699172.0	976.0				HCT116	Kox1	InHouse			0.479253952195986	-0.7436253058056088	HCT116_Kox1_InHouse	0.479253952195986	-0.479253952195986
SRCAP	chr16	CAACAACAGAACTGAGGCTG	AGTACAACAACAGAACTGAGGCTGTGGGTT	30700148.0	+	+	30699172.0	976.0				HCT116	Zim3	InHouse			0.8410690180960738	-0.7436253058056088	HCT116_Zim3_InHouse	0.8410690180960738	-0.8410690180960738
HM13	chr20	CAACAACTGACCTAGGCTCT	ATGCCAACAACTGACCTAGGCTCTGGGGAC	31514071.0	+	-	31514443.0	-372.0				A549	Kox1	InHouse			0.6758911899094038	0.10925735556381799	A549_Kox1_InHouse	0.6758911899094038	-0.6758911899094038
HM13	chr20	CAACAACTGACCTAGGCTCT	ATGCCAACAACTGACCTAGGCTCTGGGGAC	31514071.0	+	-	31514443.0	-372.0				A549	Zim3	InHouse			0.448918885950996	0.10925735556381799	A549_Zim3_InHouse	0.448918885950996	-0.448918885950996
HM13	chr20	CAACAACTGACCTAGGCTCT	ATGCCAACAACTGACCTAGGCTCTGGGGAC	31514071.0	+	-	31514443.0	-372.0				HCT116	Kox1	InHouse			-1.237816810564064	0.10925735556381799	HCT116_Kox1_InHouse	-1.237816810564064	1.237816810564064
HM13	chr20	CAACAACTGACCTAGGCTCT	ATGCCAACAACTGACCTAGGCTCTGGGGAC	31514071.0	+	-	31514443.0	-372.0				HCT116	Zim3	InHouse			1.2961069963631802	0.10925735556381799	HCT116_Zim3_InHouse	1.2961069963631802	-1.2961069963631802
LARS2	chr3	CAACAACTGCCTCCTGGGCT	GTAGCAACAACTGCCTCCTGGGCTTGGGCA	45388230.0	+	-	45388577.0	-347.0				A549	Kox1	InHouse			0.6916967247272318	-1.1664987265282598	A549_Kox1_InHouse	0.6916967247272318	-0.6916967247272318
LARS2	chr3	CAACAACTGCCTCCTGGGCT	GTAGCAACAACTGCCTCCTGGGCTTGGGCA	45388230.0	+	-	45388577.0	-347.0				A549	Zim3	InHouse			0.2465855390578063	-1.1664987265282598	A549_Zim3_InHouse	0.2465855390578063	-0.2465855390578063
LARS2	chr3	CAACAACTGCCTCCTGGGCT	GTAGCAACAACTGCCTCCTGGGCTTGGGCA	45388230.0	+	-	45388577.0	-347.0				HCT116	Kox1	InHouse			0.8208574816693445	-1.1664987265282598	HCT116_Kox1_InHouse	0.8208574816693445	-0.8208574816693445
LARS2	chr3	CAACAACTGCCTCCTGGGCT	GTAGCAACAACTGCCTCCTGGGCTTGGGCA	45388230.0	+	-	45388577.0	-347.0				HCT116	Zim3	InHouse			0.5044034444721929	-1.1664987265282598	HCT116_Zim3_InHouse	0.5044034444721929	-0.5044034444721929
ATP6V0B	chr1	CAACAAGCTGTGGGTGGGGG	TACCCAACAAGCTGTGGGTGGGGGAGGGCA	43975467.0	+	-	43974961.0	506.0				A549	Kox1	InHouse			-1.1326444180833763	-1.6071389859617067	A549_Kox1_InHouse	-1.1326444180833763	1.1326444180833763
ATP6V0B	chr1	CAACAAGCTGTGGGTGGGGG	TACCCAACAAGCTGTGGGTGGGGGAGGGCA	43975467.0	+	-	43974961.0	506.0				A549	Zim3	InHouse			-0.9324216164652522	-1.6071389859617067	A549_Zim3_InHouse	-0.9324216164652522	0.9324216164652522
ATP6V0B	chr1	CAACAAGCTGTGGGTGGGGG	TACCCAACAAGCTGTGGGTGGGGGAGGGCA	43975467.0	+	-	43974961.0	506.0				HCT116	Kox1	InHouse			-3.414177835660631	-1.6071389859617067	HCT116_Kox1_InHouse	-3.414177835660631	3.414177835660631
ATP6V0B	chr1	CAACAAGCTGTGGGTGGGGG	TACCCAACAAGCTGTGGGTGGGGGAGGGCA	43975467.0	+	-	43974961.0	506.0				HCT116	Zim3	InHouse			-3.834403943102132	-1.6071389859617067	HCT116_Zim3_InHouse	-3.834403943102132	3.834403943102132
EIF3M	chr11	CAACAAGCTTAACATTTCAA	GACCCAACAAGCTTAACATTTCAAGGGAAG	32583558.0	+	+	32583832.0	-274.0				A549	Kox1	InHouse			-4.891634830841364	-0.32562827168821573	A549_Kox1_InHouse	-4.891634830841364	4.891634830841364
EIF3M	chr11	CAACAAGCTTAACATTTCAA	GACCCAACAAGCTTAACATTTCAAGGGAAG	32583558.0	+	+	32583832.0	-274.0				A549	Zim3	InHouse			-5.599782264267493	-0.32562827168821573	A549_Zim3_InHouse	-5.599782264267493	5.599782264267493
EIF3M	chr11	CAACAAGCTTAACATTTCAA	GACCCAACAAGCTTAACATTTCAAGGGAAG	32583558.0	+	+	32583832.0	-274.0				HCT116	Kox1	InHouse			-0.0933498513232724	-0.32562827168821573	HCT116_Kox1_InHouse	-0.0933498513232724	0.0933498513232724
EIF3M	chr11	CAACAAGCTTAACATTTCAA	GACCCAACAAGCTTAACATTTCAAGGGAAG	32583558.0	+	+	32583832.0	-274.0				HCT116	Zim3	InHouse			0.6947112240973654	-0.32562827168821573	HCT116_Zim3_InHouse	0.6947112240973654	-0.6947112240973654
DDB1	chr11	CAACAAGGCAAACCCAGCAC	TCGTCAACAAGGCAAACCCAGCACTGGGCC	61332374.0	-	+	61333105.0	732.0				A549	Kox1	InHouse			-5.079645471544511	0.009725915125205606	A549_Kox1_InHouse	-5.079645471544511	5.079645471544511
DDB1	chr11	CAACAAGGCAAACCCAGCAC	TCGTCAACAAGGCAAACCCAGCACTGGGCC	61332374.0	-	+	61333105.0	732.0				A549	Zim3	InHouse			-5.770338682398201	0.009725915125205606	A549_Zim3_InHouse	-5.770338682398201	5.770338682398201
DDB1	chr11	CAACAAGGCAAACCCAGCAC	TCGTCAACAAGGCAAACCCAGCACTGGGCC	61332374.0	-	+	61333105.0	732.0				HCT116	Kox1	InHouse			-0.8771741744880381	0.009725915125205606	HCT116_Kox1_InHouse	-0.8771741744880381	0.8771741744880381
DDB1	chr11	CAACAAGGCAAACCCAGCAC	TCGTCAACAAGGCAAACCCAGCACTGGGCC	61332374.0	-	+	61333105.0	732.0				HCT116	Zim3	InHouse			-0.710246518903021	0.009725915125205606	HCT116_Zim3_InHouse	-0.710246518903021	0.710246518903021
SLC25A28	chr10	CAACAAGTGTTGAATGAATG	AACCCAACAAGTGTTGAATGAATGAGGTTC	99621291.0	-	+	99620439.0	-851.0				A549	Kox1	InHouse			-2.51760970779896	-0.6333178973308634	A549_Kox1_InHouse	-2.51760970779896	2.51760970779896
SLC25A28	chr10	CAACAAGTGTTGAATGAATG	AACCCAACAAGTGTTGAATGAATGAGGTTC	99621291.0	-	+	99620439.0	-851.0				A549	Zim3	InHouse			-0.8425606917372963	-0.6333178973308634	A549_Zim3_InHouse	-0.8425606917372963	0.8425606917372963
SLC25A28	chr10	CAACAAGTGTTGAATGAATG	AACCCAACAAGTGTTGAATGAATGAGGTTC	99621291.0	-	+	99620439.0	-851.0				HCT116	Kox1	InHouse			-1.900361669236021	-0.6333178973308634	HCT116_Kox1_InHouse	-1.900361669236021	1.900361669236021
SLC25A28	chr10	CAACAAGTGTTGAATGAATG	AACCCAACAAGTGTTGAATGAATGAGGTTC	99621291.0	-	+	99620439.0	-851.0				HCT116	Zim3	InHouse			-0.7546306350488005	-0.6333178973308634	HCT116_Zim3_InHouse	-0.7546306350488005	0.7546306350488005
PRPF3	chr1	CAACAATAACTGCGAGGTGC	TGCTCAACAATAACTGCGAGGTGCGGGGGT	150322039.0	+	-	150321534.0	505.0				A549	Kox1	InHouse			-0.4112198985564962	-0.3411816728787901	A549_Kox1_InHouse	-0.4112198985564962	0.4112198985564962
PRPF3	chr1	CAACAATAACTGCGAGGTGC	TGCTCAACAATAACTGCGAGGTGCGGGGGT	150322039.0	+	-	150321534.0	505.0				A549	Zim3	InHouse			-0.4254519691838098	-0.3411816728787901	A549_Zim3_InHouse	-0.4254519691838098	0.4254519691838098
PRPF3	chr1	CAACAATAACTGCGAGGTGC	TGCTCAACAATAACTGCGAGGTGCGGGGGT	150322039.0	+	-	150321534.0	505.0				HCT116	Kox1	InHouse			-1.702980540525219	-0.3411816728787901	HCT116_Kox1_InHouse	-1.702980540525219	1.702980540525219
PRPF3	chr1	CAACAATAACTGCGAGGTGC	TGCTCAACAATAACTGCGAGGTGCGGGGGT	150322039.0	+	-	150321534.0	505.0				HCT116	Zim3	InHouse			-0.7245885440383736	-0.3411816728787901	HCT116_Zim3_InHouse	-0.7245885440383736	0.7245885440383736
DNM2	chr19	CAACAATCACAAGGAAGAAC	CATCCAACAATCACAAGGAAGAACGGGAGT	10717574.0	+	+	10718080.0	-506.0				A549	Kox1	InHouse			-0.7635231462696845	0.16260249556801348	A549_Kox1_InHouse	-0.7635231462696845	0.7635231462696845
DNM2	chr19	CAACAATCACAAGGAAGAAC	CATCCAACAATCACAAGGAAGAACGGGAGT	10717574.0	+	+	10718080.0	-506.0				A549	Zim3	InHouse			-1.3380657842458332	0.16260249556801348	A549_Zim3_InHouse	-1.3380657842458332	1.3380657842458332
DNM2	chr19	CAACAATCACAAGGAAGAAC	CATCCAACAATCACAAGGAAGAACGGGAGT	10717574.0	+	+	10718080.0	-506.0				HCT116	Kox1	InHouse			-0.6293223498360961	0.16260249556801348	HCT116_Kox1_InHouse	-0.6293223498360961	0.6293223498360961
DNM2	chr19	CAACAATCACAAGGAAGAAC	CATCCAACAATCACAAGGAAGAACGGGAGT	10717574.0	+	+	10718080.0	-506.0				HCT116	Zim3	InHouse			0.165404829022395	0.16260249556801348	HCT116_Zim3_InHouse	0.165404829022395	-0.165404829022395
COPS3	chr17	CAACACAGAGACCTTAAGAC	ACATCAACACAGAGACCTTAAGACTGGTAG	17282152.0	-	+	17281246.0	-905.0				A549	Kox1	InHouse			-0.1197915137952288	0.6376254972972218	A549_Kox1_InHouse	-0.1197915137952288	0.1197915137952288
COPS3	chr17	CAACACAGAGACCTTAAGAC	ACATCAACACAGAGACCTTAAGACTGGTAG	17282152.0	-	+	17281246.0	-905.0				A549	Zim3	InHouse			0.2422480714207511	0.6376254972972218	A549_Zim3_InHouse	0.2422480714207511	-0.2422480714207511
COPS3	chr17	CAACACAGAGACCTTAAGAC	ACATCAACACAGAGACCTTAAGACTGGTAG	17282152.0	-	+	17281246.0	-905.0				HCT116	Kox1	InHouse			0.5423467417231046	0.6376254972972218	HCT116_Kox1_InHouse	0.5423467417231046	-0.5423467417231046
COPS3	chr17	CAACACAGAGACCTTAAGAC	ACATCAACACAGAGACCTTAAGACTGGTAG	17282152.0	-	+	17281246.0	-905.0				HCT116	Zim3	InHouse			1.5924775662652453	0.6376254972972218	HCT116_Zim3_InHouse	1.5924775662652453	-1.5924775662652453
NAPA	chr19	CAACACGGTTTGAGGAGAGA	GGGGCAACACGGTTTGAGGAGAGACGGTCT	47514642.0	-	-	47515063.0	422.0				A549	Kox1	InHouse			-0.6149025246243593	0.0623599513106581	A549_Kox1_InHouse	-0.6149025246243593	0.6149025246243593
NAPA	chr19	CAACACGGTTTGAGGAGAGA	GGGGCAACACGGTTTGAGGAGAGACGGTCT	47514642.0	-	-	47515063.0	422.0				A549	Zim3	InHouse			-1.017422722157621	0.0623599513106581	A549_Zim3_InHouse	-1.017422722157621	1.017422722157621
NAPA	chr19	CAACACGGTTTGAGGAGAGA	GGGGCAACACGGTTTGAGGAGAGACGGTCT	47514642.0	-	-	47515063.0	422.0				HCT116	Kox1	InHouse			-6.768910010525616	0.0623599513106581	HCT116_Kox1_InHouse	-6.768910010525616	6.768910010525616
NAPA	chr19	CAACACGGTTTGAGGAGAGA	GGGGCAACACGGTTTGAGGAGAGACGGTCT	47514642.0	-	-	47515063.0	422.0				HCT116	Zim3	InHouse			-6.278961204476418	0.0623599513106581	HCT116_Zim3_InHouse	-6.278961204476418	6.278961204476418
RNF168	chr3	CAACACGTCTTGAAGCAAAA	CATCCAACACGTCTTGAAGCAAAAAGGCGC	196503336.0	-	+	196503768.0	433.0				A549	Kox1	InHouse			-0.2124975974343695	-0.520814189412499	A549_Kox1_InHouse	-0.2124975974343695	0.2124975974343695
RNF168	chr3	CAACACGTCTTGAAGCAAAA	CATCCAACACGTCTTGAAGCAAAAAGGCGC	196503336.0	-	+	196503768.0	433.0				A549	Zim3	InHouse			1.0087052618258956	-0.520814189412499	A549_Zim3_InHouse	1.0087052618258956	-1.0087052618258956
RNF168	chr3	CAACACGTCTTGAAGCAAAA	CATCCAACACGTCTTGAAGCAAAAAGGCGC	196503336.0	-	+	196503768.0	433.0				HCT116	Kox1	InHouse			1.2101305610526492	-0.520814189412499	HCT116_Kox1_InHouse	1.2101305610526492	-1.2101305610526492
RNF168	chr3	CAACACGTCTTGAAGCAAAA	CATCCAACACGTCTTGAAGCAAAAAGGCGC	196503336.0	-	+	196503768.0	433.0				HCT116	Zim3	InHouse			0.193801238108688	-0.520814189412499	HCT116_Zim3_InHouse	0.193801238108688	-0.193801238108688
ALG14	chr1	CAACACTCCAAGAAGTGCTA	CATGCAACACTCCAAGAAGTGCTAAGGGTA	95072676.0	-	+	95072951.0	276.0				A549	Kox1	InHouse			-2.2122702643933847	0.25747826819782926	A549_Kox1_InHouse	-2.2122702643933847	2.2122702643933847
ALG14	chr1	CAACACTCCAAGAAGTGCTA	CATGCAACACTCCAAGAAGTGCTAAGGGTA	95072676.0	-	+	95072951.0	276.0				A549	Zim3	InHouse			-5.36822432296968	0.25747826819782926	A549_Zim3_InHouse	-5.36822432296968	5.36822432296968
ALG14	chr1	CAACACTCCAAGAAGTGCTA	CATGCAACACTCCAAGAAGTGCTAAGGGTA	95072676.0	-	+	95072951.0	276.0				HCT116	Kox1	InHouse			-4.289971955878978	0.25747826819782926	HCT116_Kox1_InHouse	-4.289971955878978	4.289971955878978
ALG14	chr1	CAACACTCCAAGAAGTGCTA	CATGCAACACTCCAAGAAGTGCTAAGGGTA	95072676.0	-	+	95072951.0	276.0				HCT116	Zim3	InHouse			-3.773532892450584	0.25747826819782926	HCT116_Zim3_InHouse	-3.773532892450584	3.773532892450584
ITGAV	chr2	CAACACTGGACTGAGAGAGA	TTGACAACACTGGACTGAGAGAGAGGGCCT	186589222.0	+	-	186590057.0	-835.0				A549	Kox1	InHouse			-1.843913141899866	0.6899628635055151	A549_Kox1_InHouse	-1.843913141899866	1.843913141899866
ITGAV	chr2	CAACACTGGACTGAGAGAGA	TTGACAACACTGGACTGAGAGAGAGGGCCT	186589222.0	+	-	186590057.0	-835.0				A549	Zim3	InHouse			0.2866104134730676	0.6899628635055151	A549_Zim3_InHouse	0.2866104134730676	-0.2866104134730676
ITGAV	chr2	CAACACTGGACTGAGAGAGA	TTGACAACACTGGACTGAGAGAGAGGGCCT	186589222.0	+	-	186590057.0	-835.0				HCT116	Kox1	InHouse			-0.5775228205934664	0.6899628635055151	HCT116_Kox1_InHouse	-0.5775228205934664	0.5775228205934664
ITGAV	chr2	CAACACTGGACTGAGAGAGA	TTGACAACACTGGACTGAGAGAGAGGGCCT	186589222.0	+	-	186590057.0	-835.0				HCT116	Zim3	InHouse			-0.8529174007899555	0.6899628635055151	HCT116_Zim3_InHouse	-0.8529174007899555	0.8529174007899555
TBCE	chr1	CAACAGAAATTAACATGTCT	GTTTCAACAGAAATTAACATGTCTAGGATA	235367006.0	+	+	235367428.0	-422.0				A549	Kox1	InHouse			-0.5089293091209461	-0.780762339378556	A549_Kox1_InHouse	-0.5089293091209461	0.5089293091209461
TBCE	chr1	CAACAGAAATTAACATGTCT	GTTTCAACAGAAATTAACATGTCTAGGATA	235367006.0	+	+	235367428.0	-422.0				A549	Zim3	InHouse			-0.7220290365322724	-0.780762339378556	A549_Zim3_InHouse	-0.7220290365322724	0.7220290365322724
TBCE	chr1	CAACAGAAATTAACATGTCT	GTTTCAACAGAAATTAACATGTCTAGGATA	235367006.0	+	+	235367428.0	-422.0				HCT116	Kox1	InHouse			-0.592540117582336	-0.780762339378556	HCT116_Kox1_InHouse	-0.592540117582336	0.592540117582336
TBCE	chr1	CAACAGAAATTAACATGTCT	GTTTCAACAGAAATTAACATGTCTAGGATA	235367006.0	+	+	235367428.0	-422.0				HCT116	Zim3	InHouse			-0.7459010236098447	-0.780762339378556	HCT116_Zim3_InHouse	-0.7459010236098447	0.7459010236098447
MRPS23	chr17	CAACAGAACTTCAGAAGGGA	GAGGCAACAGAACTTCAGAAGGGAAGGTTT	57849192.0	-	-	57850044.0	853.0				A549	Kox1	InHouse			-2.2971584531608613	-0.33552383088232485	A549_Kox1_InHouse	-2.2971584531608613	2.2971584531608613
MRPS23	chr17	CAACAGAACTTCAGAAGGGA	GAGGCAACAGAACTTCAGAAGGGAAGGTTT	57849192.0	-	-	57850044.0	853.0				A549	Zim3	InHouse			-2.016744675295488	-0.33552383088232485	A549_Zim3_InHouse	-2.016744675295488	2.016744675295488
MRPS23	chr17	CAACAGAACTTCAGAAGGGA	GAGGCAACAGAACTTCAGAAGGGAAGGTTT	57849192.0	-	-	57850044.0	853.0				HCT116	Kox1	InHouse			-0.2060144124716107	-0.33552383088232485	HCT116_Kox1_InHouse	-0.2060144124716107	0.2060144124716107
MRPS23	chr17	CAACAGAACTTCAGAAGGGA	GAGGCAACAGAACTTCAGAAGGGAAGGTTT	57849192.0	-	-	57850044.0	853.0				HCT116	Zim3	InHouse			-1.7905856484670024	-0.33552383088232485	HCT116_Zim3_InHouse	-1.7905856484670024	1.7905856484670024
TEDC1	chr14	CAACAGCCCTGCCAGGAGCC	ATATCAACAGCCCTGCCAGGAGCCCGGAAG	105490992.0	+	+	105491247.0	-255.0				A549	Kox1	InHouse			1.6418871984392671	-0.49536434026171633	A549_Kox1_InHouse	1.6418871984392671	-1.6418871984392671
TEDC1	chr14	CAACAGCCCTGCCAGGAGCC	ATATCAACAGCCCTGCCAGGAGCCCGGAAG	105490992.0	+	+	105491247.0	-255.0				A549	Zim3	InHouse			0.3861014497601834	-0.49536434026171633	A549_Zim3_InHouse	0.3861014497601834	-0.3861014497601834
TEDC1	chr14	CAACAGCCCTGCCAGGAGCC	ATATCAACAGCCCTGCCAGGAGCCCGGAAG	105490992.0	+	+	105491247.0	-255.0				HCT116	Kox1	InHouse			-0.1435761167566737	-0.49536434026171633	HCT116_Kox1_InHouse	-0.1435761167566737	0.1435761167566737
TEDC1	chr14	CAACAGCCCTGCCAGGAGCC	ATATCAACAGCCCTGCCAGGAGCCCGGAAG	105490992.0	+	+	105491247.0	-255.0				HCT116	Zim3	InHouse			0.7935359199309941	-0.49536434026171633	HCT116_Zim3_InHouse	0.7935359199309941	-0.7935359199309941
NUP214	chr9	CAACAGCCGTGCACGAGACC	AACTCAACAGCCGTGCACGAGACCAGGATG	131125947.0	+	-	131125587.0	360.0				A549	Kox1	InHouse			-4.445449069273383	0.1534515027529669	A549_Kox1_InHouse	-4.445449069273383	4.445449069273383
NUP214	chr9	CAACAGCCGTGCACGAGACC	AACTCAACAGCCGTGCACGAGACCAGGATG	131125947.0	+	-	131125587.0	360.0				A549	Zim3	InHouse			-4.934879470998559	0.1534515027529669	A549_Zim3_InHouse	-4.934879470998559	4.934879470998559
NUP214	chr9	CAACAGCCGTGCACGAGACC	AACTCAACAGCCGTGCACGAGACCAGGATG	131125947.0	+	-	131125587.0	360.0				HCT116	Kox1	InHouse			-8.754992256908455	0.1534515027529669	HCT116_Kox1_InHouse	-8.754992256908455	8.754992256908455
NUP214	chr9	CAACAGCCGTGCACGAGACC	AACTCAACAGCCGTGCACGAGACCAGGATG	131125947.0	+	-	131125587.0	360.0				HCT116	Zim3	InHouse			-7.494270648388341	0.1534515027529669	HCT116_Zim3_InHouse	-7.494270648388341	7.494270648388341
SNRPF	chr12	CAACAGGTTCCATGATTTGG	CTTCCAACAGGTTCCATGATTTGGGGGCGC	95858577.0	+	-	95858953.0	-376.0				A549	Kox1	InHouse			-1.6692346130378468	0.1341721703070995	A549_Kox1_InHouse	-1.6692346130378468	1.6692346130378468
SNRPF	chr12	CAACAGGTTCCATGATTTGG	CTTCCAACAGGTTCCATGATTTGGGGGCGC	95858577.0	+	-	95858953.0	-376.0				A549	Zim3	InHouse			0.0373759167641469	0.1341721703070995	A549_Zim3_InHouse	0.0373759167641469	-0.0373759167641469
SNRPF	chr12	CAACAGGTTCCATGATTTGG	CTTCCAACAGGTTCCATGATTTGGGGGCGC	95858577.0	+	-	95858953.0	-376.0				HCT116	Kox1	InHouse			0.0209423920798613	0.1341721703070995	HCT116_Kox1_InHouse	0.0209423920798613	-0.0209423920798613
SNRPF	chr12	CAACAGGTTCCATGATTTGG	CTTCCAACAGGTTCCATGATTTGGGGGCGC	95858577.0	+	-	95858953.0	-376.0				HCT116	Zim3	InHouse			0.7846294327174164	0.1341721703070995	HCT116_Zim3_InHouse	0.7846294327174164	-0.7846294327174164
ERCC6L	chr23	CAACAGTTCGGGTCCCCAGG	GCCTCAACAGTTCGGGTCCCCAGGAGGATC	72238767.0	-	+	72239027.0	261.0				A549	Kox1	InHouse			-1.7729886263337735	-0.13044058124861965	A549_Kox1_InHouse	-1.7729886263337735	1.7729886263337735
ERCC6L	chr23	CAACAGTTCGGGTCCCCAGG	GCCTCAACAGTTCGGGTCCCCAGGAGGATC	72238767.0	-	+	72239027.0	261.0				A549	Zim3	InHouse			-1.6559113137838282	-0.13044058124861965	A549_Zim3_InHouse	-1.6559113137838282	1.6559113137838282
ERCC6L	chr23	CAACAGTTCGGGTCCCCAGG	GCCTCAACAGTTCGGGTCCCCAGGAGGATC	72238767.0	-	+	72239027.0	261.0				HCT116	Kox1	InHouse			-7.21929472299966	-0.13044058124861965	HCT116_Kox1_InHouse	-7.21929472299966	7.21929472299966
ERCC6L	chr23	CAACAGTTCGGGTCCCCAGG	GCCTCAACAGTTCGGGTCCCCAGGAGGATC	72238767.0	-	+	72239027.0	261.0				HCT116	Zim3	InHouse			-6.337512804609997	-0.13044058124861965	HCT116_Zim3_InHouse	-6.337512804609997	6.337512804609997
ALG14	chr1	CAACATAAAATACTAAGATC	ACGACAACATAAAATACTAAGATCAGGAGC	95073887.0	-	+	95072951.0	-935.0				A549	Kox1	InHouse			1.3796351678491767	0.45842288638713424	A549_Kox1_InHouse	1.3796351678491767	-1.3796351678491767
ALG14	chr1	CAACATAAAATACTAAGATC	ACGACAACATAAAATACTAAGATCAGGAGC	95073887.0	-	+	95072951.0	-935.0				A549	Zim3	InHouse			-1.1433970416074792	0.45842288638713424	A549_Zim3_InHouse	-1.1433970416074792	1.1433970416074792
ALG14	chr1	CAACATAAAATACTAAGATC	ACGACAACATAAAATACTAAGATCAGGAGC	95073887.0	-	+	95072951.0	-935.0				HCT116	Kox1	InHouse			0.1115845233109396	0.45842288638713424	HCT116_Kox1_InHouse	0.1115845233109396	-0.1115845233109396
ALG14	chr1	CAACATAAAATACTAAGATC	ACGACAACATAAAATACTAAGATCAGGAGC	95073887.0	-	+	95072951.0	-935.0				HCT116	Zim3	InHouse			-1.0304547081772144	0.45842288638713424	HCT116_Zim3_InHouse	-1.0304547081772144	1.0304547081772144
RPP21	chr6	CAACATCTATTATTGTGCAT	CGAACAACATCTATTATTGTGCATGGGTGG	30345840.0	+	-	30345157.0	683.0				A549	Kox1	InHouse			0.236941621647596	-0.39277897182555865	A549_Kox1_InHouse	0.236941621647596	-0.236941621647596
RPP21	chr6	CAACATCTATTATTGTGCAT	CGAACAACATCTATTATTGTGCATGGGTGG	30345840.0	+	-	30345157.0	683.0				A549	Zim3	InHouse			1.3166674554656497	-0.39277897182555865	A549_Zim3_InHouse	1.3166674554656497	-1.3166674554656497
RPP21	chr6	CAACATCTATTATTGTGCAT	CGAACAACATCTATTATTGTGCATGGGTGG	30345840.0	+	-	30345157.0	683.0				HCT116	Kox1	InHouse			0.3346892998913508	-0.39277897182555865	HCT116_Kox1_InHouse	0.3346892998913508	-0.3346892998913508
RPP21	chr6	CAACATCTATTATTGTGCAT	CGAACAACATCTATTATTGTGCATGGGTGG	30345840.0	+	-	30345157.0	683.0				HCT116	Zim3	InHouse			0.2081484670958369	-0.39277897182555865	HCT116_Zim3_InHouse	0.2081484670958369	-0.2081484670958369
HEATR1	chr1	CAACATGCTAGAAACTGCTA	ACATCAACATGCTAGAAACTGCTAAGGAAG	236603846.0	-	+	236604516.0	671.0				A549	Kox1	InHouse			-3.1040738392229525	0.4115200887751715	A549_Kox1_InHouse	-3.1040738392229525	3.1040738392229525
HEATR1	chr1	CAACATGCTAGAAACTGCTA	ACATCAACATGCTAGAAACTGCTAAGGAAG	236603846.0	-	+	236604516.0	671.0				A549	Zim3	InHouse			-3.4983797824796814	0.4115200887751715	A549_Zim3_InHouse	-3.4983797824796814	3.4983797824796814
HEATR1	chr1	CAACATGCTAGAAACTGCTA	ACATCAACATGCTAGAAACTGCTAAGGAAG	236603846.0	-	+	236604516.0	671.0				HCT116	Kox1	InHouse			-4.022755574580826	0.4115200887751715	HCT116_Kox1_InHouse	-4.022755574580826	4.022755574580826
HEATR1	chr1	CAACATGCTAGAAACTGCTA	ACATCAACATGCTAGAAACTGCTAAGGAAG	236603846.0	-	+	236604516.0	671.0				HCT116	Zim3	InHouse			-4.214272891902981	0.4115200887751715	HCT116_Zim3_InHouse	-4.214272891902981	4.214272891902981
GMPPB	chr3	CAACATGGGATCATGGGTTG	AGTGCAACATGGGATCATGGGTTGGGGTGC	49724910.0	-	-	49723951.0	-958.0				A549	Kox1	InHouse			0.0285547972484133	-0.15570663514125144	A549_Kox1_InHouse	0.0285547972484133	-0.0285547972484133
GMPPB	chr3	CAACATGGGATCATGGGTTG	AGTGCAACATGGGATCATGGGTTGGGGTGC	49724910.0	-	-	49723951.0	-958.0				A549	Zim3	InHouse			-0.0906023168076971	-0.15570663514125144	A549_Zim3_InHouse	-0.0906023168076971	0.0906023168076971
GMPPB	chr3	CAACATGGGATCATGGGTTG	AGTGCAACATGGGATCATGGGTTGGGGTGC	49724910.0	-	-	49723951.0	-958.0				HCT116	Kox1	InHouse			1.0589739770416389	-0.15570663514125144	HCT116_Kox1_InHouse	1.0589739770416389	-1.0589739770416389
GMPPB	chr3	CAACATGGGATCATGGGTTG	AGTGCAACATGGGATCATGGGTTGGGGTGC	49724910.0	-	-	49723951.0	-958.0				HCT116	Zim3	InHouse			1.244269459977095	-0.15570663514125144	HCT116_Zim3_InHouse	1.244269459977095	-1.244269459977095
SKA1	chr18	CAACATTCAGTTTCTAACCA	TCTACAACATTCAGTTTCTAACCACGGTAC	50375654.0	+	-	50375047.0	607.0				A549	Kox1	InHouse			-7.050859456810364	-0.13276369010917793	A549_Kox1_InHouse	-7.050859456810364	7.050859456810364
SKA1	chr18	CAACATTCAGTTTCTAACCA	TCTACAACATTCAGTTTCTAACCACGGTAC	50375654.0	+	-	50375047.0	607.0				A549	Zim3	InHouse			-6.949151692785175	-0.13276369010917793	A549_Zim3_InHouse	-6.949151692785175	6.949151692785175
SKA1	chr18	CAACATTCAGTTTCTAACCA	TCTACAACATTCAGTTTCTAACCACGGTAC	50375654.0	+	-	50375047.0	607.0				HCT116	Kox1	InHouse			-7.645609331556853	-0.13276369010917793	HCT116_Kox1_InHouse	-7.645609331556853	7.645609331556853
SKA1	chr18	CAACATTCAGTTTCTAACCA	TCTACAACATTCAGTTTCTAACCACGGTAC	50375654.0	+	-	50375047.0	607.0				HCT116	Zim3	InHouse			-5.588845090017277	-0.13276369010917793	HCT116_Zim3_InHouse	-5.588845090017277	5.588845090017277
CACTIN	chr19	CAACATTTGCTAATGGAGGT	GAGACAACATTTGCTAATGGAGGTGGGCTG	3626021.0	-	-	3626790.0	770.0				A549	Kox1	InHouse			-2.338149789403372	-0.41122409088550077	A549_Kox1_InHouse	-2.338149789403372	2.338149789403372
CACTIN	chr19	CAACATTTGCTAATGGAGGT	GAGACAACATTTGCTAATGGAGGTGGGCTG	3626021.0	-	-	3626790.0	770.0				A549	Zim3	InHouse			-2.46657510285011	-0.41122409088550077	A549_Zim3_InHouse	-2.46657510285011	2.46657510285011
CACTIN	chr19	CAACATTTGCTAATGGAGGT	GAGACAACATTTGCTAATGGAGGTGGGCTG	3626021.0	-	-	3626790.0	770.0				HCT116	Kox1	InHouse			-1.1846145527145504	-0.41122409088550077	HCT116_Kox1_InHouse	-1.1846145527145504	1.1846145527145504
CACTIN	chr19	CAACATTTGCTAATGGAGGT	GAGACAACATTTGCTAATGGAGGTGGGCTG	3626021.0	-	-	3626790.0	770.0				HCT116	Zim3	InHouse			0.2133703337700062	-0.41122409088550077	HCT116_Zim3_InHouse	0.2133703337700062	-0.2133703337700062
NUP58	chr13	CAACCACGCAAAAGTACGCC	GGAGCAACCACGCAAAAGTACGCCCGGCGC	25301596.0	+	-	25301626.0	-30.0				A549	Kox1	InHouse			-1.3992507938118406	-0.423627237083974	A549_Kox1_InHouse	-1.3992507938118406	1.3992507938118406
NUP58	chr13	CAACCACGCAAAAGTACGCC	GGAGCAACCACGCAAAAGTACGCCCGGCGC	25301596.0	+	-	25301626.0	-30.0				A549	Zim3	InHouse			-0.4996645770260281	-0.423627237083974	A549_Zim3_InHouse	-0.4996645770260281	0.4996645770260281
NUP58	chr13	CAACCACGCAAAAGTACGCC	GGAGCAACCACGCAAAAGTACGCCCGGCGC	25301596.0	+	-	25301626.0	-30.0				HCT116	Kox1	InHouse			-2.245335177871464	-0.423627237083974	HCT116_Kox1_InHouse	-2.245335177871464	2.245335177871464
NUP58	chr13	CAACCACGCAAAAGTACGCC	GGAGCAACCACGCAAAAGTACGCCCGGCGC	25301596.0	+	-	25301626.0	-30.0				HCT116	Zim3	InHouse			-0.9296522702469454	-0.423627237083974	HCT116_Zim3_InHouse	-0.9296522702469454	0.9296522702469454
POLR1H	chr6	CAACCAGAGAGAGCTGACAC	GAGACAACCAGAGAGAGCTGACACCGGAAA	30061868.0	+	-	30061266.0	602.0				A549	Kox1	InHouse			-2.5938225400246995	0.21095455507199892	A549_Kox1_InHouse	-2.5938225400246995	2.5938225400246995
POLR1H	chr6	CAACCAGAGAGAGCTGACAC	GAGACAACCAGAGAGAGCTGACACCGGAAA	30061868.0	+	-	30061266.0	602.0				A549	Zim3	InHouse			-3.25193429809276	0.21095455507199892	A549_Zim3_InHouse	-3.25193429809276	3.25193429809276
POLR1H	chr6	CAACCAGAGAGAGCTGACAC	GAGACAACCAGAGAGAGCTGACACCGGAAA	30061868.0	+	-	30061266.0	602.0				HCT116	Kox1	InHouse			-2.226825009109174	0.21095455507199892	HCT116_Kox1_InHouse	-2.226825009109174	2.226825009109174
POLR1H	chr6	CAACCAGAGAGAGCTGACAC	GAGACAACCAGAGAGAGCTGACACCGGAAA	30061868.0	+	-	30061266.0	602.0				HCT116	Zim3	InHouse			-2.4383137166942213	0.21095455507199892	HCT116_Zim3_InHouse	-2.4383137166942213	2.4383137166942213
ARGLU1	chr13	CAACCAGTAGGTGACAGAGC	CACACAACCAGTAGGTGACAGAGCAGGGAC	106568772.0	-	+	106568137.0	-634.0				A549	Kox1	InHouse			-2.999292432414681	0.17311292730624436	A549_Kox1_InHouse	-2.999292432414681	2.999292432414681
ARGLU1	chr13	CAACCAGTAGGTGACAGAGC	CACACAACCAGTAGGTGACAGAGCAGGGAC	106568772.0	-	+	106568137.0	-634.0				A549	Zim3	InHouse			-0.417939340342611	0.17311292730624436	A549_Zim3_InHouse	-0.417939340342611	0.417939340342611
ARGLU1	chr13	CAACCAGTAGGTGACAGAGC	CACACAACCAGTAGGTGACAGAGCAGGGAC	106568772.0	-	+	106568137.0	-634.0				HCT116	Kox1	InHouse			-3.0905930084345625	0.17311292730624436	HCT116_Kox1_InHouse	-3.0905930084345625	3.0905930084345625
ARGLU1	chr13	CAACCAGTAGGTGACAGAGC	CACACAACCAGTAGGTGACAGAGCAGGGAC	106568772.0	-	+	106568137.0	-634.0				HCT116	Zim3	InHouse			-1.7065593866915654	0.17311292730624436	HCT116_Zim3_InHouse	-1.7065593866915654	1.7065593866915654
DNLZ	chr9	CAACCAGTCTGCAGTTACAG	CTCCCAACCAGTCTGCAGTTACAGGGGCCA	136364641.0	-	-	136363744.0	-896.0				A549	Kox1	InHouse			1.4188417696271165	-0.13764972866114925	A549_Kox1_InHouse	1.4188417696271165	-1.4188417696271165
DNLZ	chr9	CAACCAGTCTGCAGTTACAG	CTCCCAACCAGTCTGCAGTTACAGGGGCCA	136364641.0	-	-	136363744.0	-896.0				A549	Zim3	InHouse			0.8269539672964918	-0.13764972866114925	A549_Zim3_InHouse	0.8269539672964918	-0.8269539672964918
DNLZ	chr9	CAACCAGTCTGCAGTTACAG	CTCCCAACCAGTCTGCAGTTACAGGGGCCA	136364641.0	-	-	136363744.0	-896.0				HCT116	Kox1	InHouse			1.1489335262044087	-0.13764972866114925	HCT116_Kox1_InHouse	1.1489335262044087	-1.1489335262044087
DNLZ	chr9	CAACCAGTCTGCAGTTACAG	CTCCCAACCAGTCTGCAGTTACAGGGGCCA	136364641.0	-	-	136363744.0	-896.0				HCT116	Zim3	InHouse			-1.1889007238678002	-0.13764972866114925	HCT116_Zim3_InHouse	-1.1889007238678002	1.1889007238678002
IGBP1	chr23	CAACCATCTGGGAAGAGAGG	ATATCAACCATCTGGGAAGAGAGGTGGGGA	70134293.0	+	-	70133448.0	845.0				A549	Kox1	InHouse			-2.815194585466538	0.14009844884629433	A549_Kox1_InHouse	-2.815194585466538	2.815194585466538
IGBP1	chr23	CAACCATCTGGGAAGAGAGG	ATATCAACCATCTGGGAAGAGAGGTGGGGA	70134293.0	+	-	70133448.0	845.0				A549	Zim3	InHouse			-4.912115230232303	0.14009844884629433	A549_Zim3_InHouse	-4.912115230232303	4.912115230232303
IGBP1	chr23	CAACCATCTGGGAAGAGAGG	ATATCAACCATCTGGGAAGAGAGGTGGGGA	70134293.0	+	-	70133448.0	845.0				HCT116	Kox1	InHouse			-3.757670819106508	0.14009844884629433	HCT116_Kox1_InHouse	-3.757670819106508	3.757670819106508
IGBP1	chr23	CAACCATCTGGGAAGAGAGG	ATATCAACCATCTGGGAAGAGAGGTGGGGA	70134293.0	+	-	70133448.0	845.0				HCT116	Zim3	InHouse			-6.68200642030518	0.14009844884629433	HCT116_Zim3_InHouse	-6.68200642030518	6.68200642030518
RSL1D1	chr16	CAACCCAATTCACTAGCGCC	CTTGCAACCCAATTCACTAGCGCCAGGCCG	11851210.0	-	+	11851542.0	333.0				A549	Kox1	InHouse			-0.2594711238847463	-0.19099209711028844	A549_Kox1_InHouse	-0.2594711238847463	0.2594711238847463
RSL1D1	chr16	CAACCCAATTCACTAGCGCC	CTTGCAACCCAATTCACTAGCGCCAGGCCG	11851210.0	-	+	11851542.0	333.0				A549	Zim3	InHouse			-1.3835253101224434	-0.19099209711028844	A549_Zim3_InHouse	-1.3835253101224434	1.3835253101224434
RSL1D1	chr16	CAACCCAATTCACTAGCGCC	CTTGCAACCCAATTCACTAGCGCCAGGCCG	11851210.0	-	+	11851542.0	333.0				HCT116	Kox1	InHouse			-1.631533456461534	-0.19099209711028844	HCT116_Kox1_InHouse	-1.631533456461534	1.631533456461534
RSL1D1	chr16	CAACCCAATTCACTAGCGCC	CTTGCAACCCAATTCACTAGCGCCAGGCCG	11851210.0	-	+	11851542.0	333.0				HCT116	Zim3	InHouse			-1.8011702648081602	-0.19099209711028844	HCT116_Zim3_InHouse	-1.8011702648081602	1.8011702648081602
MARS1	chr12	CAACCCAGAAGTTCCAGGAT	GTCTCAACCCAGAAGTTCCAGGATAGGACC	57488886.0	+	-	57488069.0	817.0				A549	Kox1	InHouse			1.2731801170338688	0.2609471105532462	A549_Kox1_InHouse	1.2731801170338688	-1.2731801170338688
MARS1	chr12	CAACCCAGAAGTTCCAGGAT	GTCTCAACCCAGAAGTTCCAGGATAGGACC	57488886.0	+	-	57488069.0	817.0				A549	Zim3	InHouse			0.5235673130244991	0.2609471105532462	A549_Zim3_InHouse	0.5235673130244991	-0.5235673130244991
MARS1	chr12	CAACCCAGAAGTTCCAGGAT	GTCTCAACCCAGAAGTTCCAGGATAGGACC	57488886.0	+	-	57488069.0	817.0				HCT116	Kox1	InHouse			0.6922560772282188	0.2609471105532462	HCT116_Kox1_InHouse	0.6922560772282188	-0.6922560772282188
MARS1	chr12	CAACCCAGAAGTTCCAGGAT	GTCTCAACCCAGAAGTTCCAGGATAGGACC	57488886.0	+	-	57488069.0	817.0				HCT116	Zim3	InHouse			0.4380036730105485	0.2609471105532462	HCT116_Zim3_InHouse	0.4380036730105485	-0.4380036730105485
TTK	chr6	CAACCCAGGCGCCGCACGGG	CTACCAACCCAGGCGCCGCACGGGTGGGGT	80004496.0	+	+	80004650.0	-154.0				A549	Kox1	InHouse			-4.877544460562733	-0.6745976099929725	A549_Kox1_InHouse	-4.877544460562733	4.877544460562733
TTK	chr6	CAACCCAGGCGCCGCACGGG	CTACCAACCCAGGCGCCGCACGGGTGGGGT	80004496.0	+	+	80004650.0	-154.0				A549	Zim3	InHouse			-4.920067174861802	-0.6745976099929725	A549_Zim3_InHouse	-4.920067174861802	4.920067174861802
TTK	chr6	CAACCCAGGCGCCGCACGGG	CTACCAACCCAGGCGCCGCACGGGTGGGGT	80004496.0	+	+	80004650.0	-154.0				HCT116	Kox1	InHouse			1.2719791131186018	-0.6745976099929725	HCT116_Kox1_InHouse	1.2719791131186018	-1.2719791131186018
TTK	chr6	CAACCCAGGCGCCGCACGGG	CTACCAACCCAGGCGCCGCACGGGTGGGGT	80004496.0	+	+	80004650.0	-154.0				HCT116	Zim3	InHouse			0.4651839339507936	-0.6745976099929725	HCT116_Zim3_InHouse	0.4651839339507936	-0.4651839339507936
ZNF131	chr5	CAACCCAGGTCTCGGAAGGA	GGGCCAACCCAGGTCTCGGAAGGAAGGGGG	43121152.0	+	+	43120915.0	237.0				A549	Kox1	InHouse			1.3862301945234423	-0.5026701778386472	A549_Kox1_InHouse	1.3862301945234423	-1.3862301945234423
ZNF131	chr5	CAACCCAGGTCTCGGAAGGA	GGGCCAACCCAGGTCTCGGAAGGAAGGGGG	43121152.0	+	+	43120915.0	237.0				A549	Zim3	InHouse			0.547094903792552	-0.5026701778386472	A549_Zim3_InHouse	0.547094903792552	-0.547094903792552
ZNF131	chr5	CAACCCAGGTCTCGGAAGGA	GGGCCAACCCAGGTCTCGGAAGGAAGGGGG	43121152.0	+	+	43120915.0	237.0				HCT116	Kox1	InHouse			-0.0518499153591533	-0.5026701778386472	HCT116_Kox1_InHouse	-0.0518499153591533	0.0518499153591533
ZNF131	chr5	CAACCCAGGTCTCGGAAGGA	GGGCCAACCCAGGTCTCGGAAGGAAGGGGG	43121152.0	+	+	43120915.0	237.0				HCT116	Zim3	InHouse			0.890259706669669	-0.5026701778386472	HCT116_Zim3_InHouse	0.890259706669669	-0.890259706669669
GEMIN5	chr5	CAACCCCAGGAAGGCTCCCG	CCCCCAACCCCAGGAAGGCTCCCGGGGGGC	154937661.0	-	+	154938211.0	551.0				A549	Kox1	InHouse			-2.954225662721252	-0.08049752937909099	A549_Kox1_InHouse	-2.954225662721252	2.954225662721252
GEMIN5	chr5	CAACCCCAGGAAGGCTCCCG	CCCCCAACCCCAGGAAGGCTCCCGGGGGGC	154937661.0	-	+	154938211.0	551.0				A549	Zim3	InHouse			-4.520437584270865	-0.08049752937909099	A549_Zim3_InHouse	-4.520437584270865	4.520437584270865
GEMIN5	chr5	CAACCCCAGGAAGGCTCCCG	CCCCCAACCCCAGGAAGGCTCCCGGGGGGC	154937661.0	-	+	154938211.0	551.0				HCT116	Kox1	InHouse			-6.689397438491127	-0.08049752937909099	HCT116_Kox1_InHouse	-6.689397438491127	6.689397438491127
GEMIN5	chr5	CAACCCCAGGAAGGCTCCCG	CCCCCAACCCCAGGAAGGCTCCCGGGGGGC	154937661.0	-	+	154938211.0	551.0				HCT116	Zim3	InHouse			-5.671824312849972	-0.08049752937909099	HCT116_Zim3_InHouse	-5.671824312849972	5.671824312849972
DHX15	chr4	CAACCCCCCGCGCCCTTGCC	CACGCAACCCCCCGCGCCCTTGCCGGGCCG	24584152.0	-	+	24584554.0	403.0				A549	Kox1	InHouse			1.756931798760961	-0.725456115435852	A549_Kox1_InHouse	1.756931798760961	-1.756931798760961
DHX15	chr4	CAACCCCCCGCGCCCTTGCC	CACGCAACCCCCCGCGCCCTTGCCGGGCCG	24584152.0	-	+	24584554.0	403.0				A549	Zim3	InHouse			-0.2242529250019654	-0.725456115435852	A549_Zim3_InHouse	-0.2242529250019654	0.2242529250019654
DHX15	chr4	CAACCCCCCGCGCCCTTGCC	CACGCAACCCCCCGCGCCCTTGCCGGGCCG	24584152.0	-	+	24584554.0	403.0				HCT116	Kox1	InHouse			0.381972876938128	-0.725456115435852	HCT116_Kox1_InHouse	0.381972876938128	-0.381972876938128
DHX15	chr4	CAACCCCCCGCGCCCTTGCC	CACGCAACCCCCCGCGCCCTTGCCGGGCCG	24584152.0	-	+	24584554.0	403.0				HCT116	Zim3	InHouse			0.2962097997971229	-0.725456115435852	HCT116_Zim3_InHouse	0.2962097997971229	-0.2962097997971229
POLR1E	chr9	CAACCCCGGAGCCTTTGGGC	CAGCCAACCCCGGAGCCTTTGGGCAGGAGA	37485414.0	+	-	37485949.0	-535.0				A549	Kox1	InHouse			0.5618444497987591	0.22392970565705145	A549_Kox1_InHouse	0.5618444497987591	-0.5618444497987591
POLR1E	chr9	CAACCCCGGAGCCTTTGGGC	CAGCCAACCCCGGAGCCTTTGGGCAGGAGA	37485414.0	+	-	37485949.0	-535.0				A549	Zim3	InHouse			0.3752307213305862	0.22392970565705145	A549_Zim3_InHouse	0.3752307213305862	-0.3752307213305862
POLR1E	chr9	CAACCCCGGAGCCTTTGGGC	CAGCCAACCCCGGAGCCTTTGGGCAGGAGA	37485414.0	+	-	37485949.0	-535.0				HCT116	Kox1	InHouse			-1.0826908944731102	0.22392970565705145	HCT116_Kox1_InHouse	-1.0826908944731102	1.0826908944731102
POLR1E	chr9	CAACCCCGGAGCCTTTGGGC	CAGCCAACCCCGGAGCCTTTGGGCAGGAGA	37485414.0	+	-	37485949.0	-535.0				HCT116	Zim3	InHouse			0.3688338616714116	0.22392970565705145	HCT116_Zim3_InHouse	0.3688338616714116	-0.3688338616714116
COX6B1	chr19	CAACCCGTTCTCAGGGAAGC	GCCTCAACCCGTTCTCAGGGAAGCTGGGGT	35648469.0	+	-	35648324.0	145.0				A549	Kox1	InHouse			0.6891402974727212	-0.9118359806332734	A549_Kox1_InHouse	0.6891402974727212	-0.6891402974727212
COX6B1	chr19	CAACCCGTTCTCAGGGAAGC	GCCTCAACCCGTTCTCAGGGAAGCTGGGGT	35648469.0	+	-	35648324.0	145.0				A549	Zim3	InHouse			-0.1431056497097003	-0.9118359806332734	A549_Zim3_InHouse	-0.1431056497097003	0.1431056497097003
COX6B1	chr19	CAACCCGTTCTCAGGGAAGC	GCCTCAACCCGTTCTCAGGGAAGCTGGGGT	35648469.0	+	-	35648324.0	145.0				HCT116	Kox1	InHouse			-0.5944569686737533	-0.9118359806332734	HCT116_Kox1_InHouse	-0.5944569686737533	0.5944569686737533
COX6B1	chr19	CAACCCGTTCTCAGGGAAGC	GCCTCAACCCGTTCTCAGGGAAGCTGGGGT	35648469.0	+	-	35648324.0	145.0				HCT116	Zim3	InHouse			0.3694025072569006	-0.9118359806332734	HCT116_Zim3_InHouse	0.3694025072569006	-0.3694025072569006
SOD1	chr21	CAACCCTACAGATAACCAAA	GCCACAACCCTACAGATAACCAAACGGCAA	31659084.0	+	-	31659694.0	-610.0				A549	Kox1	InHouse			-0.2637186475356857	0.31006544244074796	A549_Kox1_InHouse	-0.2637186475356857	0.2637186475356857
SOD1	chr21	CAACCCTACAGATAACCAAA	GCCACAACCCTACAGATAACCAAACGGCAA	31659084.0	+	-	31659694.0	-610.0				A549	Zim3	InHouse			-0.784577017850767	0.31006544244074796	A549_Zim3_InHouse	-0.784577017850767	0.784577017850767
SOD1	chr21	CAACCCTACAGATAACCAAA	GCCACAACCCTACAGATAACCAAACGGCAA	31659084.0	+	-	31659694.0	-610.0				HCT116	Kox1	InHouse			-1.180409698535551	0.31006544244074796	HCT116_Kox1_InHouse	-1.180409698535551	1.180409698535551
SOD1	chr21	CAACCCTACAGATAACCAAA	GCCACAACCCTACAGATAACCAAACGGCAA	31659084.0	+	-	31659694.0	-610.0				HCT116	Zim3	InHouse			0.135648253389685	0.31006544244074796	HCT116_Zim3_InHouse	0.135648253389685	-0.135648253389685
DYNLRB1	chr20	CAACCCTGGCAACGTTTCCC	ATGGCAACCCTGGCAACGTTTCCCGGGAGC	34516796.0	+	+	34516423.0	373.0				A549	Kox1	InHouse			-8.349317475582255	0.24008303507708614	A549_Kox1_InHouse	-8.349317475582255	8.349317475582255
DYNLRB1	chr20	CAACCCTGGCAACGTTTCCC	ATGGCAACCCTGGCAACGTTTCCCGGGAGC	34516796.0	+	+	34516423.0	373.0				A549	Zim3	InHouse			-7.162702702870973	0.24008303507708614	A549_Zim3_InHouse	-7.162702702870973	7.162702702870973
DYNLRB1	chr20	CAACCCTGGCAACGTTTCCC	ATGGCAACCCTGGCAACGTTTCCCGGGAGC	34516796.0	+	+	34516423.0	373.0				HCT116	Kox1	InHouse			-9.445343987153256	0.24008303507708614	HCT116_Kox1_InHouse	-9.445343987153256	9.445343987153256
DYNLRB1	chr20	CAACCCTGGCAACGTTTCCC	ATGGCAACCCTGGCAACGTTTCCCGGGAGC	34516796.0	+	+	34516423.0	373.0				HCT116	Zim3	InHouse			-6.475364980022782	0.24008303507708614	HCT116_Zim3_InHouse	-6.475364980022782	6.475364980022782
CEP152	chr15	CAACCCTTTCCCATGTGTAC	CTTTCAACCCTTTCCCATGTGTACTGGCAC	48811872.0	-	+	48811069.0	-802.0				A549	Kox1	InHouse			-2.7431151946870225	-0.22368532515629724	A549_Kox1_InHouse	-2.7431151946870225	2.7431151946870225
CEP152	chr15	CAACCCTTTCCCATGTGTAC	CTTTCAACCCTTTCCCATGTGTACTGGCAC	48811872.0	-	+	48811069.0	-802.0				A549	Zim3	InHouse			-2.057548603846017	-0.22368532515629724	A549_Zim3_InHouse	-2.057548603846017	2.057548603846017
CEP152	chr15	CAACCCTTTCCCATGTGTAC	CTTTCAACCCTTTCCCATGTGTACTGGCAC	48811872.0	-	+	48811069.0	-802.0				HCT116	Kox1	InHouse			-4.837942631638333	-0.22368532515629724	HCT116_Kox1_InHouse	-4.837942631638333	4.837942631638333
CEP152	chr15	CAACCCTTTCCCATGTGTAC	CTTTCAACCCTTTCCCATGTGTACTGGCAC	48811872.0	-	+	48811069.0	-802.0				HCT116	Zim3	InHouse			-4.496005012439564	-0.22368532515629724	HCT116_Zim3_InHouse	-4.496005012439564	4.496005012439564
OGT	chr23	CAACCGAAAGAACACCAGAA	CGCTCAACCGAAAGAACACCAGAAAGGCAC	71533940.0	+	-	71533105.0	835.0				A549	Kox1	InHouse			-5.200216198316574	0.2930299946013839	A549_Kox1_InHouse	-5.200216198316574	5.200216198316574
OGT	chr23	CAACCGAAAGAACACCAGAA	CGCTCAACCGAAAGAACACCAGAAAGGCAC	71533940.0	+	-	71533105.0	835.0				A549	Zim3	InHouse			-7.433832509458093	0.2930299946013839	A549_Zim3_InHouse	-7.433832509458093	7.433832509458093
OGT	chr23	CAACCGAAAGAACACCAGAA	CGCTCAACCGAAAGAACACCAGAAAGGCAC	71533940.0	+	-	71533105.0	835.0				HCT116	Kox1	InHouse			-7.060703949680351	0.2930299946013839	HCT116_Kox1_InHouse	-7.060703949680351	7.060703949680351
OGT	chr23	CAACCGAAAGAACACCAGAA	CGCTCAACCGAAAGAACACCAGAAAGGCAC	71533940.0	+	-	71533105.0	835.0				HCT116	Zim3	InHouse			-6.545972591347583	0.2930299946013839	HCT116_Zim3_InHouse	-6.545972591347583	6.545972591347583
CEP152	chr15	CAACCGAACTCACGGGGCGG	GTCACAACCGAACTCACGGGGCGGAGGCCC	48811086.0	-	+	48811069.0	-16.0				A549	Kox1	InHouse			-1.5278788983741465	-0.5714114858924851	A549_Kox1_InHouse	-1.5278788983741465	1.5278788983741465
CEP152	chr15	CAACCGAACTCACGGGGCGG	GTCACAACCGAACTCACGGGGCGGAGGCCC	48811086.0	-	+	48811069.0	-16.0				A549	Zim3	InHouse			-1.3237404216195665	-0.5714114858924851	A549_Zim3_InHouse	-1.3237404216195665	1.3237404216195665
CEP152	chr15	CAACCGAACTCACGGGGCGG	GTCACAACCGAACTCACGGGGCGGAGGCCC	48811086.0	-	+	48811069.0	-16.0				HCT116	Kox1	InHouse			-6.296999381721094	-0.5714114858924851	HCT116_Kox1_InHouse	-6.296999381721094	6.296999381721094
CEP152	chr15	CAACCGAACTCACGGGGCGG	GTCACAACCGAACTCACGGGGCGGAGGCCC	48811086.0	-	+	48811069.0	-16.0				HCT116	Zim3	InHouse			-6.467633459436152	-0.5714114858924851	HCT116_Zim3_InHouse	-6.467633459436152	6.467633459436152
NOLC1	chr10	CAACCGCCCCCATGGCGTAC	CTCCCAACCGCCCCCATGGCGTACTGGCAC	102151965.0	+	-	102152390.0	-425.0				A549	Kox1	InHouse			-3.148051869108333	-0.21348949492809	A549_Kox1_InHouse	-3.148051869108333	3.148051869108333
NOLC1	chr10	CAACCGCCCCCATGGCGTAC	CTCCCAACCGCCCCCATGGCGTACTGGCAC	102151965.0	+	-	102152390.0	-425.0				A549	Zim3	InHouse			-4.190834333271977	-0.21348949492809	A549_Zim3_InHouse	-4.190834333271977	4.190834333271977
NOLC1	chr10	CAACCGCCCCCATGGCGTAC	CTCCCAACCGCCCCCATGGCGTACTGGCAC	102151965.0	+	-	102152390.0	-425.0				HCT116	Kox1	InHouse			-0.5187147717155419	-0.21348949492809	HCT116_Kox1_InHouse	-0.5187147717155419	0.5187147717155419
NOLC1	chr10	CAACCGCCCCCATGGCGTAC	CTCCCAACCGCCCCCATGGCGTACTGGCAC	102151965.0	+	-	102152390.0	-425.0				HCT116	Zim3	InHouse			0.8476593057527132	-0.21348949492809	HCT116_Zim3_InHouse	0.8476593057527132	-0.8476593057527132
CACTIN	chr19	CAACCGCCCGGTCCCCTGCC	CCTCCAACCGCCCGGTCCCCTGCCTGGAAC	3626408.0	-	+	3626790.0	383.0				A549	Kox1	InHouse			-3.56336721551867	-0.6589446305306408	A549_Kox1_InHouse	-3.56336721551867	3.56336721551867
CACTIN	chr19	CAACCGCCCGGTCCCCTGCC	CCTCCAACCGCCCGGTCCCCTGCCTGGAAC	3626408.0	-	+	3626790.0	383.0				A549	Zim3	InHouse			-4.661845295980871	-0.6589446305306408	A549_Zim3_InHouse	-4.661845295980871	4.661845295980871
CACTIN	chr19	CAACCGCCCGGTCCCCTGCC	CCTCCAACCGCCCGGTCCCCTGCCTGGAAC	3626408.0	-	+	3626790.0	383.0				HCT116	Kox1	InHouse			-1.723396865691697	-0.6589446305306408	HCT116_Kox1_InHouse	-1.723396865691697	1.723396865691697
CACTIN	chr19	CAACCGCCCGGTCCCCTGCC	CCTCCAACCGCCCGGTCCCCTGCCTGGAAC	3626408.0	-	+	3626790.0	383.0				HCT116	Zim3	InHouse			0.2290310593714061	-0.6589446305306408	HCT116_Zim3_InHouse	0.2290310593714061	-0.2290310593714061
FNTB	chr14	CAACCGCTCTCGCGCGTGCT	CCTGCAACCGCTCTCGCGCGTGCTCGGGCC	64987042.0	+	-	64986896.0	146.0				A549	Kox1	InHouse			0.1347723315982597	-0.9985162989635602	A549_Kox1_InHouse	0.1347723315982597	-0.1347723315982597
FNTB	chr14	CAACCGCTCTCGCGCGTGCT	CCTGCAACCGCTCTCGCGCGTGCTCGGGCC	64987042.0	+	-	64986896.0	146.0				A549	Zim3	InHouse			-0.2176898829753002	-0.9985162989635602	A549_Zim3_InHouse	-0.2176898829753002	0.2176898829753002
FNTB	chr14	CAACCGCTCTCGCGCGTGCT	CCTGCAACCGCTCTCGCGCGTGCTCGGGCC	64987042.0	+	-	64986896.0	146.0				HCT116	Kox1	InHouse			-1.0665860478825802	-0.9985162989635602	HCT116_Kox1_InHouse	-1.0665860478825802	1.0665860478825802
FNTB	chr14	CAACCGCTCTCGCGCGTGCT	CCTGCAACCGCTCTCGCGCGTGCTCGGGCC	64987042.0	+	-	64986896.0	146.0				HCT116	Zim3	InHouse			-0.515481845233324	-0.9985162989635602	HCT116_Zim3_InHouse	-0.515481845233324	0.515481845233324
COG3	chr13	CAACCGTCCCATGCTGCTGG	GGGCCAACCGTCCCATGCTGCTGGGGGAGG	45465472.0	+	-	45464940.0	532.0				A549	Kox1	InHouse			-1.7525722302271138	0.1284161820354073	A549_Kox1_InHouse	-1.7525722302271138	1.7525722302271138
COG3	chr13	CAACCGTCCCATGCTGCTGG	GGGCCAACCGTCCCATGCTGCTGGGGGAGG	45465472.0	+	-	45464940.0	532.0				A549	Zim3	InHouse			-4.065147497356421	0.1284161820354073	A549_Zim3_InHouse	-4.065147497356421	4.065147497356421
COG3	chr13	CAACCGTCCCATGCTGCTGG	GGGCCAACCGTCCCATGCTGCTGGGGGAGG	45465472.0	+	-	45464940.0	532.0				HCT116	Kox1	InHouse			-1.590268818525579	0.1284161820354073	HCT116_Kox1_InHouse	-1.590268818525579	1.590268818525579
COG3	chr13	CAACCGTCCCATGCTGCTGG	GGGCCAACCGTCCCATGCTGCTGGGGGAGG	45465472.0	+	-	45464940.0	532.0				HCT116	Zim3	InHouse			-0.9352290620250884	0.1284161820354073	HCT116_Zim3_InHouse	-0.9352290620250884	0.9352290620250884
TEDC1	chr14	CAACCTAGCAACCGCCGGGC	TTGGCAACCTAGCAACCGCCGGGCGGGAGC	105490855.0	+	-	105491247.0	-392.0				A549	Kox1	InHouse			-0.1731043465372382	-0.5746008104643059	A549_Kox1_InHouse	-0.1731043465372382	0.1731043465372382
TEDC1	chr14	CAACCTAGCAACCGCCGGGC	TTGGCAACCTAGCAACCGCCGGGCGGGAGC	105490855.0	+	-	105491247.0	-392.0				A549	Zim3	InHouse			-1.8630535420658905	-0.5746008104643059	A549_Zim3_InHouse	-1.8630535420658905	1.8630535420658905
TEDC1	chr14	CAACCTAGCAACCGCCGGGC	TTGGCAACCTAGCAACCGCCGGGCGGGAGC	105490855.0	+	-	105491247.0	-392.0				HCT116	Kox1	InHouse			-1.2272942055469758	-0.5746008104643059	HCT116_Kox1_InHouse	-1.2272942055469758	1.2272942055469758
TEDC1	chr14	CAACCTAGCAACCGCCGGGC	TTGGCAACCTAGCAACCGCCGGGCGGGAGC	105490855.0	+	-	105491247.0	-392.0				HCT116	Zim3	InHouse			-1.6576610606637023	-0.5746008104643059	HCT116_Zim3_InHouse	-1.6576610606637023	1.6576610606637023
GET4	chr7	CAACCTCTTAGGATCGCTGA	GAAACAACCTCTTAGGATCGCTGAGGGGCG	875734.0	+	-	876555.0	-821.0				A549	Kox1	InHouse			-0.6989668910457452	0.08584206107174887	A549_Kox1_InHouse	-0.6989668910457452	0.6989668910457452
GET4	chr7	CAACCTCTTAGGATCGCTGA	GAAACAACCTCTTAGGATCGCTGAGGGGCG	875734.0	+	-	876555.0	-821.0				A549	Zim3	InHouse			0.6279294144333355	0.08584206107174887	A549_Zim3_InHouse	0.6279294144333355	-0.6279294144333355
GET4	chr7	CAACCTCTTAGGATCGCTGA	GAAACAACCTCTTAGGATCGCTGAGGGGCG	875734.0	+	-	876555.0	-821.0				HCT116	Kox1	InHouse			0.5500888849531353	0.08584206107174887	HCT116_Kox1_InHouse	0.5500888849531353	-0.5500888849531353
GET4	chr7	CAACCTCTTAGGATCGCTGA	GAAACAACCTCTTAGGATCGCTGAGGGGCG	875734.0	+	-	876555.0	-821.0				HCT116	Zim3	InHouse			0.518403741730807	0.08584206107174887	HCT116_Zim3_InHouse	0.518403741730807	-0.518403741730807
POLR1H	chr6	CAACCTGGGAAGAAACTGGT	CTGTCAACCTGGGAAGAAACTGGTGGGTTA	30062211.0	+	-	30061266.0	945.0				A549	Kox1	InHouse			-0.1556113814539731	0.46321851271756287	A549_Kox1_InHouse	-0.1556113814539731	0.1556113814539731
POLR1H	chr6	CAACCTGGGAAGAAACTGGT	CTGTCAACCTGGGAAGAAACTGGTGGGTTA	30062211.0	+	-	30061266.0	945.0				A549	Zim3	InHouse			-0.2556048681796571	0.46321851271756287	A549_Zim3_InHouse	-0.2556048681796571	0.2556048681796571
POLR1H	chr6	CAACCTGGGAAGAAACTGGT	CTGTCAACCTGGGAAGAAACTGGTGGGTTA	30062211.0	+	-	30061266.0	945.0				HCT116	Kox1	InHouse			-4.031641819015299	0.46321851271756287	HCT116_Kox1_InHouse	-4.031641819015299	4.031641819015299
POLR1H	chr6	CAACCTGGGAAGAAACTGGT	CTGTCAACCTGGGAAGAAACTGGTGGGTTA	30062211.0	+	-	30061266.0	945.0				HCT116	Zim3	InHouse			-5.17290914976237	0.46321851271756287	HCT116_Zim3_InHouse	-5.17290914976237	5.17290914976237
NMT1	chr17	CAACCTGGGTCTCTGGGGTG	CCCACAACCTGGGTCTCTGGGGTGCGGGGA	45061519.0	+	+	45061318.0	201.0				A549	Kox1	InHouse			0.8249346148850154	-0.8038309876937827	A549_Kox1_InHouse	0.8249346148850154	-0.8249346148850154
NMT1	chr17	CAACCTGGGTCTCTGGGGTG	CCCACAACCTGGGTCTCTGGGGTGCGGGGA	45061519.0	+	+	45061318.0	201.0				A549	Zim3	InHouse			0.9891932905995792	-0.8038309876937827	A549_Zim3_InHouse	0.9891932905995792	-0.9891932905995792
NMT1	chr17	CAACCTGGGTCTCTGGGGTG	CCCACAACCTGGGTCTCTGGGGTGCGGGGA	45061519.0	+	+	45061318.0	201.0				HCT116	Kox1	InHouse			0.0887250561801922	-0.8038309876937827	HCT116_Kox1_InHouse	0.0887250561801922	-0.0887250561801922
NMT1	chr17	CAACCTGGGTCTCTGGGGTG	CCCACAACCTGGGTCTCTGGGGTGCGGGGA	45061519.0	+	+	45061318.0	201.0				HCT116	Zim3	InHouse			-0.3384277792947469	-0.8038309876937827	HCT116_Zim3_InHouse	-0.3384277792947469	0.3384277792947469
PPP1R8	chr1	CAACCTGGTGAGTGGCGGGG	TGCCCAACCTGGTGAGTGGCGGGGCGGCCA	27830902.0	+	+	27830783.0	119.0				A549	Kox1	InHouse			-5.373883384354981	-0.248321075351329	A549_Kox1_InHouse	-5.373883384354981	5.373883384354981
PPP1R8	chr1	CAACCTGGTGAGTGGCGGGG	TGCCCAACCTGGTGAGTGGCGGGGCGGCCA	27830902.0	+	+	27830783.0	119.0				A549	Zim3	InHouse			-5.63235502732669	-0.248321075351329	A549_Zim3_InHouse	-5.63235502732669	5.63235502732669
PPP1R8	chr1	CAACCTGGTGAGTGGCGGGG	TGCCCAACCTGGTGAGTGGCGGGGCGGCCA	27830902.0	+	+	27830783.0	119.0				HCT116	Kox1	InHouse			-7.112978598878178	-0.248321075351329	HCT116_Kox1_InHouse	-7.112978598878178	7.112978598878178
PPP1R8	chr1	CAACCTGGTGAGTGGCGGGG	TGCCCAACCTGGTGAGTGGCGGGGCGGCCA	27830902.0	+	+	27830783.0	119.0				HCT116	Zim3	InHouse			-6.387938734677139	-0.248321075351329	HCT116_Zim3_InHouse	-6.387938734677139	6.387938734677139
NBAS	chr2	CAACGAAGGCCAGAGTCTGC	AAGGCAACGAAGGCCAGAGTCTGCAGGGAT	15561730.0	-	+	15561334.0	-395.0				A549	Kox1	InHouse			1.1630194640805456	0.21884682431316171	A549_Kox1_InHouse	1.1630194640805456	-1.1630194640805456
NBAS	chr2	CAACGAAGGCCAGAGTCTGC	AAGGCAACGAAGGCCAGAGTCTGCAGGGAT	15561730.0	-	+	15561334.0	-395.0				A549	Zim3	InHouse			0.0599119228671528	0.21884682431316171	A549_Zim3_InHouse	0.0599119228671528	-0.0599119228671528
NBAS	chr2	CAACGAAGGCCAGAGTCTGC	AAGGCAACGAAGGCCAGAGTCTGCAGGGAT	15561730.0	-	+	15561334.0	-395.0				HCT116	Kox1	InHouse			1.1972162493233822	0.21884682431316171	HCT116_Kox1_InHouse	1.1972162493233822	-1.1972162493233822
NBAS	chr2	CAACGAAGGCCAGAGTCTGC	AAGGCAACGAAGGCCAGAGTCTGCAGGGAT	15561730.0	-	+	15561334.0	-395.0				HCT116	Zim3	InHouse			0.5878944781825013	0.21884682431316171	HCT116_Zim3_InHouse	0.5878944781825013	-0.5878944781825013
INTS8	chr8	CAACGATTGGTCCGAAGGCG	CGAACAACGATTGGTCCGAAGGCGCGGCGG	94823230.0	+	+	94823288.0	-58.0				A549	Kox1	InHouse			0.0466505529289357	-0.6811796183448818	A549_Kox1_InHouse	0.0466505529289357	-0.0466505529289357
INTS8	chr8	CAACGATTGGTCCGAAGGCG	CGAACAACGATTGGTCCGAAGGCGCGGCGG	94823230.0	+	+	94823288.0	-58.0				A549	Zim3	InHouse			-0.8373375178869041	-0.6811796183448818	A549_Zim3_InHouse	-0.8373375178869041	0.8373375178869041
INTS8	chr8	CAACGATTGGTCCGAAGGCG	CGAACAACGATTGGTCCGAAGGCGCGGCGG	94823230.0	+	+	94823288.0	-58.0				HCT116	Kox1	InHouse			-0.3028583957019547	-0.6811796183448818	HCT116_Kox1_InHouse	-0.3028583957019547	0.3028583957019547
INTS8	chr8	CAACGATTGGTCCGAAGGCG	CGAACAACGATTGGTCCGAAGGCGCGGCGG	94823230.0	+	+	94823288.0	-58.0				HCT116	Zim3	InHouse			-0.6131631108717602	-0.6811796183448818	HCT116_Zim3_InHouse	-0.6131631108717602	0.6131631108717602
ATP6V1H	chr8	CAACGCACCCAAAGCCGGCA	CCCACAACGCACCCAAAGCCGGCAGGGAGG	53843073.0	-	+	53843245.0	173.0				A549	Kox1	InHouse			-2.5194004214537005	-0.2651442279772094	A549_Kox1_InHouse	-2.5194004214537005	2.5194004214537005
ATP6V1H	chr8	CAACGCACCCAAAGCCGGCA	CCCACAACGCACCCAAAGCCGGCAGGGAGG	53843073.0	-	+	53843245.0	173.0				A549	Zim3	InHouse			-4.076969109149236	-0.2651442279772094	A549_Zim3_InHouse	-4.076969109149236	4.076969109149236
ATP6V1H	chr8	CAACGCACCCAAAGCCGGCA	CCCACAACGCACCCAAAGCCGGCAGGGAGG	53843073.0	-	+	53843245.0	173.0				HCT116	Kox1	InHouse			-6.297351119747266	-0.2651442279772094	HCT116_Kox1_InHouse	-6.297351119747266	6.297351119747266
ATP6V1H	chr8	CAACGCACCCAAAGCCGGCA	CCCACAACGCACCCAAAGCCGGCAGGGAGG	53843073.0	-	+	53843245.0	173.0				HCT116	Zim3	InHouse			-4.671157129708794	-0.2651442279772094	HCT116_Zim3_InHouse	-4.671157129708794	4.671157129708794
YEATS4	chr12	CAACGCATCTAGATTAGATT	ACGGCAACGCATCTAGATTAGATTCGGTCA	69359039.0	+	-	69359744.0	-705.0				A549	Kox1	InHouse			-0.7809923673667123	-0.1291112332488919	A549_Kox1_InHouse	-0.7809923673667123	0.7809923673667123
YEATS4	chr12	CAACGCATCTAGATTAGATT	ACGGCAACGCATCTAGATTAGATTCGGTCA	69359039.0	+	-	69359744.0	-705.0				A549	Zim3	InHouse			0.4431113526946719	-0.1291112332488919	A549_Zim3_InHouse	0.4431113526946719	-0.4431113526946719
YEATS4	chr12	CAACGCATCTAGATTAGATT	ACGGCAACGCATCTAGATTAGATTCGGTCA	69359039.0	+	-	69359744.0	-705.0				HCT116	Kox1	InHouse			-0.3761502809439715	-0.1291112332488919	HCT116_Kox1_InHouse	-0.3761502809439715	0.3761502809439715
YEATS4	chr12	CAACGCATCTAGATTAGATT	ACGGCAACGCATCTAGATTAGATTCGGTCA	69359039.0	+	-	69359744.0	-705.0				HCT116	Zim3	InHouse			-0.999718711053358	-0.1291112332488919	HCT116_Zim3_InHouse	-0.999718711053358	0.999718711053358
GTF3C2	chr2	CAACGCCATTGGCGTAACCA	GCTGCAACGCCATTGGCGTAACCAAGGGCC	27356216.0	-	-	27356764.0	549.0				A549	Kox1	InHouse			0.6730600705657271	-0.34465644965548514	A549_Kox1_InHouse	0.6730600705657271	-0.6730600705657271
GTF3C2	chr2	CAACGCCATTGGCGTAACCA	GCTGCAACGCCATTGGCGTAACCAAGGGCC	27356216.0	-	-	27356764.0	549.0				A549	Zim3	InHouse			-2.219247096554326	-0.34465644965548514	A549_Zim3_InHouse	-2.219247096554326	2.219247096554326
GTF3C2	chr2	CAACGCCATTGGCGTAACCA	GCTGCAACGCCATTGGCGTAACCAAGGGCC	27356216.0	-	-	27356764.0	549.0				HCT116	Kox1	InHouse			0.198108960048032	-0.34465644965548514	HCT116_Kox1_InHouse	0.198108960048032	-0.198108960048032
GTF3C2	chr2	CAACGCCATTGGCGTAACCA	GCTGCAACGCCATTGGCGTAACCAAGGGCC	27356216.0	-	-	27356764.0	549.0				HCT116	Zim3	InHouse			-0.2441303531774787	-0.34465644965548514	HCT116_Zim3_InHouse	-0.2441303531774787	0.2441303531774787
SNIP1	chr1	CAACGCCCACACTCCATTTG	AAGACAACGCCCACACTCCATTTGTGGGAG	37553684.0	-	+	37554293.0	610.0				A549	Kox1	InHouse			0.3937891586317535	-0.32435993604617624	A549_Kox1_InHouse	0.3937891586317535	-0.3937891586317535
SNIP1	chr1	CAACGCCCACACTCCATTTG	AAGACAACGCCCACACTCCATTTGTGGGAG	37553684.0	-	+	37554293.0	610.0				A549	Zim3	InHouse			-0.3019838321562144	-0.32435993604617624	A549_Zim3_InHouse	-0.3019838321562144	0.3019838321562144
SNIP1	chr1	CAACGCCCACACTCCATTTG	AAGACAACGCCCACACTCCATTTGTGGGAG	37553684.0	-	+	37554293.0	610.0				HCT116	Kox1	InHouse			-0.1624723052878456	-0.32435993604617624	HCT116_Kox1_InHouse	-0.1624723052878456	0.1624723052878456
SNIP1	chr1	CAACGCCCACACTCCATTTG	AAGACAACGCCCACACTCCATTTGTGGGAG	37553684.0	-	+	37554293.0	610.0				HCT116	Zim3	InHouse			1.4281833362160803	-0.32435993604617624	HCT116_Zim3_InHouse	1.4281833362160803	-1.4281833362160803
AATF	chr17	CAACGCCCGCAGTGACGCGC	CTAGCAACGCCCGCAGTGACGCGCAGGCCC	36948932.0	+	+	36948955.0	-23.0				A549	Kox1	InHouse			-1.711330199659878	-0.40502424776263674	A549_Kox1_InHouse	-1.711330199659878	1.711330199659878
AATF	chr17	CAACGCCCGCAGTGACGCGC	CTAGCAACGCCCGCAGTGACGCGCAGGCCC	36948932.0	+	+	36948955.0	-23.0				A549	Zim3	InHouse			-0.974649150472976	-0.40502424776263674	A549_Zim3_InHouse	-0.974649150472976	0.974649150472976
AATF	chr17	CAACGCCCGCAGTGACGCGC	CTAGCAACGCCCGCAGTGACGCGCAGGCCC	36948932.0	+	+	36948955.0	-23.0				HCT116	Kox1	InHouse			-1.1745158198984462	-0.40502424776263674	HCT116_Kox1_InHouse	-1.1745158198984462	1.1745158198984462
AATF	chr17	CAACGCCCGCAGTGACGCGC	CTAGCAACGCCCGCAGTGACGCGCAGGCCC	36948932.0	+	+	36948955.0	-23.0				HCT116	Zim3	InHouse			1.067869114768626	-0.40502424776263674	HCT116_Zim3_InHouse	1.067869114768626	-1.067869114768626
ERCC3	chr2	CAACGCCTGCGGGATGCAGG	GGCGCAACGCCTGCGGGATGCAGGTGGCTC	127293830.0	-	-	127294144.0	315.0				A549	Kox1	InHouse			-0.0285480488597963	-0.05953569579701938	A549_Kox1_InHouse	-0.0285480488597963	0.0285480488597963
ERCC3	chr2	CAACGCCTGCGGGATGCAGG	GGCGCAACGCCTGCGGGATGCAGGTGGCTC	127293830.0	-	-	127294144.0	315.0				A549	Zim3	InHouse			-0.8197344266140516	-0.05953569579701938	A549_Zim3_InHouse	-0.8197344266140516	0.8197344266140516
ERCC3	chr2	CAACGCCTGCGGGATGCAGG	GGCGCAACGCCTGCGGGATGCAGGTGGCTC	127293830.0	-	-	127294144.0	315.0				HCT116	Kox1	InHouse			-6.167185239631585	-0.05953569579701938	HCT116_Kox1_InHouse	-6.167185239631585	6.167185239631585
ERCC3	chr2	CAACGCCTGCGGGATGCAGG	GGCGCAACGCCTGCGGGATGCAGGTGGCTC	127293830.0	-	-	127294144.0	315.0				HCT116	Zim3	InHouse			-5.519417086011871	-0.05953569579701938	HCT116_Zim3_InHouse	-5.519417086011871	5.519417086011871
UPF2	chr10	CAACGCGGGAGCCCCCGGGC	CCATCAACGCGGGAGCCCCCGGGCCGGGCC	12042540.0	-	-	12042809.0	270.0				A549	Kox1	InHouse			-2.731383759705327	-0.3619264763966128	A549_Kox1_InHouse	-2.731383759705327	2.731383759705327
UPF2	chr10	CAACGCGGGAGCCCCCGGGC	CCATCAACGCGGGAGCCCCCGGGCCGGGCC	12042540.0	-	-	12042809.0	270.0				A549	Zim3	InHouse			-2.641989236192956	-0.3619264763966128	A549_Zim3_InHouse	-2.641989236192956	2.641989236192956
UPF2	chr10	CAACGCGGGAGCCCCCGGGC	CCATCAACGCGGGAGCCCCCGGGCCGGGCC	12042540.0	-	-	12042809.0	270.0				HCT116	Kox1	InHouse			-0.836088367491324	-0.3619264763966128	HCT116_Kox1_InHouse	-0.836088367491324	0.836088367491324
UPF2	chr10	CAACGCGGGAGCCCCCGGGC	CCATCAACGCGGGAGCCCCCGGGCCGGGCC	12042540.0	-	-	12042809.0	270.0				HCT116	Zim3	InHouse			-0.5381020191627061	-0.3619264763966128	HCT116_Zim3_InHouse	-0.5381020191627061	0.5381020191627061
WEE1	chr11	CAACGGACAACCTCGGGGCA	ATCTCAACGGACAACCTCGGGGCAGGGCCA	9574665.0	+	-	9573671.0	994.0				A549	Kox1	InHouse			-1.0601173134797814	-0.4894867129796028	A549_Kox1_InHouse	-1.0601173134797814	1.0601173134797814
WEE1	chr11	CAACGGACAACCTCGGGGCA	ATCTCAACGGACAACCTCGGGGCAGGGCCA	9574665.0	+	-	9573671.0	994.0				A549	Zim3	InHouse			0.72893651305334	-0.4894867129796028	A549_Zim3_InHouse	0.72893651305334	-0.72893651305334
WEE1	chr11	CAACGGACAACCTCGGGGCA	ATCTCAACGGACAACCTCGGGGCAGGGCCA	9574665.0	+	-	9573671.0	994.0				HCT116	Kox1	InHouse			0.4066575924769168	-0.4894867129796028	HCT116_Kox1_InHouse	0.4066575924769168	-0.4066575924769168
WEE1	chr11	CAACGGACAACCTCGGGGCA	ATCTCAACGGACAACCTCGGGGCAGGGCCA	9574665.0	+	-	9573671.0	994.0				HCT116	Zim3	InHouse			-0.7393834968386568	-0.4894867129796028	HCT116_Zim3_InHouse	-0.7393834968386568	0.7393834968386568
NBAS	chr2	CAACGGCACCTTGGGCTAGC	TTGGCAACGGCACCTTGGGCTAGCGGGGGT	15561033.0	-	-	15561334.0	302.0				A549	Kox1	InHouse			-1.3726449594262646	-0.7108217689399432	A549_Kox1_InHouse	-1.3726449594262646	1.3726449594262646
NBAS	chr2	CAACGGCACCTTGGGCTAGC	TTGGCAACGGCACCTTGGGCTAGCGGGGGT	15561033.0	-	-	15561334.0	302.0				A549	Zim3	InHouse			1.1630584083625042	-0.7108217689399432	A549_Zim3_InHouse	1.1630584083625042	-1.1630584083625042
NBAS	chr2	CAACGGCACCTTGGGCTAGC	TTGGCAACGGCACCTTGGGCTAGCGGGGGT	15561033.0	-	-	15561334.0	302.0				HCT116	Kox1	InHouse			-0.0178754258035341	-0.7108217689399432	HCT116_Kox1_InHouse	-0.0178754258035341	0.0178754258035341
NBAS	chr2	CAACGGCACCTTGGGCTAGC	TTGGCAACGGCACCTTGGGCTAGCGGGGGT	15561033.0	-	-	15561334.0	302.0				HCT116	Zim3	InHouse			1.1492555185891624	-0.7108217689399432	HCT116_Zim3_InHouse	1.1492555185891624	-1.1492555185891624
DNM2	chr19	CAACGGCTACAGACGCCGCG	GGAGCAACGGCTACAGACGCCGCGGGGCCA	10718171.0	+	+	10718080.0	91.0				A549	Kox1	InHouse			-1.1354345861577662	-0.4655653670296784	A549_Kox1_InHouse	-1.1354345861577662	1.1354345861577662
DNM2	chr19	CAACGGCTACAGACGCCGCG	GGAGCAACGGCTACAGACGCCGCGGGGCCA	10718171.0	+	+	10718080.0	91.0				A549	Zim3	InHouse			-0.6021929178174382	-0.4655653670296784	A549_Zim3_InHouse	-0.6021929178174382	0.6021929178174382
DNM2	chr19	CAACGGCTACAGACGCCGCG	GGAGCAACGGCTACAGACGCCGCGGGGCCA	10718171.0	+	+	10718080.0	91.0				HCT116	Kox1	InHouse			-6.070995929348651	-0.4655653670296784	HCT116_Kox1_InHouse	-6.070995929348651	6.070995929348651
DNM2	chr19	CAACGGCTACAGACGCCGCG	GGAGCAACGGCTACAGACGCCGCGGGGCCA	10718171.0	+	+	10718080.0	91.0				HCT116	Zim3	InHouse			-6.351520533590753	-0.4655653670296784	HCT116_Zim3_InHouse	-6.351520533590753	6.351520533590753
PIGV	chr1	CAACGGCTACTCATGTGGGT	TCTGCAACGGCTACTCATGTGGGTGGGAAC	26787005.0	+	-	26787951.0	-946.0				A549	Kox1	InHouse			-0.1466538025057135	0.312436821130486	A549_Kox1_InHouse	-0.1466538025057135	0.1466538025057135
PIGV	chr1	CAACGGCTACTCATGTGGGT	TCTGCAACGGCTACTCATGTGGGTGGGAAC	26787005.0	+	-	26787951.0	-946.0				A549	Zim3	InHouse			1.1954392150979558	0.312436821130486	A549_Zim3_InHouse	1.1954392150979558	-1.1954392150979558
PIGV	chr1	CAACGGCTACTCATGTGGGT	TCTGCAACGGCTACTCATGTGGGTGGGAAC	26787005.0	+	-	26787951.0	-946.0				HCT116	Kox1	InHouse			0.1354836856710349	0.312436821130486	HCT116_Kox1_InHouse	0.1354836856710349	-0.1354836856710349
PIGV	chr1	CAACGGCTACTCATGTGGGT	TCTGCAACGGCTACTCATGTGGGTGGGAAC	26787005.0	+	-	26787951.0	-946.0				HCT116	Zim3	InHouse			-0.7259629189798771	0.312436821130486	HCT116_Zim3_InHouse	-0.7259629189798771	0.7259629189798771
MED7	chr5	CAACGTAGATGGATTTCTTC	TGCTCAACGTAGATGGATTTCTTCAGGAAA	157143724.0	-	-	157142865.0	-858.0				A549	Kox1	InHouse			0.6162124125111896	-0.6693803641416317	A549_Kox1_InHouse	0.6162124125111896	-0.6162124125111896
MED7	chr5	CAACGTAGATGGATTTCTTC	TGCTCAACGTAGATGGATTTCTTCAGGAAA	157143724.0	-	-	157142865.0	-858.0				A549	Zim3	InHouse			-0.1949663723949936	-0.6693803641416317	A549_Zim3_InHouse	-0.1949663723949936	0.1949663723949936
MED7	chr5	CAACGTAGATGGATTTCTTC	TGCTCAACGTAGATGGATTTCTTCAGGAAA	157143724.0	-	-	157142865.0	-858.0				HCT116	Kox1	InHouse			0.647729798485692	-0.6693803641416317	HCT116_Kox1_InHouse	0.647729798485692	-0.647729798485692
MED7	chr5	CAACGTAGATGGATTTCTTC	TGCTCAACGTAGATGGATTTCTTCAGGAAA	157143724.0	-	-	157142865.0	-858.0				HCT116	Zim3	InHouse			0.7357167670886565	-0.6693803641416317	HCT116_Zim3_InHouse	0.7357167670886565	-0.7357167670886565
RPAP1	chr15	CAACGTGACGAATGTGTTTA	ACCCCAACGTGACGAATGTGTTTATGGAAG	41544943.0	-	+	41544257.0	-685.0				A549	Kox1	InHouse			0.1539338435993069	-1.3196252057709736	A549_Kox1_InHouse	0.1539338435993069	-0.1539338435993069
RPAP1	chr15	CAACGTGACGAATGTGTTTA	ACCCCAACGTGACGAATGTGTTTATGGAAG	41544943.0	-	+	41544257.0	-685.0				A549	Zim3	InHouse			0.5117828675094835	-1.3196252057709736	A549_Zim3_InHouse	0.5117828675094835	-0.5117828675094835
RPAP1	chr15	CAACGTGACGAATGTGTTTA	ACCCCAACGTGACGAATGTGTTTATGGAAG	41544943.0	-	+	41544257.0	-685.0				HCT116	Kox1	InHouse			0.3794210671533167	-1.3196252057709736	HCT116_Kox1_InHouse	0.3794210671533167	-0.3794210671533167
RPAP1	chr15	CAACGTGACGAATGTGTTTA	ACCCCAACGTGACGAATGTGTTTATGGAAG	41544943.0	-	+	41544257.0	-685.0				HCT116	Zim3	InHouse			0.1380142400534859	-1.3196252057709736	HCT116_Zim3_InHouse	0.1380142400534859	-0.1380142400534859
RAD9A	chr11	CAACGTGCGCCGTCACGTGA	CGGACAACGTGCGCCGTCACGTGACGGCAG	67391877.0	+	+	67391987.0	-110.0				A549	Kox1	InHouse			0.7649867329002867	0.3969753507701906	A549_Kox1_InHouse	0.7649867329002867	-0.7649867329002867
RAD9A	chr11	CAACGTGCGCCGTCACGTGA	CGGACAACGTGCGCCGTCACGTGACGGCAG	67391877.0	+	+	67391987.0	-110.0				A549	Zim3	InHouse			-0.2805016353805474	0.3969753507701906	A549_Zim3_InHouse	-0.2805016353805474	0.2805016353805474
RAD9A	chr11	CAACGTGCGCCGTCACGTGA	CGGACAACGTGCGCCGTCACGTGACGGCAG	67391877.0	+	+	67391987.0	-110.0				HCT116	Kox1	InHouse			1.4562845210994244	0.3969753507701906	HCT116_Kox1_InHouse	1.4562845210994244	-1.4562845210994244
RAD9A	chr11	CAACGTGCGCCGTCACGTGA	CGGACAACGTGCGCCGTCACGTGACGGCAG	67391877.0	+	+	67391987.0	-110.0				HCT116	Zim3	InHouse			-0.0306330599598032	0.3969753507701906	HCT116_Zim3_InHouse	-0.0306330599598032	0.0306330599598032
RPL4	chr15	CAACGTGGGGTTCCCAGCAC	GAGGCAACGTGGGGTTCCCAGCACAGGACG	66504593.0	-	-	66504855.0	263.0				A549	Kox1	InHouse			-5.60445728988058	0.3631155461727961	A549_Kox1_InHouse	-5.60445728988058	5.60445728988058
RPL4	chr15	CAACGTGGGGTTCCCAGCAC	GAGGCAACGTGGGGTTCCCAGCACAGGACG	66504593.0	-	-	66504855.0	263.0				A549	Zim3	InHouse			-8.122240769831851	0.3631155461727961	A549_Zim3_InHouse	-8.122240769831851	8.122240769831851
RPL4	chr15	CAACGTGGGGTTCCCAGCAC	GAGGCAACGTGGGGTTCCCAGCACAGGACG	66504593.0	-	-	66504855.0	263.0				HCT116	Kox1	InHouse			-9.326624312047848	0.3631155461727961	HCT116_Kox1_InHouse	-9.326624312047848	9.326624312047848
RPL4	chr15	CAACGTGGGGTTCCCAGCAC	GAGGCAACGTGGGGTTCCCAGCACAGGACG	66504593.0	-	-	66504855.0	263.0				HCT116	Zim3	InHouse			-8.520236365569342	0.3631155461727961	HCT116_Zim3_InHouse	-8.520236365569342	8.520236365569342
PUM3	chr9	CAACGTGGTGGGAGAGAGGT	AGGGCAACGTGGTGGGAGAGAGGTCGGAGT	2843555.0	-	+	2844095.0	541.0				A549	Kox1	InHouse			-3.577623397723345	-0.13194480798164007	A549_Kox1_InHouse	-3.577623397723345	3.577623397723345
PUM3	chr9	CAACGTGGTGGGAGAGAGGT	AGGGCAACGTGGTGGGAGAGAGGTCGGAGT	2843555.0	-	+	2844095.0	541.0				A549	Zim3	InHouse			-6.826735191722698	-0.13194480798164007	A549_Zim3_InHouse	-6.826735191722698	6.826735191722698
PUM3	chr9	CAACGTGGTGGGAGAGAGGT	AGGGCAACGTGGTGGGAGAGAGGTCGGAGT	2843555.0	-	+	2844095.0	541.0				HCT116	Kox1	InHouse			-7.755499239263504	-0.13194480798164007	HCT116_Kox1_InHouse	-7.755499239263504	7.755499239263504
PUM3	chr9	CAACGTGGTGGGAGAGAGGT	AGGGCAACGTGGTGGGAGAGAGGTCGGAGT	2843555.0	-	+	2844095.0	541.0				HCT116	Zim3	InHouse			-6.93126325232594	-0.13194480798164007	HCT116_Zim3_InHouse	-6.93126325232594	6.93126325232594
NUP214	chr9	CAACTAAAGGTTCTGCAGGA	CAATCAACTAAAGGTTCTGCAGGATGGATG	131126241.0	+	-	131125587.0	654.0				A549	Kox1	InHouse			-2.1215052528930505	-0.06473530996204276	A549_Kox1_InHouse	-2.1215052528930505	2.1215052528930505
NUP214	chr9	CAACTAAAGGTTCTGCAGGA	CAATCAACTAAAGGTTCTGCAGGATGGATG	131126241.0	+	-	131125587.0	654.0				A549	Zim3	InHouse			-2.2966124084200303	-0.06473530996204276	A549_Zim3_InHouse	-2.2966124084200303	2.2966124084200303
NUP214	chr9	CAACTAAAGGTTCTGCAGGA	CAATCAACTAAAGGTTCTGCAGGATGGATG	131126241.0	+	-	131125587.0	654.0				HCT116	Kox1	InHouse			-6.113694545536814	-0.06473530996204276	HCT116_Kox1_InHouse	-6.113694545536814	6.113694545536814
NUP214	chr9	CAACTAAAGGTTCTGCAGGA	CAATCAACTAAAGGTTCTGCAGGATGGATG	131126241.0	+	-	131125587.0	654.0				HCT116	Zim3	InHouse			-6.992636517685879	-0.06473530996204276	HCT116_Zim3_InHouse	-6.992636517685879	6.992636517685879
POLR1H	chr6	CAACTACAAGCTGCCCCTTC	TAAACAACTACAAGCTGCCCCTTCAGGGAA	30060329.0	+	+	30061266.0	-937.0				A549	Kox1	InHouse			1.3523386909408746	-0.5538732288353845	A549_Kox1_InHouse	1.3523386909408746	-1.3523386909408746
POLR1H	chr6	CAACTACAAGCTGCCCCTTC	TAAACAACTACAAGCTGCCCCTTCAGGGAA	30060329.0	+	+	30061266.0	-937.0				A549	Zim3	InHouse			0.0581535760047199	-0.5538732288353845	A549_Zim3_InHouse	0.0581535760047199	-0.0581535760047199
POLR1H	chr6	CAACTACAAGCTGCCCCTTC	TAAACAACTACAAGCTGCCCCTTCAGGGAA	30060329.0	+	+	30061266.0	-937.0				HCT116	Kox1	InHouse			-1.5322617799594247	-0.5538732288353845	HCT116_Kox1_InHouse	-1.5322617799594247	1.5322617799594247
POLR1H	chr6	CAACTACAAGCTGCCCCTTC	TAAACAACTACAAGCTGCCCCTTCAGGGAA	30060329.0	+	+	30061266.0	-937.0				HCT116	Zim3	InHouse			-1.1533754032859456	-0.5538732288353845	HCT116_Zim3_InHouse	-1.1533754032859456	1.1533754032859456
ANAPC4	chr4	CAACTACCAATAAGTTGTGA	GCTGCAACTACCAATAAGTTGTGAGGGTTA	25376468.0	+	+	25377264.0	-796.0				A549	Kox1	InHouse			-0.2245651619853003	0.2039161006287408	A549_Kox1_InHouse	-0.2245651619853003	0.2245651619853003
ANAPC4	chr4	CAACTACCAATAAGTTGTGA	GCTGCAACTACCAATAAGTTGTGAGGGTTA	25376468.0	+	+	25377264.0	-796.0				A549	Zim3	InHouse			-1.484315794324487	0.2039161006287408	A549_Zim3_InHouse	-1.484315794324487	1.484315794324487
ANAPC4	chr4	CAACTACCAATAAGTTGTGA	GCTGCAACTACCAATAAGTTGTGAGGGTTA	25376468.0	+	+	25377264.0	-796.0				HCT116	Kox1	InHouse			-1.1559843212515954	0.2039161006287408	HCT116_Kox1_InHouse	-1.1559843212515954	1.1559843212515954
ANAPC4	chr4	CAACTACCAATAAGTTGTGA	GCTGCAACTACCAATAAGTTGTGAGGGTTA	25376468.0	+	+	25377264.0	-796.0				HCT116	Zim3	InHouse			-0.4999307257018683	0.2039161006287408	HCT116_Zim3_InHouse	-0.4999307257018683	0.4999307257018683
BRIX1	chr5	CAACTAGTAAGAAAGAACGC	TGAACAACTAGTAAGAAAGAACGCTGGATC	34916161.0	+	-	34915712.0	449.0				A549	Kox1	InHouse			-1.6072604908891033	0.7549680277865146	A549_Kox1_InHouse	-1.6072604908891033	1.6072604908891033
BRIX1	chr5	CAACTAGTAAGAAAGAACGC	TGAACAACTAGTAAGAAAGAACGCTGGATC	34916161.0	+	-	34915712.0	449.0				A549	Zim3	InHouse			-2.043108324809072	0.7549680277865146	A549_Zim3_InHouse	-2.043108324809072	2.043108324809072
BRIX1	chr5	CAACTAGTAAGAAAGAACGC	TGAACAACTAGTAAGAAAGAACGCTGGATC	34916161.0	+	-	34915712.0	449.0				HCT116	Kox1	InHouse			0.0344582559873363	0.7549680277865146	HCT116_Kox1_InHouse	0.0344582559873363	-0.0344582559873363
BRIX1	chr5	CAACTAGTAAGAAAGAACGC	TGAACAACTAGTAAGAAAGAACGCTGGATC	34916161.0	+	-	34915712.0	449.0				HCT116	Zim3	InHouse			-0.4793996545870329	0.7549680277865146	HCT116_Zim3_InHouse	-0.4793996545870329	0.4793996545870329
DAP3	chr1	CAACTATTTAACAAGACGCC	GATACAACTATTTAACAAGACGCCCGGCCT	155690092.0	+	-	155689092.0	1000.0				A549	Kox1	InHouse			0.8625564018619584	-0.17666567138735917	A549_Kox1_InHouse	0.8625564018619584	-0.8625564018619584
DAP3	chr1	CAACTATTTAACAAGACGCC	GATACAACTATTTAACAAGACGCCCGGCCT	155690092.0	+	-	155689092.0	1000.0				A549	Zim3	InHouse			-0.2936515353114026	-0.17666567138735917	A549_Zim3_InHouse	-0.2936515353114026	0.2936515353114026
DAP3	chr1	CAACTATTTAACAAGACGCC	GATACAACTATTTAACAAGACGCCCGGCCT	155690092.0	+	-	155689092.0	1000.0				HCT116	Kox1	InHouse			-0.5936650428393059	-0.17666567138735917	HCT116_Kox1_InHouse	-0.5936650428393059	0.5936650428393059
DAP3	chr1	CAACTATTTAACAAGACGCC	GATACAACTATTTAACAAGACGCCCGGCCT	155690092.0	+	-	155689092.0	1000.0				HCT116	Zim3	InHouse			-0.0633568986005805	-0.17666567138735917	HCT116_Zim3_InHouse	-0.0633568986005805	0.0633568986005805
POP5	chr12	CAACTATTTAAGGGCTTTCC	TTACCAACTATTTAAGGGCTTTCCCGGAGT	120580735.0	-	+	120581402.0	668.0				A549	Kox1	InHouse			-1.776431501503933	-0.20606889738975726	A549_Kox1_InHouse	-1.776431501503933	1.776431501503933
POP5	chr12	CAACTATTTAAGGGCTTTCC	TTACCAACTATTTAAGGGCTTTCCCGGAGT	120580735.0	-	+	120581402.0	668.0				A549	Zim3	InHouse			-2.9834486350343337	-0.20606889738975726	A549_Zim3_InHouse	-2.9834486350343337	2.9834486350343337
POP5	chr12	CAACTATTTAAGGGCTTTCC	TTACCAACTATTTAAGGGCTTTCCCGGAGT	120580735.0	-	+	120581402.0	668.0				HCT116	Kox1	InHouse			-1.5151267331697609	-0.20606889738975726	HCT116_Kox1_InHouse	-1.5151267331697609	1.5151267331697609
POP5	chr12	CAACTATTTAAGGGCTTTCC	TTACCAACTATTTAAGGGCTTTCCCGGAGT	120580735.0	-	+	120581402.0	668.0				HCT116	Zim3	InHouse			-1.921113724002606	-0.20606889738975726	HCT116_Zim3_InHouse	-1.921113724002606	1.921113724002606
MTPAP	chr10	CAACTCAAAAGCCTGACGAT	TGGGCAACTCAAAAGCCTGACGATAGGCCG	30349198.0	-	+	30349278.0	81.0				A549	Kox1	InHouse			-2.569890317885382	0.3826674817633236	A549_Kox1_InHouse	-2.569890317885382	2.569890317885382
MTPAP	chr10	CAACTCAAAAGCCTGACGAT	TGGGCAACTCAAAAGCCTGACGATAGGCCG	30349198.0	-	+	30349278.0	81.0				A549	Zim3	InHouse			-4.012588095666789	0.3826674817633236	A549_Zim3_InHouse	-4.012588095666789	4.012588095666789
MTPAP	chr10	CAACTCAAAAGCCTGACGAT	TGGGCAACTCAAAAGCCTGACGATAGGCCG	30349198.0	-	+	30349278.0	81.0				HCT116	Kox1	InHouse			-3.1134236620745286	0.3826674817633236	HCT116_Kox1_InHouse	-3.1134236620745286	3.1134236620745286
MTPAP	chr10	CAACTCAAAAGCCTGACGAT	TGGGCAACTCAAAAGCCTGACGATAGGCCG	30349198.0	-	+	30349278.0	81.0				HCT116	Zim3	InHouse			-0.4418148193134216	0.3826674817633236	HCT116_Zim3_InHouse	-0.4418148193134216	0.4418148193134216
GEMIN5	chr5	CAACTCAGCTTAGTGACTGT	GAAGCAACTCAGCTTAGTGACTGTGGGCTG	154937836.0	-	+	154938211.0	376.0				A549	Kox1	InHouse			-3.793247845951496	0.6490839203140093	A549_Kox1_InHouse	-3.793247845951496	3.793247845951496
GEMIN5	chr5	CAACTCAGCTTAGTGACTGT	GAAGCAACTCAGCTTAGTGACTGTGGGCTG	154937836.0	-	+	154938211.0	376.0				A549	Zim3	InHouse			-5.529965303241401	0.6490839203140093	A549_Zim3_InHouse	-5.529965303241401	5.529965303241401
GEMIN5	chr5	CAACTCAGCTTAGTGACTGT	GAAGCAACTCAGCTTAGTGACTGTGGGCTG	154937836.0	-	+	154938211.0	376.0				HCT116	Kox1	InHouse			-4.525244156158861	0.6490839203140093	HCT116_Kox1_InHouse	-4.525244156158861	4.525244156158861
GEMIN5	chr5	CAACTCAGCTTAGTGACTGT	GAAGCAACTCAGCTTAGTGACTGTGGGCTG	154937836.0	-	+	154938211.0	376.0				HCT116	Zim3	InHouse			-5.470794029479693	0.6490839203140093	HCT116_Zim3_InHouse	-5.470794029479693	5.470794029479693
DAP3	chr1	CAACTCCAAACATGCCTCCA	TAGGCAACTCCAAACATGCCTCCAGGGTTG	155689602.0	+	+	155689092.0	510.0				A549	Kox1	InHouse			1.5741297358950688	0.5852911422055824	A549_Kox1_InHouse	1.5741297358950688	-1.5741297358950688
DAP3	chr1	CAACTCCAAACATGCCTCCA	TAGGCAACTCCAAACATGCCTCCAGGGTTG	155689602.0	+	+	155689092.0	510.0				A549	Zim3	InHouse			-0.1028109126481213	0.5852911422055824	A549_Zim3_InHouse	-0.1028109126481213	0.1028109126481213
DAP3	chr1	CAACTCCAAACATGCCTCCA	TAGGCAACTCCAAACATGCCTCCAGGGTTG	155689602.0	+	+	155689092.0	510.0				HCT116	Kox1	InHouse			-1.2727680065253002	0.5852911422055824	HCT116_Kox1_InHouse	-1.2727680065253002	1.2727680065253002
DAP3	chr1	CAACTCCAAACATGCCTCCA	TAGGCAACTCCAAACATGCCTCCAGGGTTG	155689602.0	+	+	155689092.0	510.0				HCT116	Zim3	InHouse			0.1266222786459037	0.5852911422055824	HCT116_Zim3_InHouse	0.1266222786459037	-0.1266222786459037
PSMD4	chr1	CAACTCCCAGAACGCAACGT	CCTACAACTCCCAGAACGCAACGTGGGGGA	151254655.0	+	+	151254735.0	-80.0				A549	Kox1	InHouse			-6.560546082434326	0.33378022322827283	A549_Kox1_InHouse	-6.560546082434326	6.560546082434326
PSMD4	chr1	CAACTCCCAGAACGCAACGT	CCTACAACTCCCAGAACGCAACGTGGGGGA	151254655.0	+	+	151254735.0	-80.0				A549	Zim3	InHouse			-4.83465746947173	0.33378022322827283	A549_Zim3_InHouse	-4.83465746947173	4.83465746947173
PSMD4	chr1	CAACTCCCAGAACGCAACGT	CCTACAACTCCCAGAACGCAACGTGGGGGA	151254655.0	+	+	151254735.0	-80.0				HCT116	Kox1	InHouse			-5.340469973591688	0.33378022322827283	HCT116_Kox1_InHouse	-5.340469973591688	5.340469973591688
PSMD4	chr1	CAACTCCCAGAACGCAACGT	CCTACAACTCCCAGAACGCAACGTGGGGGA	151254655.0	+	+	151254735.0	-80.0				HCT116	Zim3	InHouse			-5.743001127051554	0.33378022322827283	HCT116_Zim3_InHouse	-5.743001127051554	5.743001127051554
BUD13	chr11	CAACTCCGCCCTCGGCCGCC	TTCCCAACTCCGCCCTCGGCCGCCCGGCAG	116772754.0	-	-	116772987.0	234.0				A549	Kox1	InHouse			0.8398000476876865	-0.6533792112983093	A549_Kox1_InHouse	0.8398000476876865	-0.8398000476876865
BUD13	chr11	CAACTCCGCCCTCGGCCGCC	TTCCCAACTCCGCCCTCGGCCGCCCGGCAG	116772754.0	-	-	116772987.0	234.0				A549	Zim3	InHouse			0.483036986135741	-0.6533792112983093	A549_Zim3_InHouse	0.483036986135741	-0.483036986135741
BUD13	chr11	CAACTCCGCCCTCGGCCGCC	TTCCCAACTCCGCCCTCGGCCGCCCGGCAG	116772754.0	-	-	116772987.0	234.0				HCT116	Kox1	InHouse			1.8554432017065627	-0.6533792112983093	HCT116_Kox1_InHouse	1.8554432017065627	-1.8554432017065627
BUD13	chr11	CAACTCCGCCCTCGGCCGCC	TTCCCAACTCCGCCCTCGGCCGCCCGGCAG	116772754.0	-	-	116772987.0	234.0				HCT116	Zim3	InHouse			1.2691498986891496	-0.6533792112983093	HCT116_Zim3_InHouse	1.2691498986891496	-1.2691498986891496
DDOST	chr1	CAACTCCTCCTCCCTAGAAA	CTTCCAACTCCTCCTCCCTAGAAATGGTGG	20661842.0	-	-	20661369.0	-472.0				A549	Kox1	InHouse			-0.9094920215767364	0.10646068694694107	A549_Kox1_InHouse	-0.9094920215767364	0.9094920215767364
DDOST	chr1	CAACTCCTCCTCCCTAGAAA	CTTCCAACTCCTCCTCCCTAGAAATGGTGG	20661842.0	-	-	20661369.0	-472.0				A549	Zim3	InHouse			0.1641193253050352	0.10646068694694107	A549_Zim3_InHouse	0.1641193253050352	-0.1641193253050352
DDOST	chr1	CAACTCCTCCTCCCTAGAAA	CTTCCAACTCCTCCTCCCTAGAAATGGTGG	20661842.0	-	-	20661369.0	-472.0				HCT116	Kox1	InHouse			-0.3369575296390065	0.10646068694694107	HCT116_Kox1_InHouse	-0.3369575296390065	0.3369575296390065
DDOST	chr1	CAACTCCTCCTCCCTAGAAA	CTTCCAACTCCTCCTCCCTAGAAATGGTGG	20661842.0	-	-	20661369.0	-472.0				HCT116	Zim3	InHouse			-0.5557883120830582	0.10646068694694107	HCT116_Zim3_InHouse	-0.5557883120830582	0.5557883120830582
TAF10	chr11	CAACTCCTGAGCTAGGACCT	TTGCCAACTCCTGAGCTAGGACCTGGGAAC	6612819.0	-	+	6612216.0	-602.0				A549	Kox1	InHouse			-0.2401255644090842	0.4072302829907209	A549_Kox1_InHouse	-0.2401255644090842	0.2401255644090842
TAF10	chr11	CAACTCCTGAGCTAGGACCT	TTGCCAACTCCTGAGCTAGGACCTGGGAAC	6612819.0	-	+	6612216.0	-602.0				A549	Zim3	InHouse			-0.4060541369741843	0.4072302829907209	A549_Zim3_InHouse	-0.4060541369741843	0.4060541369741843
TAF10	chr11	CAACTCCTGAGCTAGGACCT	TTGCCAACTCCTGAGCTAGGACCTGGGAAC	6612819.0	-	+	6612216.0	-602.0				HCT116	Kox1	InHouse			0.6731694331235708	0.4072302829907209	HCT116_Kox1_InHouse	0.6731694331235708	-0.6731694331235708
TAF10	chr11	CAACTCCTGAGCTAGGACCT	TTGCCAACTCCTGAGCTAGGACCTGGGAAC	6612819.0	-	+	6612216.0	-602.0				HCT116	Zim3	InHouse			0.1983476050511404	0.4072302829907209	HCT116_Zim3_InHouse	0.1983476050511404	-0.1983476050511404
PMVK	chr1	CAACTCGACGTACTCAGCTG	AAAACAACTCGACGTACTCAGCTGGGGCAA	154937624.0	-	-	154936719.0	-904.0				A549	Kox1	InHouse			-0.6175146282332403	0.6867184130566334	A549_Kox1_InHouse	-0.6175146282332403	0.6175146282332403
PMVK	chr1	CAACTCGACGTACTCAGCTG	AAAACAACTCGACGTACTCAGCTGGGGCAA	154937624.0	-	-	154936719.0	-904.0				A549	Zim3	InHouse			-1.0785048750543846	0.6867184130566334	A549_Zim3_InHouse	-1.0785048750543846	1.0785048750543846
PMVK	chr1	CAACTCGACGTACTCAGCTG	AAAACAACTCGACGTACTCAGCTGGGGCAA	154937624.0	-	-	154936719.0	-904.0				HCT116	Kox1	InHouse			-1.268147972238251	0.6867184130566334	HCT116_Kox1_InHouse	-1.268147972238251	1.268147972238251
PMVK	chr1	CAACTCGACGTACTCAGCTG	AAAACAACTCGACGTACTCAGCTGGGGCAA	154937624.0	-	-	154936719.0	-904.0				HCT116	Zim3	InHouse			-1.330591894800702	0.6867184130566334	HCT116_Zim3_InHouse	-1.330591894800702	1.330591894800702
MRPS23	chr17	CAACTCGTGTTTCCCGCGGC	GCTGCAACTCGTGTTTCCCGCGGCCGGTGT	57850658.0	-	+	57850044.0	-613.0				A549	Kox1	InHouse			0.8788899099079631	-0.1533159902365022	A549_Kox1_InHouse	0.8788899099079631	-0.8788899099079631
MRPS23	chr17	CAACTCGTGTTTCCCGCGGC	GCTGCAACTCGTGTTTCCCGCGGCCGGTGT	57850658.0	-	+	57850044.0	-613.0				A549	Zim3	InHouse			-1.7206740344696636	-0.1533159902365022	A549_Zim3_InHouse	-1.7206740344696636	1.7206740344696636
MRPS23	chr17	CAACTCGTGTTTCCCGCGGC	GCTGCAACTCGTGTTTCCCGCGGCCGGTGT	57850658.0	-	+	57850044.0	-613.0				HCT116	Kox1	InHouse			-0.5120151488413802	-0.1533159902365022	HCT116_Kox1_InHouse	-0.5120151488413802	0.5120151488413802
MRPS23	chr17	CAACTCGTGTTTCCCGCGGC	GCTGCAACTCGTGTTTCCCGCGGCCGGTGT	57850658.0	-	+	57850044.0	-613.0				HCT116	Zim3	InHouse			0.1143258652930015	-0.1533159902365022	HCT116_Zim3_InHouse	0.1143258652930015	-0.1143258652930015
PSMD4	chr1	CAACTGAGAACTGCAATGGC	ACCCCAACTGAGAACTGCAATGGCAGGGAA	151254543.0	+	+	151254735.0	-192.0				A549	Kox1	InHouse			-1.014066880200451	-0.27228628454302806	A549_Kox1_InHouse	-1.014066880200451	1.014066880200451
PSMD4	chr1	CAACTGAGAACTGCAATGGC	ACCCCAACTGAGAACTGCAATGGCAGGGAA	151254543.0	+	+	151254735.0	-192.0				A549	Zim3	InHouse			-3.163486272604874	-0.27228628454302806	A549_Zim3_InHouse	-3.163486272604874	3.163486272604874
PSMD4	chr1	CAACTGAGAACTGCAATGGC	ACCCCAACTGAGAACTGCAATGGCAGGGAA	151254543.0	+	+	151254735.0	-192.0				HCT116	Kox1	InHouse			-0.404722020085169	-0.27228628454302806	HCT116_Kox1_InHouse	-0.404722020085169	0.404722020085169
PSMD4	chr1	CAACTGAGAACTGCAATGGC	ACCCCAACTGAGAACTGCAATGGCAGGGAA	151254543.0	+	+	151254735.0	-192.0				HCT116	Zim3	InHouse			-0.978625474916744	-0.27228628454302806	HCT116_Zim3_InHouse	-0.978625474916744	0.978625474916744
AATF	chr17	CAACTGATCTTCCTAAGATA	TCTTCAACTGATCTTCCTAAGATACGGTTC	36949824.0	+	-	36948955.0	869.0				A549	Kox1	InHouse			-1.4501370745071074	0.6097130548553973	A549_Kox1_InHouse	-1.4501370745071074	1.4501370745071074
AATF	chr17	CAACTGATCTTCCTAAGATA	TCTTCAACTGATCTTCCTAAGATACGGTTC	36949824.0	+	-	36948955.0	869.0				A549	Zim3	InHouse			-2.097427366153412	0.6097130548553973	A549_Zim3_InHouse	-2.097427366153412	2.097427366153412
AATF	chr17	CAACTGATCTTCCTAAGATA	TCTTCAACTGATCTTCCTAAGATACGGTTC	36949824.0	+	-	36948955.0	869.0				HCT116	Kox1	InHouse			-5.995008307257402	0.6097130548553973	HCT116_Kox1_InHouse	-5.995008307257402	5.995008307257402
AATF	chr17	CAACTGATCTTCCTAAGATA	TCTTCAACTGATCTTCCTAAGATACGGTTC	36949824.0	+	-	36948955.0	869.0				HCT116	Zim3	InHouse			-7.143090094521368	0.6097130548553973	HCT116_Zim3_InHouse	-7.143090094521368	7.143090094521368
LUC7L3	chr17	CAACTGCGCGGCCGAAATCA	CCAACAACTGCGCGGCCGAAATCATGGTGC	50719737.0	+	-	50719604.0	133.0				A549	Kox1	InHouse			-0.3604819384515368	0.24363017179694946	A549_Kox1_InHouse	-0.3604819384515368	0.3604819384515368
LUC7L3	chr17	CAACTGCGCGGCCGAAATCA	CCAACAACTGCGCGGCCGAAATCATGGTGC	50719737.0	+	-	50719604.0	133.0				A549	Zim3	InHouse			-0.7671552548566776	0.24363017179694946	A549_Zim3_InHouse	-0.7671552548566776	0.7671552548566776
LUC7L3	chr17	CAACTGCGCGGCCGAAATCA	CCAACAACTGCGCGGCCGAAATCATGGTGC	50719737.0	+	-	50719604.0	133.0				HCT116	Kox1	InHouse			-0.2274063756008652	0.24363017179694946	HCT116_Kox1_InHouse	-0.2274063756008652	0.2274063756008652
LUC7L3	chr17	CAACTGCGCGGCCGAAATCA	CCAACAACTGCGCGGCCGAAATCATGGTGC	50719737.0	+	-	50719604.0	133.0				HCT116	Zim3	InHouse			0.5097041506408508	0.24363017179694946	HCT116_Zim3_InHouse	0.5097041506408508	-0.5097041506408508
ERCC3	chr2	CAACTGCTCGCTGTTGCCTT	TGCGCAACTGCTCGCTGTTGCCTTGGGCTG	127293361.0	-	+	127294144.0	784.0				A549	Kox1	InHouse			-0.83957059192315	-0.7282791038134809	A549_Kox1_InHouse	-0.83957059192315	0.83957059192315
ERCC3	chr2	CAACTGCTCGCTGTTGCCTT	TGCGCAACTGCTCGCTGTTGCCTTGGGCTG	127293361.0	-	+	127294144.0	784.0				A549	Zim3	InHouse			-2.283692595287855	-0.7282791038134809	A549_Zim3_InHouse	-2.283692595287855	2.283692595287855
ERCC3	chr2	CAACTGCTCGCTGTTGCCTT	TGCGCAACTGCTCGCTGTTGCCTTGGGCTG	127293361.0	-	+	127294144.0	784.0				HCT116	Kox1	InHouse			0.4346586433582241	-0.7282791038134809	HCT116_Kox1_InHouse	0.4346586433582241	-0.4346586433582241
ERCC3	chr2	CAACTGCTCGCTGTTGCCTT	TGCGCAACTGCTCGCTGTTGCCTTGGGCTG	127293361.0	-	+	127294144.0	784.0				HCT116	Zim3	InHouse			0.2861341891751612	-0.7282791038134809	HCT116_Zim3_InHouse	0.2861341891751612	-0.2861341891751612
NUP58	chr13	CAACTGGCTCCGCGAGGCCT	CGACCAACTGGCTCCGCGAGGCCTGGGGCG	25301104.0	+	+	25301626.0	-522.0				A549	Kox1	InHouse			1.0795546500490742	-1.023120095184439	A549_Kox1_InHouse	1.0795546500490742	-1.0795546500490742
NUP58	chr13	CAACTGGCTCCGCGAGGCCT	CGACCAACTGGCTCCGCGAGGCCTGGGGCG	25301104.0	+	+	25301626.0	-522.0				A549	Zim3	InHouse			0.7475507190930945	-1.023120095184439	A549_Zim3_InHouse	0.7475507190930945	-0.7475507190930945
NUP58	chr13	CAACTGGCTCCGCGAGGCCT	CGACCAACTGGCTCCGCGAGGCCTGGGGCG	25301104.0	+	+	25301626.0	-522.0				HCT116	Kox1	InHouse			-0.3784476878467582	-1.023120095184439	HCT116_Kox1_InHouse	-0.3784476878467582	0.3784476878467582
NUP58	chr13	CAACTGGCTCCGCGAGGCCT	CGACCAACTGGCTCCGCGAGGCCTGGGGCG	25301104.0	+	+	25301626.0	-522.0				HCT116	Zim3	InHouse			0.7215474142968453	-1.023120095184439	HCT116_Zim3_InHouse	0.7215474142968453	-0.7215474142968453
OGT	chr23	CAACTGTATTCGTACAAAAA	TTATCAACTGTATTCGTACAAAAACGGATG	71532696.0	+	-	71533105.0	-409.0				A549	Kox1	InHouse			-0.4346389318551799	-0.5707640129247735	A549_Kox1_InHouse	-0.4346389318551799	0.4346389318551799
OGT	chr23	CAACTGTATTCGTACAAAAA	TTATCAACTGTATTCGTACAAAAACGGATG	71532696.0	+	-	71533105.0	-409.0				A549	Zim3	InHouse			0.0026468132483865	-0.5707640129247735	A549_Zim3_InHouse	0.0026468132483865	-0.0026468132483865
OGT	chr23	CAACTGTATTCGTACAAAAA	TTATCAACTGTATTCGTACAAAAACGGATG	71532696.0	+	-	71533105.0	-409.0				HCT116	Kox1	InHouse			0.0763816577458383	-0.5707640129247735	HCT116_Kox1_InHouse	0.0763816577458383	-0.0763816577458383
OGT	chr23	CAACTGTATTCGTACAAAAA	TTATCAACTGTATTCGTACAAAAACGGATG	71532696.0	+	-	71533105.0	-409.0				HCT116	Zim3	InHouse			0.2123519231424045	-0.5707640129247735	HCT116_Zim3_InHouse	0.2123519231424045	-0.2123519231424045
POLR1E	chr9	CAACTTACTCTAAATGGTTC	TTGACAACTTACTCTAAATGGTTCAGGGCA	37485016.0	+	+	37485949.0	-933.0				A549	Kox1	InHouse			0.0111119134806202	-0.48651199207072254	A549_Kox1_InHouse	0.0111119134806202	-0.0111119134806202
POLR1E	chr9	CAACTTACTCTAAATGGTTC	TTGACAACTTACTCTAAATGGTTCAGGGCA	37485016.0	+	+	37485949.0	-933.0				A549	Zim3	InHouse			-0.374422701429853	-0.48651199207072254	A549_Zim3_InHouse	-0.374422701429853	0.374422701429853
POLR1E	chr9	CAACTTACTCTAAATGGTTC	TTGACAACTTACTCTAAATGGTTCAGGGCA	37485016.0	+	+	37485949.0	-933.0				HCT116	Kox1	InHouse			-0.7060645587625499	-0.48651199207072254	HCT116_Kox1_InHouse	-0.7060645587625499	0.7060645587625499
POLR1E	chr9	CAACTTACTCTAAATGGTTC	TTGACAACTTACTCTAAATGGTTCAGGGCA	37485016.0	+	+	37485949.0	-933.0				HCT116	Zim3	InHouse			-0.067707345405193	-0.48651199207072254	HCT116_Zim3_InHouse	-0.067707345405193	0.067707345405193
MRPS23	chr17	CAACTTATGCGCCCTTTACC	CCAGCAACTTATGCGCCCTTTACCTGGAGC	57850073.0	-	-	57850044.0	-28.0				A549	Kox1	InHouse			-0.909910231370019	0.010647941037149092	A549_Kox1_InHouse	-0.909910231370019	0.909910231370019
MRPS23	chr17	CAACTTATGCGCCCTTTACC	CCAGCAACTTATGCGCCCTTTACCTGGAGC	57850073.0	-	-	57850044.0	-28.0				A549	Zim3	InHouse			-1.5567198750496398	0.010647941037149092	A549_Zim3_InHouse	-1.5567198750496398	1.5567198750496398
MRPS23	chr17	CAACTTATGCGCCCTTTACC	CCAGCAACTTATGCGCCCTTTACCTGGAGC	57850073.0	-	-	57850044.0	-28.0				HCT116	Kox1	InHouse			-0.7615795361528921	0.010647941037149092	HCT116_Kox1_InHouse	-0.7615795361528921	0.7615795361528921
MRPS23	chr17	CAACTTATGCGCCCTTTACC	CCAGCAACTTATGCGCCCTTTACCTGGAGC	57850073.0	-	-	57850044.0	-28.0				HCT116	Zim3	InHouse			-0.7709961315790405	0.010647941037149092	HCT116_Zim3_InHouse	-0.7709961315790405	0.7709961315790405
HEATR1	chr1	CAACTTCATCTCTAGATAAG	GAAGCAACTTCATCTCTAGATAAGAGGCTG	236604034.0	-	+	236604516.0	483.0				A549	Kox1	InHouse			-1.2637389514088488	0.2742442052244933	A549_Kox1_InHouse	-1.2637389514088488	1.2637389514088488
HEATR1	chr1	CAACTTCATCTCTAGATAAG	GAAGCAACTTCATCTCTAGATAAGAGGCTG	236604034.0	-	+	236604516.0	483.0				A549	Zim3	InHouse			-0.0987382791186299	0.2742442052244933	A549_Zim3_InHouse	-0.0987382791186299	0.0987382791186299
HEATR1	chr1	CAACTTCATCTCTAGATAAG	GAAGCAACTTCATCTCTAGATAAGAGGCTG	236604034.0	-	+	236604516.0	483.0				HCT116	Kox1	InHouse			-2.239386505885894	0.2742442052244933	HCT116_Kox1_InHouse	-2.239386505885894	2.239386505885894
HEATR1	chr1	CAACTTCATCTCTAGATAAG	GAAGCAACTTCATCTCTAGATAAGAGGCTG	236604034.0	-	+	236604516.0	483.0				HCT116	Zim3	InHouse			-1.7014442953005509	0.2742442052244933	HCT116_Zim3_InHouse	-1.7014442953005509	1.7014442953005509
BMS1	chr10	CAACTTCCGCGGTGGGACTC	GCCTCAACTTCCGCGGTGGGACTCCGGAGC	42782562.0	+	-	42782796.0	-234.0				A549	Kox1	InHouse			0.8286298936386526	-0.2736084520090818	A549_Kox1_InHouse	0.8286298936386526	-0.8286298936386526
BMS1	chr10	CAACTTCCGCGGTGGGACTC	GCCTCAACTTCCGCGGTGGGACTCCGGAGC	42782562.0	+	-	42782796.0	-234.0				A549	Zim3	InHouse			-0.1549961540922841	-0.2736084520090818	A549_Zim3_InHouse	-0.1549961540922841	0.1549961540922841
BMS1	chr10	CAACTTCCGCGGTGGGACTC	GCCTCAACTTCCGCGGTGGGACTCCGGAGC	42782562.0	+	-	42782796.0	-234.0				HCT116	Kox1	InHouse			-0.3056384391225025	-0.2736084520090818	HCT116_Kox1_InHouse	-0.3056384391225025	0.3056384391225025
BMS1	chr10	CAACTTCCGCGGTGGGACTC	GCCTCAACTTCCGCGGTGGGACTCCGGAGC	42782562.0	+	-	42782796.0	-234.0				HCT116	Zim3	InHouse			0.5650551633772822	-0.2736084520090818	HCT116_Zim3_InHouse	0.5650551633772822	-0.5650551633772822
MROH6	chr8	CAACTTCGCAGGAGGAGCAG	GGCACAACTTCGCAGGAGGAGCAGCGGCAG	143572745.0	-	-	143572772.0	28.0				A549	Kox1	InHouse			-2.357025978366155	0.5660861124512511	A549_Kox1_InHouse	-2.357025978366155	2.357025978366155
MROH6	chr8	CAACTTCGCAGGAGGAGCAG	GGCACAACTTCGCAGGAGGAGCAGCGGCAG	143572745.0	-	-	143572772.0	28.0				A549	Zim3	InHouse			-2.8409352004263173	0.5660861124512511	A549_Zim3_InHouse	-2.8409352004263173	2.8409352004263173
MROH6	chr8	CAACTTCGCAGGAGGAGCAG	GGCACAACTTCGCAGGAGGAGCAGCGGCAG	143572745.0	-	-	143572772.0	28.0				HCT116	Kox1	InHouse			-2.5898641831372644	0.5660861124512511	HCT116_Kox1_InHouse	-2.5898641831372644	2.5898641831372644
MROH6	chr8	CAACTTCGCAGGAGGAGCAG	GGCACAACTTCGCAGGAGGAGCAGCGGCAG	143572745.0	-	-	143572772.0	28.0				HCT116	Zim3	InHouse			-1.3811563779019371	0.5660861124512511	HCT116_Zim3_InHouse	-1.3811563779019371	1.3811563779019371
U2AF1	chr21	CAACTTGAAGCTATGCTCCC	AGGGCAACTTGAAGCTATGCTCCCGGGTTG	43108049.0	-	-	43107570.0	-478.0				A549	Kox1	InHouse			-0.3129052257149711	0.5375517423531184	A549_Kox1_InHouse	-0.3129052257149711	0.3129052257149711
U2AF1	chr21	CAACTTGAAGCTATGCTCCC	AGGGCAACTTGAAGCTATGCTCCCGGGTTG	43108049.0	-	-	43107570.0	-478.0				A549	Zim3	InHouse			-0.5550278184589604	0.5375517423531184	A549_Zim3_InHouse	-0.5550278184589604	0.5550278184589604
U2AF1	chr21	CAACTTGAAGCTATGCTCCC	AGGGCAACTTGAAGCTATGCTCCCGGGTTG	43108049.0	-	-	43107570.0	-478.0				HCT116	Kox1	InHouse			-1.5706427212201717	0.5375517423531184	HCT116_Kox1_InHouse	-1.5706427212201717	1.5706427212201717
U2AF1	chr21	CAACTTGAAGCTATGCTCCC	AGGGCAACTTGAAGCTATGCTCCCGGGTTG	43108049.0	-	-	43107570.0	-478.0				HCT116	Zim3	InHouse			-1.240959346682863	0.5375517423531184	HCT116_Zim3_InHouse	-1.240959346682863	1.240959346682863
AATF	chr17	CAACTTGCTAGCAGACTCTC	CTTCCAACTTGCTAGCAGACTCTCTGGCTC	36949512.0	+	-	36948955.0	557.0				A549	Kox1	InHouse			-4.395023828676336	-0.08315613488601338	A549_Kox1_InHouse	-4.395023828676336	4.395023828676336
AATF	chr17	CAACTTGCTAGCAGACTCTC	CTTCCAACTTGCTAGCAGACTCTCTGGCTC	36949512.0	+	-	36948955.0	557.0				A549	Zim3	InHouse			-4.857314102920334	-0.08315613488601338	A549_Zim3_InHouse	-4.857314102920334	4.857314102920334
AATF	chr17	CAACTTGCTAGCAGACTCTC	CTTCCAACTTGCTAGCAGACTCTCTGGCTC	36949512.0	+	-	36948955.0	557.0				HCT116	Kox1	InHouse			-8.342538963494174	-0.08315613488601338	HCT116_Kox1_InHouse	-8.342538963494174	8.342538963494174
AATF	chr17	CAACTTGCTAGCAGACTCTC	CTTCCAACTTGCTAGCAGACTCTCTGGCTC	36949512.0	+	-	36948955.0	557.0				HCT116	Zim3	InHouse			-9.39878986416982	-0.08315613488601338	HCT116_Zim3_InHouse	-9.39878986416982	9.39878986416982
AURKB	chr17	CAACTTGCTTATTTGTAGAT	TATTCAACTTGCTTATTTGTAGATTGGTAC	8209577.0	-	-	8210575.0	999.0				A549	Kox1	InHouse			1.1602866115640698	-0.5597047824927679	A549_Kox1_InHouse	1.1602866115640698	-1.1602866115640698
AURKB	chr17	CAACTTGCTTATTTGTAGAT	TATTCAACTTGCTTATTTGTAGATTGGTAC	8209577.0	-	-	8210575.0	999.0				A549	Zim3	InHouse			0.7351306612823624	-0.5597047824927679	A549_Zim3_InHouse	0.7351306612823624	-0.7351306612823624
AURKB	chr17	CAACTTGCTTATTTGTAGAT	TATTCAACTTGCTTATTTGTAGATTGGTAC	8209577.0	-	-	8210575.0	999.0				HCT116	Kox1	InHouse			0.7731949783430314	-0.5597047824927679	HCT116_Kox1_InHouse	0.7731949783430314	-0.7731949783430314
AURKB	chr17	CAACTTGCTTATTTGTAGAT	TATTCAACTTGCTTATTTGTAGATTGGTAC	8209577.0	-	-	8210575.0	999.0				HCT116	Zim3	InHouse			0.7569795189854195	-0.5597047824927679	HCT116_Zim3_InHouse	0.7569795189854195	-0.7569795189854195
WDR55	chr5	CAACTTTACGTGACGTGACT	TTCTCAACTTTACGTGACGTGACTAGGGAG	140664636.0	+	+	140664905.0	-269.0				A549	Kox1	InHouse			-0.4480023311897163	-0.9422005168820299	A549_Kox1_InHouse	-0.4480023311897163	0.4480023311897163
WDR55	chr5	CAACTTTACGTGACGTGACT	TTCTCAACTTTACGTGACGTGACTAGGGAG	140664636.0	+	+	140664905.0	-269.0				A549	Zim3	InHouse			-0.1568610242996977	-0.9422005168820299	A549_Zim3_InHouse	-0.1568610242996977	0.1568610242996977
WDR55	chr5	CAACTTTACGTGACGTGACT	TTCTCAACTTTACGTGACGTGACTAGGGAG	140664636.0	+	+	140664905.0	-269.0				HCT116	Kox1	InHouse			-1.018696375361827	-0.9422005168820299	HCT116_Kox1_InHouse	-1.018696375361827	1.018696375361827
WDR55	chr5	CAACTTTACGTGACGTGACT	TTCTCAACTTTACGTGACGTGACTAGGGAG	140664636.0	+	+	140664905.0	-269.0				HCT116	Zim3	InHouse			-0.6720270818452084	-0.9422005168820299	HCT116_Zim3_InHouse	-0.6720270818452084	0.6720270818452084
PIGV	chr1	CAACTTTGCACCCTCCTTAA	AGAACAACTTTGCACCCTCCTTAAAGGAAA	26787179.0	+	-	26787951.0	-772.0				A549	Kox1	InHouse			-0.6709737666365199	-0.18993470754100147	A549_Kox1_InHouse	-0.6709737666365199	0.6709737666365199
PIGV	chr1	CAACTTTGCACCCTCCTTAA	AGAACAACTTTGCACCCTCCTTAAAGGAAA	26787179.0	+	-	26787951.0	-772.0				A549	Zim3	InHouse			-1.5582993308668565	-0.18993470754100147	A549_Zim3_InHouse	-1.5582993308668565	1.5582993308668565
PIGV	chr1	CAACTTTGCACCCTCCTTAA	AGAACAACTTTGCACCCTCCTTAAAGGAAA	26787179.0	+	-	26787951.0	-772.0				HCT116	Kox1	InHouse			1.56804855461324	-0.18993470754100147	HCT116_Kox1_InHouse	1.56804855461324	-1.56804855461324
PIGV	chr1	CAACTTTGCACCCTCCTTAA	AGAACAACTTTGCACCCTCCTTAAAGGAAA	26787179.0	+	-	26787951.0	-772.0				HCT116	Zim3	InHouse			0.9552443928153808	-0.18993470754100147	HCT116_Zim3_InHouse	0.9552443928153808	-0.9552443928153808
DDOST	chr1	CAAGAAAAAACAGGTAGTTG	TGGACAAGAAAAAACAGGTAGTTGAGGAAG	20661014.0	-	+	20661369.0	356.0				A549	Kox1	InHouse			-4.466637917751198	-0.20264534734794484	A549_Kox1_InHouse	-4.466637917751198	4.466637917751198
DDOST	chr1	CAAGAAAAAACAGGTAGTTG	TGGACAAGAAAAAACAGGTAGTTGAGGAAG	20661014.0	-	+	20661369.0	356.0				A549	Zim3	InHouse			-7.112323558290803	-0.20264534734794484	A549_Zim3_InHouse	-7.112323558290803	7.112323558290803
DDOST	chr1	CAAGAAAAAACAGGTAGTTG	TGGACAAGAAAAAACAGGTAGTTGAGGAAG	20661014.0	-	+	20661369.0	356.0				HCT116	Kox1	InHouse			-2.820944395629985	-0.20264534734794484	HCT116_Kox1_InHouse	-2.820944395629985	2.820944395629985
DDOST	chr1	CAAGAAAAAACAGGTAGTTG	TGGACAAGAAAAAACAGGTAGTTGAGGAAG	20661014.0	-	+	20661369.0	356.0				HCT116	Zim3	InHouse			-2.42496299225753	-0.20264534734794484	HCT116_Zim3_InHouse	-2.42496299225753	2.42496299225753
LARS2	chr3	CAAGAAAAACAGTATACATA	TAGGCAAGAAAAACAGTATACATAGGGTTC	45387640.0	+	+	45388577.0	-937.0				A549	Kox1	InHouse			1.4347458294016548	0.1896497513087067	A549_Kox1_InHouse	1.4347458294016548	-1.4347458294016548
LARS2	chr3	CAAGAAAAACAGTATACATA	TAGGCAAGAAAAACAGTATACATAGGGTTC	45387640.0	+	+	45388577.0	-937.0				A549	Zim3	InHouse			-1.3481033275967114	0.1896497513087067	A549_Zim3_InHouse	-1.3481033275967114	1.3481033275967114
LARS2	chr3	CAAGAAAAACAGTATACATA	TAGGCAAGAAAAACAGTATACATAGGGTTC	45387640.0	+	+	45388577.0	-937.0				HCT116	Kox1	InHouse			0.7570616752645685	0.1896497513087067	HCT116_Kox1_InHouse	0.7570616752645685	-0.7570616752645685
LARS2	chr3	CAAGAAAAACAGTATACATA	TAGGCAAGAAAAACAGTATACATAGGGTTC	45387640.0	+	+	45388577.0	-937.0				HCT116	Zim3	InHouse			-0.5908862316194161	0.1896497513087067	HCT116_Zim3_InHouse	-0.5908862316194161	0.5908862316194161
RNF168	chr3	CAAGAAACCAGGGGTGTCTG	AAACCAAGAAACCAGGGGTGTCTGAGGCCT	196503977.0	-	-	196503768.0	-208.0				A549	Kox1	InHouse			1.3670166840148017	-0.47513999237281235	A549_Kox1_InHouse	1.3670166840148017	-1.3670166840148017
RNF168	chr3	CAAGAAACCAGGGGTGTCTG	AAACCAAGAAACCAGGGGTGTCTGAGGCCT	196503977.0	-	-	196503768.0	-208.0				A549	Zim3	InHouse			-0.0922279419204348	-0.47513999237281235	A549_Zim3_InHouse	-0.0922279419204348	0.0922279419204348
RNF168	chr3	CAAGAAACCAGGGGTGTCTG	AAACCAAGAAACCAGGGGTGTCTGAGGCCT	196503977.0	-	-	196503768.0	-208.0				HCT116	Kox1	InHouse			-1.0129564641685007	-0.47513999237281235	HCT116_Kox1_InHouse	-1.0129564641685007	1.0129564641685007
RNF168	chr3	CAAGAAACCAGGGGTGTCTG	AAACCAAGAAACCAGGGGTGTCTGAGGCCT	196503977.0	-	-	196503768.0	-208.0				HCT116	Zim3	InHouse			-1.0981385638921906	-0.47513999237281235	HCT116_Zim3_InHouse	-1.0981385638921906	1.0981385638921906
DHX15	chr4	CAAGAAAGGTCGGACCAATG	GACCCAAGAAAGGTCGGACCAATGAGGCAG	24584673.0	-	-	24584554.0	-118.0				A549	Kox1	InHouse			-2.0042536918457703	0.5469735129855692	A549_Kox1_InHouse	-2.0042536918457703	2.0042536918457703
DHX15	chr4	CAAGAAAGGTCGGACCAATG	GACCCAAGAAAGGTCGGACCAATGAGGCAG	24584673.0	-	-	24584554.0	-118.0				A549	Zim3	InHouse			-3.988071187071261	0.5469735129855692	A549_Zim3_InHouse	-3.988071187071261	3.988071187071261
DHX15	chr4	CAAGAAAGGTCGGACCAATG	GACCCAAGAAAGGTCGGACCAATGAGGCAG	24584673.0	-	-	24584554.0	-118.0				HCT116	Kox1	InHouse			-1.9036340180620328	0.5469735129855692	HCT116_Kox1_InHouse	-1.9036340180620328	1.9036340180620328
DHX15	chr4	CAAGAAAGGTCGGACCAATG	GACCCAAGAAAGGTCGGACCAATGAGGCAG	24584673.0	-	-	24584554.0	-118.0				HCT116	Zim3	InHouse			-1.2250695840589776	0.5469735129855692	HCT116_Zim3_InHouse	-1.2250695840589776	1.2250695840589776
NOP2	chr12	CAAGAAATCCGAGACCATCT	AGGTCAAGAAATCCGAGACCATCTTGGCCA	6569031.0	-	+	6568291.0	-739.0				A549	Kox1	InHouse			-2.1362421788624344	0.44146673234746364	A549_Kox1_InHouse	-2.1362421788624344	2.1362421788624344
NOP2	chr12	CAAGAAATCCGAGACCATCT	AGGTCAAGAAATCCGAGACCATCTTGGCCA	6569031.0	-	+	6568291.0	-739.0				A549	Zim3	InHouse			-0.4570835893507204	0.44146673234746364	A549_Zim3_InHouse	-0.4570835893507204	0.4570835893507204
NOP2	chr12	CAAGAAATCCGAGACCATCT	AGGTCAAGAAATCCGAGACCATCTTGGCCA	6569031.0	-	+	6568291.0	-739.0				HCT116	Kox1	InHouse			0.5585830743882454	0.44146673234746364	HCT116_Kox1_InHouse	0.5585830743882454	-0.5585830743882454
NOP2	chr12	CAAGAAATCCGAGACCATCT	AGGTCAAGAAATCCGAGACCATCTTGGCCA	6569031.0	-	+	6568291.0	-739.0				HCT116	Zim3	InHouse			-0.724830956157963	0.44146673234746364	HCT116_Zim3_InHouse	-0.724830956157963	0.724830956157963
FBL	chr19	CAAGAACAGTGACCGACTCT	GCCCCAAGAACAGTGACCGACTCTGGGCTT	39846728.0	-	+	39846379.0	-348.0				A549	Kox1	InHouse			-4.4383899538745135	0.5146501968943918	A549_Kox1_InHouse	-4.4383899538745135	4.4383899538745135
FBL	chr19	CAAGAACAGTGACCGACTCT	GCCCCAAGAACAGTGACCGACTCTGGGCTT	39846728.0	-	+	39846379.0	-348.0				A549	Zim3	InHouse			-6.345526872488988	0.5146501968943918	A549_Zim3_InHouse	-6.345526872488988	6.345526872488988
FBL	chr19	CAAGAACAGTGACCGACTCT	GCCCCAAGAACAGTGACCGACTCTGGGCTT	39846728.0	-	+	39846379.0	-348.0				HCT116	Kox1	InHouse			-1.7462189084039113	0.5146501968943918	HCT116_Kox1_InHouse	-1.7462189084039113	1.7462189084039113
FBL	chr19	CAAGAACAGTGACCGACTCT	GCCCCAAGAACAGTGACCGACTCTGGGCTT	39846728.0	-	+	39846379.0	-348.0				HCT116	Zim3	InHouse			-2.6563541011952587	0.5146501968943918	HCT116_Zim3_InHouse	-2.6563541011952587	2.6563541011952587
RBBP6	chr16	CAAGAACCCCCTCAGTAGAT	GTGACAAGAACCCCCTCAGTAGATTGGAAT	24538588.0	+	-	24539567.0	-979.0				A549	Kox1	InHouse			0.1671245165187447	0.02750562651203685	A549_Kox1_InHouse	0.1671245165187447	-0.1671245165187447
RBBP6	chr16	CAAGAACCCCCTCAGTAGAT	GTGACAAGAACCCCCTCAGTAGATTGGAAT	24538588.0	+	-	24539567.0	-979.0				A549	Zim3	InHouse			1.2730711495963287	0.02750562651203685	A549_Zim3_InHouse	1.2730711495963287	-1.2730711495963287
RBBP6	chr16	CAAGAACCCCCTCAGTAGAT	GTGACAAGAACCCCCTCAGTAGATTGGAAT	24538588.0	+	-	24539567.0	-979.0				HCT116	Kox1	InHouse			-1.0243011753092042	0.02750562651203685	HCT116_Kox1_InHouse	-1.0243011753092042	1.0243011753092042
RBBP6	chr16	CAAGAACCCCCTCAGTAGAT	GTGACAAGAACCCCCTCAGTAGATTGGAAT	24538588.0	+	-	24539567.0	-979.0				HCT116	Zim3	InHouse			0.2519524945147826	0.02750562651203685	HCT116_Zim3_InHouse	0.2519524945147826	-0.2519524945147826
POLR1H	chr6	CAAGAACTGGCTCCATAAGG	AGATCAAGAACTGGCTCCATAAGGTGGGTA	30062050.0	+	+	30061266.0	784.0				A549	Kox1	InHouse			-0.2392289483525618	0.4490142588801174	A549_Kox1_InHouse	-0.2392289483525618	0.2392289483525618
POLR1H	chr6	CAAGAACTGGCTCCATAAGG	AGATCAAGAACTGGCTCCATAAGGTGGGTA	30062050.0	+	+	30061266.0	784.0				A549	Zim3	InHouse			-0.7771323342982289	0.4490142588801174	A549_Zim3_InHouse	-0.7771323342982289	0.7771323342982289
POLR1H	chr6	CAAGAACTGGCTCCATAAGG	AGATCAAGAACTGGCTCCATAAGGTGGGTA	30062050.0	+	+	30061266.0	784.0				HCT116	Kox1	InHouse			-3.894139082364941	0.4490142588801174	HCT116_Kox1_InHouse	-3.894139082364941	3.894139082364941
POLR1H	chr6	CAAGAACTGGCTCCATAAGG	AGATCAAGAACTGGCTCCATAAGGTGGGTA	30062050.0	+	+	30061266.0	784.0				HCT116	Zim3	InHouse			-4.094497023158005	0.4490142588801174	HCT116_Zim3_InHouse	-4.094497023158005	4.094497023158005
NMT1	chr17	CAAGAAGCCTAGTTGACTCC	TCCGCAAGAAGCCTAGTTGACTCCTGGCCG	45060789.0	+	-	45061318.0	-529.0				A549	Kox1	InHouse			-1.614382379906655	0.5547316824702645	A549_Kox1_InHouse	-1.614382379906655	1.614382379906655
NMT1	chr17	CAAGAAGCCTAGTTGACTCC	TCCGCAAGAAGCCTAGTTGACTCCTGGCCG	45060789.0	+	-	45061318.0	-529.0				A549	Zim3	InHouse			0.5005564641081109	0.5547316824702645	A549_Zim3_InHouse	0.5005564641081109	-0.5005564641081109
NMT1	chr17	CAAGAAGCCTAGTTGACTCC	TCCGCAAGAAGCCTAGTTGACTCCTGGCCG	45060789.0	+	-	45061318.0	-529.0				HCT116	Kox1	InHouse			-0.7087894261931124	0.5547316824702645	HCT116_Kox1_InHouse	-0.7087894261931124	0.7087894261931124
NMT1	chr17	CAAGAAGCCTAGTTGACTCC	TCCGCAAGAAGCCTAGTTGACTCCTGGCCG	45060789.0	+	-	45061318.0	-529.0				HCT116	Zim3	InHouse			-1.142432627466403	0.5547316824702645	HCT116_Zim3_InHouse	-1.142432627466403	1.142432627466403
RACGAP1	chr12	CAAGAAGCGCTGTGGTTTAA	CATACAAGAAGCGCTGTGGTTTAAAGGAAA	50026310.0	-	+	50025494.0	-815.0				A549	Kox1	InHouse			-0.3902652741014522	-0.5956288158572614	A549_Kox1_InHouse	-0.3902652741014522	0.3902652741014522
RACGAP1	chr12	CAAGAAGCGCTGTGGTTTAA	CATACAAGAAGCGCTGTGGTTTAAAGGAAA	50026310.0	-	+	50025494.0	-815.0				A549	Zim3	InHouse			0.7330409323076322	-0.5956288158572614	A549_Zim3_InHouse	0.7330409323076322	-0.7330409323076322
RACGAP1	chr12	CAAGAAGCGCTGTGGTTTAA	CATACAAGAAGCGCTGTGGTTTAAAGGAAA	50026310.0	-	+	50025494.0	-815.0				HCT116	Kox1	InHouse			-0.8599762992570597	-0.5956288158572614	HCT116_Kox1_InHouse	-0.8599762992570597	0.8599762992570597
RACGAP1	chr12	CAAGAAGCGCTGTGGTTTAA	CATACAAGAAGCGCTGTGGTTTAAAGGAAA	50026310.0	-	+	50025494.0	-815.0				HCT116	Zim3	InHouse			-1.1546655873377585	-0.5956288158572614	HCT116_Zim3_InHouse	-1.1546655873377585	1.1546655873377585
SLC25A28	chr10	CAAGAAGCTTCTAAGATCAA	TAAACAAGAAGCTTCTAAGATCAAAGGGGA	99620623.0	-	-	99620439.0	-183.0				A549	Kox1	InHouse			0.4241646791181911	-0.33155555663295166	A549_Kox1_InHouse	0.4241646791181911	-0.4241646791181911
SLC25A28	chr10	CAAGAAGCTTCTAAGATCAA	TAAACAAGAAGCTTCTAAGATCAAAGGGGA	99620623.0	-	-	99620439.0	-183.0				A549	Zim3	InHouse			-0.9951053980850746	-0.33155555663295166	A549_Zim3_InHouse	-0.9951053980850746	0.9951053980850746
SLC25A28	chr10	CAAGAAGCTTCTAAGATCAA	TAAACAAGAAGCTTCTAAGATCAAAGGGGA	99620623.0	-	-	99620439.0	-183.0				HCT116	Kox1	InHouse			0.0372891132405258	-0.33155555663295166	HCT116_Kox1_InHouse	0.0372891132405258	-0.0372891132405258
SLC25A28	chr10	CAAGAAGCTTCTAAGATCAA	TAAACAAGAAGCTTCTAAGATCAAAGGGGA	99620623.0	-	-	99620439.0	-183.0				HCT116	Zim3	InHouse			0.3418482608340029	-0.33155555663295166	HCT116_Zim3_InHouse	0.3418482608340029	-0.3418482608340029
PUM3	chr9	CAAGAAGGGCGGGACTGGCC	CTGGCAAGAAGGGCGGGACTGGCCGGGCGC	2843877.0	-	-	2844095.0	219.0				A549	Kox1	InHouse			0.9005555128586826	-0.28619134964078713	A549_Kox1_InHouse	0.9005555128586826	-0.9005555128586826
PUM3	chr9	CAAGAAGGGCGGGACTGGCC	CTGGCAAGAAGGGCGGGACTGGCCGGGCGC	2843877.0	-	-	2844095.0	219.0				A549	Zim3	InHouse			-2.703067281784237	-0.28619134964078713	A549_Zim3_InHouse	-2.703067281784237	2.703067281784237
PUM3	chr9	CAAGAAGGGCGGGACTGGCC	CTGGCAAGAAGGGCGGGACTGGCCGGGCGC	2843877.0	-	-	2844095.0	219.0				HCT116	Kox1	InHouse			-1.7647614077839475	-0.28619134964078713	HCT116_Kox1_InHouse	-1.7647614077839475	1.7647614077839475
PUM3	chr9	CAAGAAGGGCGGGACTGGCC	CTGGCAAGAAGGGCGGGACTGGCCGGGCGC	2843877.0	-	-	2844095.0	219.0				HCT116	Zim3	InHouse			-0.9581342858133474	-0.28619134964078713	HCT116_Zim3_InHouse	-0.9581342858133474	0.9581342858133474
ALG14	chr1	CAAGAAGTGCTAAGGGTACC	ACTCCAAGAAGTGCTAAGGGTACCAGGGAA	95072684.0	-	+	95072951.0	268.0				A549	Kox1	InHouse			-3.071059154104666	0.057187843816472246	A549_Kox1_InHouse	-3.071059154104666	3.071059154104666
ALG14	chr1	CAAGAAGTGCTAAGGGTACC	ACTCCAAGAAGTGCTAAGGGTACCAGGGAA	95072684.0	-	+	95072951.0	268.0				A549	Zim3	InHouse			-5.834831119265042	0.057187843816472246	A549_Zim3_InHouse	-5.834831119265042	5.834831119265042
ALG14	chr1	CAAGAAGTGCTAAGGGTACC	ACTCCAAGAAGTGCTAAGGGTACCAGGGAA	95072684.0	-	+	95072951.0	268.0				HCT116	Kox1	InHouse			-4.0064567490852	0.057187843816472246	HCT116_Kox1_InHouse	-4.0064567490852	4.0064567490852
ALG14	chr1	CAAGAAGTGCTAAGGGTACC	ACTCCAAGAAGTGCTAAGGGTACCAGGGAA	95072684.0	-	+	95072951.0	268.0				HCT116	Zim3	InHouse			-5.263900688163653	0.057187843816472246	HCT116_Zim3_InHouse	-5.263900688163653	5.263900688163653
YY1	chr14	CAAGAAGTGGGAGCAGAAGC	GCAACAAGAAGTGGGAGCAGAAGCAGGTGC	100239867.0	+	+	100239145.0	722.0				A549	Kox1	InHouse			-0.475551549566133	0.3866631604621462	A549_Kox1_InHouse	-0.475551549566133	0.475551549566133
YY1	chr14	CAAGAAGTGGGAGCAGAAGC	GCAACAAGAAGTGGGAGCAGAAGCAGGTGC	100239867.0	+	+	100239145.0	722.0				A549	Zim3	InHouse			-0.1132010414344329	0.3866631604621462	A549_Zim3_InHouse	-0.1132010414344329	0.1132010414344329
YY1	chr14	CAAGAAGTGGGAGCAGAAGC	GCAACAAGAAGTGGGAGCAGAAGCAGGTGC	100239867.0	+	+	100239145.0	722.0				HCT116	Kox1	InHouse			-0.9815341586073936	0.3866631604621462	HCT116_Kox1_InHouse	-0.9815341586073936	0.9815341586073936
YY1	chr14	CAAGAAGTGGGAGCAGAAGC	GCAACAAGAAGTGGGAGCAGAAGCAGGTGC	100239867.0	+	+	100239145.0	722.0				HCT116	Zim3	InHouse			-0.800123777692893	0.3866631604621462	HCT116_Zim3_InHouse	-0.800123777692893	0.800123777692893
MARS1	chr12	CAAGACAGGGACCTTAGGCC	GCTGCAAGACAGGGACCTTAGGCCGGGTCA	57489046.0	+	-	57488069.0	977.0				A549	Kox1	InHouse			0.7861630816497054	0.1458629055141299	A549_Kox1_InHouse	0.7861630816497054	-0.7861630816497054
MARS1	chr12	CAAGACAGGGACCTTAGGCC	GCTGCAAGACAGGGACCTTAGGCCGGGTCA	57489046.0	+	-	57488069.0	977.0				A549	Zim3	InHouse			-1.0488584556190823	0.1458629055141299	A549_Zim3_InHouse	-1.0488584556190823	1.0488584556190823
MARS1	chr12	CAAGACAGGGACCTTAGGCC	GCTGCAAGACAGGGACCTTAGGCCGGGTCA	57489046.0	+	-	57488069.0	977.0				HCT116	Kox1	InHouse			-0.9227710799353666	0.1458629055141299	HCT116_Kox1_InHouse	-0.9227710799353666	0.9227710799353666
MARS1	chr12	CAAGACAGGGACCTTAGGCC	GCTGCAAGACAGGGACCTTAGGCCGGGTCA	57489046.0	+	-	57488069.0	977.0				HCT116	Zim3	InHouse			0.2115498252540367	0.1458629055141299	HCT116_Zim3_InHouse	0.2115498252540367	-0.2115498252540367
RAD9A	chr11	CAAGACCATCGCACCCACTC	CAAGCAAGACCATCGCACCCACTCTGGGCC	67391566.0	+	-	67391987.0	-421.0				A549	Kox1	InHouse			-0.4491019057592219	0.22130863618417584	A549_Kox1_InHouse	-0.4491019057592219	0.4491019057592219
RAD9A	chr11	CAAGACCATCGCACCCACTC	CAAGCAAGACCATCGCACCCACTCTGGGCC	67391566.0	+	-	67391987.0	-421.0				A549	Zim3	InHouse			-1.4460848882940949	0.22130863618417584	A549_Zim3_InHouse	-1.4460848882940949	1.4460848882940949
RAD9A	chr11	CAAGACCATCGCACCCACTC	CAAGCAAGACCATCGCACCCACTCTGGGCC	67391566.0	+	-	67391987.0	-421.0				HCT116	Kox1	InHouse			-1.8531481997528925	0.22130863618417584	HCT116_Kox1_InHouse	-1.8531481997528925	1.8531481997528925
RAD9A	chr11	CAAGACCATCGCACCCACTC	CAAGCAAGACCATCGCACCCACTCTGGGCC	67391566.0	+	-	67391987.0	-421.0				HCT116	Zim3	InHouse			-2.3072328562981568	0.22130863618417584	HCT116_Zim3_InHouse	-2.3072328562981568	2.3072328562981568
RPP21	chr6	CAAGACGAGCCGCTTCGCAA	GCCGCAAGACGAGCCGCTTCGCAATGGTCC	30345377.0	+	-	30345157.0	220.0				A549	Kox1	InHouse			-3.326428789826551	0.6589375793617634	A549_Kox1_InHouse	-3.326428789826551	3.326428789826551
RPP21	chr6	CAAGACGAGCCGCTTCGCAA	GCCGCAAGACGAGCCGCTTCGCAATGGTCC	30345377.0	+	-	30345157.0	220.0				A549	Zim3	InHouse			-5.596133115074244	0.6589375793617634	A549_Zim3_InHouse	-5.596133115074244	5.596133115074244
RPP21	chr6	CAAGACGAGCCGCTTCGCAA	GCCGCAAGACGAGCCGCTTCGCAATGGTCC	30345377.0	+	-	30345157.0	220.0				HCT116	Kox1	InHouse			-5.429822021788136	0.6589375793617634	HCT116_Kox1_InHouse	-5.429822021788136	5.429822021788136
RPP21	chr6	CAAGACGAGCCGCTTCGCAA	GCCGCAAGACGAGCCGCTTCGCAATGGTCC	30345377.0	+	-	30345157.0	220.0				HCT116	Zim3	InHouse			-4.020515372640941	0.6589375793617634	HCT116_Zim3_InHouse	-4.020515372640941	4.020515372640941
DNM2	chr19	CAAGACGCCCGCTCCCGGCT	TCGGCAAGACGCCCGCTCCCGGCTCGGCCT	10718114.0	+	-	10718080.0	34.0				A549	Kox1	InHouse			-1.6246970366010896	0.06202721994883195	A549_Kox1_InHouse	-1.6246970366010896	1.6246970366010896
DNM2	chr19	CAAGACGCCCGCTCCCGGCT	TCGGCAAGACGCCCGCTCCCGGCTCGGCCT	10718114.0	+	-	10718080.0	34.0				A549	Zim3	InHouse			-1.6238521917288329	0.06202721994883195	A549_Zim3_InHouse	-1.6238521917288329	1.6238521917288329
DNM2	chr19	CAAGACGCCCGCTCCCGGCT	TCGGCAAGACGCCCGCTCCCGGCTCGGCCT	10718114.0	+	-	10718080.0	34.0				HCT116	Kox1	InHouse			-7.709918172815163	0.06202721994883195	HCT116_Kox1_InHouse	-7.709918172815163	7.709918172815163
DNM2	chr19	CAAGACGCCCGCTCCCGGCT	TCGGCAAGACGCCCGCTCCCGGCTCGGCCT	10718114.0	+	-	10718080.0	34.0				HCT116	Zim3	InHouse			-6.949733406993812	0.06202721994883195	HCT116_Zim3_InHouse	-6.949733406993812	6.949733406993812
DNM2	chr19	CAAGACGGTCCCCAGGGGGA	TCAGCAAGACGGTCCCCAGGGGGAAGGTTT	10717929.0	+	+	10718080.0	-151.0				A549	Kox1	InHouse			1.4007265720142978	-0.33744659392218634	A549_Kox1_InHouse	1.4007265720142978	-1.4007265720142978
DNM2	chr19	CAAGACGGTCCCCAGGGGGA	TCAGCAAGACGGTCCCCAGGGGGAAGGTTT	10717929.0	+	+	10718080.0	-151.0				A549	Zim3	InHouse			0.6639203952844865	-0.33744659392218634	A549_Zim3_InHouse	0.6639203952844865	-0.6639203952844865
DNM2	chr19	CAAGACGGTCCCCAGGGGGA	TCAGCAAGACGGTCCCCAGGGGGAAGGTTT	10717929.0	+	+	10718080.0	-151.0				HCT116	Kox1	InHouse			0.2748060107548421	-0.33744659392218634	HCT116_Kox1_InHouse	0.2748060107548421	-0.2748060107548421
DNM2	chr19	CAAGACGGTCCCCAGGGGGA	TCAGCAAGACGGTCCCCAGGGGGAAGGTTT	10717929.0	+	+	10718080.0	-151.0				HCT116	Zim3	InHouse			-1.2986700397433653	-0.33744659392218634	HCT116_Zim3_InHouse	-1.2986700397433653	1.2986700397433653
DDOST	chr1	CAAGACTTCCACCGTCCTCT	GCAGCAAGACTTCCACCGTCCTCTGGGTCC	20662347.0	-	+	20661369.0	-977.0				A549	Kox1	InHouse			-3.0862125136758487	-0.025899229210927494	A549_Kox1_InHouse	-3.0862125136758487	3.0862125136758487
DDOST	chr1	CAAGACTTCCACCGTCCTCT	GCAGCAAGACTTCCACCGTCCTCTGGGTCC	20662347.0	-	+	20661369.0	-977.0				A549	Zim3	InHouse			-4.958876079160511	-0.025899229210927494	A549_Zim3_InHouse	-4.958876079160511	4.958876079160511
DDOST	chr1	CAAGACTTCCACCGTCCTCT	GCAGCAAGACTTCCACCGTCCTCTGGGTCC	20662347.0	-	+	20661369.0	-977.0				HCT116	Kox1	InHouse			0.7605563685434955	-0.025899229210927494	HCT116_Kox1_InHouse	0.7605563685434955	-0.7605563685434955
DDOST	chr1	CAAGACTTCCACCGTCCTCT	GCAGCAAGACTTCCACCGTCCTCTGGGTCC	20662347.0	-	+	20661369.0	-977.0				HCT116	Zim3	InHouse			0.1666048452031616	-0.025899229210927494	HCT116_Zim3_InHouse	0.1666048452031616	-0.1666048452031616
MRPL45	chr17	CAAGAGAACCCTTGAGGTAT	TAAACAAGAGAACCCTTGAGGTATGGGGGC	38297199.0	+	-	38297169.0	30.0				A549	Kox1	InHouse			-2.830712663378287	-0.0066888975118222236	A549_Kox1_InHouse	-2.830712663378287	2.830712663378287
MRPL45	chr17	CAAGAGAACCCTTGAGGTAT	TAAACAAGAGAACCCTTGAGGTATGGGGGC	38297199.0	+	-	38297169.0	30.0				A549	Zim3	InHouse			-2.1143261422227324	-0.0066888975118222236	A549_Zim3_InHouse	-2.1143261422227324	2.1143261422227324
MRPL45	chr17	CAAGAGAACCCTTGAGGTAT	TAAACAAGAGAACCCTTGAGGTATGGGGGC	38297199.0	+	-	38297169.0	30.0				HCT116	Kox1	InHouse			-2.5066109782423487	-0.0066888975118222236	HCT116_Kox1_InHouse	-2.5066109782423487	2.5066109782423487
MRPL45	chr17	CAAGAGAACCCTTGAGGTAT	TAAACAAGAGAACCCTTGAGGTATGGGGGC	38297199.0	+	-	38297169.0	30.0				HCT116	Zim3	InHouse			-2.00887453078559	-0.0066888975118222236	HCT116_Zim3_InHouse	-2.00887453078559	2.00887453078559
MTOR	chr1	CAAGAGACCCCTGGACCCTT	CCCCCAAGAGACCCCTGGACCCTTCGGCCC	11262234.0	-	-	11262551.0	318.0				A549	Kox1	InHouse			-4.283927946428359	-0.06573920317735403	A549_Kox1_InHouse	-4.283927946428359	4.283927946428359
MTOR	chr1	CAAGAGACCCCTGGACCCTT	CCCCCAAGAGACCCCTGGACCCTTCGGCCC	11262234.0	-	-	11262551.0	318.0				A549	Zim3	InHouse			-4.571503292778262	-0.06573920317735403	A549_Zim3_InHouse	-4.571503292778262	4.571503292778262
MTOR	chr1	CAAGAGACCCCTGGACCCTT	CCCCCAAGAGACCCCTGGACCCTTCGGCCC	11262234.0	-	-	11262551.0	318.0				HCT116	Kox1	InHouse			-2.3174084204051204	-0.06573920317735403	HCT116_Kox1_InHouse	-2.3174084204051204	2.3174084204051204
MTOR	chr1	CAAGAGACCCCTGGACCCTT	CCCCCAAGAGACCCCTGGACCCTTCGGCCC	11262234.0	-	-	11262551.0	318.0				HCT116	Zim3	InHouse			-1.0857614216427565	-0.06573920317735403	HCT116_Zim3_InHouse	-1.0857614216427565	1.0857614216427565
MRPL45	chr17	CAAGAGAGCGCCGGGCTTGG	CCAGCAAGAGAGCGCCGGGCTTGGTGGCAG	38296464.0	+	-	38297169.0	-705.0				A549	Kox1	InHouse			0.5682165785973303	-0.13464401395432235	A549_Kox1_InHouse	0.5682165785973303	-0.5682165785973303
MRPL45	chr17	CAAGAGAGCGCCGGGCTTGG	CCAGCAAGAGAGCGCCGGGCTTGGTGGCAG	38296464.0	+	-	38297169.0	-705.0				A549	Zim3	InHouse			1.3245597040347563	-0.13464401395432235	A549_Zim3_InHouse	1.3245597040347563	-1.3245597040347563
MRPL45	chr17	CAAGAGAGCGCCGGGCTTGG	CCAGCAAGAGAGCGCCGGGCTTGGTGGCAG	38296464.0	+	-	38297169.0	-705.0				HCT116	Kox1	InHouse			0.2548560379684795	-0.13464401395432235	HCT116_Kox1_InHouse	0.2548560379684795	-0.2548560379684795
MRPL45	chr17	CAAGAGAGCGCCGGGCTTGG	CCAGCAAGAGAGCGCCGGGCTTGGTGGCAG	38296464.0	+	-	38297169.0	-705.0				HCT116	Zim3	InHouse			0.045945477940332	-0.13464401395432235	HCT116_Zim3_InHouse	0.045945477940332	-0.045945477940332
MTPAP	chr10	CAAGAGAGGTTCAATAACAC	GTCACAAGAGAGGTTCAATAACACTGGCTT	30348512.0	-	+	30349278.0	767.0				A549	Kox1	InHouse			-5.8740210984814025	0.5756211178618234	A549_Kox1_InHouse	-5.8740210984814025	5.8740210984814025
MTPAP	chr10	CAAGAGAGGTTCAATAACAC	GTCACAAGAGAGGTTCAATAACACTGGCTT	30348512.0	-	+	30349278.0	767.0				A549	Zim3	InHouse			-5.697541440674903	0.5756211178618234	A549_Zim3_InHouse	-5.697541440674903	5.697541440674903
MTPAP	chr10	CAAGAGAGGTTCAATAACAC	GTCACAAGAGAGGTTCAATAACACTGGCTT	30348512.0	-	+	30349278.0	767.0				HCT116	Kox1	InHouse			-3.5544052893085296	0.5756211178618234	HCT116_Kox1_InHouse	-3.5544052893085296	3.5544052893085296
MTPAP	chr10	CAAGAGAGGTTCAATAACAC	GTCACAAGAGAGGTTCAATAACACTGGCTT	30348512.0	-	+	30349278.0	767.0				HCT116	Zim3	InHouse			-2.480148839741569	0.5756211178618234	HCT116_Zim3_InHouse	-2.480148839741569	2.480148839741569
YEATS4	chr12	CAAGAGCATAACACTGTGCC	AAAGCAAGAGCATAACACTGTGCCTGGCAC	69360542.0	+	+	69359744.0	798.0				A549	Kox1	InHouse			0.387689448450371	-0.36870306305452105	A549_Kox1_InHouse	0.387689448450371	-0.387689448450371
YEATS4	chr12	CAAGAGCATAACACTGTGCC	AAAGCAAGAGCATAACACTGTGCCTGGCAC	69360542.0	+	+	69359744.0	798.0				A549	Zim3	InHouse			-0.5530699871308556	-0.36870306305452105	A549_Zim3_InHouse	-0.5530699871308556	0.5530699871308556
YEATS4	chr12	CAAGAGCATAACACTGTGCC	AAAGCAAGAGCATAACACTGTGCCTGGCAC	69360542.0	+	+	69359744.0	798.0				HCT116	Kox1	InHouse			-0.6342081333035156	-0.36870306305452105	HCT116_Kox1_InHouse	-0.6342081333035156	0.6342081333035156
YEATS4	chr12	CAAGAGCATAACACTGTGCC	AAAGCAAGAGCATAACACTGTGCCTGGCAC	69360542.0	+	+	69359744.0	798.0				HCT116	Zim3	InHouse			-1.0922030173194597	-0.36870306305452105	HCT116_Zim3_InHouse	-1.0922030173194597	1.0922030173194597
DICER1	chr14	CAAGAGCCCCAGGCCTCGCC	CTGTCAAGAGCCCCAGGCCTCGCCAGGCCG	95156909.0	-	+	95157529.0	621.0				A549	Kox1	InHouse			-0.6817651687607079	-0.3547806473198021	A549_Kox1_InHouse	-0.6817651687607079	0.6817651687607079
DICER1	chr14	CAAGAGCCCCAGGCCTCGCC	CTGTCAAGAGCCCCAGGCCTCGCCAGGCCG	95156909.0	-	+	95157529.0	621.0				A549	Zim3	InHouse			0.7140562794642517	-0.3547806473198021	A549_Zim3_InHouse	0.7140562794642517	-0.7140562794642517
DICER1	chr14	CAAGAGCCCCAGGCCTCGCC	CTGTCAAGAGCCCCAGGCCTCGCCAGGCCG	95156909.0	-	+	95157529.0	621.0				HCT116	Kox1	InHouse			-1.4498805364679292	-0.3547806473198021	HCT116_Kox1_InHouse	-1.4498805364679292	1.4498805364679292
DICER1	chr14	CAAGAGCCCCAGGCCTCGCC	CTGTCAAGAGCCCCAGGCCTCGCCAGGCCG	95156909.0	-	+	95157529.0	621.0				HCT116	Zim3	InHouse			0.1549612829772324	-0.3547806473198021	HCT116_Zim3_InHouse	0.1549612829772324	-0.1549612829772324
PIGV	chr1	CAAGAGCCTCGGCCCACACC	ACTACAAGAGCCTCGGCCCACACCGGGAAC	26787663.0	+	+	26787951.0	-288.0				A549	Kox1	InHouse			-0.9226439950767528	0.6215823197915479	A549_Kox1_InHouse	-0.9226439950767528	0.9226439950767528
PIGV	chr1	CAAGAGCCTCGGCCCACACC	ACTACAAGAGCCTCGGCCCACACCGGGAAC	26787663.0	+	+	26787951.0	-288.0				A549	Zim3	InHouse			0.1056497090628609	0.6215823197915479	A549_Zim3_InHouse	0.1056497090628609	-0.1056497090628609
PIGV	chr1	CAAGAGCCTCGGCCCACACC	ACTACAAGAGCCTCGGCCCACACCGGGAAC	26787663.0	+	+	26787951.0	-288.0				HCT116	Kox1	InHouse			-0.5292207015518385	0.6215823197915479	HCT116_Kox1_InHouse	-0.5292207015518385	0.5292207015518385
PIGV	chr1	CAAGAGCCTCGGCCCACACC	ACTACAAGAGCCTCGGCCCACACCGGGAAC	26787663.0	+	+	26787951.0	-288.0				HCT116	Zim3	InHouse			0.6862863339150169	0.6215823197915479	HCT116_Zim3_InHouse	0.6862863339150169	-0.6862863339150169
INTS2	chr17	CAAGAGCGGAAGAAAGTTTG	AGGTCAAGAGCGGAAGAAAGTTTGGGGTTA	61928378.0	-	-	61927982.0	-395.0				A549	Kox1	InHouse			0.0127440431657234	0.04868939676353327	A549_Kox1_InHouse	0.0127440431657234	-0.0127440431657234
INTS2	chr17	CAAGAGCGGAAGAAAGTTTG	AGGTCAAGAGCGGAAGAAAGTTTGGGGTTA	61928378.0	-	-	61927982.0	-395.0				A549	Zim3	InHouse			-3.69263048005281	0.04868939676353327	A549_Zim3_InHouse	-3.69263048005281	3.69263048005281
INTS2	chr17	CAAGAGCGGAAGAAAGTTTG	AGGTCAAGAGCGGAAGAAAGTTTGGGGTTA	61928378.0	-	-	61927982.0	-395.0				HCT116	Kox1	InHouse			-1.5077674949505595	0.04868939676353327	HCT116_Kox1_InHouse	-1.5077674949505595	1.5077674949505595
INTS2	chr17	CAAGAGCGGAAGAAAGTTTG	AGGTCAAGAGCGGAAGAAAGTTTGGGGTTA	61928378.0	-	-	61927982.0	-395.0				HCT116	Zim3	InHouse			-1.8196306636971376	0.04868939676353327	HCT116_Zim3_InHouse	-1.8196306636971376	1.8196306636971376
ERCC6L	chr23	CAAGAGGAGACATTTGAGCT	GTGGCAAGAGGAGACATTTGAGCTAGGCGT	72238323.0	-	-	72239027.0	705.0				A549	Kox1	InHouse			-2.12285694684118	0.23238626003028978	A549_Kox1_InHouse	-2.12285694684118	2.12285694684118
ERCC6L	chr23	CAAGAGGAGACATTTGAGCT	GTGGCAAGAGGAGACATTTGAGCTAGGCGT	72238323.0	-	-	72239027.0	705.0				A549	Zim3	InHouse			-2.416998443035705	0.23238626003028978	A549_Zim3_InHouse	-2.416998443035705	2.416998443035705
ERCC6L	chr23	CAAGAGGAGACATTTGAGCT	GTGGCAAGAGGAGACATTTGAGCTAGGCGT	72238323.0	-	-	72239027.0	705.0				HCT116	Kox1	InHouse			-8.784313592706278	0.23238626003028978	HCT116_Kox1_InHouse	-8.784313592706278	8.784313592706278
ERCC6L	chr23	CAAGAGGAGACATTTGAGCT	GTGGCAAGAGGAGACATTTGAGCTAGGCGT	72238323.0	-	-	72239027.0	705.0				HCT116	Zim3	InHouse			-7.704561953553727	0.23238626003028978	HCT116_Zim3_InHouse	-7.704561953553727	7.704561953553727
TNPO3	chr7	CAAGAGGAGGCGTGCCGGGA	GAGACAAGAGGAGGCGTGCCGGGAAGGAGG	129055185.0	-	-	129055111.0	-73.0				A549	Kox1	InHouse			1.6084323829431244	-0.013052513042023997	A549_Kox1_InHouse	1.6084323829431244	-1.6084323829431244
TNPO3	chr7	CAAGAGGAGGCGTGCCGGGA	GAGACAAGAGGAGGCGTGCCGGGAAGGAGG	129055185.0	-	-	129055111.0	-73.0				A549	Zim3	InHouse			0.0578648024345458	-0.013052513042023997	A549_Zim3_InHouse	0.0578648024345458	-0.0578648024345458
TNPO3	chr7	CAAGAGGAGGCGTGCCGGGA	GAGACAAGAGGAGGCGTGCCGGGAAGGAGG	129055185.0	-	-	129055111.0	-73.0				HCT116	Kox1	InHouse			0.8771058897822708	-0.013052513042023997	HCT116_Kox1_InHouse	0.8771058897822708	-0.8771058897822708
TNPO3	chr7	CAAGAGGAGGCGTGCCGGGA	GAGACAAGAGGAGGCGTGCCGGGAAGGAGG	129055185.0	-	-	129055111.0	-73.0				HCT116	Zim3	InHouse			-1.9278890791364176	-0.013052513042023997	HCT116_Zim3_InHouse	-1.9278890791364176	1.9278890791364176
GCN1	chr12	CAAGAGGCTACGTGCAGACG	AGGGCAAGAGGCTACGTGCAGACGTGGCTG	120195301.0	-	+	120194715.0	-585.0				A549	Kox1	InHouse			-1.0546867306751475	0.30802813954468866	A549_Kox1_InHouse	-1.0546867306751475	1.0546867306751475
GCN1	chr12	CAAGAGGCTACGTGCAGACG	AGGGCAAGAGGCTACGTGCAGACGTGGCTG	120195301.0	-	+	120194715.0	-585.0				A549	Zim3	InHouse			-2.8501409459925773	0.30802813954468866	A549_Zim3_InHouse	-2.8501409459925773	2.8501409459925773
GCN1	chr12	CAAGAGGCTACGTGCAGACG	AGGGCAAGAGGCTACGTGCAGACGTGGCTG	120195301.0	-	+	120194715.0	-585.0				HCT116	Kox1	InHouse			-0.6820769542783165	0.30802813954468866	HCT116_Kox1_InHouse	-0.6820769542783165	0.6820769542783165
GCN1	chr12	CAAGAGGCTACGTGCAGACG	AGGGCAAGAGGCTACGTGCAGACGTGGCTG	120195301.0	-	+	120194715.0	-585.0				HCT116	Zim3	InHouse			0.6340168391231198	0.30802813954468866	HCT116_Zim3_InHouse	0.6340168391231198	-0.6340168391231198
SNUPN	chr15	CAAGAGGGGAAGGGGACTCC	GGCCCAAGAGGGGAAGGGGACTCCAGGTGA	75626101.0	-	-	75625725.0	-375.0				A549	Kox1	InHouse			-1.37943685162052	-0.13321268421088878	A549_Kox1_InHouse	-1.37943685162052	1.37943685162052
SNUPN	chr15	CAAGAGGGGAAGGGGACTCC	GGCCCAAGAGGGGAAGGGGACTCCAGGTGA	75626101.0	-	-	75625725.0	-375.0				A549	Zim3	InHouse			-4.1134758922490375	-0.13321268421088878	A549_Zim3_InHouse	-4.1134758922490375	4.1134758922490375
SNUPN	chr15	CAAGAGGGGAAGGGGACTCC	GGCCCAAGAGGGGAAGGGGACTCCAGGTGA	75626101.0	-	-	75625725.0	-375.0				HCT116	Kox1	InHouse			-2.059712203763265	-0.13321268421088878	HCT116_Kox1_InHouse	-2.059712203763265	2.059712203763265
SNUPN	chr15	CAAGAGGGGAAGGGGACTCC	GGCCCAAGAGGGGAAGGGGACTCCAGGTGA	75626101.0	-	-	75625725.0	-375.0				HCT116	Zim3	InHouse			-1.480087880038314	-0.13321268421088878	HCT116_Zim3_InHouse	-1.480087880038314	1.480087880038314
METTL17	chr14	CAAGAGGGTGGGGTGGGGCG	AAATCAAGAGGGTGGGGTGGGGCGGGGCGG	20989759.0	+	-	20989981.0	-222.0				A549	Kox1	InHouse			-0.3855037092305212	-0.8701499311568514	A549_Kox1_InHouse	-0.3855037092305212	0.3855037092305212
METTL17	chr14	CAAGAGGGTGGGGTGGGGCG	AAATCAAGAGGGTGGGGTGGGGCGGGGCGG	20989759.0	+	-	20989981.0	-222.0				A549	Zim3	InHouse			0.2946828838568817	-0.8701499311568514	A549_Zim3_InHouse	0.2946828838568817	-0.2946828838568817
METTL17	chr14	CAAGAGGGTGGGGTGGGGCG	AAATCAAGAGGGTGGGGTGGGGCGGGGCGG	20989759.0	+	-	20989981.0	-222.0				HCT116	Kox1	InHouse			-0.7114707485798218	-0.8701499311568514	HCT116_Kox1_InHouse	-0.7114707485798218	0.7114707485798218
METTL17	chr14	CAAGAGGGTGGGGTGGGGCG	AAATCAAGAGGGTGGGGTGGGGCGGGGCGG	20989759.0	+	-	20989981.0	-222.0				HCT116	Zim3	InHouse			1.0732514604758705	-0.8701499311568514	HCT116_Zim3_InHouse	1.0732514604758705	-1.0732514604758705
HINFP	chr11	CAAGAGTAGATTCAGGGATG	GGAGCAAGAGTAGATTCAGGGATGGGGTAG	119122546.0	+	+	119121581.0	965.0				A549	Kox1	InHouse			-1.0901966375714145	0.47638899680853153	A549_Kox1_InHouse	-1.0901966375714145	1.0901966375714145
HINFP	chr11	CAAGAGTAGATTCAGGGATG	GGAGCAAGAGTAGATTCAGGGATGGGGTAG	119122546.0	+	+	119121581.0	965.0				A549	Zim3	InHouse			0.3516489861717176	0.47638899680853153	A549_Zim3_InHouse	0.3516489861717176	-0.3516489861717176
HINFP	chr11	CAAGAGTAGATTCAGGGATG	GGAGCAAGAGTAGATTCAGGGATGGGGTAG	119122546.0	+	+	119121581.0	965.0				HCT116	Kox1	InHouse			-0.075741880666805	0.47638899680853153	HCT116_Kox1_InHouse	-0.075741880666805	0.075741880666805
HINFP	chr11	CAAGAGTAGATTCAGGGATG	GGAGCAAGAGTAGATTCAGGGATGGGGTAG	119122546.0	+	+	119121581.0	965.0				HCT116	Zim3	InHouse			0.1088529215162036	0.47638899680853153	HCT116_Zim3_InHouse	0.1088529215162036	-0.1088529215162036
SYS1	chr20	CAAGAGTCAGGGGGAAGGCG	ATTCCAAGAGTCAGGGGGAAGGCGGGGCAG	45363414.0	+	-	45363157.0	257.0				A549	Kox1	InHouse			-3.297126112772432	-0.2563829949256345	A549_Kox1_InHouse	-3.297126112772432	3.297126112772432
SYS1	chr20	CAAGAGTCAGGGGGAAGGCG	ATTCCAAGAGTCAGGGGGAAGGCGGGGCAG	45363414.0	+	-	45363157.0	257.0				A549	Zim3	InHouse			-3.6597383497140967	-0.2563829949256345	A549_Zim3_InHouse	-3.6597383497140967	3.6597383497140967
SYS1	chr20	CAAGAGTCAGGGGGAAGGCG	ATTCCAAGAGTCAGGGGGAAGGCGGGGCAG	45363414.0	+	-	45363157.0	257.0				HCT116	Kox1	InHouse			-5.37686249689898	-0.2563829949256345	HCT116_Kox1_InHouse	-5.37686249689898	5.37686249689898
SYS1	chr20	CAAGAGTCAGGGGGAAGGCG	ATTCCAAGAGTCAGGGGGAAGGCGGGGCAG	45363414.0	+	-	45363157.0	257.0				HCT116	Zim3	InHouse			-5.820805080201297	-0.2563829949256345	HCT116_Zim3_InHouse	-5.820805080201297	5.820805080201297
NEDD1	chr12	CAAGAGTCTAGCACAGTGCC	CACTCAAGAGTCTAGCACAGTGCCTGGCAC	96906976.0	+	+	96907258.0	-282.0				A549	Kox1	InHouse			-0.6267219873399033	0.3089367550859051	A549_Kox1_InHouse	-0.6267219873399033	0.6267219873399033
NEDD1	chr12	CAAGAGTCTAGCACAGTGCC	CACTCAAGAGTCTAGCACAGTGCCTGGCAC	96906976.0	+	+	96907258.0	-282.0				A549	Zim3	InHouse			-0.8393198368235179	0.3089367550859051	A549_Zim3_InHouse	-0.8393198368235179	0.8393198368235179
NEDD1	chr12	CAAGAGTCTAGCACAGTGCC	CACTCAAGAGTCTAGCACAGTGCCTGGCAC	96906976.0	+	+	96907258.0	-282.0				HCT116	Kox1	InHouse			-1.7441529818575718	0.3089367550859051	HCT116_Kox1_InHouse	-1.7441529818575718	1.7441529818575718
NEDD1	chr12	CAAGAGTCTAGCACAGTGCC	CACTCAAGAGTCTAGCACAGTGCCTGGCAC	96906976.0	+	+	96907258.0	-282.0				HCT116	Zim3	InHouse			-0.4447533810809069	0.3089367550859051	HCT116_Zim3_InHouse	-0.4447533810809069	0.4447533810809069
PPP1R8	chr1	CAAGAGTTGGGCGTAAGTTC	CAGTCAAGAGTTGGGCGTAAGTTCGGGCCA	27831183.0	+	-	27830783.0	400.0				A549	Kox1	InHouse			-5.132343470368689	0.3539832814679437	A549_Kox1_InHouse	-5.132343470368689	5.132343470368689
PPP1R8	chr1	CAAGAGTTGGGCGTAAGTTC	CAGTCAAGAGTTGGGCGTAAGTTCGGGCCA	27831183.0	+	-	27830783.0	400.0				A549	Zim3	InHouse			-5.412384693251731	0.3539832814679437	A549_Zim3_InHouse	-5.412384693251731	5.412384693251731
PPP1R8	chr1	CAAGAGTTGGGCGTAAGTTC	CAGTCAAGAGTTGGGCGTAAGTTCGGGCCA	27831183.0	+	-	27830783.0	400.0				HCT116	Kox1	InHouse			-9.146521699520845	0.3539832814679437	HCT116_Kox1_InHouse	-9.146521699520845	9.146521699520845
PPP1R8	chr1	CAAGAGTTGGGCGTAAGTTC	CAGTCAAGAGTTGGGCGTAAGTTCGGGCCA	27831183.0	+	-	27830783.0	400.0				HCT116	Zim3	InHouse			-6.131332529612225	0.3539832814679437	HCT116_Zim3_InHouse	-6.131332529612225	6.131332529612225
ALG14	chr1	CAAGATACTGAGAGACTCCC	CTACCAAGATACTGAGAGACTCCCGGGGCG	95072796.0	-	+	95072951.0	156.0				A549	Kox1	InHouse			-1.0594273046087286	0.48156547892667556	A549_Kox1_InHouse	-1.0594273046087286	1.0594273046087286
ALG14	chr1	CAAGATACTGAGAGACTCCC	CTACCAAGATACTGAGAGACTCCCGGGGCG	95072796.0	-	+	95072951.0	156.0				A549	Zim3	InHouse			-2.9058538719324725	0.48156547892667556	A549_Zim3_InHouse	-2.9058538719324725	2.9058538719324725
ALG14	chr1	CAAGATACTGAGAGACTCCC	CTACCAAGATACTGAGAGACTCCCGGGGCG	95072796.0	-	+	95072951.0	156.0				HCT116	Kox1	InHouse			-4.530579184650409	0.48156547892667556	HCT116_Kox1_InHouse	-4.530579184650409	4.530579184650409
ALG14	chr1	CAAGATACTGAGAGACTCCC	CTACCAAGATACTGAGAGACTCCCGGGGCG	95072796.0	-	+	95072951.0	156.0				HCT116	Zim3	InHouse			-6.250947546941044	0.48156547892667556	HCT116_Zim3_InHouse	-6.250947546941044	6.250947546941044
VPS28	chr8	CAAGATAGCCGCGCAGCTCC	GGGACAAGATAGCCGCGCAGCTCCGGGAAC	144429280.0	-	-	144428548.0	-731.0				A549	Kox1	InHouse			-1.358440406175344	0.42798741063513096	A549_Kox1_InHouse	-1.358440406175344	1.358440406175344
VPS28	chr8	CAAGATAGCCGCGCAGCTCC	GGGACAAGATAGCCGCGCAGCTCCGGGAAC	144429280.0	-	-	144428548.0	-731.0				A549	Zim3	InHouse			-2.616840366653198	0.42798741063513096	A549_Zim3_InHouse	-2.616840366653198	2.616840366653198
VPS28	chr8	CAAGATAGCCGCGCAGCTCC	GGGACAAGATAGCCGCGCAGCTCCGGGAAC	144429280.0	-	-	144428548.0	-731.0				HCT116	Kox1	InHouse			-1.9437674766559372	0.42798741063513096	HCT116_Kox1_InHouse	-1.9437674766559372	1.9437674766559372
VPS28	chr8	CAAGATAGCCGCGCAGCTCC	GGGACAAGATAGCCGCGCAGCTCCGGGAAC	144429280.0	-	-	144428548.0	-731.0				HCT116	Zim3	InHouse			-1.1264253663374633	0.42798741063513096	HCT116_Zim3_InHouse	-1.1264253663374633	1.1264253663374633
SNUPN	chr15	CAAGATCAGCCTCCTCCCAT	GCCACAAGATCAGCCTCCTCCCATTGGCGA	75626012.0	-	-	75625725.0	-286.0				A549	Kox1	InHouse			-0.0249529716993247	0.489619831111704	A549_Kox1_InHouse	-0.0249529716993247	0.0249529716993247
SNUPN	chr15	CAAGATCAGCCTCCTCCCAT	GCCACAAGATCAGCCTCCTCCCATTGGCGA	75626012.0	-	-	75625725.0	-286.0				A549	Zim3	InHouse			-1.074036210632579	0.489619831111704	A549_Zim3_InHouse	-1.074036210632579	1.074036210632579
SNUPN	chr15	CAAGATCAGCCTCCTCCCAT	GCCACAAGATCAGCCTCCTCCCATTGGCGA	75626012.0	-	-	75625725.0	-286.0				HCT116	Kox1	InHouse			-2.738299069722291	0.489619831111704	HCT116_Kox1_InHouse	-2.738299069722291	2.738299069722291
SNUPN	chr15	CAAGATCAGCCTCCTCCCAT	GCCACAAGATCAGCCTCCTCCCATTGGCGA	75626012.0	-	-	75625725.0	-286.0				HCT116	Zim3	InHouse			-1.5934066373321627	0.489619831111704	HCT116_Zim3_InHouse	-1.5934066373321627	1.5934066373321627
POLR1H	chr6	CAAGATCGGTTGGGTTGAGG	AACTCAAGATCGGTTGGGTTGAGGAGGGGA	30061747.0	+	+	30061266.0	481.0				A549	Kox1	InHouse			-1.6419365157544008	-0.3093820472930436	A549_Kox1_InHouse	-1.6419365157544008	1.6419365157544008
POLR1H	chr6	CAAGATCGGTTGGGTTGAGG	AACTCAAGATCGGTTGGGTTGAGGAGGGGA	30061747.0	+	+	30061266.0	481.0				A549	Zim3	InHouse			-3.647822132337425	-0.3093820472930436	A549_Zim3_InHouse	-3.647822132337425	3.647822132337425
POLR1H	chr6	CAAGATCGGTTGGGTTGAGG	AACTCAAGATCGGTTGGGTTGAGGAGGGGA	30061747.0	+	+	30061266.0	481.0				HCT116	Kox1	InHouse			-5.543195875531106	-0.3093820472930436	HCT116_Kox1_InHouse	-5.543195875531106	5.543195875531106
POLR1H	chr6	CAAGATCGGTTGGGTTGAGG	AACTCAAGATCGGTTGGGTTGAGGAGGGGA	30061747.0	+	+	30061266.0	481.0				HCT116	Zim3	InHouse			-5.132999675476257	-0.3093820472930436	HCT116_Zim3_InHouse	-5.132999675476257	5.132999675476257
HEATR1	chr1	CAAGATCTCCCCCAAGCTCT	GTGACAAGATCTCCCCCAAGCTCTGGGGCG	236605026.0	-	-	236604516.0	-509.0				A549	Kox1	InHouse			-3.972059983933986	-0.023078053324761337	A549_Kox1_InHouse	-3.972059983933986	3.972059983933986
HEATR1	chr1	CAAGATCTCCCCCAAGCTCT	GTGACAAGATCTCCCCCAAGCTCTGGGGCG	236605026.0	-	-	236604516.0	-509.0				A549	Zim3	InHouse			-4.4115972495889215	-0.023078053324761337	A549_Zim3_InHouse	-4.4115972495889215	4.4115972495889215
HEATR1	chr1	CAAGATCTCCCCCAAGCTCT	GTGACAAGATCTCCCCCAAGCTCTGGGGCG	236605026.0	-	-	236604516.0	-509.0				HCT116	Kox1	InHouse			-3.432120182878878	-0.023078053324761337	HCT116_Kox1_InHouse	-3.432120182878878	3.432120182878878
HEATR1	chr1	CAAGATCTCCCCCAAGCTCT	GTGACAAGATCTCCCCCAAGCTCTGGGGCG	236605026.0	-	-	236604516.0	-509.0				HCT116	Zim3	InHouse			-2.542387127674488	-0.023078053324761337	HCT116_Zim3_InHouse	-2.542387127674488	2.542387127674488
RSL1D1	chr16	CAAGATGGAGGATTCGGCCT	GAAACAAGATGGAGGATTCGGCCTCGGCCT	11851500.0	-	-	11851542.0	43.0				A549	Kox1	InHouse			0.8951720235969629	-0.3614995534466342	A549_Kox1_InHouse	0.8951720235969629	-0.8951720235969629
RSL1D1	chr16	CAAGATGGAGGATTCGGCCT	GAAACAAGATGGAGGATTCGGCCTCGGCCT	11851500.0	-	-	11851542.0	43.0				A549	Zim3	InHouse			0.5489562347592111	-0.3614995534466342	A549_Zim3_InHouse	0.5489562347592111	-0.5489562347592111
RSL1D1	chr16	CAAGATGGAGGATTCGGCCT	GAAACAAGATGGAGGATTCGGCCTCGGCCT	11851500.0	-	-	11851542.0	43.0				HCT116	Kox1	InHouse			1.5317431089556837	-0.3614995534466342	HCT116_Kox1_InHouse	1.5317431089556837	-1.5317431089556837
RSL1D1	chr16	CAAGATGGAGGATTCGGCCT	GAAACAAGATGGAGGATTCGGCCTCGGCCT	11851500.0	-	-	11851542.0	43.0				HCT116	Zim3	InHouse			0.3467248839497661	-0.3614995534466342	HCT116_Zim3_InHouse	0.3467248839497661	-0.3467248839497661
RPAP1	chr15	CAAGATGGCGGCGCCCAGAC	GGGGCAAGATGGCGGCGCCCAGACAGGCCT	41544235.0	-	-	41544257.0	23.0				A549	Kox1	InHouse			-2.0158240204151263	-0.43005843387448656	A549_Kox1_InHouse	-2.0158240204151263	2.0158240204151263
RPAP1	chr15	CAAGATGGCGGCGCCCAGAC	GGGGCAAGATGGCGGCGCCCAGACAGGCCT	41544235.0	-	-	41544257.0	23.0				A549	Zim3	InHouse			-0.7829508422274981	-0.43005843387448656	A549_Zim3_InHouse	-0.7829508422274981	0.7829508422274981
RPAP1	chr15	CAAGATGGCGGCGCCCAGAC	GGGGCAAGATGGCGGCGCCCAGACAGGCCT	41544235.0	-	-	41544257.0	23.0				HCT116	Kox1	InHouse			-1.3295960471209844	-0.43005843387448656	HCT116_Kox1_InHouse	-1.3295960471209844	1.3295960471209844
RPAP1	chr15	CAAGATGGCGGCGCCCAGAC	GGGGCAAGATGGCGGCGCCCAGACAGGCCT	41544235.0	-	-	41544257.0	23.0				HCT116	Zim3	InHouse			0.8085958471781166	-0.43005843387448656	HCT116_Zim3_InHouse	0.8085958471781166	-0.8085958471781166
CNOT3	chr19	CAAGATGGCGGCGGCGGAGG	GGTCCAAGATGGCGGCGGCGGAGGAGGCCT	54137751.0	+	-	54137763.0	-12.0				A549	Kox1	InHouse			-0.6219998161330904	-0.33424072218363915	A549_Kox1_InHouse	-0.6219998161330904	0.6219998161330904
CNOT3	chr19	CAAGATGGCGGCGGCGGAGG	GGTCCAAGATGGCGGCGGCGGAGGAGGCCT	54137751.0	+	-	54137763.0	-12.0				A549	Zim3	InHouse			-0.9081320346630174	-0.33424072218363915	A549_Zim3_InHouse	-0.9081320346630174	0.9081320346630174
CNOT3	chr19	CAAGATGGCGGCGGCGGAGG	GGTCCAAGATGGCGGCGGCGGAGGAGGCCT	54137751.0	+	-	54137763.0	-12.0				HCT116	Kox1	InHouse			-1.5178469262106211	-0.33424072218363915	HCT116_Kox1_InHouse	-1.5178469262106211	1.5178469262106211
CNOT3	chr19	CAAGATGGCGGCGGCGGAGG	GGTCCAAGATGGCGGCGGCGGAGGAGGCCT	54137751.0	+	-	54137763.0	-12.0				HCT116	Zim3	InHouse			-1.6181790978411132	-0.33424072218363915	HCT116_Zim3_InHouse	-1.6181790978411132	1.6181790978411132
E4F1	chr16	CAAGATGGTTACCCGGGTCA	CTCCCAAGATGGTTACCCGGGTCACGGGAA	2223120.0	+	-	2223592.0	-472.0				A549	Kox1	InHouse			-1.1068621638233875	0.24439043378056047	A549_Kox1_InHouse	-1.1068621638233875	1.1068621638233875
E4F1	chr16	CAAGATGGTTACCCGGGTCA	CTCCCAAGATGGTTACCCGGGTCACGGGAA	2223120.0	+	-	2223592.0	-472.0				A549	Zim3	InHouse			0.3573571047944598	0.24439043378056047	A549_Zim3_InHouse	0.3573571047944598	-0.3573571047944598
E4F1	chr16	CAAGATGGTTACCCGGGTCA	CTCCCAAGATGGTTACCCGGGTCACGGGAA	2223120.0	+	-	2223592.0	-472.0				HCT116	Kox1	InHouse			-0.616798827516408	0.24439043378056047	HCT116_Kox1_InHouse	-0.616798827516408	0.616798827516408
E4F1	chr16	CAAGATGGTTACCCGGGTCA	CTCCCAAGATGGTTACCCGGGTCACGGGAA	2223120.0	+	-	2223592.0	-472.0				HCT116	Zim3	InHouse			1.282247740078397	0.24439043378056047	HCT116_Zim3_InHouse	1.282247740078397	-1.282247740078397
COPS3	chr17	CAAGCAAAGCGCCCGGTGGA	CTGTCAAGCAAAGCGCCCGGTGGAAGGGGC	17280868.0	-	+	17281246.0	379.0				A549	Kox1	InHouse			-4.630186912875768	-0.44541809220985906	A549_Kox1_InHouse	-4.630186912875768	4.630186912875768
COPS3	chr17	CAAGCAAAGCGCCCGGTGGA	CTGTCAAGCAAAGCGCCCGGTGGAAGGGGC	17280868.0	-	+	17281246.0	379.0				A549	Zim3	InHouse			-6.341688891509427	-0.44541809220985906	A549_Zim3_InHouse	-6.341688891509427	6.341688891509427
COPS3	chr17	CAAGCAAAGCGCCCGGTGGA	CTGTCAAGCAAAGCGCCCGGTGGAAGGGGC	17280868.0	-	+	17281246.0	379.0				HCT116	Kox1	InHouse			-4.308324662828943	-0.44541809220985906	HCT116_Kox1_InHouse	-4.308324662828943	4.308324662828943
COPS3	chr17	CAAGCAAAGCGCCCGGTGGA	CTGTCAAGCAAAGCGCCCGGTGGAAGGGGC	17280868.0	-	+	17281246.0	379.0				HCT116	Zim3	InHouse			-3.3406743783644504	-0.44541809220985906	HCT116_Zim3_InHouse	-3.3406743783644504	3.3406743783644504
POLR1F	chr7	CAAGCACAATCCCATGTCCC	GACGCAAGCACAATCCCATGTCCCCGGCGC	19709072.0	-	+	19709037.0	-34.0				A549	Kox1	InHouse			0.1036593355355127	0.8722807958842766	A549_Kox1_InHouse	0.1036593355355127	-0.1036593355355127
POLR1F	chr7	CAAGCACAATCCCATGTCCC	GACGCAAGCACAATCCCATGTCCCCGGCGC	19709072.0	-	+	19709037.0	-34.0				A549	Zim3	InHouse			0.0441851430677049	0.8722807958842766	A549_Zim3_InHouse	0.0441851430677049	-0.0441851430677049
POLR1F	chr7	CAAGCACAATCCCATGTCCC	GACGCAAGCACAATCCCATGTCCCCGGCGC	19709072.0	-	+	19709037.0	-34.0				HCT116	Kox1	InHouse			-9.139906066524745	0.8722807958842766	HCT116_Kox1_InHouse	-9.139906066524745	9.139906066524745
POLR1F	chr7	CAAGCACAATCCCATGTCCC	GACGCAAGCACAATCCCATGTCCCCGGCGC	19709072.0	-	+	19709037.0	-34.0				HCT116	Zim3	InHouse			-8.124199889216765	0.8722807958842766	HCT116_Zim3_InHouse	-8.124199889216765	8.124199889216765
POLR1F	chr7	CAAGCAGCATGATAATATTA	AGATCAAGCAGCATGATAATATTAGGGTGG	19709911.0	-	-	19709037.0	-873.0				A549	Kox1	InHouse			0.6719315529643318	0.23096462842239235	A549_Kox1_InHouse	0.6719315529643318	-0.6719315529643318
POLR1F	chr7	CAAGCAGCATGATAATATTA	AGATCAAGCAGCATGATAATATTAGGGTGG	19709911.0	-	-	19709037.0	-873.0				A549	Zim3	InHouse			-0.548312456048328	0.23096462842239235	A549_Zim3_InHouse	-0.548312456048328	0.548312456048328
POLR1F	chr7	CAAGCAGCATGATAATATTA	AGATCAAGCAGCATGATAATATTAGGGTGG	19709911.0	-	-	19709037.0	-873.0				HCT116	Kox1	InHouse			-0.7363555846305754	0.23096462842239235	HCT116_Kox1_InHouse	-0.7363555846305754	0.7363555846305754
POLR1F	chr7	CAAGCAGCATGATAATATTA	AGATCAAGCAGCATGATAATATTAGGGTGG	19709911.0	-	-	19709037.0	-873.0				HCT116	Zim3	InHouse			-0.8571199558264601	0.23096462842239235	HCT116_Zim3_InHouse	-0.8571199558264601	0.8571199558264601
YAE1	chr7	CAAGCAGCCTCCTTGATCCA	GGTTCAAGCAGCCTCCTTGATCCAGGGCCC	39566448.0	+	+	39566405.0	43.0				A549	Kox1	InHouse			-6.931317193487475	0.4203110154949215	A549_Kox1_InHouse	-6.931317193487475	6.931317193487475
YAE1	chr7	CAAGCAGCCTCCTTGATCCA	GGTTCAAGCAGCCTCCTTGATCCAGGGCCC	39566448.0	+	+	39566405.0	43.0				A549	Zim3	InHouse			-6.749913957784264	0.4203110154949215	A549_Zim3_InHouse	-6.749913957784264	6.749913957784264
YAE1	chr7	CAAGCAGCCTCCTTGATCCA	GGTTCAAGCAGCCTCCTTGATCCAGGGCCC	39566448.0	+	+	39566405.0	43.0				HCT116	Kox1	InHouse			-6.383124295296767	0.4203110154949215	HCT116_Kox1_InHouse	-6.383124295296767	6.383124295296767
YAE1	chr7	CAAGCAGCCTCCTTGATCCA	GGTTCAAGCAGCCTCCTTGATCCAGGGCCC	39566448.0	+	+	39566405.0	43.0				HCT116	Zim3	InHouse			-8.20763661103609	0.4203110154949215	HCT116_Zim3_InHouse	-8.20763661103609	8.20763661103609
RPP21	chr6	CAAGCAGGGCTCCAGCTGGG	CAGACAAGCAGGGCTCCAGCTGGGAGGAAG	30344245.0	+	-	30345157.0	-912.0				A549	Kox1	InHouse			1.6409038579908073	0.08775048792488083	A549_Kox1_InHouse	1.6409038579908073	-1.6409038579908073
RPP21	chr6	CAAGCAGGGCTCCAGCTGGG	CAGACAAGCAGGGCTCCAGCTGGGAGGAAG	30344245.0	+	-	30345157.0	-912.0				A549	Zim3	InHouse			0.7984018561476347	0.08775048792488083	A549_Zim3_InHouse	0.7984018561476347	-0.7984018561476347
RPP21	chr6	CAAGCAGGGCTCCAGCTGGG	CAGACAAGCAGGGCTCCAGCTGGGAGGAAG	30344245.0	+	-	30345157.0	-912.0				HCT116	Kox1	InHouse			0.0738721083516048	0.08775048792488083	HCT116_Kox1_InHouse	0.0738721083516048	-0.0738721083516048
RPP21	chr6	CAAGCAGGGCTCCAGCTGGG	CAGACAAGCAGGGCTCCAGCTGGGAGGAAG	30344245.0	+	-	30345157.0	-912.0				HCT116	Zim3	InHouse			-0.2469048214774388	0.08775048792488083	HCT116_Zim3_InHouse	-0.2469048214774388	0.2469048214774388
DNTTIP2	chr1	CAAGCCCCATTTAGGGGGGC	TGCACAAGCCCCATTTAGGGGGGCTGGAAA	93878731.0	-	-	93879206.0	476.0				A549	Kox1	InHouse			1.1857270240533977	-1.6332241572673365	A549_Kox1_InHouse	1.1857270240533977	-1.1857270240533977
DNTTIP2	chr1	CAAGCCCCATTTAGGGGGGC	TGCACAAGCCCCATTTAGGGGGGCTGGAAA	93878731.0	-	-	93879206.0	476.0				A549	Zim3	InHouse			0.845626037577079	-1.6332241572673365	A549_Zim3_InHouse	0.845626037577079	-0.845626037577079
DNTTIP2	chr1	CAAGCCCCATTTAGGGGGGC	TGCACAAGCCCCATTTAGGGGGGCTGGAAA	93878731.0	-	-	93879206.0	476.0				HCT116	Kox1	InHouse			-0.6467270903565	-1.6332241572673365	HCT116_Kox1_InHouse	-0.6467270903565	0.6467270903565
DNTTIP2	chr1	CAAGCCCCATTTAGGGGGGC	TGCACAAGCCCCATTTAGGGGGGCTGGAAA	93878731.0	-	-	93879206.0	476.0				HCT116	Zim3	InHouse			-1.3341057550465627	-1.6332241572673365	HCT116_Zim3_InHouse	-1.3341057550465627	1.3341057550465627
TBCE	chr1	CAAGCCCCGCCTCTGGGCGG	CACCCAAGCCCCGCCTCTGGGCGGGGGCCC	235367301.0	+	-	235367428.0	-127.0				A549	Kox1	InHouse			-0.0374824650935258	-0.5729587832331637	A549_Kox1_InHouse	-0.0374824650935258	0.0374824650935258
TBCE	chr1	CAAGCCCCGCCTCTGGGCGG	CACCCAAGCCCCGCCTCTGGGCGGGGGCCC	235367301.0	+	-	235367428.0	-127.0				A549	Zim3	InHouse			-0.6786041583938903	-0.5729587832331637	A549_Zim3_InHouse	-0.6786041583938903	0.6786041583938903
TBCE	chr1	CAAGCCCCGCCTCTGGGCGG	CACCCAAGCCCCGCCTCTGGGCGGGGGCCC	235367301.0	+	-	235367428.0	-127.0				HCT116	Kox1	InHouse			0.7655717198781409	-0.5729587832331637	HCT116_Kox1_InHouse	0.7655717198781409	-0.7655717198781409
TBCE	chr1	CAAGCCCCGCCTCTGGGCGG	CACCCAAGCCCCGCCTCTGGGCGGGGGCCC	235367301.0	+	-	235367428.0	-127.0				HCT116	Zim3	InHouse			1.761450273870038	-0.5729587832331637	HCT116_Zim3_InHouse	1.761450273870038	-1.761450273870038
KDSR	chr18	CAAGCCCCTCGCCCTGCCCG	GCCCCAAGCCCCTCGCCCTGCCCGGGGCGC	63367028.0	-	-	63367206.0	179.0				A549	Kox1	InHouse			0.6789308672903572	0.35365838914180026	A549_Kox1_InHouse	0.6789308672903572	-0.6789308672903572
KDSR	chr18	CAAGCCCCTCGCCCTGCCCG	GCCCCAAGCCCCTCGCCCTGCCCGGGGCGC	63367028.0	-	-	63367206.0	179.0				A549	Zim3	InHouse			0.0723870483168787	0.35365838914180026	A549_Zim3_InHouse	0.0723870483168787	-0.0723870483168787
KDSR	chr18	CAAGCCCCTCGCCCTGCCCG	GCCCCAAGCCCCTCGCCCTGCCCGGGGCGC	63367028.0	-	-	63367206.0	179.0				HCT116	Kox1	InHouse			-0.5108855157617167	0.35365838914180026	HCT116_Kox1_InHouse	-0.5108855157617167	0.5108855157617167
KDSR	chr18	CAAGCCCCTCGCCCTGCCCG	GCCCCAAGCCCCTCGCCCTGCCCGGGGCGC	63367028.0	-	-	63367206.0	179.0				HCT116	Zim3	InHouse			1.7405600167320694	0.35365838914180026	HCT116_Zim3_InHouse	1.7405600167320694	-1.7405600167320694
RSL1D1	chr16	CAAGCCCGGCCCCGGAAGCG	CGAGCAAGCCCGGCCCCGGAAGCGAGGGGG	11851597.0	-	+	11851542.0	-54.0				A549	Kox1	InHouse			-0.5766929976248095	-0.7173264934896594	A549_Kox1_InHouse	-0.5766929976248095	0.5766929976248095
RSL1D1	chr16	CAAGCCCGGCCCCGGAAGCG	CGAGCAAGCCCGGCCCCGGAAGCGAGGGGG	11851597.0	-	+	11851542.0	-54.0				A549	Zim3	InHouse			0.6030394786102315	-0.7173264934896594	A549_Zim3_InHouse	0.6030394786102315	-0.6030394786102315
RSL1D1	chr16	CAAGCCCGGCCCCGGAAGCG	CGAGCAAGCCCGGCCCCGGAAGCGAGGGGG	11851597.0	-	+	11851542.0	-54.0				HCT116	Kox1	InHouse			0.9413925893876794	-0.7173264934896594	HCT116_Kox1_InHouse	0.9413925893876794	-0.9413925893876794
RSL1D1	chr16	CAAGCCCGGCCCCGGAAGCG	CGAGCAAGCCCGGCCCCGGAAGCGAGGGGG	11851597.0	-	+	11851542.0	-54.0				HCT116	Zim3	InHouse			-0.1383080136960796	-0.7173264934896594	HCT116_Zim3_InHouse	-0.1383080136960796	0.1383080136960796
MRPL45	chr17	CAAGCCCGGCGCTCTCTTGC	CCACCAAGCCCGGCGCTCTCTTGCTGGCGC	38296479.0	+	+	38297169.0	-690.0				A549	Kox1	InHouse			0.0228254938888624	-0.3984801920917272	A549_Kox1_InHouse	0.0228254938888624	-0.0228254938888624
MRPL45	chr17	CAAGCCCGGCGCTCTCTTGC	CCACCAAGCCCGGCGCTCTCTTGCTGGCGC	38296479.0	+	+	38297169.0	-690.0				A549	Zim3	InHouse			-0.0303128862922791	-0.3984801920917272	A549_Zim3_InHouse	-0.0303128862922791	0.0303128862922791
MRPL45	chr17	CAAGCCCGGCGCTCTCTTGC	CCACCAAGCCCGGCGCTCTCTTGCTGGCGC	38296479.0	+	+	38297169.0	-690.0				HCT116	Kox1	InHouse			0.0747230957042952	-0.3984801920917272	HCT116_Kox1_InHouse	0.0747230957042952	-0.0747230957042952
MRPL45	chr17	CAAGCCCGGCGCTCTCTTGC	CCACCAAGCCCGGCGCTCTCTTGCTGGCGC	38296479.0	+	+	38297169.0	-690.0				HCT116	Zim3	InHouse			-1.2310955270659116	-0.3984801920917272	HCT116_Zim3_InHouse	-1.2310955270659116	1.2310955270659116
DDOST	chr1	CAAGCCCGGGCCGCGGTGCT	GGCCCAAGCCCGGGCCGCGGTGCTGGGCTC	20661339.0	-	+	20661369.0	31.0				A549	Kox1	InHouse			-3.598134664949149	-0.7359157854299838	A549_Kox1_InHouse	-3.598134664949149	3.598134664949149
DDOST	chr1	CAAGCCCGGGCCGCGGTGCT	GGCCCAAGCCCGGGCCGCGGTGCTGGGCTC	20661339.0	-	+	20661369.0	31.0				A549	Zim3	InHouse			-2.267067913519461	-0.7359157854299838	A549_Zim3_InHouse	-2.267067913519461	2.267067913519461
DDOST	chr1	CAAGCCCGGGCCGCGGTGCT	GGCCCAAGCCCGGGCCGCGGTGCTGGGCTC	20661339.0	-	+	20661369.0	31.0				HCT116	Kox1	InHouse			-1.4917862998089992	-0.7359157854299838	HCT116_Kox1_InHouse	-1.4917862998089992	1.4917862998089992
DDOST	chr1	CAAGCCCGGGCCGCGGTGCT	GGCCCAAGCCCGGGCCGCGGTGCTGGGCTC	20661339.0	-	+	20661369.0	31.0				HCT116	Zim3	InHouse			-1.0451632438126228	-0.7359157854299838	HCT116_Zim3_InHouse	-1.0451632438126228	1.0451632438126228
ZNF131	chr5	CAAGCCCTTCTGCCCGGCCG	CCGCCAAGCCCTTCTGCCCGGCCGGGGCTC	43121686.0	+	-	43120915.0	771.0				A549	Kox1	InHouse			-1.2614642813960408	-0.6810931179257567	A549_Kox1_InHouse	-1.2614642813960408	1.2614642813960408
ZNF131	chr5	CAAGCCCTTCTGCCCGGCCG	CCGCCAAGCCCTTCTGCCCGGCCGGGGCTC	43121686.0	+	-	43120915.0	771.0				A549	Zim3	InHouse			1.207679447275572	-0.6810931179257567	A549_Zim3_InHouse	1.207679447275572	-1.207679447275572
ZNF131	chr5	CAAGCCCTTCTGCCCGGCCG	CCGCCAAGCCCTTCTGCCCGGCCGGGGCTC	43121686.0	+	-	43120915.0	771.0				HCT116	Kox1	InHouse			0.9588250945411108	-0.6810931179257567	HCT116_Kox1_InHouse	0.9588250945411108	-0.9588250945411108
ZNF131	chr5	CAAGCCCTTCTGCCCGGCCG	CCGCCAAGCCCTTCTGCCCGGCCGGGGCTC	43121686.0	+	-	43120915.0	771.0				HCT116	Zim3	InHouse			0.0208194297810669	-0.6810931179257567	HCT116_Zim3_InHouse	0.0208194297810669	-0.0208194297810669
KDSR	chr18	CAAGCCGAGGGCTGAACTCC	GTCCCAAGCCGAGGGCTGAACTCCAGGGAG	63367630.0	-	-	63367206.0	-423.0				A549	Kox1	InHouse			-0.229124835768174	0.030455186322267097	A549_Kox1_InHouse	-0.229124835768174	0.229124835768174
KDSR	chr18	CAAGCCGAGGGCTGAACTCC	GTCCCAAGCCGAGGGCTGAACTCCAGGGAG	63367630.0	-	-	63367206.0	-423.0				A549	Zim3	InHouse			0.939380422409985	0.030455186322267097	A549_Zim3_InHouse	0.939380422409985	-0.939380422409985
KDSR	chr18	CAAGCCGAGGGCTGAACTCC	GTCCCAAGCCGAGGGCTGAACTCCAGGGAG	63367630.0	-	-	63367206.0	-423.0				HCT116	Kox1	InHouse			0.412328104855218	0.030455186322267097	HCT116_Kox1_InHouse	0.412328104855218	-0.412328104855218
KDSR	chr18	CAAGCCGAGGGCTGAACTCC	GTCCCAAGCCGAGGGCTGAACTCCAGGGAG	63367630.0	-	-	63367206.0	-423.0				HCT116	Zim3	InHouse			-0.3108052226346568	0.030455186322267097	HCT116_Zim3_InHouse	-0.3108052226346568	0.3108052226346568
NAPG	chr18	CAAGCCGCTGCGACGAAGCG	GGCCCAAGCCGCTGCGACGAAGCGGGGCTG	10525942.0	+	-	10526028.0	-86.0				A549	Kox1	InHouse			-1.8747102350661269	-0.13603307113753418	A549_Kox1_InHouse	-1.8747102350661269	1.8747102350661269
NAPG	chr18	CAAGCCGCTGCGACGAAGCG	GGCCCAAGCCGCTGCGACGAAGCGGGGCTG	10525942.0	+	-	10526028.0	-86.0				A549	Zim3	InHouse			-0.5892739947796866	-0.13603307113753418	A549_Zim3_InHouse	-0.5892739947796866	0.5892739947796866
NAPG	chr18	CAAGCCGCTGCGACGAAGCG	GGCCCAAGCCGCTGCGACGAAGCGGGGCTG	10525942.0	+	-	10526028.0	-86.0				HCT116	Kox1	InHouse			-7.940356402550494	-0.13603307113753418	HCT116_Kox1_InHouse	-7.940356402550494	7.940356402550494
NAPG	chr18	CAAGCCGCTGCGACGAAGCG	GGCCCAAGCCGCTGCGACGAAGCGGGGCTG	10525942.0	+	-	10526028.0	-86.0				HCT116	Zim3	InHouse			-6.951184290524357	-0.13603307113753418	HCT116_Zim3_InHouse	-6.951184290524357	6.951184290524357
MRPS24	chr7	CAAGCCGGTGACCTACGAGG	GGGACAAGCCGGTGACCTACGAGGAGGCAC	43869023.0	-	-	43869517.0	495.0				A549	Kox1	InHouse			-0.4586476976123296	1.0237747233560086	A549_Kox1_InHouse	-0.4586476976123296	0.4586476976123296
MRPS24	chr7	CAAGCCGGTGACCTACGAGG	GGGACAAGCCGGTGACCTACGAGGAGGCAC	43869023.0	-	-	43869517.0	495.0				A549	Zim3	InHouse			-1.3580256819828476	1.0237747233560086	A549_Zim3_InHouse	-1.3580256819828476	1.3580256819828476
MRPS24	chr7	CAAGCCGGTGACCTACGAGG	GGGACAAGCCGGTGACCTACGAGGAGGCAC	43869023.0	-	-	43869517.0	495.0				HCT116	Kox1	InHouse			-0.3517407328684891	1.0237747233560086	HCT116_Kox1_InHouse	-0.3517407328684891	0.3517407328684891
MRPS24	chr7	CAAGCCGGTGACCTACGAGG	GGGACAAGCCGGTGACCTACGAGGAGGCAC	43869023.0	-	-	43869517.0	495.0				HCT116	Zim3	InHouse			-1.0348281594268205	1.0237747233560086	HCT116_Zim3_InHouse	-1.0348281594268205	1.0348281594268205
SLC25A28	chr10	CAAGCCGTTAGATCCATTTC	ATCTCAAGCCGTTAGATCCATTTCAGGGTC	99619671.0	-	+	99620439.0	769.0				A549	Kox1	InHouse			-2.164206352869112	-0.16377262292636827	A549_Kox1_InHouse	-2.164206352869112	2.164206352869112
SLC25A28	chr10	CAAGCCGTTAGATCCATTTC	ATCTCAAGCCGTTAGATCCATTTCAGGGTC	99619671.0	-	+	99620439.0	769.0				A549	Zim3	InHouse			-2.9581223416251983	-0.16377262292636827	A549_Zim3_InHouse	-2.9581223416251983	2.9581223416251983
SLC25A28	chr10	CAAGCCGTTAGATCCATTTC	ATCTCAAGCCGTTAGATCCATTTCAGGGTC	99619671.0	-	+	99620439.0	769.0				HCT116	Kox1	InHouse			-3.8066190010363457	-0.16377262292636827	HCT116_Kox1_InHouse	-3.8066190010363457	3.8066190010363457
SLC25A28	chr10	CAAGCCGTTAGATCCATTTC	ATCTCAAGCCGTTAGATCCATTTCAGGGTC	99619671.0	-	+	99620439.0	769.0				HCT116	Zim3	InHouse			-2.5377900573403696	-0.16377262292636827	HCT116_Zim3_InHouse	-2.5377900573403696	2.5377900573403696
ELP6	chr3	CAAGCCTCCAGTCCAATCCC	GGCCCAAGCCTCCAGTCCAATCCCCGGGTC	47513387.0	-	+	47513712.0	326.0				A549	Kox1	InHouse			-1.8898232664556185	0.791958760455298	A549_Kox1_InHouse	-1.8898232664556185	1.8898232664556185
ELP6	chr3	CAAGCCTCCAGTCCAATCCC	GGCCCAAGCCTCCAGTCCAATCCCCGGGTC	47513387.0	-	+	47513712.0	326.0				A549	Zim3	InHouse			-2.871556725780516	0.791958760455298	A549_Zim3_InHouse	-2.871556725780516	2.871556725780516
ELP6	chr3	CAAGCCTCCAGTCCAATCCC	GGCCCAAGCCTCCAGTCCAATCCCCGGGTC	47513387.0	-	+	47513712.0	326.0				HCT116	Kox1	InHouse			-6.1949921603531575	0.791958760455298	HCT116_Kox1_InHouse	-6.1949921603531575	6.1949921603531575
ELP6	chr3	CAAGCCTCCAGTCCAATCCC	GGCCCAAGCCTCCAGTCCAATCCCCGGGTC	47513387.0	-	+	47513712.0	326.0				HCT116	Zim3	InHouse			-3.9115900903878114	0.791958760455298	HCT116_Zim3_InHouse	-3.9115900903878114	3.9115900903878114
YAE1	chr7	CAAGCGAAAGGCTCCGGCGG	ACCGCAAGCGAAAGGCTCCGGCGGCGGCCA	39566281.0	+	+	39566405.0	-124.0				A549	Kox1	InHouse			-0.8712228567536086	-0.3302297534773846	A549_Kox1_InHouse	-0.8712228567536086	0.8712228567536086
YAE1	chr7	CAAGCGAAAGGCTCCGGCGG	ACCGCAAGCGAAAGGCTCCGGCGGCGGCCA	39566281.0	+	+	39566405.0	-124.0				A549	Zim3	InHouse			0.3110013086899428	-0.3302297534773846	A549_Zim3_InHouse	0.3110013086899428	-0.3110013086899428
YAE1	chr7	CAAGCGAAAGGCTCCGGCGG	ACCGCAAGCGAAAGGCTCCGGCGGCGGCCA	39566281.0	+	+	39566405.0	-124.0				HCT116	Kox1	InHouse			-2.7190299276784047	-0.3302297534773846	HCT116_Kox1_InHouse	-2.7190299276784047	2.7190299276784047
YAE1	chr7	CAAGCGAAAGGCTCCGGCGG	ACCGCAAGCGAAAGGCTCCGGCGGCGGCCA	39566281.0	+	+	39566405.0	-124.0				HCT116	Zim3	InHouse			-1.935544138679867	-0.3302297534773846	HCT116_Zim3_InHouse	-1.935544138679867	1.935544138679867
AATF	chr17	CAAGCGAAGGAGCGCAGGCC	GCGCCAAGCGAAGGAGCGCAGGCCCGGCGG	36949314.0	+	-	36948955.0	359.0				A549	Kox1	InHouse			0.2003374535048414	-0.5058204615121719	A549_Kox1_InHouse	0.2003374535048414	-0.2003374535048414
AATF	chr17	CAAGCGAAGGAGCGCAGGCC	GCGCCAAGCGAAGGAGCGCAGGCCCGGCGG	36949314.0	+	-	36948955.0	359.0				A549	Zim3	InHouse			-0.3545044012933284	-0.5058204615121719	A549_Zim3_InHouse	-0.3545044012933284	0.3545044012933284
AATF	chr17	CAAGCGAAGGAGCGCAGGCC	GCGCCAAGCGAAGGAGCGCAGGCCCGGCGG	36949314.0	+	-	36948955.0	359.0				HCT116	Kox1	InHouse			-3.136039651710602	-0.5058204615121719	HCT116_Kox1_InHouse	-3.136039651710602	3.136039651710602
AATF	chr17	CAAGCGAAGGAGCGCAGGCC	GCGCCAAGCGAAGGAGCGCAGGCCCGGCGG	36949314.0	+	-	36948955.0	359.0				HCT116	Zim3	InHouse			-1.5752933559549922	-0.5058204615121719	HCT116_Zim3_InHouse	-1.5752933559549922	1.5752933559549922
COX6B1	chr19	CAAGCGACGCAAGGTGGTGG	AATTCAAGCGACGCAAGGTGGTGGTGGGGG	35649006.0	+	-	35648324.0	682.0				A549	Kox1	InHouse			-0.1833529924361356	-0.25413843092327504	A549_Kox1_InHouse	-0.1833529924361356	0.1833529924361356
COX6B1	chr19	CAAGCGACGCAAGGTGGTGG	AATTCAAGCGACGCAAGGTGGTGGTGGGGG	35649006.0	+	-	35648324.0	682.0				A549	Zim3	InHouse			-0.6037544155956849	-0.25413843092327504	A549_Zim3_InHouse	-0.6037544155956849	0.6037544155956849
COX6B1	chr19	CAAGCGACGCAAGGTGGTGG	AATTCAAGCGACGCAAGGTGGTGGTGGGGG	35649006.0	+	-	35648324.0	682.0				HCT116	Kox1	InHouse			-1.0145115645230218	-0.25413843092327504	HCT116_Kox1_InHouse	-1.0145115645230218	1.0145115645230218
COX6B1	chr19	CAAGCGACGCAAGGTGGTGG	AATTCAAGCGACGCAAGGTGGTGGTGGGGG	35649006.0	+	-	35648324.0	682.0				HCT116	Zim3	InHouse			-0.7483946756332779	-0.25413843092327504	HCT116_Zim3_InHouse	-0.7483946756332779	0.7483946756332779
WDR55	chr5	CAAGCGATCCTCCGAGTAGC	GGCTCAAGCGATCCTCCGAGTAGCTGGAAC	140664202.0	+	-	140664905.0	-703.0				A549	Kox1	InHouse			-0.6576297139436095	-0.38805132326522795	A549_Kox1_InHouse	-0.6576297139436095	0.6576297139436095
WDR55	chr5	CAAGCGATCCTCCGAGTAGC	GGCTCAAGCGATCCTCCGAGTAGCTGGAAC	140664202.0	+	-	140664905.0	-703.0				A549	Zim3	InHouse			0.4402447649632481	-0.38805132326522795	A549_Zim3_InHouse	0.4402447649632481	-0.4402447649632481
WDR55	chr5	CAAGCGATCCTCCGAGTAGC	GGCTCAAGCGATCCTCCGAGTAGCTGGAAC	140664202.0	+	-	140664905.0	-703.0				HCT116	Kox1	InHouse			0.3101583470077564	-0.38805132326522795	HCT116_Kox1_InHouse	0.3101583470077564	-0.3101583470077564
WDR55	chr5	CAAGCGATCCTCCGAGTAGC	GGCTCAAGCGATCCTCCGAGTAGCTGGAAC	140664202.0	+	-	140664905.0	-703.0				HCT116	Zim3	InHouse			-0.3842337929619568	-0.38805132326522795	HCT116_Zim3_InHouse	-0.3842337929619568	0.3842337929619568
MRPL45	chr17	CAAGCGCTCTCTCGCTGGCG	CGTTCAAGCGCTCTCTCGCTGGCGGGGGAC	38296932.0	+	+	38297169.0	-237.0				A549	Kox1	InHouse			-4.047368856102871	-0.781349465763806	A549_Kox1_InHouse	-4.047368856102871	4.047368856102871
MRPL45	chr17	CAAGCGCTCTCTCGCTGGCG	CGTTCAAGCGCTCTCTCGCTGGCGGGGGAC	38296932.0	+	+	38297169.0	-237.0				A549	Zim3	InHouse			-4.969010374496637	-0.781349465763806	A549_Zim3_InHouse	-4.969010374496637	4.969010374496637
MRPL45	chr17	CAAGCGCTCTCTCGCTGGCG	CGTTCAAGCGCTCTCTCGCTGGCGGGGGAC	38296932.0	+	+	38297169.0	-237.0				HCT116	Kox1	InHouse			-3.3032600786906547	-0.781349465763806	HCT116_Kox1_InHouse	-3.3032600786906547	3.3032600786906547
MRPL45	chr17	CAAGCGCTCTCTCGCTGGCG	CGTTCAAGCGCTCTCTCGCTGGCGGGGGAC	38296932.0	+	+	38297169.0	-237.0				HCT116	Zim3	InHouse			-2.054019742969765	-0.781349465763806	HCT116_Zim3_InHouse	-2.054019742969765	2.054019742969765
SPCS3	chr4	CAAGCGGAGGCACCGACCTG	GAAGCAAGCGGAGGCACCGACCTGAGGAAC	176320478.0	+	-	176319967.0	511.0				A549	Kox1	InHouse			-0.8384989979135519	-0.016066772477732413	A549_Kox1_InHouse	-0.8384989979135519	0.8384989979135519
SPCS3	chr4	CAAGCGGAGGCACCGACCTG	GAAGCAAGCGGAGGCACCGACCTGAGGAAC	176320478.0	+	-	176319967.0	511.0				A549	Zim3	InHouse			-0.0727914853069204	-0.016066772477732413	A549_Zim3_InHouse	-0.0727914853069204	0.0727914853069204
SPCS3	chr4	CAAGCGGAGGCACCGACCTG	GAAGCAAGCGGAGGCACCGACCTGAGGAAC	176320478.0	+	-	176319967.0	511.0				HCT116	Kox1	InHouse			-1.4144708462239193	-0.016066772477732413	HCT116_Kox1_InHouse	-1.4144708462239193	1.4144708462239193
SPCS3	chr4	CAAGCGGAGGCACCGACCTG	GAAGCAAGCGGAGGCACCGACCTGAGGAAC	176320478.0	+	-	176319967.0	511.0				HCT116	Zim3	InHouse			-1.1963543855217211	-0.016066772477732413	HCT116_Zim3_InHouse	-1.1963543855217211	1.1963543855217211
SLC25A28	chr10	CAAGCGGGAGCCGGAGGCCC	GGGCCAAGCGGGAGCCGGAGGCCCCGGGCT	99620444.0	-	-	99620439.0	-4.0				A549	Kox1	InHouse			-1.7332053816925337	-0.3465235671925077	A549_Kox1_InHouse	-1.7332053816925337	1.7332053816925337
SLC25A28	chr10	CAAGCGGGAGCCGGAGGCCC	GGGCCAAGCGGGAGCCGGAGGCCCCGGGCT	99620444.0	-	-	99620439.0	-4.0				A549	Zim3	InHouse			-0.8358214914232962	-0.3465235671925077	A549_Zim3_InHouse	-0.8358214914232962	0.8358214914232962
SLC25A28	chr10	CAAGCGGGAGCCGGAGGCCC	GGGCCAAGCGGGAGCCGGAGGCCCCGGGCT	99620444.0	-	-	99620439.0	-4.0				HCT116	Kox1	InHouse			-1.0161718304521852	-0.3465235671925077	HCT116_Kox1_InHouse	-1.0161718304521852	1.0161718304521852
SLC25A28	chr10	CAAGCGGGAGCCGGAGGCCC	GGGCCAAGCGGGAGCCGGAGGCCCCGGGCT	99620444.0	-	-	99620439.0	-4.0				HCT116	Zim3	InHouse			-0.2123062834940698	-0.3465235671925077	HCT116_Zim3_InHouse	-0.2123062834940698	0.2123062834940698
DAP3	chr1	CAAGCGGGAGGGATCCGCGG	CTGACAAGCGGGAGGGATCCGCGGTGGACC	155688158.0	+	-	155689092.0	-934.0				A549	Kox1	InHouse			0.9532065921820544	0.3550202154938896	A549_Kox1_InHouse	0.9532065921820544	-0.9532065921820544
DAP3	chr1	CAAGCGGGAGGGATCCGCGG	CTGACAAGCGGGAGGGATCCGCGGTGGACC	155688158.0	+	-	155689092.0	-934.0				A549	Zim3	InHouse			0.66917739561426	0.3550202154938896	A549_Zim3_InHouse	0.66917739561426	-0.66917739561426
DAP3	chr1	CAAGCGGGAGGGATCCGCGG	CTGACAAGCGGGAGGGATCCGCGGTGGACC	155688158.0	+	-	155689092.0	-934.0				HCT116	Kox1	InHouse			-0.9980966388646436	0.3550202154938896	HCT116_Kox1_InHouse	-0.9980966388646436	0.9980966388646436
DAP3	chr1	CAAGCGGGAGGGATCCGCGG	CTGACAAGCGGGAGGGATCCGCGGTGGACC	155688158.0	+	-	155689092.0	-934.0				HCT116	Zim3	InHouse			-1.2566250148776306	0.3550202154938896	HCT116_Zim3_InHouse	-1.2566250148776306	1.2566250148776306
ANAPC4	chr4	CAAGCGGGATCTCATTGCTT	CGCCCAAGCGGGATCTCATTGCTTTGGCCA	25377534.0	+	+	25377264.0	270.0				A549	Kox1	InHouse			-4.807120171899306	-0.2581387258369456	A549_Kox1_InHouse	-4.807120171899306	4.807120171899306
ANAPC4	chr4	CAAGCGGGATCTCATTGCTT	CGCCCAAGCGGGATCTCATTGCTTTGGCCA	25377534.0	+	+	25377264.0	270.0				A549	Zim3	InHouse			-6.293037732782366	-0.2581387258369456	A549_Zim3_InHouse	-6.293037732782366	6.293037732782366
ANAPC4	chr4	CAAGCGGGATCTCATTGCTT	CGCCCAAGCGGGATCTCATTGCTTTGGCCA	25377534.0	+	+	25377264.0	270.0				HCT116	Kox1	InHouse			-9.456545557689845	-0.2581387258369456	HCT116_Kox1_InHouse	-9.456545557689845	9.456545557689845
ANAPC4	chr4	CAAGCGGGATCTCATTGCTT	CGCCCAAGCGGGATCTCATTGCTTTGGCCA	25377534.0	+	+	25377264.0	270.0				HCT116	Zim3	InHouse			-7.085497185488488	-0.2581387258369456	HCT116_Zim3_InHouse	-7.085497185488488	7.085497185488488
PIGS	chr17	CAAGCGGGCGAGGGGTGGGA	GGAGCAAGCGGGCGAGGGGTGGGAGGGCTC	28571654.0	-	+	28571524.0	-129.0				A549	Kox1	InHouse			-0.9961719109737722	-0.2091939797776692	A549_Kox1_InHouse	-0.9961719109737722	0.9961719109737722
PIGS	chr17	CAAGCGGGCGAGGGGTGGGA	GGAGCAAGCGGGCGAGGGGTGGGAGGGCTC	28571654.0	-	+	28571524.0	-129.0				A549	Zim3	InHouse			-2.230856644401235	-0.2091939797776692	A549_Zim3_InHouse	-2.230856644401235	2.230856644401235
PIGS	chr17	CAAGCGGGCGAGGGGTGGGA	GGAGCAAGCGGGCGAGGGGTGGGAGGGCTC	28571654.0	-	+	28571524.0	-129.0				HCT116	Kox1	InHouse			-4.30510954087428	-0.2091939797776692	HCT116_Kox1_InHouse	-4.30510954087428	4.30510954087428
PIGS	chr17	CAAGCGGGCGAGGGGTGGGA	GGAGCAAGCGGGCGAGGGGTGGGAGGGCTC	28571654.0	-	+	28571524.0	-129.0				HCT116	Zim3	InHouse			-5.824927238039185	-0.2091939797776692	HCT116_Zim3_InHouse	-5.824927238039185	5.824927238039185
GMPPB	chr3	CAAGCGGGGCGGGCAGCGCT	GACACAAGCGGGGCGGGCAGCGCTAGGTGT	49724355.0	-	+	49723951.0	-403.0				A549	Kox1	InHouse			-2.522170190305868	0.023864136496320562	A549_Kox1_InHouse	-2.522170190305868	2.522170190305868
GMPPB	chr3	CAAGCGGGGCGGGCAGCGCT	GACACAAGCGGGGCGGGCAGCGCTAGGTGT	49724355.0	-	+	49723951.0	-403.0				A549	Zim3	InHouse			-4.793716073143468	0.023864136496320562	A549_Zim3_InHouse	-4.793716073143468	4.793716073143468
GMPPB	chr3	CAAGCGGGGCGGGCAGCGCT	GACACAAGCGGGGCGGGCAGCGCTAGGTGT	49724355.0	-	+	49723951.0	-403.0				HCT116	Kox1	InHouse			-0.1615091757559217	0.023864136496320562	HCT116_Kox1_InHouse	-0.1615091757559217	0.1615091757559217
GMPPB	chr3	CAAGCGGGGCGGGCAGCGCT	GACACAAGCGGGGCGGGCAGCGCTAGGTGT	49724355.0	-	+	49723951.0	-403.0				HCT116	Zim3	InHouse			1.2118030252378176	0.023864136496320562	HCT116_Zim3_InHouse	1.2118030252378176	-1.2118030252378176
TEDC1	chr14	CAAGCGGGGTCAGTGTTGGG	GGAGCAAGCGGGGTCAGTGTTGGGTGGGGG	105491810.0	+	-	105491247.0	563.0				A549	Kox1	InHouse			-0.0110234586123237	-0.1722885443069693	A549_Kox1_InHouse	-0.0110234586123237	0.0110234586123237
TEDC1	chr14	CAAGCGGGGTCAGTGTTGGG	GGAGCAAGCGGGGTCAGTGTTGGGTGGGGG	105491810.0	+	-	105491247.0	563.0				A549	Zim3	InHouse			1.0784346196718124	-0.1722885443069693	A549_Zim3_InHouse	1.0784346196718124	-1.0784346196718124
TEDC1	chr14	CAAGCGGGGTCAGTGTTGGG	GGAGCAAGCGGGGTCAGTGTTGGGTGGGGG	105491810.0	+	-	105491247.0	563.0				HCT116	Kox1	InHouse			0.0875140920084475	-0.1722885443069693	HCT116_Kox1_InHouse	0.0875140920084475	-0.0875140920084475
TEDC1	chr14	CAAGCGGGGTCAGTGTTGGG	GGAGCAAGCGGGGTCAGTGTTGGGTGGGGG	105491810.0	+	-	105491247.0	563.0				HCT116	Zim3	InHouse			0.5038969382290022	-0.1722885443069693	HCT116_Zim3_InHouse	0.5038969382290022	-0.5038969382290022
PRPF6	chr20	CAAGCGTCTTTCAGACTGCG	CCACCAAGCGTCTTTCAGACTGCGCGGCCA	63981410.0	+	-	63981133.0	277.0				A549	Kox1	InHouse			-4.218689983182575	-0.3155010398148398	A549_Kox1_InHouse	-4.218689983182575	4.218689983182575
PRPF6	chr20	CAAGCGTCTTTCAGACTGCG	CCACCAAGCGTCTTTCAGACTGCGCGGCCA	63981410.0	+	-	63981133.0	277.0				A549	Zim3	InHouse			-1.085715760810504	-0.3155010398148398	A549_Zim3_InHouse	-1.085715760810504	1.085715760810504
PRPF6	chr20	CAAGCGTCTTTCAGACTGCG	CCACCAAGCGTCTTTCAGACTGCGCGGCCA	63981410.0	+	-	63981133.0	277.0				HCT116	Kox1	InHouse			-0.7330152185376866	-0.3155010398148398	HCT116_Kox1_InHouse	-0.7330152185376866	0.7330152185376866
PRPF6	chr20	CAAGCGTCTTTCAGACTGCG	CCACCAAGCGTCTTTCAGACTGCGCGGCCA	63981410.0	+	-	63981133.0	277.0				HCT116	Zim3	InHouse			-1.7896763379658127	-0.3155010398148398	HCT116_Zim3_InHouse	-1.7896763379658127	1.7896763379658127
TOP2A	chr17	CAAGCTACGATTGGTTCTTC	AAGGCAAGCTACGATTGGTTCTTCTGGACG	40417982.0	-	-	40417896.0	-85.0				A549	Kox1	InHouse			-0.9687716762054284	-0.5367917291040256	A549_Kox1_InHouse	-0.9687716762054284	0.9687716762054284
TOP2A	chr17	CAAGCTACGATTGGTTCTTC	AAGGCAAGCTACGATTGGTTCTTCTGGACG	40417982.0	-	-	40417896.0	-85.0				A549	Zim3	InHouse			-1.5582065198017991	-0.5367917291040256	A549_Zim3_InHouse	-1.5582065198017991	1.5582065198017991
TOP2A	chr17	CAAGCTACGATTGGTTCTTC	AAGGCAAGCTACGATTGGTTCTTCTGGACG	40417982.0	-	-	40417896.0	-85.0				HCT116	Kox1	InHouse			-0.0527106478536156	-0.5367917291040256	HCT116_Kox1_InHouse	-0.0527106478536156	0.0527106478536156
TOP2A	chr17	CAAGCTACGATTGGTTCTTC	AAGGCAAGCTACGATTGGTTCTTCTGGACG	40417982.0	-	-	40417896.0	-85.0				HCT116	Zim3	InHouse			-0.2214418895174437	-0.5367917291040256	HCT116_Zim3_InHouse	-0.2214418895174437	0.2214418895174437
ERCC6L	chr23	CAAGCTCCAAACTCCCGCCG	GCTCCAAGCTCCAAACTCCCGCCGGGGTAA	72238942.0	-	-	72239027.0	86.0				A549	Kox1	InHouse			-2.7728994900964032	0.515104152402301	A549_Kox1_InHouse	-2.7728994900964032	2.7728994900964032
ERCC6L	chr23	CAAGCTCCAAACTCCCGCCG	GCTCCAAGCTCCAAACTCCCGCCGGGGTAA	72238942.0	-	-	72239027.0	86.0				A549	Zim3	InHouse			-2.530791244827744	0.515104152402301	A549_Zim3_InHouse	-2.530791244827744	2.530791244827744
ERCC6L	chr23	CAAGCTCCAAACTCCCGCCG	GCTCCAAGCTCCAAACTCCCGCCGGGGTAA	72238942.0	-	-	72239027.0	86.0				HCT116	Kox1	InHouse			-8.079553517167847	0.515104152402301	HCT116_Kox1_InHouse	-8.079553517167847	8.079553517167847
ERCC6L	chr23	CAAGCTCCAAACTCCCGCCG	GCTCCAAGCTCCAAACTCCCGCCGGGGTAA	72238942.0	-	-	72239027.0	86.0				HCT116	Zim3	InHouse			-6.315638812475782	0.515104152402301	HCT116_Zim3_InHouse	-6.315638812475782	6.315638812475782
DNLZ	chr9	CAAGCTCCGAGCAGGGGCCG	CGCTCAAGCTCCGAGCAGGGGCCGGGGCCC	136363553.0	-	-	136363744.0	192.0				A549	Kox1	InHouse			0.368178906435905	-1.3137008851200749	A549_Kox1_InHouse	0.368178906435905	-0.368178906435905
DNLZ	chr9	CAAGCTCCGAGCAGGGGCCG	CGCTCAAGCTCCGAGCAGGGGCCGGGGCCC	136363553.0	-	-	136363744.0	192.0				A549	Zim3	InHouse			0.8417572755539366	-1.3137008851200749	A549_Zim3_InHouse	0.8417572755539366	-0.8417572755539366
DNLZ	chr9	CAAGCTCCGAGCAGGGGCCG	CGCTCAAGCTCCGAGCAGGGGCCGGGGCCC	136363553.0	-	-	136363744.0	192.0				HCT116	Kox1	InHouse			0.1244306049121238	-1.3137008851200749	HCT116_Kox1_InHouse	0.1244306049121238	-0.1244306049121238
DNLZ	chr9	CAAGCTCCGAGCAGGGGCCG	CGCTCAAGCTCCGAGCAGGGGCCGGGGCCC	136363553.0	-	-	136363744.0	192.0				HCT116	Zim3	InHouse			-0.1069371887459477	-1.3137008851200749	HCT116_Zim3_InHouse	-0.1069371887459477	0.1069371887459477
DNTTIP2	chr1	CAAGCTCGGGTCCTCTCTGT	GCGGCAAGCTCGGGTCCTCTCTGTCGGCAG	93878976.0	-	+	93879206.0	231.0				A549	Kox1	InHouse			-8.509112443625227	0.7122983763276912	A549_Kox1_InHouse	-8.509112443625227	8.509112443625227
DNTTIP2	chr1	CAAGCTCGGGTCCTCTCTGT	GCGGCAAGCTCGGGTCCTCTCTGTCGGCAG	93878976.0	-	+	93879206.0	231.0				A549	Zim3	InHouse			-10.06612896790318	0.7122983763276912	A549_Zim3_InHouse	-10.06612896790318	10.06612896790318
DNTTIP2	chr1	CAAGCTCGGGTCCTCTCTGT	GCGGCAAGCTCGGGTCCTCTCTGTCGGCAG	93878976.0	-	+	93879206.0	231.0				HCT116	Kox1	InHouse			-9.6669434390358	0.7122983763276912	HCT116_Kox1_InHouse	-9.6669434390358	9.6669434390358
DNTTIP2	chr1	CAAGCTCGGGTCCTCTCTGT	GCGGCAAGCTCGGGTCCTCTCTGTCGGCAG	93878976.0	-	+	93879206.0	231.0				HCT116	Zim3	InHouse			-10.16953563183423	0.7122983763276912	HCT116_Zim3_InHouse	-10.16953563183423	10.16953563183423
PRPF6	chr20	CAAGCTCTACACAACTGGAC	CACACAAGCTCTACACAACTGGACAGGGTA	63980735.0	+	+	63981133.0	-398.0				A549	Kox1	InHouse			0.2806856666723384	0.14401726636977338	A549_Kox1_InHouse	0.2806856666723384	-0.2806856666723384
PRPF6	chr20	CAAGCTCTACACAACTGGAC	CACACAAGCTCTACACAACTGGACAGGGTA	63980735.0	+	+	63981133.0	-398.0				A549	Zim3	InHouse			-1.2698064994513008	0.14401726636977338	A549_Zim3_InHouse	-1.2698064994513008	1.2698064994513008
PRPF6	chr20	CAAGCTCTACACAACTGGAC	CACACAAGCTCTACACAACTGGACAGGGTA	63980735.0	+	+	63981133.0	-398.0				HCT116	Kox1	InHouse			-1.2588923105605871	0.14401726636977338	HCT116_Kox1_InHouse	-1.2588923105605871	1.2588923105605871
PRPF6	chr20	CAAGCTCTACACAACTGGAC	CACACAAGCTCTACACAACTGGACAGGGTA	63980735.0	+	+	63981133.0	-398.0				HCT116	Zim3	InHouse			-0.206958726827299	0.14401726636977338	HCT116_Zim3_InHouse	-0.206958726827299	0.206958726827299
NMT1	chr17	CAAGCTCTTTCGCGCACACG	TCGCCAAGCTCTTTCGCGCACACGTGGTCC	45060597.0	+	-	45061318.0	-721.0				A549	Kox1	InHouse			-1.1120380291998253	-0.48785465603470324	A549_Kox1_InHouse	-1.1120380291998253	1.1120380291998253
NMT1	chr17	CAAGCTCTTTCGCGCACACG	TCGCCAAGCTCTTTCGCGCACACGTGGTCC	45060597.0	+	-	45061318.0	-721.0				A549	Zim3	InHouse			-0.1735040762874386	-0.48785465603470324	A549_Zim3_InHouse	-0.1735040762874386	0.1735040762874386
NMT1	chr17	CAAGCTCTTTCGCGCACACG	TCGCCAAGCTCTTTCGCGCACACGTGGTCC	45060597.0	+	-	45061318.0	-721.0				HCT116	Kox1	InHouse			0.3660730090481694	-0.48785465603470324	HCT116_Kox1_InHouse	0.3660730090481694	-0.3660730090481694
NMT1	chr17	CAAGCTCTTTCGCGCACACG	TCGCCAAGCTCTTTCGCGCACACGTGGTCC	45060597.0	+	-	45061318.0	-721.0				HCT116	Zim3	InHouse			0.4108955522359688	-0.48785465603470324	HCT116_Zim3_InHouse	0.4108955522359688	-0.4108955522359688
GMPPB	chr3	CAAGCTGACACCAGCCCCTG	GGGCCAAGCTGACACCAGCCCCTGAGGGTG	49724850.0	-	-	49723951.0	-898.0				A549	Kox1	InHouse			-1.0555717599911087	0.14366898483172671	A549_Kox1_InHouse	-1.0555717599911087	1.0555717599911087
GMPPB	chr3	CAAGCTGACACCAGCCCCTG	GGGCCAAGCTGACACCAGCCCCTGAGGGTG	49724850.0	-	-	49723951.0	-898.0				A549	Zim3	InHouse			0.6202858021288926	0.14366898483172671	A549_Zim3_InHouse	0.6202858021288926	-0.6202858021288926
GMPPB	chr3	CAAGCTGACACCAGCCCCTG	GGGCCAAGCTGACACCAGCCCCTGAGGGTG	49724850.0	-	-	49723951.0	-898.0				HCT116	Kox1	InHouse			0.0030889084523739	0.14366898483172671	HCT116_Kox1_InHouse	0.0030889084523739	-0.0030889084523739
GMPPB	chr3	CAAGCTGACACCAGCCCCTG	GGGCCAAGCTGACACCAGCCCCTGAGGGTG	49724850.0	-	-	49723951.0	-898.0				HCT116	Zim3	InHouse			-0.5822623505219315	0.14366898483172671	HCT116_Zim3_InHouse	-0.5822623505219315	0.5822623505219315
RBBP6	chr16	CAAGCTGCTGGGCAGCGGCT	CCCGCAAGCTGCTGGGCAGCGGCTAGGGCT	24539696.0	+	-	24539567.0	129.0				A549	Kox1	InHouse			-0.5303882437486939	-0.7301364974953459	A549_Kox1_InHouse	-0.5303882437486939	0.5303882437486939
RBBP6	chr16	CAAGCTGCTGGGCAGCGGCT	CCCGCAAGCTGCTGGGCAGCGGCTAGGGCT	24539696.0	+	-	24539567.0	129.0				A549	Zim3	InHouse			-0.93158376972053	-0.7301364974953459	A549_Zim3_InHouse	-0.93158376972053	0.93158376972053
RBBP6	chr16	CAAGCTGCTGGGCAGCGGCT	CCCGCAAGCTGCTGGGCAGCGGCTAGGGCT	24539696.0	+	-	24539567.0	129.0				HCT116	Kox1	InHouse			0.2167577494384276	-0.7301364974953459	HCT116_Kox1_InHouse	0.2167577494384276	-0.2167577494384276
RBBP6	chr16	CAAGCTGCTGGGCAGCGGCT	CCCGCAAGCTGCTGGGCAGCGGCTAGGGCT	24539696.0	+	-	24539567.0	129.0				HCT116	Zim3	InHouse			0.1881672033811448	-0.7301364974953459	HCT116_Zim3_InHouse	0.1881672033811448	-0.1881672033811448
POLR1E	chr9	CAAGCTTAGGCTGAAGCCTT	ATAGCAAGCTTAGGCTGAAGCCTTTGGCGC	37485763.0	+	+	37485949.0	-186.0				A549	Kox1	InHouse			0.7832164218633121	-0.1453401444598722	A549_Kox1_InHouse	0.7832164218633121	-0.7832164218633121
POLR1E	chr9	CAAGCTTAGGCTGAAGCCTT	ATAGCAAGCTTAGGCTGAAGCCTTTGGCGC	37485763.0	+	+	37485949.0	-186.0				A549	Zim3	InHouse			0.5724821828227161	-0.1453401444598722	A549_Zim3_InHouse	0.5724821828227161	-0.5724821828227161
POLR1E	chr9	CAAGCTTAGGCTGAAGCCTT	ATAGCAAGCTTAGGCTGAAGCCTTTGGCGC	37485763.0	+	+	37485949.0	-186.0				HCT116	Kox1	InHouse			0.0620612231619017	-0.1453401444598722	HCT116_Kox1_InHouse	0.0620612231619017	-0.0620612231619017
POLR1E	chr9	CAAGCTTAGGCTGAAGCCTT	ATAGCAAGCTTAGGCTGAAGCCTTTGGCGC	37485763.0	+	+	37485949.0	-186.0				HCT116	Zim3	InHouse			-1.2217570079524689	-0.1453401444598722	HCT116_Zim3_InHouse	-1.2217570079524689	1.2217570079524689
SNRPF	chr12	CAAGCTTTCTTTCCGGCCGC	TGACCAAGCTTTCTTTCCGGCCGCAGGTCT	95859684.0	+	-	95858953.0	731.0				A549	Kox1	InHouse			-0.4351992978122841	-0.8154744164203394	A549_Kox1_InHouse	-0.4351992978122841	0.4351992978122841
SNRPF	chr12	CAAGCTTTCTTTCCGGCCGC	TGACCAAGCTTTCTTTCCGGCCGCAGGTCT	95859684.0	+	-	95858953.0	731.0				A549	Zim3	InHouse			-1.2283109241359895	-0.8154744164203394	A549_Zim3_InHouse	-1.2283109241359895	1.2283109241359895
SNRPF	chr12	CAAGCTTTCTTTCCGGCCGC	TGACCAAGCTTTCTTTCCGGCCGCAGGTCT	95859684.0	+	-	95858953.0	731.0				HCT116	Kox1	InHouse			1.8490899194917352	-0.8154744164203394	HCT116_Kox1_InHouse	1.8490899194917352	-1.8490899194917352
SNRPF	chr12	CAAGCTTTCTTTCCGGCCGC	TGACCAAGCTTTCTTTCCGGCCGCAGGTCT	95859684.0	+	-	95858953.0	731.0				HCT116	Zim3	InHouse			0.8338518041064084	-0.8154744164203394	HCT116_Zim3_InHouse	0.8338518041064084	-0.8338518041064084
YEATS4	chr12	CAAGGAAACGGGCGACTCCG	CTGCCAAGGAAACGGGCGACTCCGAGGGCT	69360306.0	+	+	69359744.0	562.0				A549	Kox1	InHouse			-1.409561670425482	-0.5433625720570782	A549_Kox1_InHouse	-1.409561670425482	1.409561670425482
YEATS4	chr12	CAAGGAAACGGGCGACTCCG	CTGCCAAGGAAACGGGCGACTCCGAGGGCT	69360306.0	+	+	69359744.0	562.0				A549	Zim3	InHouse			-0.7889072479963047	-0.5433625720570782	A549_Zim3_InHouse	-0.7889072479963047	0.7889072479963047
YEATS4	chr12	CAAGGAAACGGGCGACTCCG	CTGCCAAGGAAACGGGCGACTCCGAGGGCT	69360306.0	+	+	69359744.0	562.0				HCT116	Kox1	InHouse			-7.741084163690093	-0.5433625720570782	HCT116_Kox1_InHouse	-7.741084163690093	7.741084163690093
YEATS4	chr12	CAAGGAAACGGGCGACTCCG	CTGCCAAGGAAACGGGCGACTCCGAGGGCT	69360306.0	+	+	69359744.0	562.0				HCT116	Zim3	InHouse			-6.134031200656947	-0.5433625720570782	HCT116_Zim3_InHouse	-6.134031200656947	6.134031200656947
ERCC6L	chr23	CAAGGAAGGGAAGATATCTG	CGATCAAGGAAGGGAAGATATCTGTGGATG	72239385.0	-	-	72239027.0	-357.0				A549	Kox1	InHouse			0.6625468899300013	0.7087057280146458	A549_Kox1_InHouse	0.6625468899300013	-0.6625468899300013
ERCC6L	chr23	CAAGGAAGGGAAGATATCTG	CGATCAAGGAAGGGAAGATATCTGTGGATG	72239385.0	-	-	72239027.0	-357.0				A549	Zim3	InHouse			-1.1995653947666327	0.7087057280146458	A549_Zim3_InHouse	-1.1995653947666327	1.1995653947666327
ERCC6L	chr23	CAAGGAAGGGAAGATATCTG	CGATCAAGGAAGGGAAGATATCTGTGGATG	72239385.0	-	-	72239027.0	-357.0				HCT116	Kox1	InHouse			-6.885461679803986	0.7087057280146458	HCT116_Kox1_InHouse	-6.885461679803986	6.885461679803986
ERCC6L	chr23	CAAGGAAGGGAAGATATCTG	CGATCAAGGAAGGGAAGATATCTGTGGATG	72239385.0	-	-	72239027.0	-357.0				HCT116	Zim3	InHouse			-4.293733079861555	0.7087057280146458	HCT116_Zim3_InHouse	-4.293733079861555	4.293733079861555
DDOST	chr1	CAAGGAATCCACCTCCCACC	GGTTCAAGGAATCCACCTCCCACCAGGGCA	20661533.0	-	-	20661369.0	-163.0				A549	Kox1	InHouse			-3.421616720583583	0.4374074251281867	A549_Kox1_InHouse	-3.421616720583583	3.421616720583583
DDOST	chr1	CAAGGAATCCACCTCCCACC	GGTTCAAGGAATCCACCTCCCACCAGGGCA	20661533.0	-	-	20661369.0	-163.0				A549	Zim3	InHouse			-3.947585535766167	0.4374074251281867	A549_Zim3_InHouse	-3.947585535766167	3.947585535766167
DDOST	chr1	CAAGGAATCCACCTCCCACC	GGTTCAAGGAATCCACCTCCCACCAGGGCA	20661533.0	-	-	20661369.0	-163.0				HCT116	Kox1	InHouse			-0.4780728061466563	0.4374074251281867	HCT116_Kox1_InHouse	-0.4780728061466563	0.4780728061466563
DDOST	chr1	CAAGGAATCCACCTCCCACC	GGTTCAAGGAATCCACCTCCCACCAGGGCA	20661533.0	-	-	20661369.0	-163.0				HCT116	Zim3	InHouse			-0.3178803653701226	0.4374074251281867	HCT116_Zim3_InHouse	-0.3178803653701226	0.3178803653701226
MROH6	chr8	CAAGGACCCAGGACCCAGAG	TGGCCAAGGACCCAGGACCCAGAGGGGCCT	143573347.0	-	-	143572772.0	-574.0				A549	Kox1	InHouse			0.3200657943295533	0.3577607069227758	A549_Kox1_InHouse	0.3200657943295533	-0.3200657943295533
MROH6	chr8	CAAGGACCCAGGACCCAGAG	TGGCCAAGGACCCAGGACCCAGAGGGGCCT	143573347.0	-	-	143572772.0	-574.0				A549	Zim3	InHouse			-0.3587101580197804	0.3577607069227758	A549_Zim3_InHouse	-0.3587101580197804	0.3587101580197804
MROH6	chr8	CAAGGACCCAGGACCCAGAG	TGGCCAAGGACCCAGGACCCAGAGGGGCCT	143573347.0	-	-	143572772.0	-574.0				HCT116	Kox1	InHouse			-2.873305377131443	0.3577607069227758	HCT116_Kox1_InHouse	-2.873305377131443	2.873305377131443
MROH6	chr8	CAAGGACCCAGGACCCAGAG	TGGCCAAGGACCCAGGACCCAGAGGGGCCT	143573347.0	-	-	143572772.0	-574.0				HCT116	Zim3	InHouse			-1.020764705248445	0.3577607069227758	HCT116_Zim3_InHouse	-1.020764705248445	1.020764705248445
DDX18	chr2	CAAGGACCCTTCAGCAGTCC	TACCCAAGGACCCTTCAGCAGTCCAGGACA	117813793.0	+	-	117814692.0	-899.0				A549	Kox1	InHouse			0.3397733631474741	0.020052402950673863	A549_Kox1_InHouse	0.3397733631474741	-0.3397733631474741
DDX18	chr2	CAAGGACCCTTCAGCAGTCC	TACCCAAGGACCCTTCAGCAGTCCAGGACA	117813793.0	+	-	117814692.0	-899.0				A549	Zim3	InHouse			0.8403912763973312	0.020052402950673863	A549_Zim3_InHouse	0.8403912763973312	-0.8403912763973312
DDX18	chr2	CAAGGACCCTTCAGCAGTCC	TACCCAAGGACCCTTCAGCAGTCCAGGACA	117813793.0	+	-	117814692.0	-899.0				HCT116	Kox1	InHouse			0.8923555255531499	0.020052402950673863	HCT116_Kox1_InHouse	0.8923555255531499	-0.8923555255531499
DDX18	chr2	CAAGGACCCTTCAGCAGTCC	TACCCAAGGACCCTTCAGCAGTCCAGGACA	117813793.0	+	-	117814692.0	-899.0				HCT116	Zim3	InHouse			1.0956024176834138	0.020052402950673863	HCT116_Zim3_InHouse	1.0956024176834138	-1.0956024176834138
RBBP6	chr16	CAAGGAGACCCAGGCACAGA	CAGCCAAGGAGACCCAGGCACAGAGGGGTT	24538926.0	+	+	24539567.0	-641.0				A549	Kox1	InHouse			0.0794124417976046	0.11779635632833736	A549_Kox1_InHouse	0.0794124417976046	-0.0794124417976046
RBBP6	chr16	CAAGGAGACCCAGGCACAGA	CAGCCAAGGAGACCCAGGCACAGAGGGGTT	24538926.0	+	+	24539567.0	-641.0				A549	Zim3	InHouse			2.311010405267546	0.11779635632833736	A549_Zim3_InHouse	2.311010405267546	-2.311010405267546
RBBP6	chr16	CAAGGAGACCCAGGCACAGA	CAGCCAAGGAGACCCAGGCACAGAGGGGTT	24538926.0	+	+	24539567.0	-641.0				HCT116	Kox1	InHouse			2.1167750796710867	0.11779635632833736	HCT116_Kox1_InHouse	2.1167750796710867	-2.1167750796710867
RBBP6	chr16	CAAGGAGACCCAGGCACAGA	CAGCCAAGGAGACCCAGGCACAGAGGGGTT	24538926.0	+	+	24539567.0	-641.0				HCT116	Zim3	InHouse			0.0504417094566786	0.11779635632833736	HCT116_Zim3_InHouse	0.0504417094566786	-0.0504417094566786
HEATR1	chr1	CAAGGAGCCCAACCCTCACC	GTACCAAGGAGCCCAACCCTCACCCGGAAA	236604505.0	-	+	236604516.0	12.0				A549	Kox1	InHouse			-6.38486557493262	0.4999851540578643	A549_Kox1_InHouse	-6.38486557493262	6.38486557493262
HEATR1	chr1	CAAGGAGCCCAACCCTCACC	GTACCAAGGAGCCCAACCCTCACCCGGAAA	236604505.0	-	+	236604516.0	12.0				A549	Zim3	InHouse			-8.841404383340238	0.4999851540578643	A549_Zim3_InHouse	-8.841404383340238	8.841404383340238
HEATR1	chr1	CAAGGAGCCCAACCCTCACC	GTACCAAGGAGCCCAACCCTCACCCGGAAA	236604505.0	-	+	236604516.0	12.0				HCT116	Kox1	InHouse			-10.404340557248046	0.4999851540578643	HCT116_Kox1_InHouse	-10.404340557248046	10.404340557248046
HEATR1	chr1	CAAGGAGCCCAACCCTCACC	GTACCAAGGAGCCCAACCCTCACCCGGAAA	236604505.0	-	+	236604516.0	12.0				HCT116	Zim3	InHouse			-7.852123264148401	0.4999851540578643	HCT116_Zim3_InHouse	-7.852123264148401	7.852123264148401
PRMT5	chr14	CAAGGATGGAGAGGAGAACA	GCAGCAAGGATGGAGAGGAGAACACGGTAC	22930361.0	-	+	22929376.0	-984.0				A549	Kox1	InHouse			0.6825386833703146	0.79746648624764	A549_Kox1_InHouse	0.6825386833703146	-0.6825386833703146
PRMT5	chr14	CAAGGATGGAGAGGAGAACA	GCAGCAAGGATGGAGAGGAGAACACGGTAC	22930361.0	-	+	22929376.0	-984.0				A549	Zim3	InHouse			0.0194864784728457	0.79746648624764	A549_Zim3_InHouse	0.0194864784728457	-0.0194864784728457
PRMT5	chr14	CAAGGATGGAGAGGAGAACA	GCAGCAAGGATGGAGAGGAGAACACGGTAC	22930361.0	-	+	22929376.0	-984.0				HCT116	Kox1	InHouse			-3.20137234985214	0.79746648624764	HCT116_Kox1_InHouse	-3.20137234985214	3.20137234985214
PRMT5	chr14	CAAGGATGGAGAGGAGAACA	GCAGCAAGGATGGAGAGGAGAACACGGTAC	22930361.0	-	+	22929376.0	-984.0				HCT116	Zim3	InHouse			-2.624820863842046	0.79746648624764	HCT116_Zim3_InHouse	-2.624820863842046	2.624820863842046
LARS1	chr5	CAAGGCATCTCACAGCCCGC	CAGCCAAGGCATCTCACAGCCCGCCGGGAA	146182677.0	-	+	146182650.0	-26.0				A549	Kox1	InHouse			0.0134701451838604	0.09984759107005355	A549_Kox1_InHouse	0.0134701451838604	-0.0134701451838604
LARS1	chr5	CAAGGCATCTCACAGCCCGC	CAGCCAAGGCATCTCACAGCCCGCCGGGAA	146182677.0	-	+	146182650.0	-26.0				A549	Zim3	InHouse			-0.9828868203071728	0.09984759107005355	A549_Zim3_InHouse	-0.9828868203071728	0.9828868203071728
LARS1	chr5	CAAGGCATCTCACAGCCCGC	CAGCCAAGGCATCTCACAGCCCGCCGGGAA	146182677.0	-	+	146182650.0	-26.0				HCT116	Kox1	InHouse			-2.298780877317653	0.09984759107005355	HCT116_Kox1_InHouse	-2.298780877317653	2.298780877317653
LARS1	chr5	CAAGGCATCTCACAGCCCGC	CAGCCAAGGCATCTCACAGCCCGCCGGGAA	146182677.0	-	+	146182650.0	-26.0				HCT116	Zim3	InHouse			-3.32006750339172	0.09984759107005355	HCT116_Zim3_InHouse	-3.32006750339172	3.32006750339172
PRPF6	chr20	CAAGGCATGTTGGCGGGCGT	TGTCCAAGGCATGTTGGCGGGCGTGGGTGG	63980584.0	+	+	63981133.0	-549.0				A549	Kox1	InHouse			0.4793240882451322	-0.31700475515887	A549_Kox1_InHouse	0.4793240882451322	-0.4793240882451322
PRPF6	chr20	CAAGGCATGTTGGCGGGCGT	TGTCCAAGGCATGTTGGCGGGCGTGGGTGG	63980584.0	+	+	63981133.0	-549.0				A549	Zim3	InHouse			-1.0002461000491218	-0.31700475515887	A549_Zim3_InHouse	-1.0002461000491218	1.0002461000491218
PRPF6	chr20	CAAGGCATGTTGGCGGGCGT	TGTCCAAGGCATGTTGGCGGGCGTGGGTGG	63980584.0	+	+	63981133.0	-549.0				HCT116	Kox1	InHouse			0.6593789906240602	-0.31700475515887	HCT116_Kox1_InHouse	0.6593789906240602	-0.6593789906240602
PRPF6	chr20	CAAGGCATGTTGGCGGGCGT	TGTCCAAGGCATGTTGGCGGGCGTGGGTGG	63980584.0	+	+	63981133.0	-549.0				HCT116	Zim3	InHouse			0.2314714474317455	-0.31700475515887	HCT116_Zim3_InHouse	0.2314714474317455	-0.2314714474317455
CKAP5	chr11	CAAGGCCCAACCCACACTGC	GTAGCAAGGCCCAACCCACACTGCTGGCTA	46845590.0	-	+	46846280.0	691.0				A549	Kox1	InHouse			-5.1327894097756	0.029828206254811196	A549_Kox1_InHouse	-5.1327894097756	5.1327894097756
CKAP5	chr11	CAAGGCCCAACCCACACTGC	GTAGCAAGGCCCAACCCACACTGCTGGCTA	46845590.0	-	+	46846280.0	691.0				A549	Zim3	InHouse			-6.607078467817449	0.029828206254811196	A549_Zim3_InHouse	-6.607078467817449	6.607078467817449
CKAP5	chr11	CAAGGCCCAACCCACACTGC	GTAGCAAGGCCCAACCCACACTGCTGGCTA	46845590.0	-	+	46846280.0	691.0				HCT116	Kox1	InHouse			-8.269255039556246	0.029828206254811196	HCT116_Kox1_InHouse	-8.269255039556246	8.269255039556246
CKAP5	chr11	CAAGGCCCAACCCACACTGC	GTAGCAAGGCCCAACCCACACTGCTGGCTA	46845590.0	-	+	46846280.0	691.0				HCT116	Zim3	InHouse			-8.277982906660066	0.029828206254811196	HCT116_Zim3_InHouse	-8.277982906660066	8.277982906660066
RRM2	chr2	CAAGGCCGCCGAGACCCTCA	GCGCCAAGGCCGCCGAGACCCTCAGGGGCT	10122397.0	+	+	10122740.0	-343.0				A549	Kox1	InHouse			-6.326125277656831	0.281431646189175	A549_Kox1_InHouse	-6.326125277656831	6.326125277656831
RRM2	chr2	CAAGGCCGCCGAGACCCTCA	GCGCCAAGGCCGCCGAGACCCTCAGGGGCT	10122397.0	+	+	10122740.0	-343.0				A549	Zim3	InHouse			-7.206311262926844	0.281431646189175	A549_Zim3_InHouse	-7.206311262926844	7.206311262926844
RRM2	chr2	CAAGGCCGCCGAGACCCTCA	GCGCCAAGGCCGCCGAGACCCTCAGGGGCT	10122397.0	+	+	10122740.0	-343.0				HCT116	Kox1	InHouse			-6.7276653104826405	0.281431646189175	HCT116_Kox1_InHouse	-6.7276653104826405	6.7276653104826405
RRM2	chr2	CAAGGCCGCCGAGACCCTCA	GCGCCAAGGCCGCCGAGACCCTCAGGGGCT	10122397.0	+	+	10122740.0	-343.0				HCT116	Zim3	InHouse			-5.493482307949977	0.281431646189175	HCT116_Zim3_InHouse	-5.493482307949977	5.493482307949977
MTOR	chr1	CAAGGCCTCAGACGGTGCCC	GAGTCAAGGCCTCAGACGGTGCCCAGGTCG	11262309.0	-	+	11262551.0	243.0				A549	Kox1	InHouse			-0.6401019587944862	0.270072433000985	A549_Kox1_InHouse	-0.6401019587944862	0.6401019587944862
MTOR	chr1	CAAGGCCTCAGACGGTGCCC	GAGTCAAGGCCTCAGACGGTGCCCAGGTCG	11262309.0	-	+	11262551.0	243.0				A549	Zim3	InHouse			-0.1510806860264296	0.270072433000985	A549_Zim3_InHouse	-0.1510806860264296	0.1510806860264296
MTOR	chr1	CAAGGCCTCAGACGGTGCCC	GAGTCAAGGCCTCAGACGGTGCCCAGGTCG	11262309.0	-	+	11262551.0	243.0				HCT116	Kox1	InHouse			1.2747505450474643	0.270072433000985	HCT116_Kox1_InHouse	1.2747505450474643	-1.2747505450474643
MTOR	chr1	CAAGGCCTCAGACGGTGCCC	GAGTCAAGGCCTCAGACGGTGCCCAGGTCG	11262309.0	-	+	11262551.0	243.0				HCT116	Zim3	InHouse			-0.3207122142510396	0.270072433000985	HCT116_Zim3_InHouse	-0.3207122142510396	0.3207122142510396
ATIC	chr2	CAAGGCCTTGGGAGGGTCTG	TCTGCAAGGCCTTGGGAGGGTCTGGGGGAG	215312427.0	+	-	215312060.0	367.0				A549	Kox1	InHouse			0.8433383965693371	-0.7094320339985412	A549_Kox1_InHouse	0.8433383965693371	-0.8433383965693371
ATIC	chr2	CAAGGCCTTGGGAGGGTCTG	TCTGCAAGGCCTTGGGAGGGTCTGGGGGAG	215312427.0	+	-	215312060.0	367.0				A549	Zim3	InHouse			-0.670399268774549	-0.7094320339985412	A549_Zim3_InHouse	-0.670399268774549	0.670399268774549
ATIC	chr2	CAAGGCCTTGGGAGGGTCTG	TCTGCAAGGCCTTGGGAGGGTCTGGGGGAG	215312427.0	+	-	215312060.0	367.0				HCT116	Kox1	InHouse			-0.2003203797038726	-0.7094320339985412	HCT116_Kox1_InHouse	-0.2003203797038726	0.2003203797038726
ATIC	chr2	CAAGGCCTTGGGAGGGTCTG	TCTGCAAGGCCTTGGGAGGGTCTGGGGGAG	215312427.0	+	-	215312060.0	367.0				HCT116	Zim3	InHouse			-0.666166668781891	-0.7094320339985412	HCT116_Zim3_InHouse	-0.666166668781891	0.666166668781891
EIF4G1	chr3	CAAGGCGAAGTGCTGGTTGA	AGTACAAGGCGAAGTGCTGGTTGAGGGCTG	184314308.0	+	-	184314607.0	-299.0				A549	Kox1	InHouse			-2.1601086350312	0.3129094862878931	A549_Kox1_InHouse	-2.1601086350312	2.1601086350312
EIF4G1	chr3	CAAGGCGAAGTGCTGGTTGA	AGTACAAGGCGAAGTGCTGGTTGAGGGCTG	184314308.0	+	-	184314607.0	-299.0				A549	Zim3	InHouse			-0.7179162251375775	0.3129094862878931	A549_Zim3_InHouse	-0.7179162251375775	0.7179162251375775
EIF4G1	chr3	CAAGGCGAAGTGCTGGTTGA	AGTACAAGGCGAAGTGCTGGTTGAGGGCTG	184314308.0	+	-	184314607.0	-299.0				HCT116	Kox1	InHouse			0.5824936799903024	0.3129094862878931	HCT116_Kox1_InHouse	0.5824936799903024	-0.5824936799903024
EIF4G1	chr3	CAAGGCGAAGTGCTGGTTGA	AGTACAAGGCGAAGTGCTGGTTGAGGGCTG	184314308.0	+	-	184314607.0	-299.0				HCT116	Zim3	InHouse			-1.2315698447623766	0.3129094862878931	HCT116_Zim3_InHouse	-1.2315698447623766	1.2315698447623766
ATP6V0B	chr1	CAAGGCGACGCTGGAACCGC	AGAGCAAGGCGACGCTGGAACCGCAGGCGC	43974843.0	+	-	43974961.0	-118.0				A549	Kox1	InHouse			-2.2710232741572285	-0.004169847295758735	A549_Kox1_InHouse	-2.2710232741572285	2.2710232741572285
ATP6V0B	chr1	CAAGGCGACGCTGGAACCGC	AGAGCAAGGCGACGCTGGAACCGCAGGCGC	43974843.0	+	-	43974961.0	-118.0				A549	Zim3	InHouse			-3.012601092019687	-0.004169847295758735	A549_Zim3_InHouse	-3.012601092019687	3.012601092019687
ATP6V0B	chr1	CAAGGCGACGCTGGAACCGC	AGAGCAAGGCGACGCTGGAACCGCAGGCGC	43974843.0	+	-	43974961.0	-118.0				HCT116	Kox1	InHouse			-2.2126732870504524	-0.004169847295758735	HCT116_Kox1_InHouse	-2.2126732870504524	2.2126732870504524
ATP6V0B	chr1	CAAGGCGACGCTGGAACCGC	AGAGCAAGGCGACGCTGGAACCGCAGGCGC	43974843.0	+	-	43974961.0	-118.0				HCT116	Zim3	InHouse			-2.4080713375412888	-0.004169847295758735	HCT116_Zim3_InHouse	-2.4080713375412888	2.4080713375412888
AATF	chr17	CAAGGCGAGAGGATCCGGCA	GGATCAAGGCGAGAGGATCCGGCAGGGAAG	36949047.0	+	+	36948955.0	92.0				A549	Kox1	InHouse			-2.869878528851868	0.5595190096197097	A549_Kox1_InHouse	-2.869878528851868	2.869878528851868
AATF	chr17	CAAGGCGAGAGGATCCGGCA	GGATCAAGGCGAGAGGATCCGGCAGGGAAG	36949047.0	+	+	36948955.0	92.0				A549	Zim3	InHouse			-0.6695952768098912	0.5595190096197097	A549_Zim3_InHouse	-0.6695952768098912	0.6695952768098912
AATF	chr17	CAAGGCGAGAGGATCCGGCA	GGATCAAGGCGAGAGGATCCGGCAGGGAAG	36949047.0	+	+	36948955.0	92.0				HCT116	Kox1	InHouse			-8.033950698657302	0.5595190096197097	HCT116_Kox1_InHouse	-8.033950698657302	8.033950698657302
AATF	chr17	CAAGGCGAGAGGATCCGGCA	GGATCAAGGCGAGAGGATCCGGCAGGGAAG	36949047.0	+	+	36948955.0	92.0				HCT116	Zim3	InHouse			-8.4024170659941	0.5595190096197097	HCT116_Zim3_InHouse	-8.4024170659941	8.4024170659941
RRM2	chr2	CAAGGCGCAGCCAATGGGAA	GGGGCAAGGCGCAGCCAATGGGAAGGGTCG	10122623.0	+	+	10122740.0	-117.0				A549	Kox1	InHouse			-4.966207569427369	0.008942555231481455	A549_Kox1_InHouse	-4.966207569427369	4.966207569427369
RRM2	chr2	CAAGGCGCAGCCAATGGGAA	GGGGCAAGGCGCAGCCAATGGGAAGGGTCG	10122623.0	+	+	10122740.0	-117.0				A549	Zim3	InHouse			-7.758125772452283	0.008942555231481455	A549_Zim3_InHouse	-7.758125772452283	7.758125772452283
RRM2	chr2	CAAGGCGCAGCCAATGGGAA	GGGGCAAGGCGCAGCCAATGGGAAGGGTCG	10122623.0	+	+	10122740.0	-117.0				HCT116	Kox1	InHouse			-5.938402919651021	0.008942555231481455	HCT116_Kox1_InHouse	-5.938402919651021	5.938402919651021
RRM2	chr2	CAAGGCGCAGCCAATGGGAA	GGGGCAAGGCGCAGCCAATGGGAAGGGTCG	10122623.0	+	+	10122740.0	-117.0				HCT116	Zim3	InHouse			-5.7143062783594925	0.008942555231481455	HCT116_Zim3_InHouse	-5.7143062783594925	5.7143062783594925
LUC7L3	chr17	CAAGGCGGCTTCTAAAATAC	GAGACAAGGCGGCTTCTAAAATACGGGGAT	50719144.0	+	-	50719604.0	-460.0				A549	Kox1	InHouse			-0.4527766572900278	0.019317672960144354	A549_Kox1_InHouse	-0.4527766572900278	0.4527766572900278
LUC7L3	chr17	CAAGGCGGCTTCTAAAATAC	GAGACAAGGCGGCTTCTAAAATACGGGGAT	50719144.0	+	-	50719604.0	-460.0				A549	Zim3	InHouse			-0.4301158111125167	0.019317672960144354	A549_Zim3_InHouse	-0.4301158111125167	0.4301158111125167
LUC7L3	chr17	CAAGGCGGCTTCTAAAATAC	GAGACAAGGCGGCTTCTAAAATACGGGGAT	50719144.0	+	-	50719604.0	-460.0				HCT116	Kox1	InHouse			0.0739018810214096	0.019317672960144354	HCT116_Kox1_InHouse	0.0739018810214096	-0.0739018810214096
LUC7L3	chr17	CAAGGCGGCTTCTAAAATAC	GAGACAAGGCGGCTTCTAAAATACGGGGAT	50719144.0	+	-	50719604.0	-460.0				HCT116	Zim3	InHouse			0.2292385266496085	0.019317672960144354	HCT116_Zim3_InHouse	0.2292385266496085	-0.2292385266496085
CEP152	chr15	CAAGGCGGGGTCCGCAGAGT	TGACCAAGGCGGGGTCCGCAGAGTAGGGTC	48810700.0	-	+	48811069.0	370.0				A549	Kox1	InHouse			0.2768479169293361	0.27481023201057	A549_Kox1_InHouse	0.2768479169293361	-0.2768479169293361
CEP152	chr15	CAAGGCGGGGTCCGCAGAGT	TGACCAAGGCGGGGTCCGCAGAGTAGGGTC	48810700.0	-	+	48811069.0	370.0				A549	Zim3	InHouse			0.424499113810006	0.27481023201057	A549_Zim3_InHouse	0.424499113810006	-0.424499113810006
CEP152	chr15	CAAGGCGGGGTCCGCAGAGT	TGACCAAGGCGGGGTCCGCAGAGTAGGGTC	48810700.0	-	+	48811069.0	370.0				HCT116	Kox1	InHouse			-4.638161481801223	0.27481023201057	HCT116_Kox1_InHouse	-4.638161481801223	4.638161481801223
CEP152	chr15	CAAGGCGGGGTCCGCAGAGT	TGACCAAGGCGGGGTCCGCAGAGTAGGGTC	48810700.0	-	+	48811069.0	370.0				HCT116	Zim3	InHouse			-4.515935599441646	0.27481023201057	HCT116_Zim3_InHouse	-4.515935599441646	4.515935599441646
NEDD1	chr12	CAAGGCGGTAACGTCGGCCT	GACACAAGGCGGTAACGTCGGCCTGGGTTT	96907753.0	+	-	96907258.0	495.0				A549	Kox1	InHouse			-0.1827273534991743	-0.4673276125917473	A549_Kox1_InHouse	-0.1827273534991743	0.1827273534991743
NEDD1	chr12	CAAGGCGGTAACGTCGGCCT	GACACAAGGCGGTAACGTCGGCCTGGGTTT	96907753.0	+	-	96907258.0	495.0				A549	Zim3	InHouse			-0.8924998976959728	-0.4673276125917473	A549_Zim3_InHouse	-0.8924998976959728	0.8924998976959728
NEDD1	chr12	CAAGGCGGTAACGTCGGCCT	GACACAAGGCGGTAACGTCGGCCTGGGTTT	96907753.0	+	-	96907258.0	495.0				HCT116	Kox1	InHouse			0.2656949276378776	-0.4673276125917473	HCT116_Kox1_InHouse	0.2656949276378776	-0.2656949276378776
NEDD1	chr12	CAAGGCGGTAACGTCGGCCT	GACACAAGGCGGTAACGTCGGCCTGGGTTT	96907753.0	+	-	96907258.0	495.0				HCT116	Zim3	InHouse			-0.750993161270492	-0.4673276125917473	HCT116_Zim3_InHouse	-0.750993161270492	0.750993161270492
DSN1	chr20	CAAGGCGTCCAGGAGTGACC	TGCGCAAGGCGTCCAGGAGTGACCTGGGGC	36773703.0	-	-	36773763.0	61.0				A549	Kox1	InHouse			-6.050699355020027	0.5496926883701959	A549_Kox1_InHouse	-6.050699355020027	6.050699355020027
DSN1	chr20	CAAGGCGTCCAGGAGTGACC	TGCGCAAGGCGTCCAGGAGTGACCTGGGGC	36773703.0	-	-	36773763.0	61.0				A549	Zim3	InHouse			-7.035304804380825	0.5496926883701959	A549_Zim3_InHouse	-7.035304804380825	7.035304804380825
DSN1	chr20	CAAGGCGTCCAGGAGTGACC	TGCGCAAGGCGTCCAGGAGTGACCTGGGGC	36773703.0	-	-	36773763.0	61.0				HCT116	Kox1	InHouse			-9.67904306074506	0.5496926883701959	HCT116_Kox1_InHouse	-9.67904306074506	9.67904306074506
DSN1	chr20	CAAGGCGTCCAGGAGTGACC	TGCGCAAGGCGTCCAGGAGTGACCTGGGGC	36773703.0	-	-	36773763.0	61.0				HCT116	Zim3	InHouse			-7.143659041766381	0.5496926883701959	HCT116_Zim3_InHouse	-7.143659041766381	7.143659041766381
U2AF1	chr21	CAAGGCTGGAACCATTCCGT	GTCACAAGGCTGGAACCATTCCGTTGGAAG	43108547.0	-	+	43107570.0	-976.0				A549	Kox1	InHouse			-0.2906796329200187	0.7798113390690246	A549_Kox1_InHouse	-0.2906796329200187	0.2906796329200187
U2AF1	chr21	CAAGGCTGGAACCATTCCGT	GTCACAAGGCTGGAACCATTCCGTTGGAAG	43108547.0	-	+	43107570.0	-976.0				A549	Zim3	InHouse			-0.2613101659684518	0.7798113390690246	A549_Zim3_InHouse	-0.2613101659684518	0.2613101659684518
U2AF1	chr21	CAAGGCTGGAACCATTCCGT	GTCACAAGGCTGGAACCATTCCGTTGGAAG	43108547.0	-	+	43107570.0	-976.0				HCT116	Kox1	InHouse			0.3123891601920919	0.7798113390690246	HCT116_Kox1_InHouse	0.3123891601920919	-0.3123891601920919
U2AF1	chr21	CAAGGCTGGAACCATTCCGT	GTCACAAGGCTGGAACCATTCCGTTGGAAG	43108547.0	-	+	43107570.0	-976.0				HCT116	Zim3	InHouse			1.2578019432185017	0.7798113390690246	HCT116_Zim3_InHouse	1.2578019432185017	-1.2578019432185017
EIF3M	chr11	CAAGGGACCGCTGCCGAGCC	AGCGCAAGGGACCGCTGCCGAGCCTGGGCC	32584002.0	+	+	32583832.0	170.0				A549	Kox1	InHouse			0.5333826641627485	-1.3579975274728309	A549_Kox1_InHouse	0.5333826641627485	-0.5333826641627485
EIF3M	chr11	CAAGGGACCGCTGCCGAGCC	AGCGCAAGGGACCGCTGCCGAGCCTGGGCC	32584002.0	+	+	32583832.0	170.0				A549	Zim3	InHouse			1.6467071555180428	-1.3579975274728309	A549_Zim3_InHouse	1.6467071555180428	-1.6467071555180428
EIF3M	chr11	CAAGGGACCGCTGCCGAGCC	AGCGCAAGGGACCGCTGCCGAGCCTGGGCC	32584002.0	+	+	32583832.0	170.0				HCT116	Kox1	InHouse			-1.4343159384661983	-1.3579975274728309	HCT116_Kox1_InHouse	-1.4343159384661983	1.4343159384661983
EIF3M	chr11	CAAGGGACCGCTGCCGAGCC	AGCGCAAGGGACCGCTGCCGAGCCTGGGCC	32584002.0	+	+	32583832.0	170.0				HCT116	Zim3	InHouse			1.858767709549069	-1.3579975274728309	HCT116_Zim3_InHouse	1.858767709549069	-1.858767709549069
LARS1	chr5	CAAGGGACTCCAACCTAACC	TGGCCAAGGGACTCCAACCTAACCAGGGCG	146182880.0	-	-	146182650.0	-229.0				A549	Kox1	InHouse			0.650699056357471	0.4069404401382113	A549_Kox1_InHouse	0.650699056357471	-0.650699056357471
LARS1	chr5	CAAGGGACTCCAACCTAACC	TGGCCAAGGGACTCCAACCTAACCAGGGCG	146182880.0	-	-	146182650.0	-229.0				A549	Zim3	InHouse			-0.9105122961637404	0.4069404401382113	A549_Zim3_InHouse	-0.9105122961637404	0.9105122961637404
LARS1	chr5	CAAGGGACTCCAACCTAACC	TGGCCAAGGGACTCCAACCTAACCAGGGCG	146182880.0	-	-	146182650.0	-229.0				HCT116	Kox1	InHouse			-4.733447974107474	0.4069404401382113	HCT116_Kox1_InHouse	-4.733447974107474	4.733447974107474
LARS1	chr5	CAAGGGACTCCAACCTAACC	TGGCCAAGGGACTCCAACCTAACCAGGGCG	146182880.0	-	-	146182650.0	-229.0				HCT116	Zim3	InHouse			-3.836257199802672	0.4069404401382113	HCT116_Zim3_InHouse	-3.836257199802672	3.836257199802672
NUP58	chr13	CAAGGGAGCTTTGCGGGGGT	ACACCAAGGGAGCTTTGCGGGGGTGGGGGT	25301931.0	+	-	25301626.0	305.0				A549	Kox1	InHouse			-0.5207443802834751	-0.806883311999995	A549_Kox1_InHouse	-0.5207443802834751	0.5207443802834751
NUP58	chr13	CAAGGGAGCTTTGCGGGGGT	ACACCAAGGGAGCTTTGCGGGGGTGGGGGT	25301931.0	+	-	25301626.0	305.0				A549	Zim3	InHouse			-0.1936605680083717	-0.806883311999995	A549_Zim3_InHouse	-0.1936605680083717	0.1936605680083717
NUP58	chr13	CAAGGGAGCTTTGCGGGGGT	ACACCAAGGGAGCTTTGCGGGGGTGGGGGT	25301931.0	+	-	25301626.0	305.0				HCT116	Kox1	InHouse			-3.6270066066021114	-0.806883311999995	HCT116_Kox1_InHouse	-3.6270066066021114	3.6270066066021114
NUP58	chr13	CAAGGGAGCTTTGCGGGGGT	ACACCAAGGGAGCTTTGCGGGGGTGGGGGT	25301931.0	+	-	25301626.0	305.0				HCT116	Zim3	InHouse			-1.920425604401881	-0.806883311999995	HCT116_Zim3_InHouse	-1.920425604401881	1.920425604401881
PIGS	chr17	CAAGGGAGGAATAGCAGGGG	ATGGCAAGGGAGGAATAGCAGGGGTGGGGA	28571404.0	-	-	28571524.0	121.0				A549	Kox1	InHouse			-0.8824384969215823	-0.2248792806337341	A549_Kox1_InHouse	-0.8824384969215823	0.8824384969215823
PIGS	chr17	CAAGGGAGGAATAGCAGGGG	ATGGCAAGGGAGGAATAGCAGGGGTGGGGA	28571404.0	-	-	28571524.0	121.0				A549	Zim3	InHouse			-0.2077933342819242	-0.2248792806337341	A549_Zim3_InHouse	-0.2077933342819242	0.2077933342819242
PIGS	chr17	CAAGGGAGGAATAGCAGGGG	ATGGCAAGGGAGGAATAGCAGGGGTGGGGA	28571404.0	-	-	28571524.0	121.0				HCT116	Kox1	InHouse			0.2359549767441175	-0.2248792806337341	HCT116_Kox1_InHouse	0.2359549767441175	-0.2359549767441175
PIGS	chr17	CAAGGGAGGAATAGCAGGGG	ATGGCAAGGGAGGAATAGCAGGGGTGGGGA	28571404.0	-	-	28571524.0	121.0				HCT116	Zim3	InHouse			-0.1848089508262939	-0.2248792806337341	HCT116_Zim3_InHouse	-0.1848089508262939	0.1848089508262939
DNM2	chr19	CAAGGGCGACACCTCGTGGT	CGCTCAAGGGCGACACCTCGTGGTGGGATC	10717489.0	+	-	10718080.0	-591.0				A549	Kox1	InHouse			0.2839728667394176	0.630307895170634	A549_Kox1_InHouse	0.2839728667394176	-0.2839728667394176
DNM2	chr19	CAAGGGCGACACCTCGTGGT	CGCTCAAGGGCGACACCTCGTGGTGGGATC	10717489.0	+	-	10718080.0	-591.0				A549	Zim3	InHouse			0.4736655357925579	0.630307895170634	A549_Zim3_InHouse	0.4736655357925579	-0.4736655357925579
DNM2	chr19	CAAGGGCGACACCTCGTGGT	CGCTCAAGGGCGACACCTCGTGGTGGGATC	10717489.0	+	-	10718080.0	-591.0				HCT116	Kox1	InHouse			0.3611043582330245	0.630307895170634	HCT116_Kox1_InHouse	0.3611043582330245	-0.3611043582330245
DNM2	chr19	CAAGGGCGACACCTCGTGGT	CGCTCAAGGGCGACACCTCGTGGTGGGATC	10717489.0	+	-	10718080.0	-591.0				HCT116	Zim3	InHouse			1.643398301673305	0.630307895170634	HCT116_Zim3_InHouse	1.643398301673305	-1.643398301673305
PUF60	chr8	CAAGGGCGACGGGCGGCGAA	GCCGCAAGGGCGACGGGCGGCGAAGGGTAC	143829591.0	-	-	143829315.0	-275.0				A549	Kox1	InHouse			-0.1900645104775291	0.21717919296890106	A549_Kox1_InHouse	-0.1900645104775291	0.1900645104775291
PUF60	chr8	CAAGGGCGACGGGCGGCGAA	GCCGCAAGGGCGACGGGCGGCGAAGGGTAC	143829591.0	-	-	143829315.0	-275.0				A549	Zim3	InHouse			-1.274103187347888	0.21717919296890106	A549_Zim3_InHouse	-1.274103187347888	1.274103187347888
PUF60	chr8	CAAGGGCGACGGGCGGCGAA	GCCGCAAGGGCGACGGGCGGCGAAGGGTAC	143829591.0	-	-	143829315.0	-275.0				HCT116	Kox1	InHouse			-0.5614552225418146	0.21717919296890106	HCT116_Kox1_InHouse	-0.5614552225418146	0.5614552225418146
PUF60	chr8	CAAGGGCGACGGGCGGCGAA	GCCGCAAGGGCGACGGGCGGCGAAGGGTAC	143829591.0	-	-	143829315.0	-275.0				HCT116	Zim3	InHouse			-1.4218994957394948	0.21717919296890106	HCT116_Zim3_InHouse	-1.4218994957394948	1.4218994957394948
POP5	chr12	CAAGGGCGCTGGGGGAAGAG	GGTGCAAGGGCGCTGGGGGAAGAGGGGAAC	120581095.0	-	-	120581402.0	308.0				A549	Kox1	InHouse			-3.7818253420414014	-0.07766632909988525	A549_Kox1_InHouse	-3.7818253420414014	3.7818253420414014
POP5	chr12	CAAGGGCGCTGGGGGAAGAG	GGTGCAAGGGCGCTGGGGGAAGAGGGGAAC	120581095.0	-	-	120581402.0	308.0				A549	Zim3	InHouse			-4.6987497623752965	-0.07766632909988525	A549_Zim3_InHouse	-4.6987497623752965	4.6987497623752965
POP5	chr12	CAAGGGCGCTGGGGGAAGAG	GGTGCAAGGGCGCTGGGGGAAGAGGGGAAC	120581095.0	-	-	120581402.0	308.0				HCT116	Kox1	InHouse			-6.27142832684467	-0.07766632909988525	HCT116_Kox1_InHouse	-6.27142832684467	6.27142832684467
POP5	chr12	CAAGGGCGCTGGGGGAAGAG	GGTGCAAGGGCGCTGGGGGAAGAGGGGAAC	120581095.0	-	-	120581402.0	308.0				HCT116	Zim3	InHouse			-5.7769387514813095	-0.07766632909988525	HCT116_Zim3_InHouse	-5.7769387514813095	5.7769387514813095
WEE1	chr11	CAAGGGCTGCCAACTTTGGG	AACACAAGGGCTGCCAACTTTGGGGGGCGG	9574635.0	+	-	9573671.0	964.0				A549	Kox1	InHouse			-2.4103757677047977	0.35943695570965456	A549_Kox1_InHouse	-2.4103757677047977	2.4103757677047977
WEE1	chr11	CAAGGGCTGCCAACTTTGGG	AACACAAGGGCTGCCAACTTTGGGGGGCGG	9574635.0	+	-	9573671.0	964.0				A549	Zim3	InHouse			-2.4173648053432144	0.35943695570965456	A549_Zim3_InHouse	-2.4173648053432144	2.4173648053432144
WEE1	chr11	CAAGGGCTGCCAACTTTGGG	AACACAAGGGCTGCCAACTTTGGGGGGCGG	9574635.0	+	-	9573671.0	964.0				HCT116	Kox1	InHouse			-7.124975830890538	0.35943695570965456	HCT116_Kox1_InHouse	-7.124975830890538	7.124975830890538
WEE1	chr11	CAAGGGCTGCCAACTTTGGG	AACACAAGGGCTGCCAACTTTGGGGGGCGG	9574635.0	+	-	9573671.0	964.0				HCT116	Zim3	InHouse			-7.643799281906029	0.35943695570965456	HCT116_Zim3_InHouse	-7.643799281906029	7.643799281906029
DYNLRB1	chr20	CAAGGGGCAGCGGGATCCGG	CGGTCAAGGGGCAGCGGGATCCGGCGGCCC	34516663.0	+	-	34516423.0	240.0				A549	Kox1	InHouse			-6.970545102292637	0.04989546728943856	A549_Kox1_InHouse	-6.970545102292637	6.970545102292637
DYNLRB1	chr20	CAAGGGGCAGCGGGATCCGG	CGGTCAAGGGGCAGCGGGATCCGGCGGCCC	34516663.0	+	-	34516423.0	240.0				A549	Zim3	InHouse			-5.432503301314065	0.04989546728943856	A549_Zim3_InHouse	-5.432503301314065	5.432503301314065
DYNLRB1	chr20	CAAGGGGCAGCGGGATCCGG	CGGTCAAGGGGCAGCGGGATCCGGCGGCCC	34516663.0	+	-	34516423.0	240.0				HCT116	Kox1	InHouse			-8.500804946249225	0.04989546728943856	HCT116_Kox1_InHouse	-8.500804946249225	8.500804946249225
DYNLRB1	chr20	CAAGGGGCAGCGGGATCCGG	CGGTCAAGGGGCAGCGGGATCCGGCGGCCC	34516663.0	+	-	34516423.0	240.0				HCT116	Zim3	InHouse			-6.852664493709882	0.04989546728943856	HCT116_Zim3_InHouse	-6.852664493709882	6.852664493709882
TEDC1	chr14	CAAGGGGCGTGAGGCGCTGA	TTGCCAAGGGGCGTGAGGCGCTGATGGGTG	105490890.0	+	+	105491247.0	-357.0				A549	Kox1	InHouse			0.1955243389273628	0.053808248112847915	A549_Kox1_InHouse	0.1955243389273628	-0.1955243389273628
TEDC1	chr14	CAAGGGGCGTGAGGCGCTGA	TTGCCAAGGGGCGTGAGGCGCTGATGGGTG	105490890.0	+	+	105491247.0	-357.0				A549	Zim3	InHouse			0.8705251704284928	0.053808248112847915	A549_Zim3_InHouse	0.8705251704284928	-0.8705251704284928
TEDC1	chr14	CAAGGGGCGTGAGGCGCTGA	TTGCCAAGGGGCGTGAGGCGCTGATGGGTG	105490890.0	+	+	105491247.0	-357.0				HCT116	Kox1	InHouse			1.087882848666513	0.053808248112847915	HCT116_Kox1_InHouse	1.087882848666513	-1.087882848666513
TEDC1	chr14	CAAGGGGCGTGAGGCGCTGA	TTGCCAAGGGGCGTGAGGCGCTGATGGGTG	105490890.0	+	+	105491247.0	-357.0				HCT116	Zim3	InHouse			-0.614897339886393	0.053808248112847915	HCT116_Zim3_InHouse	-0.614897339886393	0.614897339886393
MRPS15	chr1	CAAGGGGTAGGGAAGAAATG	GAGACAAGGGGTAGGGAAGAAATGGGGCAG	36463976.0	-	-	36464384.0	409.0				A549	Kox1	InHouse			-6.051900663133849	1.0224976959000174	A549_Kox1_InHouse	-6.051900663133849	6.051900663133849
MRPS15	chr1	CAAGGGGTAGGGAAGAAATG	GAGACAAGGGGTAGGGAAGAAATGGGGCAG	36463976.0	-	-	36464384.0	409.0				A549	Zim3	InHouse			-3.788225963455338	1.0224976959000174	A549_Zim3_InHouse	-3.788225963455338	3.788225963455338
MRPS15	chr1	CAAGGGGTAGGGAAGAAATG	GAGACAAGGGGTAGGGAAGAAATGGGGCAG	36463976.0	-	-	36464384.0	409.0				HCT116	Kox1	InHouse			-4.54720625189247	1.0224976959000174	HCT116_Kox1_InHouse	-4.54720625189247	4.54720625189247
MRPS15	chr1	CAAGGGGTAGGGAAGAAATG	GAGACAAGGGGTAGGGAAGAAATGGGGCAG	36463976.0	-	-	36464384.0	409.0				HCT116	Zim3	InHouse			-3.462389977605881	1.0224976959000174	HCT116_Zim3_InHouse	-3.462389977605881	3.462389977605881
SPC25	chr2	CAAGGGTAGATCAAGCCACC	TATTCAAGGGTAGATCAAGCCACCTGGGCT	168889684.0	-	+	168890430.0	747.0				A549	Kox1	InHouse			-7.568311069066455	0.21881408478038847	A549_Kox1_InHouse	-7.568311069066455	7.568311069066455
SPC25	chr2	CAAGGGTAGATCAAGCCACC	TATTCAAGGGTAGATCAAGCCACCTGGGCT	168889684.0	-	+	168890430.0	747.0				A549	Zim3	InHouse			-5.772887598088619	0.21881408478038847	A549_Zim3_InHouse	-5.772887598088619	5.772887598088619
SPC25	chr2	CAAGGGTAGATCAAGCCACC	TATTCAAGGGTAGATCAAGCCACCTGGGCT	168889684.0	-	+	168890430.0	747.0				HCT116	Kox1	InHouse			-7.5971802238033375	0.21881408478038847	HCT116_Kox1_InHouse	-7.5971802238033375	7.5971802238033375
SPC25	chr2	CAAGGGTAGATCAAGCCACC	TATTCAAGGGTAGATCAAGCCACCTGGGCT	168889684.0	-	+	168890430.0	747.0				HCT116	Zim3	InHouse			-6.685134742992882	0.21881408478038847	HCT116_Zim3_InHouse	-6.685134742992882	6.685134742992882
DNTTIP2	chr1	CAAGGGTCCGGTTAAGGGTG	GGCGCAAGGGTCCGGTTAAGGGTGAGGACC	93878993.0	-	-	93879206.0	214.0				A549	Kox1	InHouse			-5.43507585180191	-0.4800524850008105	A549_Kox1_InHouse	-5.43507585180191	5.43507585180191
DNTTIP2	chr1	CAAGGGTCCGGTTAAGGGTG	GGCGCAAGGGTCCGGTTAAGGGTGAGGACC	93878993.0	-	-	93879206.0	214.0				A549	Zim3	InHouse			-6.400267227146745	-0.4800524850008105	A549_Zim3_InHouse	-6.400267227146745	6.400267227146745
DNTTIP2	chr1	CAAGGGTCCGGTTAAGGGTG	GGCGCAAGGGTCCGGTTAAGGGTGAGGACC	93878993.0	-	-	93879206.0	214.0				HCT116	Kox1	InHouse			-8.605684188574966	-0.4800524850008105	HCT116_Kox1_InHouse	-8.605684188574966	8.605684188574966
DNTTIP2	chr1	CAAGGGTCCGGTTAAGGGTG	GGCGCAAGGGTCCGGTTAAGGGTGAGGACC	93878993.0	-	-	93879206.0	214.0				HCT116	Zim3	InHouse			-8.411498822966314	-0.4800524850008105	HCT116_Zim3_InHouse	-8.411498822966314	8.411498822966314
RRM2	chr2	CAAGGGTGACAATAGGGGTC	AAGGCAAGGGTGACAATAGGGGTCAGGGGT	10121826.0	+	+	10122740.0	-914.0				A549	Kox1	InHouse			-2.823701099933501	-0.05888565589640432	A549_Kox1_InHouse	-2.823701099933501	2.823701099933501
RRM2	chr2	CAAGGGTGACAATAGGGGTC	AAGGCAAGGGTGACAATAGGGGTCAGGGGT	10121826.0	+	+	10122740.0	-914.0				A549	Zim3	InHouse			-2.5097265946120566	-0.05888565589640432	A549_Zim3_InHouse	-2.5097265946120566	2.5097265946120566
RRM2	chr2	CAAGGGTGACAATAGGGGTC	AAGGCAAGGGTGACAATAGGGGTCAGGGGT	10121826.0	+	+	10122740.0	-914.0				HCT116	Kox1	InHouse			-1.2528946310609288	-0.05888565589640432	HCT116_Kox1_InHouse	-1.2528946310609288	1.2528946310609288
RRM2	chr2	CAAGGGTGACAATAGGGGTC	AAGGCAAGGGTGACAATAGGGGTCAGGGGT	10121826.0	+	+	10122740.0	-914.0				HCT116	Zim3	InHouse			-1.5362946736621763	-0.05888565589640432	HCT116_Zim3_InHouse	-1.5362946736621763	1.5362946736621763
DYNLRB1	chr20	CAAGGTAGAAAGCAAGCTTT	CAAGCAAGGTAGAAAGCAAGCTTTGGGATC	34517084.0	+	-	34516423.0	661.0				A549	Kox1	InHouse			-5.418822393201714	-0.16927976952573773	A549_Kox1_InHouse	-5.418822393201714	5.418822393201714
DYNLRB1	chr20	CAAGGTAGAAAGCAAGCTTT	CAAGCAAGGTAGAAAGCAAGCTTTGGGATC	34517084.0	+	-	34516423.0	661.0				A549	Zim3	InHouse			-6.580304999875081	-0.16927976952573773	A549_Zim3_InHouse	-6.580304999875081	6.580304999875081
DYNLRB1	chr20	CAAGGTAGAAAGCAAGCTTT	CAAGCAAGGTAGAAAGCAAGCTTTGGGATC	34517084.0	+	-	34516423.0	661.0				HCT116	Kox1	InHouse			-8.648009971193416	-0.16927976952573773	HCT116_Kox1_InHouse	-8.648009971193416	8.648009971193416
DYNLRB1	chr20	CAAGGTAGAAAGCAAGCTTT	CAAGCAAGGTAGAAAGCAAGCTTTGGGATC	34517084.0	+	-	34516423.0	661.0				HCT116	Zim3	InHouse			-8.368029532672605	-0.16927976952573773	HCT116_Zim3_InHouse	-8.368029532672605	8.368029532672605
DICER1	chr14	CAAGGTCCAGTCCAGGCGCT	ACGCCAAGGTCCAGTCCAGGCGCTGGGCCG	95157707.0	-	-	95157529.0	-177.0				A549	Kox1	InHouse			1.2241597707090963	-0.02911638015269599	A549_Kox1_InHouse	1.2241597707090963	-1.2241597707090963
DICER1	chr14	CAAGGTCCAGTCCAGGCGCT	ACGCCAAGGTCCAGTCCAGGCGCTGGGCCG	95157707.0	-	-	95157529.0	-177.0				A549	Zim3	InHouse			-0.1900750878367569	-0.02911638015269599	A549_Zim3_InHouse	-0.1900750878367569	0.1900750878367569
DICER1	chr14	CAAGGTCCAGTCCAGGCGCT	ACGCCAAGGTCCAGTCCAGGCGCTGGGCCG	95157707.0	-	-	95157529.0	-177.0				HCT116	Kox1	InHouse			0.2213111284890574	-0.02911638015269599	HCT116_Kox1_InHouse	0.2213111284890574	-0.2213111284890574
DICER1	chr14	CAAGGTCCAGTCCAGGCGCT	ACGCCAAGGTCCAGTCCAGGCGCTGGGCCG	95157707.0	-	-	95157529.0	-177.0				HCT116	Zim3	InHouse			0.8746094195583709	-0.02911638015269599	HCT116_Zim3_InHouse	0.8746094195583709	-0.8746094195583709
NMT1	chr17	CAAGGTCTCATGAGAGGCAG	AGTTCAAGGTCTCATGAGAGGCAGTGGATT	45060718.0	+	-	45061318.0	-600.0				A549	Kox1	InHouse			-0.1572893044588214	-0.6428604448803789	A549_Kox1_InHouse	-0.1572893044588214	0.1572893044588214
NMT1	chr17	CAAGGTCTCATGAGAGGCAG	AGTTCAAGGTCTCATGAGAGGCAGTGGATT	45060718.0	+	-	45061318.0	-600.0				A549	Zim3	InHouse			0.9116081225523688	-0.6428604448803789	A549_Zim3_InHouse	0.9116081225523688	-0.9116081225523688
NMT1	chr17	CAAGGTCTCATGAGAGGCAG	AGTTCAAGGTCTCATGAGAGGCAGTGGATT	45060718.0	+	-	45061318.0	-600.0				HCT116	Kox1	InHouse			0.5241705526560602	-0.6428604448803789	HCT116_Kox1_InHouse	0.5241705526560602	-0.5241705526560602
NMT1	chr17	CAAGGTCTCATGAGAGGCAG	AGTTCAAGGTCTCATGAGAGGCAGTGGATT	45060718.0	+	-	45061318.0	-600.0				HCT116	Zim3	InHouse			-1.0559813978040844	-0.6428604448803789	HCT116_Zim3_InHouse	-1.0559813978040844	1.0559813978040844
WEE1	chr11	CAAGGTGAGAGCGGCGGGCG	CGCCCAAGGTGAGAGCGGCGGGCGCGGGCA	9574523.0	+	+	9573671.0	852.0				A549	Kox1	InHouse			0.6652025129040962	-0.9895310304043919	A549_Kox1_InHouse	0.6652025129040962	-0.6652025129040962
WEE1	chr11	CAAGGTGAGAGCGGCGGGCG	CGCCCAAGGTGAGAGCGGCGGGCGCGGGCA	9574523.0	+	+	9573671.0	852.0				A549	Zim3	InHouse			0.8570541745751633	-0.9895310304043919	A549_Zim3_InHouse	0.8570541745751633	-0.8570541745751633
WEE1	chr11	CAAGGTGAGAGCGGCGGGCG	CGCCCAAGGTGAGAGCGGCGGGCGCGGGCA	9574523.0	+	+	9573671.0	852.0				HCT116	Kox1	InHouse			-0.4291783204873103	-0.9895310304043919	HCT116_Kox1_InHouse	-0.4291783204873103	0.4291783204873103
WEE1	chr11	CAAGGTGAGAGCGGCGGGCG	CGCCCAAGGTGAGAGCGGCGGGCGCGGGCA	9574523.0	+	+	9573671.0	852.0				HCT116	Zim3	InHouse			0.6072451698505561	-0.9895310304043919	HCT116_Zim3_InHouse	0.6072451698505561	-0.6072451698505561
PIGV	chr1	CAAGGTGGGAAGGTGCTACG	TCACCAAGGTGGGAAGGTGCTACGAGGCGA	26787820.0	+	+	26787951.0	-131.0				A549	Kox1	InHouse			0.5624333353144632	0.6011296426036147	A549_Kox1_InHouse	0.5624333353144632	-0.5624333353144632
PIGV	chr1	CAAGGTGGGAAGGTGCTACG	TCACCAAGGTGGGAAGGTGCTACGAGGCGA	26787820.0	+	+	26787951.0	-131.0				A549	Zim3	InHouse			1.1864186089162223	0.6011296426036147	A549_Zim3_InHouse	1.1864186089162223	-1.1864186089162223
PIGV	chr1	CAAGGTGGGAAGGTGCTACG	TCACCAAGGTGGGAAGGTGCTACGAGGCGA	26787820.0	+	+	26787951.0	-131.0				HCT116	Kox1	InHouse			-0.2257296497397512	0.6011296426036147	HCT116_Kox1_InHouse	-0.2257296497397512	0.2257296497397512
PIGV	chr1	CAAGGTGGGAAGGTGCTACG	TCACCAAGGTGGGAAGGTGCTACGAGGCGA	26787820.0	+	+	26787951.0	-131.0				HCT116	Zim3	InHouse			-1.1080017275734315	0.6011296426036147	HCT116_Zim3_InHouse	-1.1080017275734315	1.1080017275734315
POP5	chr12	CAAGGTTCCCAGGGCCCCAA	GGTGCAAGGTTCCCAGGGCCCCAAGGGTAG	120581686.0	-	-	120581402.0	-283.0				A549	Kox1	InHouse			-6.090349023336877	0.13297993522987017	A549_Kox1_InHouse	-6.090349023336877	6.090349023336877
POP5	chr12	CAAGGTTCCCAGGGCCCCAA	GGTGCAAGGTTCCCAGGGCCCCAAGGGTAG	120581686.0	-	-	120581402.0	-283.0				A549	Zim3	InHouse			-4.33350229553319	0.13297993522987017	A549_Zim3_InHouse	-4.33350229553319	4.33350229553319
POP5	chr12	CAAGGTTCCCAGGGCCCCAA	GGTGCAAGGTTCCCAGGGCCCCAAGGGTAG	120581686.0	-	-	120581402.0	-283.0				HCT116	Kox1	InHouse			-6.007373677741975	0.13297993522987017	HCT116_Kox1_InHouse	-6.007373677741975	6.007373677741975
POP5	chr12	CAAGGTTCCCAGGGCCCCAA	GGTGCAAGGTTCCCAGGGCCCCAAGGGTAG	120581686.0	-	-	120581402.0	-283.0				HCT116	Zim3	InHouse			-4.504180874181179	0.13297993522987017	HCT116_Zim3_InHouse	-4.504180874181179	4.504180874181179
FNTB	chr14	CAAGGTTGGGCTTGGAGGAG	GTTTCAAGGTTGGGCTTGGAGGAGAGGGCA	64987321.0	+	+	64986896.0	425.0				A549	Kox1	InHouse			0.2720811690490325	-0.5359667921541047	A549_Kox1_InHouse	0.2720811690490325	-0.2720811690490325
FNTB	chr14	CAAGGTTGGGCTTGGAGGAG	GTTTCAAGGTTGGGCTTGGAGGAGAGGGCA	64987321.0	+	+	64986896.0	425.0				A549	Zim3	InHouse			0.3743683369613177	-0.5359667921541047	A549_Zim3_InHouse	0.3743683369613177	-0.3743683369613177
FNTB	chr14	CAAGGTTGGGCTTGGAGGAG	GTTTCAAGGTTGGGCTTGGAGGAGAGGGCA	64987321.0	+	+	64986896.0	425.0				HCT116	Kox1	InHouse			1.5735773995995772	-0.5359667921541047	HCT116_Kox1_InHouse	1.5735773995995772	-1.5735773995995772
FNTB	chr14	CAAGGTTGGGCTTGGAGGAG	GTTTCAAGGTTGGGCTTGGAGGAGAGGGCA	64987321.0	+	+	64986896.0	425.0				HCT116	Zim3	InHouse			0.8698555545829405	-0.5359667921541047	HCT116_Zim3_InHouse	0.8698555545829405	-0.8698555545829405
MRPS10	chr6	CAAGTAAAAAGATGTATAAC	TTTCCAAGTAAAAAGATGTATAACTGGGAT	42218862.0	-	+	42217861.0	-1000.0				A549	Kox1	InHouse			-1.0619945045579489	-0.2025984982653536	A549_Kox1_InHouse	-1.0619945045579489	1.0619945045579489
MRPS10	chr6	CAAGTAAAAAGATGTATAAC	TTTCCAAGTAAAAAGATGTATAACTGGGAT	42218862.0	-	+	42217861.0	-1000.0				A549	Zim3	InHouse			-0.7210706541706339	-0.2025984982653536	A549_Zim3_InHouse	-0.7210706541706339	0.7210706541706339
MRPS10	chr6	CAAGTAAAAAGATGTATAAC	TTTCCAAGTAAAAAGATGTATAACTGGGAT	42218862.0	-	+	42217861.0	-1000.0				HCT116	Kox1	InHouse			0.3076194027856067	-0.2025984982653536	HCT116_Kox1_InHouse	0.3076194027856067	-0.3076194027856067
MRPS10	chr6	CAAGTAAAAAGATGTATAAC	TTTCCAAGTAAAAAGATGTATAACTGGGAT	42218862.0	-	+	42217861.0	-1000.0				HCT116	Zim3	InHouse			0.0207558409054866	-0.2025984982653536	HCT116_Zim3_InHouse	0.0207558409054866	-0.0207558409054866
TBCE	chr1	CAAGTAAAAATAGTTACTTT	ACACCAAGTAAAAATAGTTACTTTAGGCCG	235368210.0	+	-	235367428.0	782.0				A549	Kox1	InHouse			-1.0390916868590518	-0.8076410551503144	A549_Kox1_InHouse	-1.0390916868590518	1.0390916868590518
TBCE	chr1	CAAGTAAAAATAGTTACTTT	ACACCAAGTAAAAATAGTTACTTTAGGCCG	235368210.0	+	-	235367428.0	782.0				A549	Zim3	InHouse			0.7746063200119322	-0.8076410551503144	A549_Zim3_InHouse	0.7746063200119322	-0.7746063200119322
TBCE	chr1	CAAGTAAAAATAGTTACTTT	ACACCAAGTAAAAATAGTTACTTTAGGCCG	235368210.0	+	-	235367428.0	782.0				HCT116	Kox1	InHouse			-1.1961171499724552	-0.8076410551503144	HCT116_Kox1_InHouse	-1.1961171499724552	1.1961171499724552
TBCE	chr1	CAAGTAAAAATAGTTACTTT	ACACCAAGTAAAAATAGTTACTTTAGGCCG	235368210.0	+	-	235367428.0	782.0				HCT116	Zim3	InHouse			-0.2993942196447588	-0.8076410551503144	HCT116_Zim3_InHouse	-0.2993942196447588	0.2993942196447588
DSN1	chr20	CAAGTAAAGCAAGCCGTTTG	CAAGCAAGTAAAGCAAGCCGTTTGAGGGAG	36774314.0	-	-	36773763.0	-550.0				A549	Kox1	InHouse			0.1845309509566092	-0.32954117391787596	A549_Kox1_InHouse	0.1845309509566092	-0.1845309509566092
DSN1	chr20	CAAGTAAAGCAAGCCGTTTG	CAAGCAAGTAAAGCAAGCCGTTTGAGGGAG	36774314.0	-	-	36773763.0	-550.0				A549	Zim3	InHouse			-0.4301085117686162	-0.32954117391787596	A549_Zim3_InHouse	-0.4301085117686162	0.4301085117686162
DSN1	chr20	CAAGTAAAGCAAGCCGTTTG	CAAGCAAGTAAAGCAAGCCGTTTGAGGGAG	36774314.0	-	-	36773763.0	-550.0				HCT116	Kox1	InHouse			-0.9579032791835096	-0.32954117391787596	HCT116_Kox1_InHouse	-0.9579032791835096	0.9579032791835096
DSN1	chr20	CAAGTAAAGCAAGCCGTTTG	CAAGCAAGTAAAGCAAGCCGTTTGAGGGAG	36774314.0	-	-	36773763.0	-550.0				HCT116	Zim3	InHouse			-0.6468876003610834	-0.32954117391787596	HCT116_Zim3_InHouse	-0.6468876003610834	0.6468876003610834
TTK	chr6	CAAGTAAAGCAGGCGAATAA	TACTCAAGTAAAGCAGGCGAATAAAGGAAT	80005441.0	+	+	80004650.0	791.0				A549	Kox1	InHouse			-5.336355394704482	0.05363726743680012	A549_Kox1_InHouse	-5.336355394704482	5.336355394704482
TTK	chr6	CAAGTAAAGCAGGCGAATAA	TACTCAAGTAAAGCAGGCGAATAAAGGAAT	80005441.0	+	+	80004650.0	791.0				A549	Zim3	InHouse			-7.236117961468734	0.05363726743680012	A549_Zim3_InHouse	-7.236117961468734	7.236117961468734
TTK	chr6	CAAGTAAAGCAGGCGAATAA	TACTCAAGTAAAGCAGGCGAATAAAGGAAT	80005441.0	+	+	80004650.0	791.0				HCT116	Kox1	InHouse			-8.710157246083968	0.05363726743680012	HCT116_Kox1_InHouse	-8.710157246083968	8.710157246083968
TTK	chr6	CAAGTAAAGCAGGCGAATAA	TACTCAAGTAAAGCAGGCGAATAAAGGAAT	80005441.0	+	+	80004650.0	791.0				HCT116	Zim3	InHouse			-7.851570854903847	0.05363726743680012	HCT116_Zim3_InHouse	-7.851570854903847	7.851570854903847
BUD13	chr11	CAAGTAACGCTTCAGATACT	CGGACAAGTAACGCTTCAGATACTCGGCCT	116772931.0	-	+	116772987.0	57.0				A549	Kox1	InHouse			-8.086012360974689	0.18247728264641622	A549_Kox1_InHouse	-8.086012360974689	8.086012360974689
BUD13	chr11	CAAGTAACGCTTCAGATACT	CGGACAAGTAACGCTTCAGATACTCGGCCT	116772931.0	-	+	116772987.0	57.0				A549	Zim3	InHouse			-8.568581236736959	0.18247728264641622	A549_Zim3_InHouse	-8.568581236736959	8.568581236736959
BUD13	chr11	CAAGTAACGCTTCAGATACT	CGGACAAGTAACGCTTCAGATACTCGGCCT	116772931.0	-	+	116772987.0	57.0				HCT116	Kox1	InHouse			-9.4148937822782	0.18247728264641622	HCT116_Kox1_InHouse	-9.4148937822782	9.4148937822782
BUD13	chr11	CAAGTAACGCTTCAGATACT	CGGACAAGTAACGCTTCAGATACTCGGCCT	116772931.0	-	+	116772987.0	57.0				HCT116	Zim3	InHouse			-9.046799008814116	0.18247728264641622	HCT116_Zim3_InHouse	-9.046799008814116	9.046799008814116
TAF10	chr11	CAAGTAAGCTTATCTCCCTG	GGGTCAAGTAAGCTTATCTCCCTGAGGCTG	6613101.0	-	-	6612216.0	-884.0				A549	Kox1	InHouse			0.1903579488842708	0.4651222205347334	A549_Kox1_InHouse	0.1903579488842708	-0.1903579488842708
TAF10	chr11	CAAGTAAGCTTATCTCCCTG	GGGTCAAGTAAGCTTATCTCCCTGAGGCTG	6613101.0	-	-	6612216.0	-884.0				A549	Zim3	InHouse			-1.4424989873813177	0.4651222205347334	A549_Zim3_InHouse	-1.4424989873813177	1.4424989873813177
TAF10	chr11	CAAGTAAGCTTATCTCCCTG	GGGTCAAGTAAGCTTATCTCCCTGAGGCTG	6613101.0	-	-	6612216.0	-884.0				HCT116	Kox1	InHouse			-1.0285627291631905	0.4651222205347334	HCT116_Kox1_InHouse	-1.0285627291631905	1.0285627291631905
TAF10	chr11	CAAGTAAGCTTATCTCCCTG	GGGTCAAGTAAGCTTATCTCCCTGAGGCTG	6613101.0	-	-	6612216.0	-884.0				HCT116	Zim3	InHouse			-0.5510451724597724	0.4651222205347334	HCT116_Zim3_InHouse	-0.5510451724597724	0.5510451724597724
BRIX1	chr5	CAAGTAAGTAACCCAAGAAA	TAGTCAAGTAAGTAACCCAAGAAAAGGCGC	34915952.0	+	-	34915712.0	240.0				A549	Kox1	InHouse			-5.351571541058437	0.6622128854391816	A549_Kox1_InHouse	-5.351571541058437	5.351571541058437
BRIX1	chr5	CAAGTAAGTAACCCAAGAAA	TAGTCAAGTAAGTAACCCAAGAAAAGGCGC	34915952.0	+	-	34915712.0	240.0				A549	Zim3	InHouse			-6.503314500693735	0.6622128854391816	A549_Zim3_InHouse	-6.503314500693735	6.503314500693735
BRIX1	chr5	CAAGTAAGTAACCCAAGAAA	TAGTCAAGTAAGTAACCCAAGAAAAGGCGC	34915952.0	+	-	34915712.0	240.0				HCT116	Kox1	InHouse			-8.46482569176434	0.6622128854391816	HCT116_Kox1_InHouse	-8.46482569176434	8.46482569176434
BRIX1	chr5	CAAGTAAGTAACCCAAGAAA	TAGTCAAGTAAGTAACCCAAGAAAAGGCGC	34915952.0	+	-	34915712.0	240.0				HCT116	Zim3	InHouse			-5.488924958601395	0.6622128854391816	HCT116_Zim3_InHouse	-5.488924958601395	5.488924958601395
COQ2	chr4	CAAGTACGGCTGCAGGGGGC	GGCGCAAGTACGGCTGCAGGGGGCGGGGCG	83284557.0	-	+	83284798.0	242.0				A549	Kox1	InHouse			0.9576367654691288	-0.5808352759982831	A549_Kox1_InHouse	0.9576367654691288	-0.9576367654691288
COQ2	chr4	CAAGTACGGCTGCAGGGGGC	GGCGCAAGTACGGCTGCAGGGGGCGGGGCG	83284557.0	-	+	83284798.0	242.0				A549	Zim3	InHouse			0.4762806845096877	-0.5808352759982831	A549_Zim3_InHouse	0.4762806845096877	-0.4762806845096877
COQ2	chr4	CAAGTACGGCTGCAGGGGGC	GGCGCAAGTACGGCTGCAGGGGGCGGGGCG	83284557.0	-	+	83284798.0	242.0				HCT116	Kox1	InHouse			0.1294380165357237	-0.5808352759982831	HCT116_Kox1_InHouse	0.1294380165357237	-0.1294380165357237
COQ2	chr4	CAAGTACGGCTGCAGGGGGC	GGCGCAAGTACGGCTGCAGGGGGCGGGGCG	83284557.0	-	+	83284798.0	242.0				HCT116	Zim3	InHouse			0.1801473641517851	-0.5808352759982831	HCT116_Zim3_InHouse	0.1801473641517851	-0.1801473641517851
POLR1H	chr6	CAAGTAGAAACTTTCCCTGA	ATTCCAAGTAGAAACTTTCCCTGAAGGGGC	30060333.0	+	-	30061266.0	-933.0				A549	Kox1	InHouse			-0.7721961683553125	-0.09949358053251893	A549_Kox1_InHouse	-0.7721961683553125	0.7721961683553125
POLR1H	chr6	CAAGTAGAAACTTTCCCTGA	ATTCCAAGTAGAAACTTTCCCTGAAGGGGC	30060333.0	+	-	30061266.0	-933.0				A549	Zim3	InHouse			0.9468591304989082	-0.09949358053251893	A549_Zim3_InHouse	0.9468591304989082	-0.9468591304989082
POLR1H	chr6	CAAGTAGAAACTTTCCCTGA	ATTCCAAGTAGAAACTTTCCCTGAAGGGGC	30060333.0	+	-	30061266.0	-933.0				HCT116	Kox1	InHouse			-1.3879667947759378	-0.09949358053251893	HCT116_Kox1_InHouse	-1.3879667947759378	1.3879667947759378
POLR1H	chr6	CAAGTAGAAACTTTCCCTGA	ATTCCAAGTAGAAACTTTCCCTGAAGGGGC	30060333.0	+	-	30061266.0	-933.0				HCT116	Zim3	InHouse			0.0137621291624895	-0.09949358053251893	HCT116_Zim3_InHouse	0.0137621291624895	-0.0137621291624895
TAF6L	chr11	CAAGTAGCTGCTATTGCAGT	TGCCCAAGTAGCTGCTATTGCAGTGGGAGT	62770753.0	+	+	62771397.0	-644.0				A549	Kox1	InHouse			0.2459589790946907	-0.23284215866194888	A549_Kox1_InHouse	0.2459589790946907	-0.2459589790946907
TAF6L	chr11	CAAGTAGCTGCTATTGCAGT	TGCCCAAGTAGCTGCTATTGCAGTGGGAGT	62770753.0	+	+	62771397.0	-644.0				A549	Zim3	InHouse			0.0124683096730567	-0.23284215866194888	A549_Zim3_InHouse	0.0124683096730567	-0.0124683096730567
TAF6L	chr11	CAAGTAGCTGCTATTGCAGT	TGCCCAAGTAGCTGCTATTGCAGTGGGAGT	62770753.0	+	+	62771397.0	-644.0				HCT116	Kox1	InHouse			0.1851187938395371	-0.23284215866194888	HCT116_Kox1_InHouse	0.1851187938395371	-0.1851187938395371
TAF6L	chr11	CAAGTAGCTGCTATTGCAGT	TGCCCAAGTAGCTGCTATTGCAGTGGGAGT	62770753.0	+	+	62771397.0	-644.0				HCT116	Zim3	InHouse			-0.0190481627183172	-0.23284215866194888	HCT116_Zim3_InHouse	-0.0190481627183172	0.0190481627183172
CEBPE	chr14	CAAGTAGGTCAGCTTGCCAC	AGATCAAGTAGGTCAGCTTGCCACAGGGGC	23118366.0	-	+	23119255.0	890.0				A549	Kox1	InHouse			0.231305411195821	0.35905181450976353	A549_Kox1_InHouse	0.231305411195821	-0.231305411195821
CEBPE	chr14	CAAGTAGGTCAGCTTGCCAC	AGATCAAGTAGGTCAGCTTGCCACAGGGGC	23118366.0	-	+	23119255.0	890.0				A549	Zim3	InHouse			0.9488125465719304	0.35905181450976353	A549_Zim3_InHouse	0.9488125465719304	-0.9488125465719304
CEBPE	chr14	CAAGTAGGTCAGCTTGCCAC	AGATCAAGTAGGTCAGCTTGCCACAGGGGC	23118366.0	-	+	23119255.0	890.0				HCT116	Kox1	InHouse			0.5023684350314205	0.35905181450976353	HCT116_Kox1_InHouse	0.5023684350314205	-0.5023684350314205
CEBPE	chr14	CAAGTAGGTCAGCTTGCCAC	AGATCAAGTAGGTCAGCTTGCCACAGGGGC	23118366.0	-	+	23119255.0	890.0				HCT116	Zim3	InHouse			0.2332751214795483	0.35905181450976353	HCT116_Zim3_InHouse	0.2332751214795483	-0.2332751214795483
CEBPE	chr14	CAAGTAGTGGGGGAAGGCAG	GCGGCAAGTAGTGGGGGAAGGCAGGGGTTC	23118866.0	-	+	23119255.0	390.0				A549	Kox1	InHouse			-2.7377189456820807	-0.2425043364627966	A549_Kox1_InHouse	-2.7377189456820807	2.7377189456820807
CEBPE	chr14	CAAGTAGTGGGGGAAGGCAG	GCGGCAAGTAGTGGGGGAAGGCAGGGGTTC	23118866.0	-	+	23119255.0	390.0				A549	Zim3	InHouse			-3.445809817062255	-0.2425043364627966	A549_Zim3_InHouse	-3.445809817062255	3.445809817062255
CEBPE	chr14	CAAGTAGTGGGGGAAGGCAG	GCGGCAAGTAGTGGGGGAAGGCAGGGGTTC	23118866.0	-	+	23119255.0	390.0				HCT116	Kox1	InHouse			-6.694498686260545	-0.2425043364627966	HCT116_Kox1_InHouse	-6.694498686260545	6.694498686260545
CEBPE	chr14	CAAGTAGTGGGGGAAGGCAG	GCGGCAAGTAGTGGGGGAAGGCAGGGGTTC	23118866.0	-	+	23119255.0	390.0				HCT116	Zim3	InHouse			-4.531629299050315	-0.2425043364627966	HCT116_Zim3_InHouse	-4.531629299050315	4.531629299050315
RFC3	chr13	CAAGTATCGGCCCTGCTCCT	TGGACAAGTATCGGCCCTGCTCCTTGGGAC	33818213.0	+	+	33818150.0	63.0				A549	Kox1	InHouse			-6.121760306465583	-0.0904490743252239	A549_Kox1_InHouse	-6.121760306465583	6.121760306465583
RFC3	chr13	CAAGTATCGGCCCTGCTCCT	TGGACAAGTATCGGCCCTGCTCCTTGGGAC	33818213.0	+	+	33818150.0	63.0				A549	Zim3	InHouse			-7.208953933001273	-0.0904490743252239	A549_Zim3_InHouse	-7.208953933001273	7.208953933001273
RFC3	chr13	CAAGTATCGGCCCTGCTCCT	TGGACAAGTATCGGCCCTGCTCCTTGGGAC	33818213.0	+	+	33818150.0	63.0				HCT116	Kox1	InHouse			-8.001814728355498	-0.0904490743252239	HCT116_Kox1_InHouse	-8.001814728355498	8.001814728355498
RFC3	chr13	CAAGTATCGGCCCTGCTCCT	TGGACAAGTATCGGCCCTGCTCCTTGGGAC	33818213.0	+	+	33818150.0	63.0				HCT116	Zim3	InHouse			-6.204534255120374	-0.0904490743252239	HCT116_Zim3_InHouse	-6.204534255120374	6.204534255120374
LARS2	chr3	CAAGTCAGAATCTCCCGAGC	TCAGCAAGTCAGAATCTCCCGAGCCGGAGG	45388744.0	+	-	45388577.0	167.0				A549	Kox1	InHouse			0.2092529496412792	0.6388059752755328	A549_Kox1_InHouse	0.2092529496412792	-0.2092529496412792
LARS2	chr3	CAAGTCAGAATCTCCCGAGC	TCAGCAAGTCAGAATCTCCCGAGCCGGAGG	45388744.0	+	-	45388577.0	167.0				A549	Zim3	InHouse			-1.5728135526800249	0.6388059752755328	A549_Zim3_InHouse	-1.5728135526800249	1.5728135526800249
LARS2	chr3	CAAGTCAGAATCTCCCGAGC	TCAGCAAGTCAGAATCTCCCGAGCCGGAGG	45388744.0	+	-	45388577.0	167.0				HCT116	Kox1	InHouse			-2.8955092259314457	0.6388059752755328	HCT116_Kox1_InHouse	-2.8955092259314457	2.8955092259314457
LARS2	chr3	CAAGTCAGAATCTCCCGAGC	TCAGCAAGTCAGAATCTCCCGAGCCGGAGG	45388744.0	+	-	45388577.0	167.0				HCT116	Zim3	InHouse			-1.515372522255429	0.6388059752755328	HCT116_Zim3_InHouse	-1.515372522255429	1.515372522255429
SKA1	chr18	CAAGTCCGTCCGGGAGCAAA	ACCTCAAGTCCGTCCGGGAGCAAAAGGCTA	50375176.0	+	-	50375047.0	129.0				A549	Kox1	InHouse			-5.398208685203605	-0.1052373895924984	A549_Kox1_InHouse	-5.398208685203605	5.398208685203605
SKA1	chr18	CAAGTCCGTCCGGGAGCAAA	ACCTCAAGTCCGTCCGGGAGCAAAAGGCTA	50375176.0	+	-	50375047.0	129.0				A549	Zim3	InHouse			-6.872589652097054	-0.1052373895924984	A549_Zim3_InHouse	-6.872589652097054	6.872589652097054
SKA1	chr18	CAAGTCCGTCCGGGAGCAAA	ACCTCAAGTCCGTCCGGGAGCAAAAGGCTA	50375176.0	+	-	50375047.0	129.0				HCT116	Kox1	InHouse			-7.426195586283018	-0.1052373895924984	HCT116_Kox1_InHouse	-7.426195586283018	7.426195586283018
SKA1	chr18	CAAGTCCGTCCGGGAGCAAA	ACCTCAAGTCCGTCCGGGAGCAAAAGGCTA	50375176.0	+	-	50375047.0	129.0				HCT116	Zim3	InHouse			-5.726207615230798	-0.1052373895924984	HCT116_Zim3_InHouse	-5.726207615230798	5.726207615230798
CEBPE	chr14	CAAGTCCTGACCAGGTGCTT	GGCCCAAGTCCTGACCAGGTGCTTTGGCCA	23119993.0	-	-	23119255.0	-737.0				A549	Kox1	InHouse			0.9286730408200364	-0.04665673583977705	A549_Kox1_InHouse	0.9286730408200364	-0.9286730408200364
CEBPE	chr14	CAAGTCCTGACCAGGTGCTT	GGCCCAAGTCCTGACCAGGTGCTTTGGCCA	23119993.0	-	-	23119255.0	-737.0				A549	Zim3	InHouse			0.2815837623148119	-0.04665673583977705	A549_Zim3_InHouse	0.2815837623148119	-0.2815837623148119
CEBPE	chr14	CAAGTCCTGACCAGGTGCTT	GGCCCAAGTCCTGACCAGGTGCTTTGGCCA	23119993.0	-	-	23119255.0	-737.0				HCT116	Kox1	InHouse			0.814389992213567	-0.04665673583977705	HCT116_Kox1_InHouse	0.814389992213567	-0.814389992213567
CEBPE	chr14	CAAGTCCTGACCAGGTGCTT	GGCCCAAGTCCTGACCAGGTGCTTTGGCCA	23119993.0	-	-	23119255.0	-737.0				HCT116	Zim3	InHouse			0.4176387120515701	-0.04665673583977705	HCT116_Zim3_InHouse	0.4176387120515701	-0.4176387120515701
DSN1	chr20	CAAGTCCTTTAGGTCCTGTC	AGTCCAAGTCCTTTAGGTCCTGTCTGGCCA	36773965.0	-	+	36773763.0	-201.0				A549	Kox1	InHouse			0.9202445107011242	-0.11133539592441369	A549_Kox1_InHouse	0.9202445107011242	-0.9202445107011242
DSN1	chr20	CAAGTCCTTTAGGTCCTGTC	AGTCCAAGTCCTTTAGGTCCTGTCTGGCCA	36773965.0	-	+	36773763.0	-201.0				A549	Zim3	InHouse			0.6903680111856876	-0.11133539592441369	A549_Zim3_InHouse	0.6903680111856876	-0.6903680111856876
DSN1	chr20	CAAGTCCTTTAGGTCCTGTC	AGTCCAAGTCCTTTAGGTCCTGTCTGGCCA	36773965.0	-	+	36773763.0	-201.0				HCT116	Kox1	InHouse			-1.347689962986285	-0.11133539592441369	HCT116_Kox1_InHouse	-1.347689962986285	1.347689962986285
DSN1	chr20	CAAGTCCTTTAGGTCCTGTC	AGTCCAAGTCCTTTAGGTCCTGTCTGGCCA	36773965.0	-	+	36773763.0	-201.0				HCT116	Zim3	InHouse			-1.7002425783244322	-0.11133539592441369	HCT116_Zim3_InHouse	-1.7002425783244322	1.7002425783244322
EIF4G1	chr3	CAAGTGAGGGTCGGCCCGGA	CAGGCAAGTGAGGGTCGGCCCGGAGGGCGG	184315154.0	+	-	184314607.0	547.0				A549	Kox1	InHouse			-3.3061377034017334	0.2509316279956459	A549_Kox1_InHouse	-3.3061377034017334	3.3061377034017334
EIF4G1	chr3	CAAGTGAGGGTCGGCCCGGA	CAGGCAAGTGAGGGTCGGCCCGGAGGGCGG	184315154.0	+	-	184314607.0	547.0				A549	Zim3	InHouse			-3.6041729710931367	0.2509316279956459	A549_Zim3_InHouse	-3.6041729710931367	3.6041729710931367
EIF4G1	chr3	CAAGTGAGGGTCGGCCCGGA	CAGGCAAGTGAGGGTCGGCCCGGAGGGCGG	184315154.0	+	-	184314607.0	547.0				HCT116	Kox1	InHouse			-2.268372669194903	0.2509316279956459	HCT116_Kox1_InHouse	-2.268372669194903	2.268372669194903
EIF4G1	chr3	CAAGTGAGGGTCGGCCCGGA	CAGGCAAGTGAGGGTCGGCCCGGAGGGCGG	184315154.0	+	-	184314607.0	547.0				HCT116	Zim3	InHouse			-2.555502650043876	0.2509316279956459	HCT116_Zim3_InHouse	-2.555502650043876	2.555502650043876
GTF3C2	chr2	CAAGTGATCCTCCCCCGCCT	GGCTCAAGTGATCCTCCCCCGCCTTGGCCT	27357419.0	-	-	27356764.0	-654.0				A549	Kox1	InHouse			-1.0852759489408164	0.014114135008760461	A549_Kox1_InHouse	-1.0852759489408164	1.0852759489408164
GTF3C2	chr2	CAAGTGATCCTCCCCCGCCT	GGCTCAAGTGATCCTCCCCCGCCTTGGCCT	27357419.0	-	-	27356764.0	-654.0				A549	Zim3	InHouse			1.3554672409152635	0.014114135008760461	A549_Zim3_InHouse	1.3554672409152635	-1.3554672409152635
GTF3C2	chr2	CAAGTGATCCTCCCCCGCCT	GGCTCAAGTGATCCTCCCCCGCCTTGGCCT	27357419.0	-	-	27356764.0	-654.0				HCT116	Kox1	InHouse			0.150557899125798	0.014114135008760461	HCT116_Kox1_InHouse	0.150557899125798	-0.150557899125798
GTF3C2	chr2	CAAGTGATCCTCCCCCGCCT	GGCTCAAGTGATCCTCCCCCGCCTTGGCCT	27357419.0	-	-	27356764.0	-654.0				HCT116	Zim3	InHouse			0.5610609847488851	0.014114135008760461	HCT116_Zim3_InHouse	0.5610609847488851	-0.5610609847488851
RFC3	chr13	CAAGTGCAAAATTCCCGGGC	ACAGCAAGTGCAAAATTCCCGGGCAGGGAT	33818564.0	+	+	33818150.0	414.0				A549	Kox1	InHouse			-3.247469077593983	-0.025420814860364953	A549_Kox1_InHouse	-3.247469077593983	3.247469077593983
RFC3	chr13	CAAGTGCAAAATTCCCGGGC	ACAGCAAGTGCAAAATTCCCGGGCAGGGAT	33818564.0	+	+	33818150.0	414.0				A549	Zim3	InHouse			-4.973136358964366	-0.025420814860364953	A549_Zim3_InHouse	-4.973136358964366	4.973136358964366
RFC3	chr13	CAAGTGCAAAATTCCCGGGC	ACAGCAAGTGCAAAATTCCCGGGCAGGGAT	33818564.0	+	+	33818150.0	414.0				HCT116	Kox1	InHouse			-5.610929296065077	-0.025420814860364953	HCT116_Kox1_InHouse	-5.610929296065077	5.610929296065077
RFC3	chr13	CAAGTGCAAAATTCCCGGGC	ACAGCAAGTGCAAAATTCCCGGGCAGGGAT	33818564.0	+	+	33818150.0	414.0				HCT116	Zim3	InHouse			-4.987236528886233	-0.025420814860364953	HCT116_Zim3_InHouse	-4.987236528886233	4.987236528886233
SRSF2	chr17	CAAGTGCCAGCCGCAGCAGC	GGGCCAAGTGCCAGCCGCAGCAGCCGGCGC	76738034.0	-	-	76737331.0	-702.0				A549	Kox1	InHouse			0.2873963857055052	-0.14553212299969742	A549_Kox1_InHouse	0.2873963857055052	-0.2873963857055052
SRSF2	chr17	CAAGTGCCAGCCGCAGCAGC	GGGCCAAGTGCCAGCCGCAGCAGCCGGCGC	76738034.0	-	-	76737331.0	-702.0				A549	Zim3	InHouse			0.0106744151718577	-0.14553212299969742	A549_Zim3_InHouse	0.0106744151718577	-0.0106744151718577
SRSF2	chr17	CAAGTGCCAGCCGCAGCAGC	GGGCCAAGTGCCAGCCGCAGCAGCCGGCGC	76738034.0	-	-	76737331.0	-702.0				HCT116	Kox1	InHouse			0.4585680715570319	-0.14553212299969742	HCT116_Kox1_InHouse	0.4585680715570319	-0.4585680715570319
SRSF2	chr17	CAAGTGCCAGCCGCAGCAGC	GGGCCAAGTGCCAGCCGCAGCAGCCGGCGC	76738034.0	-	-	76737331.0	-702.0				HCT116	Zim3	InHouse			0.5107524835999225	-0.14553212299969742	HCT116_Zim3_InHouse	0.5107524835999225	-0.5107524835999225
SOD1	chr21	CAAGTGCTGAGTCACCGGGC	TGCCCAAGTGCTGAGTCACCGGGCGGGCCC	31660029.0	+	+	31659694.0	335.0				A549	Kox1	InHouse			-4.3550628623615095	0.2888499581949042	A549_Kox1_InHouse	-4.3550628623615095	4.3550628623615095
SOD1	chr21	CAAGTGCTGAGTCACCGGGC	TGCCCAAGTGCTGAGTCACCGGGCGGGCCC	31660029.0	+	+	31659694.0	335.0				A549	Zim3	InHouse			-3.8172879940804303	0.2888499581949042	A549_Zim3_InHouse	-3.8172879940804303	3.8172879940804303
SOD1	chr21	CAAGTGCTGAGTCACCGGGC	TGCCCAAGTGCTGAGTCACCGGGCGGGCCC	31660029.0	+	+	31659694.0	335.0				HCT116	Kox1	InHouse			-5.071177317322875	0.2888499581949042	HCT116_Kox1_InHouse	-5.071177317322875	5.071177317322875
SOD1	chr21	CAAGTGCTGAGTCACCGGGC	TGCCCAAGTGCTGAGTCACCGGGCGGGCCC	31660029.0	+	+	31659694.0	335.0				HCT116	Zim3	InHouse			-3.221520506283419	0.2888499581949042	HCT116_Zim3_InHouse	-3.221520506283419	3.221520506283419
SYS1	chr20	CAAGTGTTGGTCGGGCGCGG	AATTCAAGTGTTGGTCGGGCGCGGTGGCTC	45362657.0	+	-	45363157.0	-500.0				A549	Kox1	InHouse			-2.6130167416100942	-0.06465567039785682	A549_Kox1_InHouse	-2.6130167416100942	2.6130167416100942
SYS1	chr20	CAAGTGTTGGTCGGGCGCGG	AATTCAAGTGTTGGTCGGGCGCGGTGGCTC	45362657.0	+	-	45363157.0	-500.0				A549	Zim3	InHouse			-2.244817847002686	-0.06465567039785682	A549_Zim3_InHouse	-2.244817847002686	2.244817847002686
SYS1	chr20	CAAGTGTTGGTCGGGCGCGG	AATTCAAGTGTTGGTCGGGCGCGGTGGCTC	45362657.0	+	-	45363157.0	-500.0				HCT116	Kox1	InHouse			-1.4364603166097285	-0.06465567039785682	HCT116_Kox1_InHouse	-1.4364603166097285	1.4364603166097285
SYS1	chr20	CAAGTGTTGGTCGGGCGCGG	AATTCAAGTGTTGGTCGGGCGCGGTGGCTC	45362657.0	+	-	45363157.0	-500.0				HCT116	Zim3	InHouse			-0.0438613823745954	-0.06465567039785682	HCT116_Zim3_InHouse	-0.0438613823745954	0.0438613823745954
NBAS	chr2	CAAGTTAACTCCCTGCTACC	AAAGCAAGTTAACTCCCTGCTACCTGGTGT	15562090.0	-	-	15561334.0	-755.0				A549	Kox1	InHouse			-1.314220452329511	0.5016409384699186	A549_Kox1_InHouse	-1.314220452329511	1.314220452329511
NBAS	chr2	CAAGTTAACTCCCTGCTACC	AAAGCAAGTTAACTCCCTGCTACCTGGTGT	15562090.0	-	-	15561334.0	-755.0				A549	Zim3	InHouse			-1.1088225329092352	0.5016409384699186	A549_Zim3_InHouse	-1.1088225329092352	1.1088225329092352
NBAS	chr2	CAAGTTAACTCCCTGCTACC	AAAGCAAGTTAACTCCCTGCTACCTGGTGT	15562090.0	-	-	15561334.0	-755.0				HCT116	Kox1	InHouse			-0.7167029066590743	0.5016409384699186	HCT116_Kox1_InHouse	-0.7167029066590743	0.7167029066590743
NBAS	chr2	CAAGTTAACTCCCTGCTACC	AAAGCAAGTTAACTCCCTGCTACCTGGTGT	15562090.0	-	-	15561334.0	-755.0				HCT116	Zim3	InHouse			-2.077142695507741	0.5016409384699186	HCT116_Zim3_InHouse	-2.077142695507741	2.077142695507741
NEDD1	chr12	CAAGTTACTGAGGTTCATGG	TAGCCAAGTTACTGAGGTTCATGGGGGAGT	96906304.0	+	-	96907258.0	-954.0				A549	Kox1	InHouse			-0.2804797600111279	0.8641368498133546	A549_Kox1_InHouse	-0.2804797600111279	0.2804797600111279
NEDD1	chr12	CAAGTTACTGAGGTTCATGG	TAGCCAAGTTACTGAGGTTCATGGGGGAGT	96906304.0	+	-	96907258.0	-954.0				A549	Zim3	InHouse			0.0264449651370937	0.8641368498133546	A549_Zim3_InHouse	0.0264449651370937	-0.0264449651370937
NEDD1	chr12	CAAGTTACTGAGGTTCATGG	TAGCCAAGTTACTGAGGTTCATGGGGGAGT	96906304.0	+	-	96907258.0	-954.0				HCT116	Kox1	InHouse			0.1439240503347016	0.8641368498133546	HCT116_Kox1_InHouse	0.1439240503347016	-0.1439240503347016
NEDD1	chr12	CAAGTTACTGAGGTTCATGG	TAGCCAAGTTACTGAGGTTCATGGGGGAGT	96906304.0	+	-	96907258.0	-954.0				HCT116	Zim3	InHouse			0.2819871867015099	0.8641368498133546	HCT116_Zim3_InHouse	0.2819871867015099	-0.2819871867015099
SYS1	chr20	CAAGTTATCAGACTCTAACT	ACTTCAAGTTATCAGACTCTAACTAGGAGA	45362826.0	+	+	45363157.0	-331.0				A549	Kox1	InHouse			0.7472931204020239	0.8230208203480951	A549_Kox1_InHouse	0.7472931204020239	-0.7472931204020239
SYS1	chr20	CAAGTTATCAGACTCTAACT	ACTTCAAGTTATCAGACTCTAACTAGGAGA	45362826.0	+	+	45363157.0	-331.0				A549	Zim3	InHouse			0.4780075872302138	0.8230208203480951	A549_Zim3_InHouse	0.4780075872302138	-0.4780075872302138
SYS1	chr20	CAAGTTATCAGACTCTAACT	ACTTCAAGTTATCAGACTCTAACTAGGAGA	45362826.0	+	+	45363157.0	-331.0				HCT116	Kox1	InHouse			0.2489122354014826	0.8230208203480951	HCT116_Kox1_InHouse	0.2489122354014826	-0.2489122354014826
SYS1	chr20	CAAGTTATCAGACTCTAACT	ACTTCAAGTTATCAGACTCTAACTAGGAGA	45362826.0	+	+	45363157.0	-331.0				HCT116	Zim3	InHouse			-0.0834300992066196	0.8230208203480951	HCT116_Zim3_InHouse	-0.0834300992066196	0.0834300992066196
CEP152	chr15	CAAGTTCATGACTACGATAT	GACTCAAGTTCATGACTACGATATAGGAAG	48810146.0	-	+	48811069.0	924.0				A549	Kox1	InHouse			-1.723614478330312	0.37166194096179095	A549_Kox1_InHouse	-1.723614478330312	1.723614478330312
CEP152	chr15	CAAGTTCATGACTACGATAT	GACTCAAGTTCATGACTACGATATAGGAAG	48810146.0	-	+	48811069.0	924.0				A549	Zim3	InHouse			-0.4941227164508383	0.37166194096179095	A549_Zim3_InHouse	-0.4941227164508383	0.4941227164508383
CEP152	chr15	CAAGTTCATGACTACGATAT	GACTCAAGTTCATGACTACGATATAGGAAG	48810146.0	-	+	48811069.0	924.0				HCT116	Kox1	InHouse			-5.908812833673961	0.37166194096179095	HCT116_Kox1_InHouse	-5.908812833673961	5.908812833673961
CEP152	chr15	CAAGTTCATGACTACGATAT	GACTCAAGTTCATGACTACGATATAGGAAG	48810146.0	-	+	48811069.0	924.0				HCT116	Zim3	InHouse			-4.46049876540588	0.37166194096179095	HCT116_Zim3_InHouse	-4.46049876540588	4.46049876540588
TEDC1	chr14	CAAGTTCGACCGTCCGGAGG	GCGCCAAGTTCGACCGTCCGGAGGCGGTGA	105491518.0	+	+	105491247.0	271.0				A549	Kox1	InHouse			-0.0218341447803681	0.22410442758896684	A549_Kox1_InHouse	-0.0218341447803681	0.0218341447803681
TEDC1	chr14	CAAGTTCGACCGTCCGGAGG	GCGCCAAGTTCGACCGTCCGGAGGCGGTGA	105491518.0	+	+	105491247.0	271.0				A549	Zim3	InHouse			1.3124794751098132	0.22410442758896684	A549_Zim3_InHouse	1.3124794751098132	-1.3124794751098132
TEDC1	chr14	CAAGTTCGACCGTCCGGAGG	GCGCCAAGTTCGACCGTCCGGAGGCGGTGA	105491518.0	+	+	105491247.0	271.0				HCT116	Kox1	InHouse			-0.8791305843483963	0.22410442758896684	HCT116_Kox1_InHouse	-0.8791305843483963	0.8791305843483963
TEDC1	chr14	CAAGTTCGACCGTCCGGAGG	GCGCCAAGTTCGACCGTCCGGAGGCGGTGA	105491518.0	+	+	105491247.0	271.0				HCT116	Zim3	InHouse			-1.2306039773797337	0.22410442758896684	HCT116_Zim3_InHouse	-1.2306039773797337	1.2306039773797337
AATF	chr17	CAAGTTGGAAGTTAGCTTTG	CTAGCAAGTTGGAAGTTAGCTTTGAGGATG	36949539.0	+	+	36948955.0	584.0				A549	Kox1	InHouse			-0.9699745965314768	-0.34495226608248847	A549_Kox1_InHouse	-0.9699745965314768	0.9699745965314768
AATF	chr17	CAAGTTGGAAGTTAGCTTTG	CTAGCAAGTTGGAAGTTAGCTTTGAGGATG	36949539.0	+	+	36948955.0	584.0				A549	Zim3	InHouse			0.3612089895021995	-0.34495226608248847	A549_Zim3_InHouse	0.3612089895021995	-0.3612089895021995
AATF	chr17	CAAGTTGGAAGTTAGCTTTG	CTAGCAAGTTGGAAGTTAGCTTTGAGGATG	36949539.0	+	+	36948955.0	584.0				HCT116	Kox1	InHouse			-7.588671193208859	-0.34495226608248847	HCT116_Kox1_InHouse	-7.588671193208859	7.588671193208859
AATF	chr17	CAAGTTGGAAGTTAGCTTTG	CTAGCAAGTTGGAAGTTAGCTTTGAGGATG	36949539.0	+	+	36948955.0	584.0				HCT116	Zim3	InHouse			-7.527816932446425	-0.34495226608248847	HCT116_Zim3_InHouse	-7.527816932446425	7.527816932446425
DNM2	chr19	CAAGTTGTCAAGAGAGGAAG	AAAGCAAGTTGTCAAGAGAGGAAGGGGGTG	10717837.0	+	-	10718080.0	-243.0				A549	Kox1	InHouse			-3.601551021112741	-0.10159992526167816	A549_Kox1_InHouse	-3.601551021112741	3.601551021112741
DNM2	chr19	CAAGTTGTCAAGAGAGGAAG	AAAGCAAGTTGTCAAGAGAGGAAGGGGGTG	10717837.0	+	-	10718080.0	-243.0				A549	Zim3	InHouse			-2.4996274460436823	-0.10159992526167816	A549_Zim3_InHouse	-2.4996274460436823	2.4996274460436823
DNM2	chr19	CAAGTTGTCAAGAGAGGAAG	AAAGCAAGTTGTCAAGAGAGGAAGGGGGTG	10717837.0	+	-	10718080.0	-243.0				HCT116	Kox1	InHouse			-1.998518506480669	-0.10159992526167816	HCT116_Kox1_InHouse	-1.998518506480669	1.998518506480669
DNM2	chr19	CAAGTTGTCAAGAGAGGAAG	AAAGCAAGTTGTCAAGAGAGGAAGGGGGTG	10717837.0	+	-	10718080.0	-243.0				HCT116	Zim3	InHouse			-3.6644051893610494	-0.10159992526167816	HCT116_Zim3_InHouse	-3.6644051893610494	3.6644051893610494
SKA1	chr18	CAAGTTTATCGGGGGTCTGA	CAAACAAGTTTATCGGGGGTCTGAAGGAAC	50374239.0	+	+	50375047.0	-808.0				A549	Kox1	InHouse			-0.1835760152271608	-0.08153724065405953	A549_Kox1_InHouse	-0.1835760152271608	0.1835760152271608
SKA1	chr18	CAAGTTTATCGGGGGTCTGA	CAAACAAGTTTATCGGGGGTCTGAAGGAAC	50374239.0	+	+	50375047.0	-808.0				A549	Zim3	InHouse			-0.4458070322921608	-0.08153724065405953	A549_Zim3_InHouse	-0.4458070322921608	0.4458070322921608
SKA1	chr18	CAAGTTTATCGGGGGTCTGA	CAAACAAGTTTATCGGGGGTCTGAAGGAAC	50374239.0	+	+	50375047.0	-808.0				HCT116	Kox1	InHouse			0.1494920838582018	-0.08153724065405953	HCT116_Kox1_InHouse	0.1494920838582018	-0.1494920838582018
SKA1	chr18	CAAGTTTATCGGGGGTCTGA	CAAACAAGTTTATCGGGGGTCTGAAGGAAC	50374239.0	+	+	50375047.0	-808.0				HCT116	Zim3	InHouse			-1.5448037692531544	-0.08153724065405953	HCT116_Zim3_InHouse	-1.5448037692531544	1.5448037692531544
MRPS15	chr1	CAAGTTTCCTTTCAACCAGT	GCGCCAAGTTTCCTTTCAACCAGTGGGGCC	36464167.0	-	-	36464384.0	218.0				A549	Kox1	InHouse			0.3570433799884689	-0.5607481322963677	A549_Kox1_InHouse	0.3570433799884689	-0.3570433799884689
MRPS15	chr1	CAAGTTTCCTTTCAACCAGT	GCGCCAAGTTTCCTTTCAACCAGTGGGGCC	36464167.0	-	-	36464384.0	218.0				A549	Zim3	InHouse			0.2905544410709535	-0.5607481322963677	A549_Zim3_InHouse	0.2905544410709535	-0.2905544410709535
MRPS15	chr1	CAAGTTTCCTTTCAACCAGT	GCGCCAAGTTTCCTTTCAACCAGTGGGGCC	36464167.0	-	-	36464384.0	218.0				HCT116	Kox1	InHouse			0.3105289337330049	-0.5607481322963677	HCT116_Kox1_InHouse	0.3105289337330049	-0.3105289337330049
MRPS15	chr1	CAAGTTTCCTTTCAACCAGT	GCGCCAAGTTTCCTTTCAACCAGTGGGGCC	36464167.0	-	-	36464384.0	218.0				HCT116	Zim3	InHouse			-0.3562820895512821	-0.5607481322963677	HCT116_Zim3_InHouse	-0.3562820895512821	0.3562820895512821
OGT	chr23	CAAGTTTCTTAAGAGTGTAG	CGGCCAAGTTTCTTAAGAGTGTAGCGGAAG	71532843.0	+	-	71533105.0	-262.0				A549	Kox1	InHouse			-0.8829348069695645	0.4755221987836017	A549_Kox1_InHouse	-0.8829348069695645	0.8829348069695645
OGT	chr23	CAAGTTTCTTAAGAGTGTAG	CGGCCAAGTTTCTTAAGAGTGTAGCGGAAG	71532843.0	+	-	71533105.0	-262.0				A549	Zim3	InHouse			-2.8813571712084705	0.4755221987836017	A549_Zim3_InHouse	-2.8813571712084705	2.8813571712084705
OGT	chr23	CAAGTTTCTTAAGAGTGTAG	CGGCCAAGTTTCTTAAGAGTGTAGCGGAAG	71532843.0	+	-	71533105.0	-262.0				HCT116	Kox1	InHouse			0.3598773405157517	0.4755221987836017	HCT116_Kox1_InHouse	0.3598773405157517	-0.3598773405157517
OGT	chr23	CAAGTTTCTTAAGAGTGTAG	CGGCCAAGTTTCTTAAGAGTGTAGCGGAAG	71532843.0	+	-	71533105.0	-262.0				HCT116	Zim3	InHouse			-0.5389362991688194	0.4755221987836017	HCT116_Zim3_InHouse	-0.5389362991688194	0.5389362991688194
U2AF1	chr21	CAAGTTTGAAGATTGCAACC	GGGCCAAGTTTGAAGATTGCAACCCGGGAG	43108042.0	-	+	43107570.0	-471.0				A549	Kox1	InHouse			-0.2066717405906957	0.2026422707518217	A549_Kox1_InHouse	-0.2066717405906957	0.2066717405906957
U2AF1	chr21	CAAGTTTGAAGATTGCAACC	GGGCCAAGTTTGAAGATTGCAACCCGGGAG	43108042.0	-	+	43107570.0	-471.0				A549	Zim3	InHouse			-0.7989770323464402	0.2026422707518217	A549_Zim3_InHouse	-0.7989770323464402	0.7989770323464402
U2AF1	chr21	CAAGTTTGAAGATTGCAACC	GGGCCAAGTTTGAAGATTGCAACCCGGGAG	43108042.0	-	+	43107570.0	-471.0				HCT116	Kox1	InHouse			0.5888278428564703	0.2026422707518217	HCT116_Kox1_InHouse	0.5888278428564703	-0.5888278428564703
U2AF1	chr21	CAAGTTTGAAGATTGCAACC	GGGCCAAGTTTGAAGATTGCAACCCGGGAG	43108042.0	-	+	43107570.0	-471.0				HCT116	Zim3	InHouse			2.2361493579795986	0.2026422707518217	HCT116_Zim3_InHouse	2.2361493579795986	-2.2361493579795986
ITGAV	chr2	CAAGTTTGGGCGCGCGCAGG	CCGGCAAGTTTGGGCGCGCGCAGGCGGCGG	186590250.0	+	+	186590057.0	193.0				A549	Kox1	InHouse			-5.078060897996214	-0.3833308579820457	A549_Kox1_InHouse	-5.078060897996214	5.078060897996214
ITGAV	chr2	CAAGTTTGGGCGCGCGCAGG	CCGGCAAGTTTGGGCGCGCGCAGGCGGCGG	186590250.0	+	+	186590057.0	193.0				A549	Zim3	InHouse			-7.536191074203895	-0.3833308579820457	A549_Zim3_InHouse	-7.536191074203895	7.536191074203895
ITGAV	chr2	CAAGTTTGGGCGCGCGCAGG	CCGGCAAGTTTGGGCGCGCGCAGGCGGCGG	186590250.0	+	+	186590057.0	193.0				HCT116	Kox1	InHouse			-4.186623885375923	-0.3833308579820457	HCT116_Kox1_InHouse	-4.186623885375923	4.186623885375923
ITGAV	chr2	CAAGTTTGGGCGCGCGCAGG	CCGGCAAGTTTGGGCGCGCGCAGGCGGCGG	186590250.0	+	+	186590057.0	193.0				HCT116	Zim3	InHouse			-3.9825917128106	-0.3833308579820457	HCT116_Zim3_InHouse	-3.9825917128106	3.9825917128106
NBAS	chr2	CAATAAAAGAGCATTTAATA	GTTTCAATAAAAGAGCATTTAATAAGGGTG	15560617.0	-	-	15561334.0	718.0				A549	Kox1	InHouse			1.89620320568572	-0.8483450730050087	A549_Kox1_InHouse	1.89620320568572	-1.89620320568572
NBAS	chr2	CAATAAAAGAGCATTTAATA	GTTTCAATAAAAGAGCATTTAATAAGGGTG	15560617.0	-	-	15561334.0	718.0				A549	Zim3	InHouse			0.6582839010077446	-0.8483450730050087	A549_Zim3_InHouse	0.6582839010077446	-0.6582839010077446
NBAS	chr2	CAATAAAAGAGCATTTAATA	GTTTCAATAAAAGAGCATTTAATAAGGGTG	15560617.0	-	-	15561334.0	718.0				HCT116	Kox1	InHouse			0.3335171968376668	-0.8483450730050087	HCT116_Kox1_InHouse	0.3335171968376668	-0.3335171968376668
NBAS	chr2	CAATAAAAGAGCATTTAATA	GTTTCAATAAAAGAGCATTTAATAAGGGTG	15560617.0	-	-	15561334.0	718.0				HCT116	Zim3	InHouse			-1.8418964424949136	-0.8483450730050087	HCT116_Zim3_InHouse	-1.8418964424949136	1.8418964424949136
MRPL45	chr17	CAATAAACCCTCGAAAGATC	TGACCAATAAACCCTCGAAAGATCAGGAGA	38297667.0	+	-	38297169.0	498.0				A549	Kox1	InHouse			-1.1244394680858083	0.05600389234220011	A549_Kox1_InHouse	-1.1244394680858083	1.1244394680858083
MRPL45	chr17	CAATAAACCCTCGAAAGATC	TGACCAATAAACCCTCGAAAGATCAGGAGA	38297667.0	+	-	38297169.0	498.0				A549	Zim3	InHouse			0.1013558656541419	0.05600389234220011	A549_Zim3_InHouse	0.1013558656541419	-0.1013558656541419
MRPL45	chr17	CAATAAACCCTCGAAAGATC	TGACCAATAAACCCTCGAAAGATCAGGAGA	38297667.0	+	-	38297169.0	498.0				HCT116	Kox1	InHouse			-1.168156940879997	0.05600389234220011	HCT116_Kox1_InHouse	-1.168156940879997	1.168156940879997
MRPL45	chr17	CAATAAACCCTCGAAAGATC	TGACCAATAAACCCTCGAAAGATCAGGAGA	38297667.0	+	-	38297169.0	498.0				HCT116	Zim3	InHouse			-1.5225285239590671	0.05600389234220011	HCT116_Zim3_InHouse	-1.5225285239590671	1.5225285239590671
CDK12	chr17	CAATAAAGCTTTGCTCAAAC	GTTTCAATAAAGCTTTGCTCAAACGGGGAG	39461311.0	+	+	39461487.0	-176.0				A549	Kox1	InHouse			-0.9026888948461548	-0.8915620083816566	A549_Kox1_InHouse	-0.9026888948461548	0.9026888948461548
CDK12	chr17	CAATAAAGCTTTGCTCAAAC	GTTTCAATAAAGCTTTGCTCAAACGGGGAG	39461311.0	+	+	39461487.0	-176.0				A549	Zim3	InHouse			0.1284999658829888	-0.8915620083816566	A549_Zim3_InHouse	0.1284999658829888	-0.1284999658829888
CDK12	chr17	CAATAAAGCTTTGCTCAAAC	GTTTCAATAAAGCTTTGCTCAAACGGGGAG	39461311.0	+	+	39461487.0	-176.0				HCT116	Kox1	InHouse			0.8129395636663163	-0.8915620083816566	HCT116_Kox1_InHouse	0.8129395636663163	-0.8129395636663163
CDK12	chr17	CAATAAAGCTTTGCTCAAAC	GTTTCAATAAAGCTTTGCTCAAACGGGGAG	39461311.0	+	+	39461487.0	-176.0				HCT116	Zim3	InHouse			-0.6157999756632634	-0.8915620083816566	HCT116_Zim3_InHouse	-0.6157999756632634	0.6157999756632634
COG3	chr13	CAATAAAGTTATTGATGTTG	GTAACAATAAAGTTATTGATGTTGAGGAAA	45464754.0	+	+	45464940.0	-186.0				A549	Kox1	InHouse			-0.284493297029436	-1.0241658748431262	A549_Kox1_InHouse	-0.284493297029436	0.284493297029436
COG3	chr13	CAATAAAGTTATTGATGTTG	GTAACAATAAAGTTATTGATGTTGAGGAAA	45464754.0	+	+	45464940.0	-186.0				A549	Zim3	InHouse			-0.867277921871196	-1.0241658748431262	A549_Zim3_InHouse	-0.867277921871196	0.867277921871196
COG3	chr13	CAATAAAGTTATTGATGTTG	GTAACAATAAAGTTATTGATGTTGAGGAAA	45464754.0	+	+	45464940.0	-186.0				HCT116	Kox1	InHouse			-0.1679392039325398	-1.0241658748431262	HCT116_Kox1_InHouse	-0.1679392039325398	0.1679392039325398
COG3	chr13	CAATAAAGTTATTGATGTTG	GTAACAATAAAGTTATTGATGTTGAGGAAA	45464754.0	+	+	45464940.0	-186.0				HCT116	Zim3	InHouse			0.0554070925084052	-1.0241658748431262	HCT116_Zim3_InHouse	0.0554070925084052	-0.0554070925084052
EIF4G1	chr3	CAATAACAAAGGAAATTAAA	AGGCCAATAACAAAGGAAATTAAAAGGATA	184313851.0	+	-	184314607.0	-756.0				A549	Kox1	InHouse			-0.1115016149530558	-0.7200943989569124	A549_Kox1_InHouse	-0.1115016149530558	0.1115016149530558
EIF4G1	chr3	CAATAACAAAGGAAATTAAA	AGGCCAATAACAAAGGAAATTAAAAGGATA	184313851.0	+	-	184314607.0	-756.0				A549	Zim3	InHouse			1.6353362066117898	-0.7200943989569124	A549_Zim3_InHouse	1.6353362066117898	-1.6353362066117898
EIF4G1	chr3	CAATAACAAAGGAAATTAAA	AGGCCAATAACAAAGGAAATTAAAAGGATA	184313851.0	+	-	184314607.0	-756.0				HCT116	Kox1	InHouse			-0.4564873285311464	-0.7200943989569124	HCT116_Kox1_InHouse	-0.4564873285311464	0.4564873285311464
EIF4G1	chr3	CAATAACAAAGGAAATTAAA	AGGCCAATAACAAAGGAAATTAAAAGGATA	184313851.0	+	-	184314607.0	-756.0				HCT116	Zim3	InHouse			-0.348710530164438	-0.7200943989569124	HCT116_Zim3_InHouse	-0.348710530164438	0.348710530164438
NAPA	chr19	CAATAAGGTGACATGGCCTG	CCTGCAATAAGGTGACATGGCCTGAGGCGG	47514709.0	-	-	47515063.0	355.0				A549	Kox1	InHouse			-0.9683146353127696	0.05440767414193084	A549_Kox1_InHouse	-0.9683146353127696	0.9683146353127696
NAPA	chr19	CAATAAGGTGACATGGCCTG	CCTGCAATAAGGTGACATGGCCTGAGGCGG	47514709.0	-	-	47515063.0	355.0				A549	Zim3	InHouse			-0.9221824444543816	0.05440767414193084	A549_Zim3_InHouse	-0.9221824444543816	0.9221824444543816
NAPA	chr19	CAATAAGGTGACATGGCCTG	CCTGCAATAAGGTGACATGGCCTGAGGCGG	47514709.0	-	-	47515063.0	355.0				HCT116	Kox1	InHouse			-1.2408054329415683	0.05440767414193084	HCT116_Kox1_InHouse	-1.2408054329415683	1.2408054329415683
NAPA	chr19	CAATAAGGTGACATGGCCTG	CCTGCAATAAGGTGACATGGCCTGAGGCGG	47514709.0	-	-	47515063.0	355.0				HCT116	Zim3	InHouse			-1.2213572866407836	0.05440767414193084	HCT116_Zim3_InHouse	-1.2213572866407836	1.2213572866407836
MRPS24	chr7	CAATAATAGTGGCGACGCAC	ATACCAATAATAGTGGCGACGCACTGGTTT	43870161.0	-	-	43869517.0	-643.0				A549	Kox1	InHouse			0.9713216572529696	0.21403343560035704	A549_Kox1_InHouse	0.9713216572529696	-0.9713216572529696
MRPS24	chr7	CAATAATAGTGGCGACGCAC	ATACCAATAATAGTGGCGACGCACTGGTTT	43870161.0	-	-	43869517.0	-643.0				A549	Zim3	InHouse			-1.8586561597422329	0.21403343560035704	A549_Zim3_InHouse	-1.8586561597422329	1.8586561597422329
MRPS24	chr7	CAATAATAGTGGCGACGCAC	ATACCAATAATAGTGGCGACGCACTGGTTT	43870161.0	-	-	43869517.0	-643.0				HCT116	Kox1	InHouse			-1.1812170358205358	0.21403343560035704	HCT116_Kox1_InHouse	-1.1812170358205358	1.1812170358205358
MRPS24	chr7	CAATAATAGTGGCGACGCAC	ATACCAATAATAGTGGCGACGCACTGGTTT	43870161.0	-	-	43869517.0	-643.0				HCT116	Zim3	InHouse			-1.9557540877434456	0.21403343560035704	HCT116_Zim3_InHouse	-1.9557540877434456	1.9557540877434456
CKAP5	chr11	CAATACAATAGCCAGCAGTG	GAACCAATACAATAGCCAGCAGTGTGGGTT	46845590.0	-	-	46846280.0	691.0				A549	Kox1	InHouse			-4.837803468227656	0.27837640744203673	A549_Kox1_InHouse	-4.837803468227656	4.837803468227656
CKAP5	chr11	CAATACAATAGCCAGCAGTG	GAACCAATACAATAGCCAGCAGTGTGGGTT	46845590.0	-	-	46846280.0	691.0				A549	Zim3	InHouse			-6.585869269791871	0.27837640744203673	A549_Zim3_InHouse	-6.585869269791871	6.585869269791871
CKAP5	chr11	CAATACAATAGCCAGCAGTG	GAACCAATACAATAGCCAGCAGTGTGGGTT	46845590.0	-	-	46846280.0	691.0				HCT116	Kox1	InHouse			-5.0069820097112565	0.27837640744203673	HCT116_Kox1_InHouse	-5.0069820097112565	5.0069820097112565
CKAP5	chr11	CAATACAATAGCCAGCAGTG	GAACCAATACAATAGCCAGCAGTGTGGGTT	46845590.0	-	-	46846280.0	691.0				HCT116	Zim3	InHouse			-4.491601455981367	0.27837640744203673	HCT116_Zim3_InHouse	-4.491601455981367	4.491601455981367
MRPS10	chr6	CAATACACTAGTTTCAGTCC	GTGTCAATACACTAGTTTCAGTCCGGGCTT	42218445.0	-	-	42217861.0	-583.0				A549	Kox1	InHouse			-0.898387332679965	0.32604936845076365	A549_Kox1_InHouse	-0.898387332679965	0.898387332679965
MRPS10	chr6	CAATACACTAGTTTCAGTCC	GTGTCAATACACTAGTTTCAGTCCGGGCTT	42218445.0	-	-	42217861.0	-583.0				A549	Zim3	InHouse			1.2725928051475226	0.32604936845076365	A549_Zim3_InHouse	1.2725928051475226	-1.2725928051475226
MRPS10	chr6	CAATACACTAGTTTCAGTCC	GTGTCAATACACTAGTTTCAGTCCGGGCTT	42218445.0	-	-	42217861.0	-583.0				HCT116	Kox1	InHouse			0.3995324183676289	0.32604936845076365	HCT116_Kox1_InHouse	0.3995324183676289	-0.3995324183676289
MRPS10	chr6	CAATACACTAGTTTCAGTCC	GTGTCAATACACTAGTTTCAGTCCGGGCTT	42218445.0	-	-	42217861.0	-583.0				HCT116	Zim3	InHouse			0.915726114446419	0.32604936845076365	HCT116_Zim3_InHouse	0.915726114446419	-0.915726114446419
MTOR	chr1	CAATACCAGAGCTGATGGGC	AGGGCAATACCAGAGCTGATGGGCCGGCCT	11262199.0	-	+	11262551.0	353.0				A549	Kox1	InHouse			-5.800262002138084	0.11930409370800178	A549_Kox1_InHouse	-5.800262002138084	5.800262002138084
MTOR	chr1	CAATACCAGAGCTGATGGGC	AGGGCAATACCAGAGCTGATGGGCCGGCCT	11262199.0	-	+	11262551.0	353.0				A549	Zim3	InHouse			-7.433275581620675	0.11930409370800178	A549_Zim3_InHouse	-7.433275581620675	7.433275581620675
MTOR	chr1	CAATACCAGAGCTGATGGGC	AGGGCAATACCAGAGCTGATGGGCCGGCCT	11262199.0	-	+	11262551.0	353.0				HCT116	Kox1	InHouse			-2.3194346444036684	0.11930409370800178	HCT116_Kox1_InHouse	-2.3194346444036684	2.3194346444036684
MTOR	chr1	CAATACCAGAGCTGATGGGC	AGGGCAATACCAGAGCTGATGGGCCGGCCT	11262199.0	-	+	11262551.0	353.0				HCT116	Zim3	InHouse			-2.4431065908135468	0.11930409370800178	HCT116_Zim3_InHouse	-2.4431065908135468	2.4431065908135468
RAD9A	chr11	CAATACCAGGCAGCCACCCC	CCAGCAATACCAGGCAGCCACCCCTGGTCA	67392743.0	+	+	67391987.0	756.0				A549	Kox1	InHouse			-1.7974019275854334	0.3211451165945329	A549_Kox1_InHouse	-1.7974019275854334	1.7974019275854334
RAD9A	chr11	CAATACCAGGCAGCCACCCC	CCAGCAATACCAGGCAGCCACCCCTGGTCA	67392743.0	+	+	67391987.0	756.0				A549	Zim3	InHouse			-3.944627409399352	0.3211451165945329	A549_Zim3_InHouse	-3.944627409399352	3.944627409399352
RAD9A	chr11	CAATACCAGGCAGCCACCCC	CCAGCAATACCAGGCAGCCACCCCTGGTCA	67392743.0	+	+	67391987.0	756.0				HCT116	Kox1	InHouse			-6.32544418250549	0.3211451165945329	HCT116_Kox1_InHouse	-6.32544418250549	6.32544418250549
RAD9A	chr11	CAATACCAGGCAGCCACCCC	CCAGCAATACCAGGCAGCCACCCCTGGTCA	67392743.0	+	+	67391987.0	756.0				HCT116	Zim3	InHouse			-5.454641635688575	0.3211451165945329	HCT116_Zim3_InHouse	-5.454641635688575	5.454641635688575
AATF	chr17	CAATACCGAGGGGTATGCAG	TAATCAATACCGAGGGGTATGCAGTGGAGT	36948345.0	+	+	36948955.0	-610.0				A549	Kox1	InHouse			-0.4034409677945112	0.4039782389041012	A549_Kox1_InHouse	-0.4034409677945112	0.4034409677945112
AATF	chr17	CAATACCGAGGGGTATGCAG	TAATCAATACCGAGGGGTATGCAGTGGAGT	36948345.0	+	+	36948955.0	-610.0				A549	Zim3	InHouse			0.1170484816831755	0.4039782389041012	A549_Zim3_InHouse	0.1170484816831755	-0.1170484816831755
AATF	chr17	CAATACCGAGGGGTATGCAG	TAATCAATACCGAGGGGTATGCAGTGGAGT	36948345.0	+	+	36948955.0	-610.0				HCT116	Kox1	InHouse			-1.316809613039824	0.4039782389041012	HCT116_Kox1_InHouse	-1.316809613039824	1.316809613039824
AATF	chr17	CAATACCGAGGGGTATGCAG	TAATCAATACCGAGGGGTATGCAGTGGAGT	36948345.0	+	+	36948955.0	-610.0				HCT116	Zim3	InHouse			0.4504990496491286	0.4039782389041012	HCT116_Zim3_InHouse	0.4504990496491286	-0.4504990496491286
MRPS23	chr17	CAATACGCCTCGCCCTGCTC	CCTGCAATACGCCTCGCCCTGCTCAGGTCC	57849878.0	-	+	57850044.0	167.0				A549	Kox1	InHouse			-2.2600553530154666	0.402623392010527	A549_Kox1_InHouse	-2.2600553530154666	2.2600553530154666
MRPS23	chr17	CAATACGCCTCGCCCTGCTC	CCTGCAATACGCCTCGCCCTGCTCAGGTCC	57849878.0	-	+	57850044.0	167.0				A549	Zim3	InHouse			-3.742428432291097	0.402623392010527	A549_Zim3_InHouse	-3.742428432291097	3.742428432291097
MRPS23	chr17	CAATACGCCTCGCCCTGCTC	CCTGCAATACGCCTCGCCCTGCTCAGGTCC	57849878.0	-	+	57850044.0	167.0				HCT116	Kox1	InHouse			-0.8476674646737102	0.402623392010527	HCT116_Kox1_InHouse	-0.8476674646737102	0.8476674646737102
MRPS23	chr17	CAATACGCCTCGCCCTGCTC	CCTGCAATACGCCTCGCCCTGCTCAGGTCC	57849878.0	-	+	57850044.0	167.0				HCT116	Zim3	InHouse			-1.7631168294586228	0.402623392010527	HCT116_Zim3_InHouse	-1.7631168294586228	1.7631168294586228
POLR1E	chr9	CAATACTGCCACCTCGCACT	CCCACAATACTGCCACCTCGCACTCGGCAA	37486072.0	+	-	37485949.0	123.0				A549	Kox1	InHouse			-4.131500519960939	0.7524732911096154	A549_Kox1_InHouse	-4.131500519960939	4.131500519960939
POLR1E	chr9	CAATACTGCCACCTCGCACT	CCCACAATACTGCCACCTCGCACTCGGCAA	37486072.0	+	-	37485949.0	123.0				A549	Zim3	InHouse			-6.376534952769899	0.7524732911096154	A549_Zim3_InHouse	-6.376534952769899	6.376534952769899
POLR1E	chr9	CAATACTGCCACCTCGCACT	CCCACAATACTGCCACCTCGCACTCGGCAA	37486072.0	+	-	37485949.0	123.0				HCT116	Kox1	InHouse			-5.404512281624273	0.7524732911096154	HCT116_Kox1_InHouse	-5.404512281624273	5.404512281624273
POLR1E	chr9	CAATACTGCCACCTCGCACT	CCCACAATACTGCCACCTCGCACTCGGCAA	37486072.0	+	-	37485949.0	123.0				HCT116	Zim3	InHouse			-5.8949463076349335	0.7524732911096154	HCT116_Zim3_InHouse	-5.8949463076349335	5.8949463076349335
UMPS	chr3	CAATACTTTATTCTAGCTTA	AAGGCAATACTTTATTCTAGCTTAAGGAAA	124729634.0	+	-	124730453.0	-819.0				A549	Kox1	InHouse			-0.7404179361220075	-1.1182596970333123	A549_Kox1_InHouse	-0.7404179361220075	0.7404179361220075
UMPS	chr3	CAATACTTTATTCTAGCTTA	AAGGCAATACTTTATTCTAGCTTAAGGAAA	124729634.0	+	-	124730453.0	-819.0				A549	Zim3	InHouse			-1.5399206843024231	-1.1182596970333123	A549_Zim3_InHouse	-1.5399206843024231	1.5399206843024231
UMPS	chr3	CAATACTTTATTCTAGCTTA	AAGGCAATACTTTATTCTAGCTTAAGGAAA	124729634.0	+	-	124730453.0	-819.0				HCT116	Kox1	InHouse			-0.5615904743138248	-1.1182596970333123	HCT116_Kox1_InHouse	-0.5615904743138248	0.5615904743138248
UMPS	chr3	CAATACTTTATTCTAGCTTA	AAGGCAATACTTTATTCTAGCTTAAGGAAA	124729634.0	+	-	124730453.0	-819.0				HCT116	Zim3	InHouse			-0.7722300130327296	-1.1182596970333123	HCT116_Zim3_InHouse	-0.7722300130327296	0.7722300130327296
POP5	chr12	CAATAGCATATTTAGCTGTA	ACAGCAATAGCATATTTAGCTGTATGGAAG	120581853.0	-	-	120581402.0	-450.0				A549	Kox1	InHouse			-3.20102676146322	-0.06291691842225475	A549_Kox1_InHouse	-3.20102676146322	3.20102676146322
POP5	chr12	CAATAGCATATTTAGCTGTA	ACAGCAATAGCATATTTAGCTGTATGGAAG	120581853.0	-	-	120581402.0	-450.0				A549	Zim3	InHouse			-3.42388054671172	-0.06291691842225475	A549_Zim3_InHouse	-3.42388054671172	3.42388054671172
POP5	chr12	CAATAGCATATTTAGCTGTA	ACAGCAATAGCATATTTAGCTGTATGGAAG	120581853.0	-	-	120581402.0	-450.0				HCT116	Kox1	InHouse			-1.0031216012878217	-0.06291691842225475	HCT116_Kox1_InHouse	-1.0031216012878217	1.0031216012878217
POP5	chr12	CAATAGCATATTTAGCTGTA	ACAGCAATAGCATATTTAGCTGTATGGAAG	120581853.0	-	-	120581402.0	-450.0				HCT116	Zim3	InHouse			-1.1620286077029056	-0.06291691842225475	HCT116_Zim3_InHouse	-1.1620286077029056	1.1620286077029056
NUP214	chr9	CAATAGCCAACCTACATCTA	CTACCAATAGCCAACCTACATCTAAGGGGA	131125306.0	+	+	131125587.0	-281.0				A549	Kox1	InHouse			1.249889709639499	0.11003450833157104	A549_Kox1_InHouse	1.249889709639499	-1.249889709639499
NUP214	chr9	CAATAGCCAACCTACATCTA	CTACCAATAGCCAACCTACATCTAAGGGGA	131125306.0	+	+	131125587.0	-281.0				A549	Zim3	InHouse			1.1175917078894493	0.11003450833157104	A549_Zim3_InHouse	1.1175917078894493	-1.1175917078894493
NUP214	chr9	CAATAGCCAACCTACATCTA	CTACCAATAGCCAACCTACATCTAAGGGGA	131125306.0	+	+	131125587.0	-281.0				HCT116	Kox1	InHouse			-1.402008296982143	0.11003450833157104	HCT116_Kox1_InHouse	-1.402008296982143	1.402008296982143
NUP214	chr9	CAATAGCCAACCTACATCTA	CTACCAATAGCCAACCTACATCTAAGGGGA	131125306.0	+	+	131125587.0	-281.0				HCT116	Zim3	InHouse			-2.3747556330177644	0.11003450833157104	HCT116_Zim3_InHouse	-2.3747556330177644	2.3747556330177644
CKAP5	chr11	CAATAGCCAGCAGTGTGGGT	AATACAATAGCCAGCAGTGTGGGTTGGGCC	46845585.0	-	-	46846280.0	696.0				A549	Kox1	InHouse			-4.217556128089771	-0.1466489919870198	A549_Kox1_InHouse	-4.217556128089771	4.217556128089771
CKAP5	chr11	CAATAGCCAGCAGTGTGGGT	AATACAATAGCCAGCAGTGTGGGTTGGGCC	46845585.0	-	-	46846280.0	696.0				A549	Zim3	InHouse			-4.959344366656932	-0.1466489919870198	A549_Zim3_InHouse	-4.959344366656932	4.959344366656932
CKAP5	chr11	CAATAGCCAGCAGTGTGGGT	AATACAATAGCCAGCAGTGTGGGTTGGGCC	46845585.0	-	-	46846280.0	696.0				HCT116	Kox1	InHouse			-2.8985419283614413	-0.1466489919870198	HCT116_Kox1_InHouse	-2.8985419283614413	2.8985419283614413
CKAP5	chr11	CAATAGCCAGCAGTGTGGGT	AATACAATAGCCAGCAGTGTGGGTTGGGCC	46845585.0	-	-	46846280.0	696.0				HCT116	Zim3	InHouse			-2.6300417041882667	-0.1466489919870198	HCT116_Zim3_InHouse	-2.6300417041882667	2.6300417041882667
CACTIN	chr19	CAATAGCCGAAGCCTGCGCT	ACACCAATAGCCGAAGCCTGCGCTGGGGGC	3626810.0	-	+	3626790.0	-19.0				A549	Kox1	InHouse			-4.241876737653769	-0.05845748610560683	A549_Kox1_InHouse	-4.241876737653769	4.241876737653769
CACTIN	chr19	CAATAGCCGAAGCCTGCGCT	ACACCAATAGCCGAAGCCTGCGCTGGGGGC	3626810.0	-	+	3626790.0	-19.0				A549	Zim3	InHouse			-5.38865548768209	-0.05845748610560683	A549_Zim3_InHouse	-5.38865548768209	5.38865548768209
CACTIN	chr19	CAATAGCCGAAGCCTGCGCT	ACACCAATAGCCGAAGCCTGCGCTGGGGGC	3626810.0	-	+	3626790.0	-19.0				HCT116	Kox1	InHouse			-0.0791115727285883	-0.05845748610560683	HCT116_Kox1_InHouse	-0.0791115727285883	0.0791115727285883
CACTIN	chr19	CAATAGCCGAAGCCTGCGCT	ACACCAATAGCCGAAGCCTGCGCTGGGGGC	3626810.0	-	+	3626790.0	-19.0				HCT116	Zim3	InHouse			-0.260516749712652	-0.05845748610560683	HCT116_Zim3_InHouse	-0.260516749712652	0.260516749712652
MTOR	chr1	CAATAGCTGGCCCGGCGCGG	AAATCAATAGCTGGCCCGGCGCGGTGGCTC	11263198.0	-	+	11262551.0	-646.0				A549	Kox1	InHouse			-0.493317910834436	-0.0026597871112810593	A549_Kox1_InHouse	-0.493317910834436	0.493317910834436
MTOR	chr1	CAATAGCTGGCCCGGCGCGG	AAATCAATAGCTGGCCCGGCGCGGTGGCTC	11263198.0	-	+	11262551.0	-646.0				A549	Zim3	InHouse			-1.002801315774487	-0.0026597871112810593	A549_Zim3_InHouse	-1.002801315774487	1.002801315774487
MTOR	chr1	CAATAGCTGGCCCGGCGCGG	AAATCAATAGCTGGCCCGGCGCGGTGGCTC	11263198.0	-	+	11262551.0	-646.0				HCT116	Kox1	InHouse			-0.050243153116676	-0.0026597871112810593	HCT116_Kox1_InHouse	-0.050243153116676	0.050243153116676
MTOR	chr1	CAATAGCTGGCCCGGCGCGG	AAATCAATAGCTGGCCCGGCGCGGTGGCTC	11263198.0	-	+	11262551.0	-646.0				HCT116	Zim3	InHouse			0.2213692236969992	-0.0026597871112810593	HCT116_Zim3_InHouse	0.2213692236969992	-0.2213692236969992
FNTB	chr14	CAATAGTAGGTGAAAGAACT	AGGGCAATAGTAGGTGAAAGAACTCGGAGA	64986969.0	+	-	64986896.0	73.0				A549	Kox1	InHouse			-3.895559274803216	0.23034168039489555	A549_Kox1_InHouse	-3.895559274803216	3.895559274803216
FNTB	chr14	CAATAGTAGGTGAAAGAACT	AGGGCAATAGTAGGTGAAAGAACTCGGAGA	64986969.0	+	-	64986896.0	73.0				A549	Zim3	InHouse			-4.573643622600424	0.23034168039489555	A549_Zim3_InHouse	-4.573643622600424	4.573643622600424
FNTB	chr14	CAATAGTAGGTGAAAGAACT	AGGGCAATAGTAGGTGAAAGAACTCGGAGA	64986969.0	+	-	64986896.0	73.0				HCT116	Kox1	InHouse			-4.741230796197819	0.23034168039489555	HCT116_Kox1_InHouse	-4.741230796197819	4.741230796197819
FNTB	chr14	CAATAGTAGGTGAAAGAACT	AGGGCAATAGTAGGTGAAAGAACTCGGAGA	64986969.0	+	-	64986896.0	73.0				HCT116	Zim3	InHouse			-4.929113178518899	0.23034168039489555	HCT116_Zim3_InHouse	-4.929113178518899	4.929113178518899
INTS2	chr17	CAATAGTTCTTGATGTATAT	AGCCCAATAGTTCTTGATGTATATCGGGGT	61927137.0	-	-	61927982.0	846.0				A549	Kox1	InHouse			-0.4878940338088793	-0.6417868952551089	A549_Kox1_InHouse	-0.4878940338088793	0.4878940338088793
INTS2	chr17	CAATAGTTCTTGATGTATAT	AGCCCAATAGTTCTTGATGTATATCGGGGT	61927137.0	-	-	61927982.0	846.0				A549	Zim3	InHouse			0.6926940942429366	-0.6417868952551089	A549_Zim3_InHouse	0.6926940942429366	-0.6926940942429366
INTS2	chr17	CAATAGTTCTTGATGTATAT	AGCCCAATAGTTCTTGATGTATATCGGGGT	61927137.0	-	-	61927982.0	846.0				HCT116	Kox1	InHouse			0.4386866643287813	-0.6417868952551089	HCT116_Kox1_InHouse	0.4386866643287813	-0.4386866643287813
INTS2	chr17	CAATAGTTCTTGATGTATAT	AGCCCAATAGTTCTTGATGTATATCGGGGT	61927137.0	-	-	61927982.0	846.0				HCT116	Zim3	InHouse			-0.6323369843908525	-0.6417868952551089	HCT116_Zim3_InHouse	-0.6323369843908525	0.6323369843908525
SPCS3	chr4	CAATATCCTGAAGGGCATTA	TTTTCAATATCCTGAAGGGCATTAGGGTTC	176319143.0	+	-	176319967.0	-824.0				A549	Kox1	InHouse			0.1643836245142819	-0.15449812505474794	A549_Kox1_InHouse	0.1643836245142819	-0.1643836245142819
SPCS3	chr4	CAATATCCTGAAGGGCATTA	TTTTCAATATCCTGAAGGGCATTAGGGTTC	176319143.0	+	-	176319967.0	-824.0				A549	Zim3	InHouse			-1.1643534233460555	-0.15449812505474794	A549_Zim3_InHouse	-1.1643534233460555	1.1643534233460555
SPCS3	chr4	CAATATCCTGAAGGGCATTA	TTTTCAATATCCTGAAGGGCATTAGGGTTC	176319143.0	+	-	176319967.0	-824.0				HCT116	Kox1	InHouse			-0.1806212244185732	-0.15449812505474794	HCT116_Kox1_InHouse	-0.1806212244185732	0.1806212244185732
SPCS3	chr4	CAATATCCTGAAGGGCATTA	TTTTCAATATCCTGAAGGGCATTAGGGTTC	176319143.0	+	-	176319967.0	-824.0				HCT116	Zim3	InHouse			2.2365745279908547	-0.15449812505474794	HCT116_Zim3_InHouse	2.2365745279908547	-2.2365745279908547
TAF10	chr11	CAATATCTGAGATGAATTTC	TTGGCAATATCTGAGATGAATTTCTGGGCA	6611274.0	-	+	6612216.0	943.0				A549	Kox1	InHouse			1.004221941890056	-0.5052295866103459	A549_Kox1_InHouse	1.004221941890056	-1.004221941890056
TAF10	chr11	CAATATCTGAGATGAATTTC	TTGGCAATATCTGAGATGAATTTCTGGGCA	6611274.0	-	+	6612216.0	943.0				A549	Zim3	InHouse			-0.4449512730346344	-0.5052295866103459	A549_Zim3_InHouse	-0.4449512730346344	0.4449512730346344
TAF10	chr11	CAATATCTGAGATGAATTTC	TTGGCAATATCTGAGATGAATTTCTGGGCA	6611274.0	-	+	6612216.0	943.0				HCT116	Kox1	InHouse			-0.1695088795804803	-0.5052295866103459	HCT116_Kox1_InHouse	-0.1695088795804803	0.1695088795804803
TAF10	chr11	CAATATCTGAGATGAATTTC	TTGGCAATATCTGAGATGAATTTCTGGGCA	6611274.0	-	+	6612216.0	943.0				HCT116	Zim3	InHouse			-0.3057951133414879	-0.5052295866103459	HCT116_Zim3_InHouse	-0.3057951133414879	0.3057951133414879
NEDD1	chr12	CAATATGAATGCAGATAACT	TCTGCAATATGAATGCAGATAACTGGGGCT	96906397.0	+	+	96907258.0	-861.0				A549	Kox1	InHouse			-0.1826326256379315	0.013040357376098936	A549_Kox1_InHouse	-0.1826326256379315	0.1826326256379315
