## Supplementary material for "Optimized parameters for Cas9 CRISPR interference library design": CombinedCleanedDatasets.csv (part 9 of 59)

Target Gene Symbol	chromosome	sgRNA Sequence	sgRNA Context Sequence	sgRNA 'Cut' Position	Strand of Target	Strand of sgRNA	TSS Position	sgRNA 'Cut' Site TSS Offset	Phenotype scores-ave_Rep1_Rep2	Avg_LFC-Tfinal	z-score relative to NC	condition	Domain	DataSet	zscoreRelativeNC_signed	Avg_LFC_signed	z_scored_avg_lfc	rs3ChenSeqScore	cellDomainDataSet	z_score	signed_zscore
NEDD1	chr12	CAATATGAATGCAGATAACT	TCTGCAATATGAATGCAGATAACTGGGGCT	96906397.0	+	+	96907258.0	-861.0				A549	Zim3	InHouse			-1.079763005517862	0.013040357376098936	A549_Zim3_InHouse	-1.079763005517862	1.079763005517862
NEDD1	chr12	CAATATGAATGCAGATAACT	TCTGCAATATGAATGCAGATAACTGGGGCT	96906397.0	+	+	96907258.0	-861.0				HCT116	Kox1	InHouse			-0.318243103748291	0.013040357376098936	HCT116_Kox1_InHouse	-0.318243103748291	0.318243103748291
NEDD1	chr12	CAATATGAATGCAGATAACT	TCTGCAATATGAATGCAGATAACTGGGGCT	96906397.0	+	+	96907258.0	-861.0				HCT116	Zim3	InHouse			-0.3014430790694418	0.013040357376098936	HCT116_Zim3_InHouse	-0.3014430790694418	0.3014430790694418
IARS1	chr9	CAATATTCTTCCCATTACTT	GTTCCAATATTCTTCCCATTACTTAGGCAT	92292925.0	-	+	92293697.0	773.0				A549	Kox1	InHouse			-4.926427808239713	-0.03343454183883697	A549_Kox1_InHouse	-4.926427808239713	4.926427808239713
IARS1	chr9	CAATATTCTTCCCATTACTT	GTTCCAATATTCTTCCCATTACTTAGGCAT	92292925.0	-	+	92293697.0	773.0				A549	Zim3	InHouse			-6.392383661041203	-0.03343454183883697	A549_Zim3_InHouse	-6.392383661041203	6.392383661041203
IARS1	chr9	CAATATTCTTCCCATTACTT	GTTCCAATATTCTTCCCATTACTTAGGCAT	92292925.0	-	+	92293697.0	773.0				HCT116	Kox1	InHouse			-7.421904434336794	-0.03343454183883697	HCT116_Kox1_InHouse	-7.421904434336794	7.421904434336794
IARS1	chr9	CAATATTCTTCCCATTACTT	GTTCCAATATTCTTCCCATTACTTAGGCAT	92292925.0	-	+	92293697.0	773.0				HCT116	Zim3	InHouse			-6.725773340912446	-0.03343454183883697	HCT116_Zim3_InHouse	-6.725773340912446	6.725773340912446
RFC3	chr13	CAATCAAATGGCAGGACTTA	CTTGCAATCAAATGGCAGGACTTAGGGTTC	33817340.0	+	+	33818150.0	-810.0				A549	Kox1	InHouse			-1.6439920744234318	-0.568368987103912	A549_Kox1_InHouse	-1.6439920744234318	1.6439920744234318
RFC3	chr13	CAATCAAATGGCAGGACTTA	CTTGCAATCAAATGGCAGGACTTAGGGTTC	33817340.0	+	+	33818150.0	-810.0				A549	Zim3	InHouse			-1.533759738860461	-0.568368987103912	A549_Zim3_InHouse	-1.533759738860461	1.533759738860461
RFC3	chr13	CAATCAAATGGCAGGACTTA	CTTGCAATCAAATGGCAGGACTTAGGGTTC	33817340.0	+	+	33818150.0	-810.0				HCT116	Kox1	InHouse			0.1118229191154076	-0.568368987103912	HCT116_Kox1_InHouse	0.1118229191154076	-0.1118229191154076
RFC3	chr13	CAATCAAATGGCAGGACTTA	CTTGCAATCAAATGGCAGGACTTAGGGTTC	33817340.0	+	+	33818150.0	-810.0				HCT116	Zim3	InHouse			0.5031601316485091	-0.568368987103912	HCT116_Zim3_InHouse	0.5031601316485091	-0.5031601316485091
NUP214	chr9	CAATCAACTAAAGGTTCTGC	AGTCCAATCAACTAAAGGTTCTGCAGGATG	131126245.0	+	-	131125587.0	658.0				A549	Kox1	InHouse			-0.8681055010067247	-0.2952525548892469	A549_Kox1_InHouse	-0.8681055010067247	0.8681055010067247
NUP214	chr9	CAATCAACTAAAGGTTCTGC	AGTCCAATCAACTAAAGGTTCTGCAGGATG	131126245.0	+	-	131125587.0	658.0				A549	Zim3	InHouse			-0.8229536693435254	-0.2952525548892469	A549_Zim3_InHouse	-0.8229536693435254	0.8229536693435254
NUP214	chr9	CAATCAACTAAAGGTTCTGC	AGTCCAATCAACTAAAGGTTCTGCAGGATG	131126245.0	+	-	131125587.0	658.0				HCT116	Kox1	InHouse			-3.2490785815844445	-0.2952525548892469	HCT116_Kox1_InHouse	-3.2490785815844445	3.2490785815844445
NUP214	chr9	CAATCAACTAAAGGTTCTGC	AGTCCAATCAACTAAAGGTTCTGCAGGATG	131126245.0	+	-	131125587.0	658.0				HCT116	Zim3	InHouse			0.1978449629214814	-0.2952525548892469	HCT116_Zim3_InHouse	0.1978449629214814	-0.1978449629214814
SRSF2	chr17	CAATCAGAAGGTTTCATTTC	GGGCCAATCAGAAGGTTTCATTTCCGGGTG	76737400.0	-	-	76737331.0	-68.0				A549	Kox1	InHouse			0.7884478457089986	-0.4969934935023915	A549_Kox1_InHouse	0.7884478457089986	-0.7884478457089986
SRSF2	chr17	CAATCAGAAGGTTTCATTTC	GGGCCAATCAGAAGGTTTCATTTCCGGGTG	76737400.0	-	-	76737331.0	-68.0				A549	Zim3	InHouse			-0.0214628436420238	-0.4969934935023915	A549_Zim3_InHouse	-0.0214628436420238	0.0214628436420238
SRSF2	chr17	CAATCAGAAGGTTTCATTTC	GGGCCAATCAGAAGGTTTCATTTCCGGGTG	76737400.0	-	-	76737331.0	-68.0				HCT116	Kox1	InHouse			0.8937109367057	-0.4969934935023915	HCT116_Kox1_InHouse	0.8937109367057	-0.8937109367057
SRSF2	chr17	CAATCAGAAGGTTTCATTTC	GGGCCAATCAGAAGGTTTCATTTCCGGGTG	76737400.0	-	-	76737331.0	-68.0				HCT116	Zim3	InHouse			-0.2367220532130796	-0.4969934935023915	HCT116_Zim3_InHouse	-0.2367220532130796	0.2367220532130796
SNIP1	chr1	CAATCAGAGATGATAACCCA	AATGCAATCAGAGATGATAACCCATGGGCA	37555002.0	-	+	37554293.0	-708.0				A549	Kox1	InHouse			0.669158224765345	0.43448312741257183	A549_Kox1_InHouse	0.669158224765345	-0.669158224765345
SNIP1	chr1	CAATCAGAGATGATAACCCA	AATGCAATCAGAGATGATAACCCATGGGCA	37555002.0	-	+	37554293.0	-708.0				A549	Zim3	InHouse			-0.5958032815667128	0.43448312741257183	A549_Zim3_InHouse	-0.5958032815667128	0.5958032815667128
SNIP1	chr1	CAATCAGAGATGATAACCCA	AATGCAATCAGAGATGATAACCCATGGGCA	37555002.0	-	+	37554293.0	-708.0				HCT116	Kox1	InHouse			-0.2109989035920413	0.43448312741257183	HCT116_Kox1_InHouse	-0.2109989035920413	0.2109989035920413
SNIP1	chr1	CAATCAGAGATGATAACCCA	AATGCAATCAGAGATGATAACCCATGGGCA	37555002.0	-	+	37554293.0	-708.0				HCT116	Zim3	InHouse			0.0085220908220577	0.43448312741257183	HCT116_Zim3_InHouse	0.0085220908220577	-0.0085220908220577
SPCS3	chr4	CAATCAGCGACGAGTGAGGG	CCACCAATCAGCGACGAGTGAGGGAGGGGC	176319795.0	+	-	176319967.0	-172.0				A549	Kox1	InHouse			-1.018421664519038	-0.5879691522570805	A549_Kox1_InHouse	-1.018421664519038	1.018421664519038
SPCS3	chr4	CAATCAGCGACGAGTGAGGG	CCACCAATCAGCGACGAGTGAGGGAGGGGC	176319795.0	+	-	176319967.0	-172.0				A549	Zim3	InHouse			0.1772068823907963	-0.5879691522570805	A549_Zim3_InHouse	0.1772068823907963	-0.1772068823907963
SPCS3	chr4	CAATCAGCGACGAGTGAGGG	CCACCAATCAGCGACGAGTGAGGGAGGGGC	176319795.0	+	-	176319967.0	-172.0				HCT116	Kox1	InHouse			-4.536236485456655	-0.5879691522570805	HCT116_Kox1_InHouse	-4.536236485456655	4.536236485456655
SPCS3	chr4	CAATCAGCGACGAGTGAGGG	CCACCAATCAGCGACGAGTGAGGGAGGGGC	176319795.0	+	-	176319967.0	-172.0				HCT116	Zim3	InHouse			-4.179619883166783	-0.5879691522570805	HCT116_Zim3_InHouse	-4.179619883166783	4.179619883166783
HINFP	chr11	CAATCCATTGCCAAGTTCTG	CATCCAATCCATTGCCAAGTTCTGTGGATT	119120995.0	+	-	119121581.0	-586.0				A549	Kox1	InHouse			-0.0906243991576754	-0.41253222422878427	A549_Kox1_InHouse	-0.0906243991576754	0.0906243991576754
HINFP	chr11	CAATCCATTGCCAAGTTCTG	CATCCAATCCATTGCCAAGTTCTGTGGATT	119120995.0	+	-	119121581.0	-586.0				A549	Zim3	InHouse			-0.5629373233439153	-0.41253222422878427	A549_Zim3_InHouse	-0.5629373233439153	0.5629373233439153
HINFP	chr11	CAATCCATTGCCAAGTTCTG	CATCCAATCCATTGCCAAGTTCTGTGGATT	119120995.0	+	-	119121581.0	-586.0				HCT116	Kox1	InHouse			0.3356952080876234	-0.41253222422878427	HCT116_Kox1_InHouse	0.3356952080876234	-0.3356952080876234
HINFP	chr11	CAATCCATTGCCAAGTTCTG	CATCCAATCCATTGCCAAGTTCTGTGGATT	119120995.0	+	-	119121581.0	-586.0				HCT116	Zim3	InHouse			1.2128111518800246	-0.41253222422878427	HCT116_Zim3_InHouse	1.2128111518800246	-1.2128111518800246
ITGAV	chr2	CAATCCCAATGGAGAAACGC	AAATCAATCCCAATGGAGAAACGCTGGGTG	186590586.0	+	-	186590057.0	529.0				A549	Kox1	InHouse			-5.091053422577795	-0.06469106145702411	A549_Kox1_InHouse	-5.091053422577795	5.091053422577795
ITGAV	chr2	CAATCCCAATGGAGAAACGC	AAATCAATCCCAATGGAGAAACGCTGGGTG	186590586.0	+	-	186590057.0	529.0				A549	Zim3	InHouse			-6.271346131053064	-0.06469106145702411	A549_Zim3_InHouse	-6.271346131053064	6.271346131053064
ITGAV	chr2	CAATCCCAATGGAGAAACGC	AAATCAATCCCAATGGAGAAACGCTGGGTG	186590586.0	+	-	186590057.0	529.0				HCT116	Kox1	InHouse			-0.1648099732055567	-0.06469106145702411	HCT116_Kox1_InHouse	-0.1648099732055567	0.1648099732055567
ITGAV	chr2	CAATCCCAATGGAGAAACGC	AAATCAATCCCAATGGAGAAACGCTGGGTG	186590586.0	+	-	186590057.0	529.0				HCT116	Zim3	InHouse			-3.741098737037857	-0.06469106145702411	HCT116_Zim3_InHouse	-3.741098737037857	3.741098737037857
CEBPE	chr14	CAATCCCCTGCAGTACCAAG	GCTACAATCCCCTGCAGTACCAAGTGGCAC	23118662.0	-	-	23119255.0	594.0				A549	Kox1	InHouse			1.1839778977478594	0.5792532184931478	A549_Kox1_InHouse	1.1839778977478594	-1.1839778977478594
CEBPE	chr14	CAATCCCCTGCAGTACCAAG	GCTACAATCCCCTGCAGTACCAAGTGGCAC	23118662.0	-	-	23119255.0	594.0				A549	Zim3	InHouse			0.0515419831639654	0.5792532184931478	A549_Zim3_InHouse	0.0515419831639654	-0.0515419831639654
CEBPE	chr14	CAATCCCCTGCAGTACCAAG	GCTACAATCCCCTGCAGTACCAAGTGGCAC	23118662.0	-	-	23119255.0	594.0				HCT116	Kox1	InHouse			-0.2566765583768339	0.5792532184931478	HCT116_Kox1_InHouse	-0.2566765583768339	0.2566765583768339
CEBPE	chr14	CAATCCCCTGCAGTACCAAG	GCTACAATCCCCTGCAGTACCAAGTGGCAC	23118662.0	-	-	23119255.0	594.0				HCT116	Zim3	InHouse			0.0249227168083342	0.5792532184931478	HCT116_Zim3_InHouse	0.0249227168083342	-0.0249227168083342
DDX18	chr2	CAATCCCTTGTGGATACTGA	GACTCAATCCCTTGTGGATACTGAGGGACA	117814122.0	+	-	117814692.0	-570.0				A549	Kox1	InHouse			-0.9001938270318136	-0.04401217406850726	A549_Kox1_InHouse	-0.9001938270318136	0.9001938270318136
DDX18	chr2	CAATCCCTTGTGGATACTGA	GACTCAATCCCTTGTGGATACTGAGGGACA	117814122.0	+	-	117814692.0	-570.0				A549	Zim3	InHouse			-0.2330028425521872	-0.04401217406850726	A549_Zim3_InHouse	-0.2330028425521872	0.2330028425521872
DDX18	chr2	CAATCCCTTGTGGATACTGA	GACTCAATCCCTTGTGGATACTGAGGGACA	117814122.0	+	-	117814692.0	-570.0				HCT116	Kox1	InHouse			0.7401229835221261	-0.04401217406850726	HCT116_Kox1_InHouse	0.7401229835221261	-0.7401229835221261
DDX18	chr2	CAATCCCTTGTGGATACTGA	GACTCAATCCCTTGTGGATACTGAGGGACA	117814122.0	+	-	117814692.0	-570.0				HCT116	Zim3	InHouse			-0.0440873896819866	-0.04401217406850726	HCT116_Zim3_InHouse	-0.0440873896819866	0.0440873896819866
NOLC1	chr10	CAATCCTACCCACTACCCCT	CCTTCAATCCTACCCACTACCCCTTGGCTA	102151506.0	+	-	102152390.0	-884.0				A549	Kox1	InHouse			-0.340265581898788	0.45337336297212044	A549_Kox1_InHouse	-0.340265581898788	0.340265581898788
NOLC1	chr10	CAATCCTACCCACTACCCCT	CCTTCAATCCTACCCACTACCCCTTGGCTA	102151506.0	+	-	102152390.0	-884.0				A549	Zim3	InHouse			-0.3335172159762488	0.45337336297212044	A549_Zim3_InHouse	-0.3335172159762488	0.3335172159762488
NOLC1	chr10	CAATCCTACCCACTACCCCT	CCTTCAATCCTACCCACTACCCCTTGGCTA	102151506.0	+	-	102152390.0	-884.0				HCT116	Kox1	InHouse			0.1167422720460357	0.45337336297212044	HCT116_Kox1_InHouse	0.1167422720460357	-0.1167422720460357
NOLC1	chr10	CAATCCTACCCACTACCCCT	CCTTCAATCCTACCCACTACCCCTTGGCTA	102151506.0	+	-	102152390.0	-884.0				HCT116	Zim3	InHouse			-0.395172964812325	0.45337336297212044	HCT116_Zim3_InHouse	-0.395172964812325	0.395172964812325
COQ2	chr4	CAATCCTAGTCTGCCAGGCT	GATGCAATCCTAGTCTGCCAGGCTGGGCGG	83284857.0	-	+	83284798.0	-58.0				A549	Kox1	InHouse			1.01780028263889	-0.3237562071721183	A549_Kox1_InHouse	1.01780028263889	-1.01780028263889
COQ2	chr4	CAATCCTAGTCTGCCAGGCT	GATGCAATCCTAGTCTGCCAGGCTGGGCGG	83284857.0	-	+	83284798.0	-58.0				A549	Zim3	InHouse			2.040363622744533	-0.3237562071721183	A549_Zim3_InHouse	2.040363622744533	-2.040363622744533
COQ2	chr4	CAATCCTAGTCTGCCAGGCT	GATGCAATCCTAGTCTGCCAGGCTGGGCGG	83284857.0	-	+	83284798.0	-58.0				HCT116	Kox1	InHouse			0.464284794503714	-0.3237562071721183	HCT116_Kox1_InHouse	0.464284794503714	-0.464284794503714
COQ2	chr4	CAATCCTAGTCTGCCAGGCT	GATGCAATCCTAGTCTGCCAGGCTGGGCGG	83284857.0	-	+	83284798.0	-58.0				HCT116	Zim3	InHouse			0.9813544617032804	-0.3237562071721183	HCT116_Zim3_InHouse	0.9813544617032804	-0.9813544617032804
MRPS10	chr6	CAATCCTGAGAGGTCGGGAC	GAAGCAATCCTGAGAGGTCGGGACCGGCAA	42217860.0	-	-	42217861.0	2.0				A549	Kox1	InHouse			0.7309755276068595	-0.3859409129450038	A549_Kox1_InHouse	0.7309755276068595	-0.7309755276068595
MRPS10	chr6	CAATCCTGAGAGGTCGGGAC	GAAGCAATCCTGAGAGGTCGGGACCGGCAA	42217860.0	-	-	42217861.0	2.0				A549	Zim3	InHouse			-1.0949212757148516	-0.3859409129450038	A549_Zim3_InHouse	-1.0949212757148516	1.0949212757148516
MRPS10	chr6	CAATCCTGAGAGGTCGGGAC	GAAGCAATCCTGAGAGGTCGGGACCGGCAA	42217860.0	-	-	42217861.0	2.0				HCT116	Kox1	InHouse			-0.6581853723371492	-0.3859409129450038	HCT116_Kox1_InHouse	-0.6581853723371492	0.6581853723371492
MRPS10	chr6	CAATCCTGAGAGGTCGGGAC	GAAGCAATCCTGAGAGGTCGGGACCGGCAA	42217860.0	-	-	42217861.0	2.0				HCT116	Zim3	InHouse			-0.3468947361629574	-0.3859409129450038	HCT116_Zim3_InHouse	-0.3468947361629574	0.3468947361629574
PIGS	chr17	CAATCGGAATCTCTGCAACG	CACCCAATCGGAATCTCTGCAACGAGGGGG	28571568.0	-	+	28571524.0	-43.0				A549	Kox1	InHouse			-0.0650826424607076	-0.10512393436484813	A549_Kox1_InHouse	-0.0650826424607076	0.0650826424607076
PIGS	chr17	CAATCGGAATCTCTGCAACG	CACCCAATCGGAATCTCTGCAACGAGGGGG	28571568.0	-	+	28571524.0	-43.0				A549	Zim3	InHouse			-0.0559509903236029	-0.10512393436484813	A549_Zim3_InHouse	-0.0559509903236029	0.0559509903236029
PIGS	chr17	CAATCGGAATCTCTGCAACG	CACCCAATCGGAATCTCTGCAACGAGGGGG	28571568.0	-	+	28571524.0	-43.0				HCT116	Kox1	InHouse			-0.1566478421017983	-0.10512393436484813	HCT116_Kox1_InHouse	-0.1566478421017983	0.1566478421017983
PIGS	chr17	CAATCGGAATCTCTGCAACG	CACCCAATCGGAATCTCTGCAACGAGGGGG	28571568.0	-	+	28571524.0	-43.0				HCT116	Zim3	InHouse			0.407569849529289	-0.10512393436484813	HCT116_Zim3_InHouse	0.407569849529289	-0.407569849529289
SPC25	chr2	CAATCGGGTATACAGTATTT	ATTCCAATCGGGTATACAGTATTTTGGCAA	168889611.0	-	+	168890430.0	820.0				A549	Kox1	InHouse			-4.934647824315017	0.44379182560634106	A549_Kox1_InHouse	-4.934647824315017	4.934647824315017
SPC25	chr2	CAATCGGGTATACAGTATTT	ATTCCAATCGGGTATACAGTATTTTGGCAA	168889611.0	-	+	168890430.0	820.0				A549	Zim3	InHouse			-7.154026567776263	0.44379182560634106	A549_Zim3_InHouse	-7.154026567776263	7.154026567776263
SPC25	chr2	CAATCGGGTATACAGTATTT	ATTCCAATCGGGTATACAGTATTTTGGCAA	168889611.0	-	+	168890430.0	820.0				HCT116	Kox1	InHouse			-3.443094129639141	0.44379182560634106	HCT116_Kox1_InHouse	-3.443094129639141	3.443094129639141
SPC25	chr2	CAATCGGGTATACAGTATTT	ATTCCAATCGGGTATACAGTATTTTGGCAA	168889611.0	-	+	168890430.0	820.0				HCT116	Zim3	InHouse			-3.999391992775685	0.44379182560634106	HCT116_Zim3_InHouse	-3.999391992775685	3.999391992775685
COX6B1	chr19	CAATCGTGAGCTTGCGCGGC	GGCCCAATCGTGAGCTTGCGCGGCTGGGGC	35648149.0	+	-	35648324.0	-175.0				A549	Kox1	InHouse			0.2656462297286312	-1.2459112502580132	A549_Kox1_InHouse	0.2656462297286312	-0.2656462297286312
COX6B1	chr19	CAATCGTGAGCTTGCGCGGC	GGCCCAATCGTGAGCTTGCGCGGCTGGGGC	35648149.0	+	-	35648324.0	-175.0				A549	Zim3	InHouse			0.2514008909544835	-1.2459112502580132	A549_Zim3_InHouse	0.2514008909544835	-0.2514008909544835
COX6B1	chr19	CAATCGTGAGCTTGCGCGGC	GGCCCAATCGTGAGCTTGCGCGGCTGGGGC	35648149.0	+	-	35648324.0	-175.0				HCT116	Kox1	InHouse			0.1259503825009648	-1.2459112502580132	HCT116_Kox1_InHouse	0.1259503825009648	-0.1259503825009648
COX6B1	chr19	CAATCGTGAGCTTGCGCGGC	GGCCCAATCGTGAGCTTGCGCGGCTGGGGC	35648149.0	+	-	35648324.0	-175.0				HCT116	Zim3	InHouse			1.5032365809087698	-1.2459112502580132	HCT116_Zim3_InHouse	1.5032365809087698	-1.5032365809087698
INTS8	chr8	CAATCGTTGTTCGGGTTGGA	GGACCAATCGTTGTTCGGGTTGGAAGGAAA	94823205.0	+	-	94823288.0	-83.0				A549	Kox1	InHouse			0.1461267773514636	-0.7508620240431927	A549_Kox1_InHouse	0.1461267773514636	-0.1461267773514636
INTS8	chr8	CAATCGTTGTTCGGGTTGGA	GGACCAATCGTTGTTCGGGTTGGAAGGAAA	94823205.0	+	-	94823288.0	-83.0				A549	Zim3	InHouse			0.2268020426544429	-0.7508620240431927	A549_Zim3_InHouse	0.2268020426544429	-0.2268020426544429
INTS8	chr8	CAATCGTTGTTCGGGTTGGA	GGACCAATCGTTGTTCGGGTTGGAAGGAAA	94823205.0	+	-	94823288.0	-83.0				HCT116	Kox1	InHouse			0.5026677848517095	-0.7508620240431927	HCT116_Kox1_InHouse	0.5026677848517095	-0.5026677848517095
INTS8	chr8	CAATCGTTGTTCGGGTTGGA	GGACCAATCGTTGTTCGGGTTGGAAGGAAA	94823205.0	+	-	94823288.0	-83.0				HCT116	Zim3	InHouse			-0.6693773433443809	-0.7508620240431927	HCT116_Zim3_InHouse	-0.6693773433443809	0.6693773433443809
PSMC4	chr19	CAATCTATGCTTTGTCCCTT	GTCCCAATCTATGCTTTGTCCCTTCGGCAC	39970379.0	+	+	39971166.0	-787.0				A549	Kox1	InHouse			-0.4131943993220142	-0.5417026313961726	A549_Kox1_InHouse	-0.4131943993220142	0.4131943993220142
PSMC4	chr19	CAATCTATGCTTTGTCCCTT	GTCCCAATCTATGCTTTGTCCCTTCGGCAC	39970379.0	+	+	39971166.0	-787.0				A549	Zim3	InHouse			-1.0617647220064366	-0.5417026313961726	A549_Zim3_InHouse	-1.0617647220064366	1.0617647220064366
PSMC4	chr19	CAATCTATGCTTTGTCCCTT	GTCCCAATCTATGCTTTGTCCCTTCGGCAC	39970379.0	+	+	39971166.0	-787.0				HCT116	Kox1	InHouse			0.0696913483172314	-0.5417026313961726	HCT116_Kox1_InHouse	0.0696913483172314	-0.0696913483172314
PSMC4	chr19	CAATCTATGCTTTGTCCCTT	GTCCCAATCTATGCTTTGTCCCTTCGGCAC	39970379.0	+	+	39971166.0	-787.0				HCT116	Zim3	InHouse			0.1636507784048936	-0.5417026313961726	HCT116_Zim3_InHouse	0.1636507784048936	-0.1636507784048936
NOLC1	chr10	CAATCTCAGTGCTGGTACAG	GTAGCAATCTCAGTGCTGGTACAGAGGAAT	102153280.0	+	+	102152390.0	890.0				A549	Kox1	InHouse			-5.2624681689587405	-0.21139882913494737	A549_Kox1_InHouse	-5.2624681689587405	5.2624681689587405
NOLC1	chr10	CAATCTCAGTGCTGGTACAG	GTAGCAATCTCAGTGCTGGTACAGAGGAAT	102153280.0	+	+	102152390.0	890.0				A549	Zim3	InHouse			-4.640628565643296	-0.21139882913494737	A549_Zim3_InHouse	-4.640628565643296	4.640628565643296
NOLC1	chr10	CAATCTCAGTGCTGGTACAG	GTAGCAATCTCAGTGCTGGTACAGAGGAAT	102153280.0	+	+	102152390.0	890.0				HCT116	Kox1	InHouse			1.9656451600795048	-0.21139882913494737	HCT116_Kox1_InHouse	1.9656451600795048	-1.9656451600795048
NOLC1	chr10	CAATCTCAGTGCTGGTACAG	GTAGCAATCTCAGTGCTGGTACAGAGGAAT	102153280.0	+	+	102152390.0	890.0				HCT116	Zim3	InHouse			-1.0779340464258642	-0.21139882913494737	HCT116_Zim3_InHouse	-1.0779340464258642	1.0779340464258642
NBAS	chr2	CAATGAAAGGTAGCAGAGGA	TATCCAATGAAAGGTAGCAGAGGAAGGATG	15561684.0	-	+	15561334.0	-349.0				A549	Kox1	InHouse			0.2960328388754953	-0.45638948937825735	A549_Kox1_InHouse	0.2960328388754953	-0.2960328388754953
NBAS	chr2	CAATGAAAGGTAGCAGAGGA	TATCCAATGAAAGGTAGCAGAGGAAGGATG	15561684.0	-	+	15561334.0	-349.0				A549	Zim3	InHouse			0.5205894846700909	-0.45638948937825735	A549_Zim3_InHouse	0.5205894846700909	-0.5205894846700909
NBAS	chr2	CAATGAAAGGTAGCAGAGGA	TATCCAATGAAAGGTAGCAGAGGAAGGATG	15561684.0	-	+	15561334.0	-349.0				HCT116	Kox1	InHouse			0.1085109804280789	-0.45638948937825735	HCT116_Kox1_InHouse	0.1085109804280789	-0.1085109804280789
NBAS	chr2	CAATGAAAGGTAGCAGAGGA	TATCCAATGAAAGGTAGCAGAGGAAGGATG	15561684.0	-	+	15561334.0	-349.0				HCT116	Zim3	InHouse			0.0114146426724425	-0.45638948937825735	HCT116_Zim3_InHouse	0.0114146426724425	-0.0114146426724425
CACTIN	chr19	CAATGAACACCTATGTATTT	CTGCCAATGAACACCTATGTATTTTGGGAG	3627350.0	-	+	3626790.0	-559.0				A549	Kox1	InHouse			-0.1764185044799198	-0.9156854262084522	A549_Kox1_InHouse	-0.1764185044799198	0.1764185044799198
CACTIN	chr19	CAATGAACACCTATGTATTT	CTGCCAATGAACACCTATGTATTTTGGGAG	3627350.0	-	+	3626790.0	-559.0				A549	Zim3	InHouse			0.5445733711696085	-0.9156854262084522	A549_Zim3_InHouse	0.5445733711696085	-0.5445733711696085
CACTIN	chr19	CAATGAACACCTATGTATTT	CTGCCAATGAACACCTATGTATTTTGGGAG	3627350.0	-	+	3626790.0	-559.0				HCT116	Kox1	InHouse			-0.1252771887121953	-0.9156854262084522	HCT116_Kox1_InHouse	-0.1252771887121953	0.1252771887121953
CACTIN	chr19	CAATGAACACCTATGTATTT	CTGCCAATGAACACCTATGTATTTTGGGAG	3627350.0	-	+	3626790.0	-559.0				HCT116	Zim3	InHouse			0.8565685940591299	-0.9156854262084522	HCT116_Zim3_InHouse	0.8565685940591299	-0.8565685940591299
RPP21	chr6	CAATGAACCCTGAGATGGGG	AGATCAATGAACCCTGAGATGGGGAGGGCA	30344332.0	+	-	30345157.0	-825.0				A549	Kox1	InHouse			-0.3744093466917427	-0.6451004021304909	A549_Kox1_InHouse	-0.3744093466917427	0.3744093466917427
RPP21	chr6	CAATGAACCCTGAGATGGGG	AGATCAATGAACCCTGAGATGGGGAGGGCA	30344332.0	+	-	30345157.0	-825.0				A549	Zim3	InHouse			0.0200965555714026	-0.6451004021304909	A549_Zim3_InHouse	0.0200965555714026	-0.0200965555714026
RPP21	chr6	CAATGAACCCTGAGATGGGG	AGATCAATGAACCCTGAGATGGGGAGGGCA	30344332.0	+	-	30345157.0	-825.0				HCT116	Kox1	InHouse			0.3190378663806619	-0.6451004021304909	HCT116_Kox1_InHouse	0.3190378663806619	-0.3190378663806619
RPP21	chr6	CAATGAACCCTGAGATGGGG	AGATCAATGAACCCTGAGATGGGGAGGGCA	30344332.0	+	-	30345157.0	-825.0				HCT116	Zim3	InHouse			2.3701854281228525	-0.6451004021304909	HCT116_Zim3_InHouse	2.3701854281228525	-2.3701854281228525
PIGS	chr17	CAATGAACGCGGGCCCCTGG	ATCCCAATGAACGCGGGCCCCTGGAGGCCG	28571281.0	-	-	28571524.0	244.0				A549	Kox1	InHouse			-4.219171846731552	0.16626819627056644	A549_Kox1_InHouse	-4.219171846731552	4.219171846731552
PIGS	chr17	CAATGAACGCGGGCCCCTGG	ATCCCAATGAACGCGGGCCCCTGGAGGCCG	28571281.0	-	-	28571524.0	244.0				A549	Zim3	InHouse			-3.8122839740812617	0.16626819627056644	A549_Zim3_InHouse	-3.8122839740812617	3.8122839740812617
PIGS	chr17	CAATGAACGCGGGCCCCTGG	ATCCCAATGAACGCGGGCCCCTGGAGGCCG	28571281.0	-	-	28571524.0	244.0				HCT116	Kox1	InHouse			-3.3364482666147355	0.16626819627056644	HCT116_Kox1_InHouse	-3.3364482666147355	3.3364482666147355
PIGS	chr17	CAATGAACGCGGGCCCCTGG	ATCCCAATGAACGCGGGCCCCTGGAGGCCG	28571281.0	-	-	28571524.0	244.0				HCT116	Zim3	InHouse			-2.353873453599797	0.16626819627056644	HCT116_Zim3_InHouse	-2.353873453599797	2.353873453599797
OGT	chr23	CAATGAAGACGGGCTCAAAT	GTCACAATGAAGACGGGCTCAAATCGGAAC	71532592.0	+	+	71533105.0	-513.0				A549	Kox1	InHouse			-0.5805724448741537	-0.09669347037458062	A549_Kox1_InHouse	-0.5805724448741537	0.5805724448741537
OGT	chr23	CAATGAAGACGGGCTCAAAT	GTCACAATGAAGACGGGCTCAAATCGGAAC	71532592.0	+	+	71533105.0	-513.0				A549	Zim3	InHouse			-2.815812761786736	-0.09669347037458062	A549_Zim3_InHouse	-2.815812761786736	2.815812761786736
OGT	chr23	CAATGAAGACGGGCTCAAAT	GTCACAATGAAGACGGGCTCAAATCGGAAC	71532592.0	+	+	71533105.0	-513.0				HCT116	Kox1	InHouse			0.9575561003445662	-0.09669347037458062	HCT116_Kox1_InHouse	0.9575561003445662	-0.9575561003445662
OGT	chr23	CAATGAAGACGGGCTCAAAT	GTCACAATGAAGACGGGCTCAAATCGGAAC	71532592.0	+	+	71533105.0	-513.0				HCT116	Zim3	InHouse			-0.2912456288394481	-0.09669347037458062	HCT116_Zim3_InHouse	-0.2912456288394481	0.2912456288394481
GMPPB	chr3	CAATGAGCGCCCGAGTACGC	TAGCCAATGAGCGCCCGAGTACGCCGGGCT	49724083.0	-	+	49723951.0	-131.0				A549	Kox1	InHouse			-0.7187358230255356	0.06852316005399779	A549_Kox1_InHouse	-0.7187358230255356	0.7187358230255356
GMPPB	chr3	CAATGAGCGCCCGAGTACGC	TAGCCAATGAGCGCCCGAGTACGCCGGGCT	49724083.0	-	+	49723951.0	-131.0				A549	Zim3	InHouse			0.7681173641955593	0.06852316005399779	A549_Zim3_InHouse	0.7681173641955593	-0.7681173641955593
GMPPB	chr3	CAATGAGCGCCCGAGTACGC	TAGCCAATGAGCGCCCGAGTACGCCGGGCT	49724083.0	-	+	49723951.0	-131.0				HCT116	Kox1	InHouse			-0.698953165658814	0.06852316005399779	HCT116_Kox1_InHouse	-0.698953165658814	0.698953165658814
GMPPB	chr3	CAATGAGCGCCCGAGTACGC	TAGCCAATGAGCGCCCGAGTACGCCGGGCT	49724083.0	-	+	49723951.0	-131.0				HCT116	Zim3	InHouse			0.6594057478848849	0.06852316005399779	HCT116_Zim3_InHouse	0.6594057478848849	-0.6594057478848849
ELP6	chr3	CAATGAGGCGGGTGCCTCGA	CAGCCAATGAGGCGGGTGCCTCGATGGGAC	47513752.0	-	+	47513712.0	-39.0				A549	Kox1	InHouse			-0.2747254148327372	-0.44365078597952234	A549_Kox1_InHouse	-0.2747254148327372	0.2747254148327372
ELP6	chr3	CAATGAGGCGGGTGCCTCGA	CAGCCAATGAGGCGGGTGCCTCGATGGGAC	47513752.0	-	+	47513712.0	-39.0				A549	Zim3	InHouse			-2.360977736243202	-0.44365078597952234	A549_Zim3_InHouse	-2.360977736243202	2.360977736243202
ELP6	chr3	CAATGAGGCGGGTGCCTCGA	CAGCCAATGAGGCGGGTGCCTCGATGGGAC	47513752.0	-	+	47513712.0	-39.0				HCT116	Kox1	InHouse			-0.8617424579740983	-0.44365078597952234	HCT116_Kox1_InHouse	-0.8617424579740983	0.8617424579740983
ELP6	chr3	CAATGAGGCGGGTGCCTCGA	CAGCCAATGAGGCGGGTGCCTCGATGGGAC	47513752.0	-	+	47513712.0	-39.0				HCT116	Zim3	InHouse			0.9624576033342565	-0.44365078597952234	HCT116_Zim3_InHouse	0.9624576033342565	-0.9624576033342565
ANAPC4	chr4	CAATGAGTGAAGAAGACTTG	AAACCAATGAGTGAAGAAGACTTGGGGAAG	25377838.0	+	-	25377264.0	574.0				A549	Kox1	InHouse			-4.806743836033458	0.6291978208652804	A549_Kox1_InHouse	-4.806743836033458	4.806743836033458
ANAPC4	chr4	CAATGAGTGAAGAAGACTTG	AAACCAATGAGTGAAGAAGACTTGGGGAAG	25377838.0	+	-	25377264.0	574.0				A549	Zim3	InHouse			-6.5953701142333845	0.6291978208652804	A549_Zim3_InHouse	-6.5953701142333845	6.5953701142333845
ANAPC4	chr4	CAATGAGTGAAGAAGACTTG	AAACCAATGAGTGAAGAAGACTTGGGGAAG	25377838.0	+	-	25377264.0	574.0				HCT116	Kox1	InHouse			-7.6557055770423394	0.6291978208652804	HCT116_Kox1_InHouse	-7.6557055770423394	7.6557055770423394
ANAPC4	chr4	CAATGAGTGAAGAAGACTTG	AAACCAATGAGTGAAGAAGACTTGGGGAAG	25377838.0	+	-	25377264.0	574.0				HCT116	Zim3	InHouse			-7.797921945367594	0.6291978208652804	HCT116_Zim3_InHouse	-7.797921945367594	7.797921945367594
INTS2	chr17	CAATGCCAGATTCAAGGCTC	GAACCAATGCCAGATTCAAGGCTCTGGAGG	61927231.0	-	+	61927982.0	752.0				A549	Kox1	InHouse			-6.349215704007713	0.07029117421410831	A549_Kox1_InHouse	-6.349215704007713	6.349215704007713
INTS2	chr17	CAATGCCAGATTCAAGGCTC	GAACCAATGCCAGATTCAAGGCTCTGGAGG	61927231.0	-	+	61927982.0	752.0				A549	Zim3	InHouse			-6.769480292661711	0.07029117421410831	A549_Zim3_InHouse	-6.769480292661711	6.769480292661711
INTS2	chr17	CAATGCCAGATTCAAGGCTC	GAACCAATGCCAGATTCAAGGCTCTGGAGG	61927231.0	-	+	61927982.0	752.0				HCT116	Kox1	InHouse			-9.493627949921844	0.07029117421410831	HCT116_Kox1_InHouse	-9.493627949921844	9.493627949921844
INTS2	chr17	CAATGCCAGATTCAAGGCTC	GAACCAATGCCAGATTCAAGGCTCTGGAGG	61927231.0	-	+	61927982.0	752.0				HCT116	Zim3	InHouse			-8.180476231730582	0.07029117421410831	HCT116_Zim3_InHouse	-8.180476231730582	8.180476231730582
NOP2	chr12	CAATGCCCAACACAAACTCC	TATCCAATGCCCAACACAAACTCCCGGTCC	6567351.0	-	+	6568291.0	941.0				A549	Kox1	InHouse			-4.169147302421719	0.2687903824516625	A549_Kox1_InHouse	-4.169147302421719	4.169147302421719
NOP2	chr12	CAATGCCCAACACAAACTCC	TATCCAATGCCCAACACAAACTCCCGGTCC	6567351.0	-	+	6568291.0	941.0				A549	Zim3	InHouse			-7.263211968205184	0.2687903824516625	A549_Zim3_InHouse	-7.263211968205184	7.263211968205184
NOP2	chr12	CAATGCCCAACACAAACTCC	TATCCAATGCCCAACACAAACTCCCGGTCC	6567351.0	-	+	6568291.0	941.0				HCT116	Kox1	InHouse			-10.205302638463197	0.2687903824516625	HCT116_Kox1_InHouse	-10.205302638463197	10.205302638463197
NOP2	chr12	CAATGCCCAACACAAACTCC	TATCCAATGCCCAACACAAACTCCCGGTCC	6567351.0	-	+	6568291.0	941.0				HCT116	Zim3	InHouse			-7.914079294770576	0.2687903824516625	HCT116_Zim3_InHouse	-7.914079294770576	7.914079294770576
DNLZ	chr9	CAATGCCCGGCAGTCCGGCT	GCCCCAATGCCCGGCAGTCCGGCTGGGCCT	136364156.0	-	+	136363744.0	-411.0				A549	Kox1	InHouse			-0.634728549435829	-0.3133825893571956	A549_Kox1_InHouse	-0.634728549435829	0.634728549435829
DNLZ	chr9	CAATGCCCGGCAGTCCGGCT	GCCCCAATGCCCGGCAGTCCGGCTGGGCCT	136364156.0	-	+	136363744.0	-411.0				A549	Zim3	InHouse			0.2416896579856081	-0.3133825893571956	A549_Zim3_InHouse	0.2416896579856081	-0.2416896579856081
DNLZ	chr9	CAATGCCCGGCAGTCCGGCT	GCCCCAATGCCCGGCAGTCCGGCTGGGCCT	136364156.0	-	+	136363744.0	-411.0				HCT116	Kox1	InHouse			-0.1012805596712434	-0.3133825893571956	HCT116_Kox1_InHouse	-0.1012805596712434	0.1012805596712434
DNLZ	chr9	CAATGCCCGGCAGTCCGGCT	GCCCCAATGCCCGGCAGTCCGGCTGGGCCT	136364156.0	-	+	136363744.0	-411.0				HCT116	Zim3	InHouse			0.7409521740679967	-0.3133825893571956	HCT116_Zim3_InHouse	0.7409521740679967	-0.7409521740679967
TAF10	chr11	CAATGCTAGAGGTAGGCACA	GTTACAATGCTAGAGGTAGGCACAGGGGGC	6612946.0	-	+	6612216.0	-729.0				A549	Kox1	InHouse			0.7231486385595666	0.5333989774299988	A549_Kox1_InHouse	0.7231486385595666	-0.7231486385595666
TAF10	chr11	CAATGCTAGAGGTAGGCACA	GTTACAATGCTAGAGGTAGGCACAGGGGGC	6612946.0	-	+	6612216.0	-729.0				A549	Zim3	InHouse			0.1634045752316297	0.5333989774299988	A549_Zim3_InHouse	0.1634045752316297	-0.1634045752316297
TAF10	chr11	CAATGCTAGAGGTAGGCACA	GTTACAATGCTAGAGGTAGGCACAGGGGGC	6612946.0	-	+	6612216.0	-729.0				HCT116	Kox1	InHouse			0.2163229887809456	0.5333989774299988	HCT116_Kox1_InHouse	0.2163229887809456	-0.2163229887809456
TAF10	chr11	CAATGCTAGAGGTAGGCACA	GTTACAATGCTAGAGGTAGGCACAGGGGGC	6612946.0	-	+	6612216.0	-729.0				HCT116	Zim3	InHouse			-0.7580756658319333	0.5333989774299988	HCT116_Zim3_InHouse	-0.7580756658319333	0.7580756658319333
IGBP1	chr23	CAATGCTGTTCTGCATAAGT	TGAACAATGCTGTTCTGCATAAGTTGGCTG	70132981.0	+	+	70133448.0	-467.0				A549	Kox1	InHouse			-0.9116537166771128	-0.2833274787296106	A549_Kox1_InHouse	-0.9116537166771128	0.9116537166771128
IGBP1	chr23	CAATGCTGTTCTGCATAAGT	TGAACAATGCTGTTCTGCATAAGTTGGCTG	70132981.0	+	+	70133448.0	-467.0				A549	Zim3	InHouse			0.429019454420526	-0.2833274787296106	A549_Zim3_InHouse	0.429019454420526	-0.429019454420526
IGBP1	chr23	CAATGCTGTTCTGCATAAGT	TGAACAATGCTGTTCTGCATAAGTTGGCTG	70132981.0	+	+	70133448.0	-467.0				HCT116	Kox1	InHouse			0.2305504572712836	-0.2833274787296106	HCT116_Kox1_InHouse	0.2305504572712836	-0.2305504572712836
IGBP1	chr23	CAATGCTGTTCTGCATAAGT	TGAACAATGCTGTTCTGCATAAGTTGGCTG	70132981.0	+	+	70133448.0	-467.0				HCT116	Zim3	InHouse			0.3323768970027722	-0.2833274787296106	HCT116_Zim3_InHouse	0.3323768970027722	-0.3323768970027722
MTPAP	chr10	CAATGGCGGTTCCCGGCGTG	TTAGCAATGGCGGTTCCCGGCGTGGGGCTC	30349261.0	-	-	30349278.0	18.0				A549	Kox1	InHouse			-5.710730038263472	-0.2810122306961734	A549_Kox1_InHouse	-5.710730038263472	5.710730038263472
MTPAP	chr10	CAATGGCGGTTCCCGGCGTG	TTAGCAATGGCGGTTCCCGGCGTGGGGCTC	30349261.0	-	-	30349278.0	18.0				A549	Zim3	InHouse			-4.729784950144696	-0.2810122306961734	A549_Zim3_InHouse	-4.729784950144696	4.729784950144696
MTPAP	chr10	CAATGGCGGTTCCCGGCGTG	TTAGCAATGGCGGTTCCCGGCGTGGGGCTC	30349261.0	-	-	30349278.0	18.0				HCT116	Kox1	InHouse			-5.530349986054858	-0.2810122306961734	HCT116_Kox1_InHouse	-5.530349986054858	5.530349986054858
MTPAP	chr10	CAATGGCGGTTCCCGGCGTG	TTAGCAATGGCGGTTCCCGGCGTGGGGCTC	30349261.0	-	-	30349278.0	18.0				HCT116	Zim3	InHouse			-4.646905157791492	-0.2810122306961734	HCT116_Zim3_InHouse	-4.646905157791492	4.646905157791492
GTF3C2	chr2	CAATGGCGTTGCAGCGCGCG	ACGCCAATGGCGTTGCAGCGCGCGGGGCAC	27356239.0	-	+	27356764.0	526.0				A549	Kox1	InHouse			-0.7736385046384905	-0.3613353499490326	A549_Kox1_InHouse	-0.7736385046384905	0.7736385046384905
GTF3C2	chr2	CAATGGCGTTGCAGCGCGCG	ACGCCAATGGCGTTGCAGCGCGCGGGGCAC	27356239.0	-	+	27356764.0	526.0				A549	Zim3	InHouse			0.5507296316214071	-0.3613353499490326	A549_Zim3_InHouse	0.5507296316214071	-0.5507296316214071
GTF3C2	chr2	CAATGGCGTTGCAGCGCGCG	ACGCCAATGGCGTTGCAGCGCGCGGGGCAC	27356239.0	-	+	27356764.0	526.0				HCT116	Kox1	InHouse			-0.626446979746917	-0.3613353499490326	HCT116_Kox1_InHouse	-0.626446979746917	0.626446979746917
GTF3C2	chr2	CAATGGCGTTGCAGCGCGCG	ACGCCAATGGCGTTGCAGCGCGCGGGGCAC	27356239.0	-	+	27356764.0	526.0				HCT116	Zim3	InHouse			-1.2969265888433763	-0.3613353499490326	HCT116_Zim3_InHouse	-1.2969265888433763	1.2969265888433763
BMS1	chr10	CAATGGGCGGATCCCTGGGA	GTGGCAATGGGCGGATCCCTGGGAAGGTAA	42781850.0	+	+	42782796.0	-946.0				A549	Kox1	InHouse			-2.5589361781577376	0.4678268205121563	A549_Kox1_InHouse	-2.5589361781577376	2.5589361781577376
BMS1	chr10	CAATGGGCGGATCCCTGGGA	GTGGCAATGGGCGGATCCCTGGGAAGGTAA	42781850.0	+	+	42782796.0	-946.0				A549	Zim3	InHouse			-3.2517254365307227	0.4678268205121563	A549_Zim3_InHouse	-3.2517254365307227	3.2517254365307227
BMS1	chr10	CAATGGGCGGATCCCTGGGA	GTGGCAATGGGCGGATCCCTGGGAAGGTAA	42781850.0	+	+	42782796.0	-946.0				HCT116	Kox1	InHouse			-8.163151895650925	0.4678268205121563	HCT116_Kox1_InHouse	-8.163151895650925	8.163151895650925
BMS1	chr10	CAATGGGCGGATCCCTGGGA	GTGGCAATGGGCGGATCCCTGGGAAGGTAA	42781850.0	+	+	42782796.0	-946.0				HCT116	Zim3	InHouse			-7.335435998258881	0.4678268205121563	HCT116_Zim3_InHouse	-7.335435998258881	7.335435998258881
RPP21	chr6	CAATGGGCGGCCTGCGGGAG	GACACAATGGGCGGCCTGCGGGAGGGGAGC	30345292.0	+	-	30345157.0	135.0				A549	Kox1	InHouse			-2.668025947558218	-0.6112931031177862	A549_Kox1_InHouse	-2.668025947558218	2.668025947558218
RPP21	chr6	CAATGGGCGGCCTGCGGGAG	GACACAATGGGCGGCCTGCGGGAGGGGAGC	30345292.0	+	-	30345157.0	135.0				A549	Zim3	InHouse			-3.3063940424728075	-0.6112931031177862	A549_Zim3_InHouse	-3.3063940424728075	3.3063940424728075
RPP21	chr6	CAATGGGCGGCCTGCGGGAG	GACACAATGGGCGGCCTGCGGGAGGGGAGC	30345292.0	+	-	30345157.0	135.0				HCT116	Kox1	InHouse			-3.0909109688565795	-0.6112931031177862	HCT116_Kox1_InHouse	-3.0909109688565795	3.0909109688565795
RPP21	chr6	CAATGGGCGGCCTGCGGGAG	GACACAATGGGCGGCCTGCGGGAGGGGAGC	30345292.0	+	-	30345157.0	135.0				HCT116	Zim3	InHouse			-0.9735652705039968	-0.6112931031177862	HCT116_Zim3_InHouse	-0.9735652705039968	0.9735652705039968
LARS2	chr3	CAATGGGGTCGGTGGCTCAA	CTATCAATGGGGTCGGTGGCTCAAAGGTCC	45388861.0	+	-	45388577.0	284.0				A549	Kox1	InHouse			-1.262932779203395	0.04977942483598295	A549_Kox1_InHouse	-1.262932779203395	1.262932779203395
LARS2	chr3	CAATGGGGTCGGTGGCTCAA	CTATCAATGGGGTCGGTGGCTCAAAGGTCC	45388861.0	+	-	45388577.0	284.0				A549	Zim3	InHouse			-0.3343715545258736	0.04977942483598295	A549_Zim3_InHouse	-0.3343715545258736	0.3343715545258736
LARS2	chr3	CAATGGGGTCGGTGGCTCAA	CTATCAATGGGGTCGGTGGCTCAAAGGTCC	45388861.0	+	-	45388577.0	284.0				HCT116	Kox1	InHouse			-0.729684553115858	0.04977942483598295	HCT116_Kox1_InHouse	-0.729684553115858	0.729684553115858
LARS2	chr3	CAATGGGGTCGGTGGCTCAA	CTATCAATGGGGTCGGTGGCTCAAAGGTCC	45388861.0	+	-	45388577.0	284.0				HCT116	Zim3	InHouse			-1.627885584784217	0.04977942483598295	HCT116_Zim3_InHouse	-1.627885584784217	1.627885584784217
POLR1F	chr7	CAATGGTCAGGAGGACACTC	AGCTCAATGGTCAGGAGGACACTCTGGGGC	19709717.0	-	+	19709037.0	-679.0				A549	Kox1	InHouse			1.5587862595514586	0.042459559604397915	A549_Kox1_InHouse	1.5587862595514586	-1.5587862595514586
POLR1F	chr7	CAATGGTCAGGAGGACACTC	AGCTCAATGGTCAGGAGGACACTCTGGGGC	19709717.0	-	+	19709037.0	-679.0				A549	Zim3	InHouse			-0.9609240451366216	0.042459559604397915	A549_Zim3_InHouse	-0.9609240451366216	0.9609240451366216
POLR1F	chr7	CAATGGTCAGGAGGACACTC	AGCTCAATGGTCAGGAGGACACTCTGGGGC	19709717.0	-	+	19709037.0	-679.0				HCT116	Kox1	InHouse			-0.0698108153458492	0.042459559604397915	HCT116_Kox1_InHouse	-0.0698108153458492	0.0698108153458492
POLR1F	chr7	CAATGGTCAGGAGGACACTC	AGCTCAATGGTCAGGAGGACACTCTGGGGC	19709717.0	-	+	19709037.0	-679.0				HCT116	Zim3	InHouse			-0.5166400271511715	0.042459559604397915	HCT116_Zim3_InHouse	-0.5166400271511715	0.5166400271511715
SNIP1	chr1	CAATGTAAATACCAGCAGTA	GAAACAATGTAAATACCAGCAGTAGGGAAG	37554823.0	-	+	37554293.0	-529.0				A549	Kox1	InHouse			-0.1702790668566187	0.11202031015871965	A549_Kox1_InHouse	-0.1702790668566187	0.1702790668566187
SNIP1	chr1	CAATGTAAATACCAGCAGTA	GAAACAATGTAAATACCAGCAGTAGGGAAG	37554823.0	-	+	37554293.0	-529.0				A549	Zim3	InHouse			0.7333292696034401	0.11202031015871965	A549_Zim3_InHouse	0.7333292696034401	-0.7333292696034401
SNIP1	chr1	CAATGTAAATACCAGCAGTA	GAAACAATGTAAATACCAGCAGTAGGGAAG	37554823.0	-	+	37554293.0	-529.0				HCT116	Kox1	InHouse			0.4408174462206503	0.11202031015871965	HCT116_Kox1_InHouse	0.4408174462206503	-0.4408174462206503
SNIP1	chr1	CAATGTAAATACCAGCAGTA	GAAACAATGTAAATACCAGCAGTAGGGAAG	37554823.0	-	+	37554293.0	-529.0				HCT116	Zim3	InHouse			-0.653228402184	0.11202031015871965	HCT116_Zim3_InHouse	-0.653228402184	0.653228402184
IGBP1	chr23	CAATGTACACAAGATCGCAG	TAAACAATGTACACAAGATCGCAGTGGTAA	70134260.0	+	-	70133448.0	812.0				A549	Kox1	InHouse			-5.541594656961871	0.6561855358271357	A549_Kox1_InHouse	-5.541594656961871	5.541594656961871
IGBP1	chr23	CAATGTACACAAGATCGCAG	TAAACAATGTACACAAGATCGCAGTGGTAA	70134260.0	+	-	70133448.0	812.0				A549	Zim3	InHouse			-6.273146217671672	0.6561855358271357	A549_Zim3_InHouse	-6.273146217671672	6.273146217671672
IGBP1	chr23	CAATGTACACAAGATCGCAG	TAAACAATGTACACAAGATCGCAGTGGTAA	70134260.0	+	-	70133448.0	812.0				HCT116	Kox1	InHouse			-6.886207288449283	0.6561855358271357	HCT116_Kox1_InHouse	-6.886207288449283	6.886207288449283
IGBP1	chr23	CAATGTACACAAGATCGCAG	TAAACAATGTACACAAGATCGCAGTGGTAA	70134260.0	+	-	70133448.0	812.0				HCT116	Zim3	InHouse			-6.542406226749859	0.6561855358271357	HCT116_Zim3_InHouse	-6.542406226749859	6.542406226749859
YEATS4	chr12	CAATGTCAAACATTACGCTA	ATTACAATGTCAAACATTACGCTAGGGTCT	69360613.0	+	-	69359744.0	869.0				A549	Kox1	InHouse			-0.8666988995489612	-0.02140165802613116	A549_Kox1_InHouse	-0.8666988995489612	0.8666988995489612
YEATS4	chr12	CAATGTCAAACATTACGCTA	ATTACAATGTCAAACATTACGCTAGGGTCT	69360613.0	+	-	69359744.0	869.0				A549	Zim3	InHouse			-0.8527516637153472	-0.02140165802613116	A549_Zim3_InHouse	-0.8527516637153472	0.8527516637153472
YEATS4	chr12	CAATGTCAAACATTACGCTA	ATTACAATGTCAAACATTACGCTAGGGTCT	69360613.0	+	-	69359744.0	869.0				HCT116	Kox1	InHouse			-6.797806588081078	-0.02140165802613116	HCT116_Kox1_InHouse	-6.797806588081078	6.797806588081078
YEATS4	chr12	CAATGTCAAACATTACGCTA	ATTACAATGTCAAACATTACGCTAGGGTCT	69360613.0	+	-	69359744.0	869.0				HCT116	Zim3	InHouse			-5.777539425660264	-0.02140165802613116	HCT116_Zim3_InHouse	-5.777539425660264	5.777539425660264
NOP2	chr12	CAATGTCGGGCCCTGGTTCG	GCTCCAATGTCGGGCCCTGGTTCGAGGAGA	6568579.0	-	-	6568291.0	-287.0				A549	Kox1	InHouse			-4.239809200483291	-0.4521480555306528	A549_Kox1_InHouse	-4.239809200483291	4.239809200483291
NOP2	chr12	CAATGTCGGGCCCTGGTTCG	GCTCCAATGTCGGGCCCTGGTTCGAGGAGA	6568579.0	-	-	6568291.0	-287.0				A549	Zim3	InHouse			-6.228807794575589	-0.4521480555306528	A549_Zim3_InHouse	-6.228807794575589	6.228807794575589
NOP2	chr12	CAATGTCGGGCCCTGGTTCG	GCTCCAATGTCGGGCCCTGGTTCGAGGAGA	6568579.0	-	-	6568291.0	-287.0				HCT116	Kox1	InHouse			-5.810805006866513	-0.4521480555306528	HCT116_Kox1_InHouse	-5.810805006866513	5.810805006866513
NOP2	chr12	CAATGTCGGGCCCTGGTTCG	GCTCCAATGTCGGGCCCTGGTTCGAGGAGA	6568579.0	-	-	6568291.0	-287.0				HCT116	Zim3	InHouse			-5.46352631869299	-0.4521480555306528	HCT116_Zim3_InHouse	-5.46352631869299	5.46352631869299
OGT	chr23	CAATGTGCAGAGCTAGCTGG	GTGACAATGTGCAGAGCTAGCTGGTGGAAA	71532300.0	+	+	71533105.0	-805.0				A549	Kox1	InHouse			-1.6543019319767376	0.2768959165805773	A549_Kox1_InHouse	-1.6543019319767376	1.6543019319767376
OGT	chr23	CAATGTGCAGAGCTAGCTGG	GTGACAATGTGCAGAGCTAGCTGGTGGAAA	71532300.0	+	+	71533105.0	-805.0				A549	Zim3	InHouse			-0.5103312663071956	0.2768959165805773	A549_Zim3_InHouse	-0.5103312663071956	0.5103312663071956
OGT	chr23	CAATGTGCAGAGCTAGCTGG	GTGACAATGTGCAGAGCTAGCTGGTGGAAA	71532300.0	+	+	71533105.0	-805.0				HCT116	Kox1	InHouse			-0.7434772826802067	0.2768959165805773	HCT116_Kox1_InHouse	-0.7434772826802067	0.7434772826802067
OGT	chr23	CAATGTGCAGAGCTAGCTGG	GTGACAATGTGCAGAGCTAGCTGGTGGAAA	71532300.0	+	+	71533105.0	-805.0				HCT116	Zim3	InHouse			0.1886062203354264	0.2768959165805773	HCT116_Zim3_InHouse	0.1886062203354264	-0.1886062203354264
DNM2	chr19	CAATGTGGACCAATGGTGTT	TAGACAATGTGGACCAATGGTGTTGGGGAT	10717735.0	+	-	10718080.0	-345.0				A549	Kox1	InHouse			-0.0776547803173771	-0.2008831482746119	A549_Kox1_InHouse	-0.0776547803173771	0.0776547803173771
DNM2	chr19	CAATGTGGACCAATGGTGTT	TAGACAATGTGGACCAATGGTGTTGGGGAT	10717735.0	+	-	10718080.0	-345.0				A549	Zim3	InHouse			-0.5327851982435217	-0.2008831482746119	A549_Zim3_InHouse	-0.5327851982435217	0.5327851982435217
DNM2	chr19	CAATGTGGACCAATGGTGTT	TAGACAATGTGGACCAATGGTGTTGGGGAT	10717735.0	+	-	10718080.0	-345.0				HCT116	Kox1	InHouse			0.2844022640066241	-0.2008831482746119	HCT116_Kox1_InHouse	0.2844022640066241	-0.2844022640066241
DNM2	chr19	CAATGTGGACCAATGGTGTT	TAGACAATGTGGACCAATGGTGTTGGGGAT	10717735.0	+	-	10718080.0	-345.0				HCT116	Zim3	InHouse			0.1829777182640806	-0.2008831482746119	HCT116_Zim3_InHouse	0.1829777182640806	-0.1829777182640806
ERCC6L	chr23	CAATGTTAGTTTAAATCACA	TCTTCAATGTTAGTTTAAATCACAGGGACT	72239465.0	-	-	72239027.0	-437.0				A549	Kox1	InHouse			1.2530910899775327	-1.1328840324415355	A549_Kox1_InHouse	1.2530910899775327	-1.2530910899775327
ERCC6L	chr23	CAATGTTAGTTTAAATCACA	TCTTCAATGTTAGTTTAAATCACAGGGACT	72239465.0	-	-	72239027.0	-437.0				A549	Zim3	InHouse			0.2468081642617191	-1.1328840324415355	A549_Zim3_InHouse	0.2468081642617191	-0.2468081642617191
ERCC6L	chr23	CAATGTTAGTTTAAATCACA	TCTTCAATGTTAGTTTAAATCACAGGGACT	72239465.0	-	-	72239027.0	-437.0				HCT116	Kox1	InHouse			0.013794053196189	-1.1328840324415355	HCT116_Kox1_InHouse	0.013794053196189	-0.013794053196189
ERCC6L	chr23	CAATGTTAGTTTAAATCACA	TCTTCAATGTTAGTTTAAATCACAGGGACT	72239465.0	-	-	72239027.0	-437.0				HCT116	Zim3	InHouse			-0.0668278230814391	-1.1328840324415355	HCT116_Zim3_InHouse	-0.0668278230814391	0.0668278230814391
NUP214	chr9	CAATTAAATAAATAACCCCT	TCATCAATTAAATAAATAACCCCTAGGACG	131124955.0	+	+	131125587.0	-632.0				A549	Kox1	InHouse			-0.2307560399953177	0.12967393307815445	A549_Kox1_InHouse	-0.2307560399953177	0.2307560399953177
NUP214	chr9	CAATTAAATAAATAACCCCT	TCATCAATTAAATAAATAACCCCTAGGACG	131124955.0	+	+	131125587.0	-632.0				A549	Zim3	InHouse			0.5943331489205632	0.12967393307815445	A549_Zim3_InHouse	0.5943331489205632	-0.5943331489205632
NUP214	chr9	CAATTAAATAAATAACCCCT	TCATCAATTAAATAAATAACCCCTAGGACG	131124955.0	+	+	131125587.0	-632.0				HCT116	Kox1	InHouse			-0.4415344863721827	0.12967393307815445	HCT116_Kox1_InHouse	-0.4415344863721827	0.4415344863721827
NUP214	chr9	CAATTAAATAAATAACCCCT	TCATCAATTAAATAAATAACCCCTAGGACG	131124955.0	+	+	131125587.0	-632.0				HCT116	Zim3	InHouse			-1.3070897519266018	0.12967393307815445	HCT116_Zim3_InHouse	-1.3070897519266018	1.3070897519266018
IARS1	chr9	CAATTAATCATCAAGTCATG	CAACCAATTAATCATCAAGTCATGTGGATC	92292997.0	-	+	92293697.0	701.0				A549	Kox1	InHouse			0.4690688938268021	-0.4698336296362401	A549_Kox1_InHouse	0.4690688938268021	-0.4690688938268021
IARS1	chr9	CAATTAATCATCAAGTCATG	CAACCAATTAATCATCAAGTCATGTGGATC	92292997.0	-	+	92293697.0	701.0				A549	Zim3	InHouse			1.6657575932801334	-0.4698336296362401	A549_Zim3_InHouse	1.6657575932801334	-1.6657575932801334
IARS1	chr9	CAATTAATCATCAAGTCATG	CAACCAATTAATCATCAAGTCATGTGGATC	92292997.0	-	+	92293697.0	701.0				HCT116	Kox1	InHouse			-0.2310409971176586	-0.4698336296362401	HCT116_Kox1_InHouse	-0.2310409971176586	0.2310409971176586
IARS1	chr9	CAATTAATCATCAAGTCATG	CAACCAATTAATCATCAAGTCATGTGGATC	92292997.0	-	+	92293697.0	701.0				HCT116	Zim3	InHouse			-0.1691725034418774	-0.4698336296362401	HCT116_Zim3_InHouse	-0.1691725034418774	0.1691725034418774
CEP152	chr15	CAATTACGAGGAAGTCACCC	GAGCCAATTACGAGGAAGTCACCCCGGAGT	48811325.0	-	+	48811069.0	-255.0				A549	Kox1	InHouse			-1.132254553862555	1.0532139116598325	A549_Kox1_InHouse	-1.132254553862555	1.132254553862555
CEP152	chr15	CAATTACGAGGAAGTCACCC	GAGCCAATTACGAGGAAGTCACCCCGGAGT	48811325.0	-	+	48811069.0	-255.0				A549	Zim3	InHouse			-1.7007210010001317	1.0532139116598325	A549_Zim3_InHouse	-1.7007210010001317	1.7007210010001317
CEP152	chr15	CAATTACGAGGAAGTCACCC	GAGCCAATTACGAGGAAGTCACCCCGGAGT	48811325.0	-	+	48811069.0	-255.0				HCT116	Kox1	InHouse			-1.6968361683575135	1.0532139116598325	HCT116_Kox1_InHouse	-1.6968361683575135	1.6968361683575135
CEP152	chr15	CAATTACGAGGAAGTCACCC	GAGCCAATTACGAGGAAGTCACCCCGGAGT	48811325.0	-	+	48811069.0	-255.0				HCT116	Zim3	InHouse			-1.2869180011398844	1.0532139116598325	HCT116_Zim3_InHouse	-1.2869180011398844	1.2869180011398844
TNPO3	chr7	CAATTCAACTCTCCCTAGAG	GCGTCAATTCAACTCTCCCTAGAGTGGCCA	129055444.0	-	+	129055111.0	-332.0				A549	Kox1	InHouse			0.7263677240841894	0.17118125287256084	A549_Kox1_InHouse	0.7263677240841894	-0.7263677240841894
TNPO3	chr7	CAATTCAACTCTCCCTAGAG	GCGTCAATTCAACTCTCCCTAGAGTGGCCA	129055444.0	-	+	129055111.0	-332.0				A549	Zim3	InHouse			0.047031899048738	0.17118125287256084	A549_Zim3_InHouse	0.047031899048738	-0.047031899048738
TNPO3	chr7	CAATTCAACTCTCCCTAGAG	GCGTCAATTCAACTCTCCCTAGAGTGGCCA	129055444.0	-	+	129055111.0	-332.0				HCT116	Kox1	InHouse			1.1304169043819032	0.17118125287256084	HCT116_Kox1_InHouse	1.1304169043819032	-1.1304169043819032
TNPO3	chr7	CAATTCAACTCTCCCTAGAG	GCGTCAATTCAACTCTCCCTAGAGTGGCCA	129055444.0	-	+	129055111.0	-332.0				HCT116	Zim3	InHouse			-0.7699146029653886	0.17118125287256084	HCT116_Zim3_InHouse	-0.7699146029653886	0.7699146029653886
NAPA	chr19	CAATTCCGGGAAGGAAGCGG	TGGACAATTCCGGGAAGGAAGCGGAGGCGA	47514919.0	-	-	47515063.0	145.0				A549	Kox1	InHouse			-0.99750320059873	0.27307182000557634	A549_Kox1_InHouse	-0.99750320059873	0.99750320059873
NAPA	chr19	CAATTCCGGGAAGGAAGCGG	TGGACAATTCCGGGAAGGAAGCGGAGGCGA	47514919.0	-	-	47515063.0	145.0				A549	Zim3	InHouse			-2.9221525171010976	0.27307182000557634	A549_Zim3_InHouse	-2.9221525171010976	2.9221525171010976
NAPA	chr19	CAATTCCGGGAAGGAAGCGG	TGGACAATTCCGGGAAGGAAGCGGAGGCGA	47514919.0	-	-	47515063.0	145.0				HCT116	Kox1	InHouse			-7.115699016298866	0.27307182000557634	HCT116_Kox1_InHouse	-7.115699016298866	7.115699016298866
NAPA	chr19	CAATTCCGGGAAGGAAGCGG	TGGACAATTCCGGGAAGGAAGCGGAGGCGA	47514919.0	-	-	47515063.0	145.0				HCT116	Zim3	InHouse			-7.396948872661875	0.27307182000557634	HCT116_Zim3_InHouse	-7.396948872661875	7.396948872661875
SPC25	chr2	CAATTGAAGTCAACTTTACA	CTCACAATTGAAGTCAACTTTACAAGGTGA	168890763.0	-	-	168890430.0	-332.0				A549	Kox1	InHouse			-3.7969887987729942	-0.43256384105792184	A549_Kox1_InHouse	-3.7969887987729942	3.7969887987729942
SPC25	chr2	CAATTGAAGTCAACTTTACA	CTCACAATTGAAGTCAACTTTACAAGGTGA	168890763.0	-	-	168890430.0	-332.0				A549	Zim3	InHouse			-3.210016642347332	-0.43256384105792184	A549_Zim3_InHouse	-3.210016642347332	3.210016642347332
SPC25	chr2	CAATTGAAGTCAACTTTACA	CTCACAATTGAAGTCAACTTTACAAGGTGA	168890763.0	-	-	168890430.0	-332.0				HCT116	Kox1	InHouse			-1.8281747912642083	-0.43256384105792184	HCT116_Kox1_InHouse	-1.8281747912642083	1.8281747912642083
SPC25	chr2	CAATTGAAGTCAACTTTACA	CTCACAATTGAAGTCAACTTTACAAGGTGA	168890763.0	-	-	168890430.0	-332.0				HCT116	Zim3	InHouse			-2.136727126456819	-0.43256384105792184	HCT116_Zim3_InHouse	-2.136727126456819	2.136727126456819
MRPS30	chr5	CAATTGCTTAAGTTGACCTC	AGGACAATTGCTTAAGTTGACCTCTGGGTC	44808937.0	+	+	44808948.0	-11.0				A549	Kox1	InHouse			-3.871795487644429	-0.015759099373109625	A549_Kox1_InHouse	-3.871795487644429	3.871795487644429
MRPS30	chr5	CAATTGCTTAAGTTGACCTC	AGGACAATTGCTTAAGTTGACCTCTGGGTC	44808937.0	+	+	44808948.0	-11.0				A549	Zim3	InHouse			-5.24260208495939	-0.015759099373109625	A549_Zim3_InHouse	-5.24260208495939	5.24260208495939
MRPS30	chr5	CAATTGCTTAAGTTGACCTC	AGGACAATTGCTTAAGTTGACCTCTGGGTC	44808937.0	+	+	44808948.0	-11.0				HCT116	Kox1	InHouse			-6.01256083092463	-0.015759099373109625	HCT116_Kox1_InHouse	-6.01256083092463	6.01256083092463
MRPS30	chr5	CAATTGCTTAAGTTGACCTC	AGGACAATTGCTTAAGTTGACCTCTGGGTC	44808937.0	+	+	44808948.0	-11.0				HCT116	Zim3	InHouse			-4.699639950810621	-0.015759099373109625	HCT116_Zim3_InHouse	-4.699639950810621	4.699639950810621
PSMD4	chr1	CAATTGGAGGAGTTGTTGTT	GGGCCAATTGGAGGAGTTGTTGTTAGGCCG	151254737.0	+	+	151254735.0	2.0				A549	Kox1	InHouse			-3.1983075156068765	0.29261739964285727	A549_Kox1_InHouse	-3.1983075156068765	3.1983075156068765
PSMD4	chr1	CAATTGGAGGAGTTGTTGTT	GGGCCAATTGGAGGAGTTGTTGTTAGGCCG	151254737.0	+	+	151254735.0	2.0				A549	Zim3	InHouse			-5.079148237192626	0.29261739964285727	A549_Zim3_InHouse	-5.079148237192626	5.079148237192626
PSMD4	chr1	CAATTGGAGGAGTTGTTGTT	GGGCCAATTGGAGGAGTTGTTGTTAGGCCG	151254737.0	+	+	151254735.0	2.0				HCT116	Kox1	InHouse			-5.189561786865169	0.29261739964285727	HCT116_Kox1_InHouse	-5.189561786865169	5.189561786865169
PSMD4	chr1	CAATTGGAGGAGTTGTTGTT	GGGCCAATTGGAGGAGTTGTTGTTAGGCCG	151254737.0	+	+	151254735.0	2.0				HCT116	Zim3	InHouse			-4.436750408447419	0.29261739964285727	HCT116_Zim3_InHouse	-4.436750408447419	4.436750408447419
RPL4	chr15	CAATTGTAATGATAGCAGAT	GCTACAATTGTAATGATAGCAGATTGGTGT	66505831.0	-	+	66504855.0	-975.0				A549	Kox1	InHouse			-0.6015693348876354	0.2335513721460432	A549_Kox1_InHouse	-0.6015693348876354	0.6015693348876354
RPL4	chr15	CAATTGTAATGATAGCAGAT	GCTACAATTGTAATGATAGCAGATTGGTGT	66505831.0	-	+	66504855.0	-975.0				A549	Zim3	InHouse			-0.1420352138537225	0.2335513721460432	A549_Zim3_InHouse	-0.1420352138537225	0.1420352138537225
RPL4	chr15	CAATTGTAATGATAGCAGAT	GCTACAATTGTAATGATAGCAGATTGGTGT	66505831.0	-	+	66504855.0	-975.0				HCT116	Kox1	InHouse			-0.4161369968612596	0.2335513721460432	HCT116_Kox1_InHouse	-0.4161369968612596	0.4161369968612596
RPL4	chr15	CAATTGTAATGATAGCAGAT	GCTACAATTGTAATGATAGCAGATTGGTGT	66505831.0	-	+	66504855.0	-975.0				HCT116	Zim3	InHouse			0.6965490282301168	0.2335513721460432	HCT116_Zim3_InHouse	0.6965490282301168	-0.6965490282301168
NOP2	chr12	CAATTGTGAGTTCAGAGGAA	AAAACAATTGTGAGTTCAGAGGAAGGGGGA	6567566.0	-	-	6568291.0	726.0				A549	Kox1	InHouse			-4.98197824626979	-0.16180771780007186	A549_Kox1_InHouse	-4.98197824626979	4.98197824626979
NOP2	chr12	CAATTGTGAGTTCAGAGGAA	AAAACAATTGTGAGTTCAGAGGAAGGGGGA	6567566.0	-	-	6568291.0	726.0				A549	Zim3	InHouse			-5.416606967254378	-0.16180771780007186	A549_Zim3_InHouse	-5.416606967254378	5.416606967254378
NOP2	chr12	CAATTGTGAGTTCAGAGGAA	AAAACAATTGTGAGTTCAGAGGAAGGGGGA	6567566.0	-	-	6568291.0	726.0				HCT116	Kox1	InHouse			-3.4099637467433	-0.16180771780007186	HCT116_Kox1_InHouse	-3.4099637467433	3.4099637467433
NOP2	chr12	CAATTGTGAGTTCAGAGGAA	AAAACAATTGTGAGTTCAGAGGAAGGGGGA	6567566.0	-	-	6568291.0	726.0				HCT116	Zim3	InHouse			-5.644607961702449	-0.16180771780007186	HCT116_Zim3_InHouse	-5.644607961702449	5.644607961702449
SPCS3	chr4	CAATTTAGAAGAGGAGGGGG	GAAGCAATTTAGAAGAGGAGGGGGTGGGTC	176319761.0	+	+	176319967.0	-206.0				A549	Kox1	InHouse			-2.6493366736184103	-0.8281639251646382	A549_Kox1_InHouse	-2.6493366736184103	2.6493366736184103
SPCS3	chr4	CAATTTAGAAGAGGAGGGGG	GAAGCAATTTAGAAGAGGAGGGGGTGGGTC	176319761.0	+	+	176319967.0	-206.0				A549	Zim3	InHouse			-3.0958750430388533	-0.8281639251646382	A549_Zim3_InHouse	-3.0958750430388533	3.0958750430388533
SPCS3	chr4	CAATTTAGAAGAGGAGGGGG	GAAGCAATTTAGAAGAGGAGGGGGTGGGTC	176319761.0	+	+	176319967.0	-206.0				HCT116	Kox1	InHouse			-1.5155424226074818	-0.8281639251646382	HCT116_Kox1_InHouse	-1.5155424226074818	1.5155424226074818
SPCS3	chr4	CAATTTAGAAGAGGAGGGGG	GAAGCAATTTAGAAGAGGAGGGGGTGGGTC	176319761.0	+	+	176319967.0	-206.0				HCT116	Zim3	InHouse			-2.0224225056019463	-0.8281639251646382	HCT116_Zim3_InHouse	-2.0224225056019463	2.0224225056019463
ATP6V1H	chr8	CAATTTAGGTAAGCCAACAA	ATTACAATTTAGGTAAGCCAACAATGGCGG	53842335.0	-	+	53843245.0	911.0				A549	Kox1	InHouse			-0.1295210664041435	0.14648400145718382	A549_Kox1_InHouse	-0.1295210664041435	0.1295210664041435
ATP6V1H	chr8	CAATTTAGGTAAGCCAACAA	ATTACAATTTAGGTAAGCCAACAATGGCGG	53842335.0	-	+	53843245.0	911.0				A549	Zim3	InHouse			-2.2936534871276835	0.14648400145718382	A549_Zim3_InHouse	-2.2936534871276835	2.2936534871276835
ATP6V1H	chr8	CAATTTAGGTAAGCCAACAA	ATTACAATTTAGGTAAGCCAACAATGGCGG	53842335.0	-	+	53843245.0	911.0				HCT116	Kox1	InHouse			-0.601115366644365	0.14648400145718382	HCT116_Kox1_InHouse	-0.601115366644365	0.601115366644365
COQ2	chr4	CAATTTCACAAGTAAGGATG	ACCCCAATTTCACAAGTAAGGATGAGGAAA	83284891.0	-	-	83284798.0	-92.0				A549	Kox1	InHouse			-1.3371545659083224	-0.18557217800782477	A549_Kox1_InHouse	-1.3371545659083224	1.3371545659083224
COQ2	chr4	CAATTTCACAAGTAAGGATG	ACCCCAATTTCACAAGTAAGGATGAGGAAA	83284891.0	-	-	83284798.0	-92.0				A549	Zim3	InHouse			-1.0063946962943626	-0.18557217800782477	A549_Zim3_InHouse	-1.0063946962943626	1.0063946962943626
COQ2	chr4	CAATTTCACAAGTAAGGATG	ACCCCAATTTCACAAGTAAGGATGAGGAAA	83284891.0	-	-	83284798.0	-92.0				HCT116	Kox1	InHouse			-0.6878508256586631	-0.18557217800782477	HCT116_Kox1_InHouse	-0.6878508256586631	0.6878508256586631
COQ2	chr4	CAATTTCACAAGTAAGGATG	ACCCCAATTTCACAAGTAAGGATGAGGAAA	83284891.0	-	-	83284798.0	-92.0				HCT116	Zim3	InHouse			-1.2655397963989865	-0.18557217800782477	HCT116_Zim3_InHouse	-1.2655397963989865	1.2655397963989865
SOD1	chr21	CAATTTCGAGCAGAAGGCAA	TCATCAATTTCGAGCAGAAGGCAAGGGCTG	31659843.0	+	+	31659694.0	149.0				A549	Kox1	InHouse			-4.111893088165036	0.2981978244404078	A549_Kox1_InHouse	-4.111893088165036	4.111893088165036
SOD1	chr21	CAATTTCGAGCAGAAGGCAA	TCATCAATTTCGAGCAGAAGGCAAGGGCTG	31659843.0	+	+	31659694.0	149.0				A549	Zim3	InHouse			-8.577569070829973	0.2981978244404078	A549_Zim3_InHouse	-8.577569070829973	8.577569070829973
SOD1	chr21	CAATTTCGAGCAGAAGGCAA	TCATCAATTTCGAGCAGAAGGCAAGGGCTG	31659843.0	+	+	31659694.0	149.0				HCT116	Kox1	InHouse			-8.154020237477567	0.2981978244404078	HCT116_Kox1_InHouse	-8.154020237477567	8.154020237477567
SOD1	chr21	CAATTTCGAGCAGAAGGCAA	TCATCAATTTCGAGCAGAAGGCAAGGGCTG	31659843.0	+	+	31659694.0	149.0				HCT116	Zim3	InHouse			-7.856212009652435	0.2981978244404078	HCT116_Zim3_InHouse	-7.856212009652435	7.856212009652435
RACGAP1	chr12	CAATTTGGAAAAATACTGGC	CCCGCAATTTGGAAAAATACTGGCTGGAGC	50026281.0	-	+	50025494.0	-786.0				A549	Kox1	InHouse			-1.0034883384844402	-0.2916946956439468	A549_Kox1_InHouse	-1.0034883384844402	1.0034883384844402
RACGAP1	chr12	CAATTTGGAAAAATACTGGC	CCCGCAATTTGGAAAAATACTGGCTGGAGC	50026281.0	-	+	50025494.0	-786.0				A549	Zim3	InHouse			0.9738148905660706	-0.2916946956439468	A549_Zim3_InHouse	0.9738148905660706	-0.9738148905660706
RACGAP1	chr12	CAATTTGGAAAAATACTGGC	CCCGCAATTTGGAAAAATACTGGCTGGAGC	50026281.0	-	+	50025494.0	-786.0				HCT116	Kox1	InHouse			1.2706380057830855	-0.2916946956439468	HCT116_Kox1_InHouse	1.2706380057830855	-1.2706380057830855
RACGAP1	chr12	CAATTTGGAAAAATACTGGC	CCCGCAATTTGGAAAAATACTGGCTGGAGC	50026281.0	-	+	50025494.0	-786.0				HCT116	Zim3	InHouse			0.5793177883087667	-0.2916946956439468	HCT116_Zim3_InHouse	0.5793177883087667	-0.5793177883087667
MAK16	chr8	CACAAACATAGATCATTAAA	TTTTCACAAACATAGATCATTAAAAGGCCT	33486170.0	+	-	33485183.0	987.0				A549	Kox1	InHouse			-4.115822891944625	-0.8274636707308443	A549_Kox1_InHouse	-4.115822891944625	4.115822891944625
MAK16	chr8	CACAAACATAGATCATTAAA	TTTTCACAAACATAGATCATTAAAAGGCCT	33486170.0	+	-	33485183.0	987.0				A549	Zim3	InHouse			-5.146822240462906	-0.8274636707308443	A549_Zim3_InHouse	-5.146822240462906	5.146822240462906
MAK16	chr8	CACAAACATAGATCATTAAA	TTTTCACAAACATAGATCATTAAAAGGCCT	33486170.0	+	-	33485183.0	987.0				HCT116	Kox1	InHouse			-7.764668528825661	-0.8274636707308443	HCT116_Kox1_InHouse	-7.764668528825661	7.764668528825661
MAK16	chr8	CACAAACATAGATCATTAAA	TTTTCACAAACATAGATCATTAAAAGGCCT	33486170.0	+	-	33485183.0	987.0				HCT116	Zim3	InHouse			-5.567088961993243	-0.8274636707308443	HCT116_Zim3_InHouse	-5.567088961993243	5.567088961993243
RPP21	chr6	CACAAACTAGGGTTTGGGCT	CTTGCACAAACTAGGGTTTGGGCTCGGCTG	30345766.0	+	+	30345157.0	609.0				A549	Kox1	InHouse			0.5663771002624255	-1.0175229666025625	A549_Kox1_InHouse	0.5663771002624255	-0.5663771002624255
RPP21	chr6	CACAAACTAGGGTTTGGGCT	CTTGCACAAACTAGGGTTTGGGCTCGGCTG	30345766.0	+	+	30345157.0	609.0				A549	Zim3	InHouse			1.436965691828218	-1.0175229666025625	A549_Zim3_InHouse	1.436965691828218	-1.436965691828218
RPP21	chr6	CACAAACTAGGGTTTGGGCT	CTTGCACAAACTAGGGTTTGGGCTCGGCTG	30345766.0	+	+	30345157.0	609.0				HCT116	Kox1	InHouse			0.267152302252273	-1.0175229666025625	HCT116_Kox1_InHouse	0.267152302252273	-0.267152302252273
RPP21	chr6	CACAAACTAGGGTTTGGGCT	CTTGCACAAACTAGGGTTTGGGCTCGGCTG	30345766.0	+	+	30345157.0	609.0				HCT116	Zim3	InHouse			0.0223137146544125	-1.0175229666025625	HCT116_Zim3_InHouse	0.0223137146544125	-0.0223137146544125
RBBP6	chr16	CACAAAGCGCGGGGTCACGT	GAGTCACAAAGCGCGGGGTCACGTGGGCGG	24539450.0	+	+	24539567.0	-117.0				A549	Kox1	InHouse			-1.972195078754295	0.28056854865481196	A549_Kox1_InHouse	-1.972195078754295	1.972195078754295
RBBP6	chr16	CACAAAGCGCGGGGTCACGT	GAGTCACAAAGCGCGGGGTCACGTGGGCGG	24539450.0	+	+	24539567.0	-117.0				A549	Zim3	InHouse			-0.1604987253249638	0.28056854865481196	A549_Zim3_InHouse	-0.1604987253249638	0.1604987253249638
RBBP6	chr16	CACAAAGCGCGGGGTCACGT	GAGTCACAAAGCGCGGGGTCACGTGGGCGG	24539450.0	+	+	24539567.0	-117.0				HCT116	Kox1	InHouse			-1.1297227691255052	0.28056854865481196	HCT116_Kox1_InHouse	-1.1297227691255052	1.1297227691255052
RBBP6	chr16	CACAAAGCGCGGGGTCACGT	GAGTCACAAAGCGCGGGGTCACGTGGGCGG	24539450.0	+	+	24539567.0	-117.0				HCT116	Zim3	InHouse			-1.0073847186477316	0.28056854865481196	HCT116_Zim3_InHouse	-1.0073847186477316	1.0073847186477316
PSMD4	chr1	CACAAAGGCTTTATCCGGTG	CTGACACAAAGGCTTTATCCGGTGAGGTAG	151255460.0	+	+	151254735.0	725.0				A549	Kox1	InHouse			-6.635364154685016	-0.1349745443031776	A549_Kox1_InHouse	-6.635364154685016	6.635364154685016
PSMD4	chr1	CACAAAGGCTTTATCCGGTG	CTGACACAAAGGCTTTATCCGGTGAGGTAG	151255460.0	+	+	151254735.0	725.0				A549	Zim3	InHouse			-7.948100201350987	-0.1349745443031776	A549_Zim3_InHouse	-7.948100201350987	7.948100201350987
PSMD4	chr1	CACAAAGGCTTTATCCGGTG	CTGACACAAAGGCTTTATCCGGTGAGGTAG	151255460.0	+	+	151254735.0	725.0				HCT116	Kox1	InHouse			-9.096078087117885	-0.1349745443031776	HCT116_Kox1_InHouse	-9.096078087117885	9.096078087117885
PSMD4	chr1	CACAAAGGCTTTATCCGGTG	CTGACACAAAGGCTTTATCCGGTGAGGTAG	151255460.0	+	+	151254735.0	725.0				HCT116	Zim3	InHouse			-8.51387033783078	-0.1349745443031776	HCT116_Zim3_InHouse	-8.51387033783078	8.51387033783078
MRPS30	chr5	CACAAAGTAGAATCCAGGAC	CACTCACAAAGTAGAATCCAGGACTGGAAT	44809818.0	+	-	44808948.0	870.0				A549	Kox1	InHouse			-3.612480109024595	-0.401298073158877	A549_Kox1_InHouse	-3.612480109024595	3.612480109024595
MRPS30	chr5	CACAAAGTAGAATCCAGGAC	CACTCACAAAGTAGAATCCAGGACTGGAAT	44809818.0	+	-	44808948.0	870.0				A549	Zim3	InHouse			-5.465154263340183	-0.401298073158877	A549_Zim3_InHouse	-5.465154263340183	5.465154263340183
MRPS30	chr5	CACAAAGTAGAATCCAGGAC	CACTCACAAAGTAGAATCCAGGACTGGAAT	44809818.0	+	-	44808948.0	870.0				HCT116	Kox1	InHouse			-4.103113811807366	-0.401298073158877	HCT116_Kox1_InHouse	-4.103113811807366	4.103113811807366
MRPS30	chr5	CACAAAGTAGAATCCAGGAC	CACTCACAAAGTAGAATCCAGGACTGGAAT	44809818.0	+	-	44808948.0	870.0				HCT116	Zim3	InHouse			-4.578679465361552	-0.401298073158877	HCT116_Zim3_InHouse	-4.578679465361552	4.578679465361552
MARS1	chr12	CACAACAAGAGAAGCAGCCG	TCTCCACAACAAGAGAAGCAGCCGCGGCTT	57487461.0	+	+	57488069.0	-608.0				A549	Kox1	InHouse			0.8682591373912198	-0.295355500152715	A549_Kox1_InHouse	0.8682591373912198	-0.8682591373912198
MARS1	chr12	CACAACAAGAGAAGCAGCCG	TCTCCACAACAAGAGAAGCAGCCGCGGCTT	57487461.0	+	+	57488069.0	-608.0				A549	Zim3	InHouse			-0.4855737204657131	-0.295355500152715	A549_Zim3_InHouse	-0.4855737204657131	0.4855737204657131
MARS1	chr12	CACAACAAGAGAAGCAGCCG	TCTCCACAACAAGAGAAGCAGCCGCGGCTT	57487461.0	+	+	57488069.0	-608.0				HCT116	Kox1	InHouse			0.6110029568256702	-0.295355500152715	HCT116_Kox1_InHouse	0.6110029568256702	-0.6110029568256702
MARS1	chr12	CACAACAAGAGAAGCAGCCG	TCTCCACAACAAGAGAAGCAGCCGCGGCTT	57487461.0	+	+	57488069.0	-608.0				HCT116	Zim3	InHouse			1.408095549342127	-0.295355500152715	HCT116_Zim3_InHouse	1.408095549342127	-1.408095549342127
GMPPB	chr3	CACAACACAGAACGCGACAC	CCGCCACAACACAGAACGCGACACCGGGTA	49723921.0	-	+	49723951.0	31.0				A549	Kox1	InHouse			-5.452301238929088	-0.04609669253910017	A549_Kox1_InHouse	-5.452301238929088	5.452301238929088
GMPPB	chr3	CACAACACAGAACGCGACAC	CCGCCACAACACAGAACGCGACACCGGGTA	49723921.0	-	+	49723951.0	31.0				A549	Zim3	InHouse			-7.361331453841043	-0.04609669253910017	A549_Zim3_InHouse	-7.361331453841043	7.361331453841043
GMPPB	chr3	CACAACACAGAACGCGACAC	CCGCCACAACACAGAACGCGACACCGGGTA	49723921.0	-	+	49723951.0	31.0				HCT116	Kox1	InHouse			-7.316398574488824	-0.04609669253910017	HCT116_Kox1_InHouse	-7.316398574488824	7.316398574488824
GMPPB	chr3	CACAACACAGAACGCGACAC	CCGCCACAACACAGAACGCGACACCGGGTA	49723921.0	-	+	49723951.0	31.0				HCT116	Zim3	InHouse			-6.998389620027739	-0.04609669253910017	HCT116_Zim3_InHouse	-6.998389620027739	6.998389620027739
MAK16	chr8	CACAACCCGGCCGGGGCAGC	TGCTCACAACCCGGCCGGGGCAGCGGGCAG	33485407.0	+	-	33485183.0	224.0				A549	Kox1	InHouse			0.1218818161622556	-0.344885876015494	A549_Kox1_InHouse	0.1218818161622556	-0.1218818161622556
MAK16	chr8	CACAACCCGGCCGGGGCAGC	TGCTCACAACCCGGCCGGGGCAGCGGGCAG	33485407.0	+	-	33485183.0	224.0				A549	Zim3	InHouse			1.043604492523075	-0.344885876015494	A549_Zim3_InHouse	1.043604492523075	-1.043604492523075
MAK16	chr8	CACAACCCGGCCGGGGCAGC	TGCTCACAACCCGGCCGGGGCAGCGGGCAG	33485407.0	+	-	33485183.0	224.0				HCT116	Kox1	InHouse			-0.12181526580109	-0.344885876015494	HCT116_Kox1_InHouse	-0.12181526580109	0.12181526580109
MAK16	chr8	CACAACCCGGCCGGGGCAGC	TGCTCACAACCCGGCCGGGGCAGCGGGCAG	33485407.0	+	-	33485183.0	224.0				HCT116	Zim3	InHouse			1.0921845510487345	-0.344885876015494	HCT116_Zim3_InHouse	1.0921845510487345	-1.0921845510487345
TAF10	chr11	CACAACGAATGAGAGGCGTG	AAATCACAACGAATGAGAGGCGTGAGGTTT	6612762.0	-	+	6612216.0	-545.0				A549	Kox1	InHouse			-0.068811816827073	0.0010417844985901703	A549_Kox1_InHouse	-0.068811816827073	0.068811816827073
TAF10	chr11	CACAACGAATGAGAGGCGTG	AAATCACAACGAATGAGAGGCGTGAGGTTT	6612762.0	-	+	6612216.0	-545.0				A549	Zim3	InHouse			-0.1011239844793816	0.0010417844985901703	A549_Zim3_InHouse	-0.1011239844793816	0.1011239844793816
TAF10	chr11	CACAACGAATGAGAGGCGTG	AAATCACAACGAATGAGAGGCGTGAGGTTT	6612762.0	-	+	6612216.0	-545.0				HCT116	Kox1	InHouse			0.217041566847254	0.0010417844985901703	HCT116_Kox1_InHouse	0.217041566847254	-0.217041566847254
TAF10	chr11	CACAACGAATGAGAGGCGTG	AAATCACAACGAATGAGAGGCGTGAGGTTT	6612762.0	-	+	6612216.0	-545.0				HCT116	Zim3	InHouse			-0.0970250890625281	0.0010417844985901703	HCT116_Zim3_InHouse	-0.0970250890625281	0.0970250890625281
TOP2A	chr17	CACAACGCTCAGGTGGCCAA	AGTTCACAACGCTCAGGTGGCCAAGGGATT	40417315.0	-	-	40417896.0	582.0				A549	Kox1	InHouse			-8.12464418509304	0.11402813126671948	A549_Kox1_InHouse	-8.12464418509304	8.12464418509304
TOP2A	chr17	CACAACGCTCAGGTGGCCAA	AGTTCACAACGCTCAGGTGGCCAAGGGATT	40417315.0	-	-	40417896.0	582.0				A549	Zim3	InHouse			-6.894746068006223	0.11402813126671948	A549_Zim3_InHouse	-6.894746068006223	6.894746068006223
TOP2A	chr17	CACAACGCTCAGGTGGCCAA	AGTTCACAACGCTCAGGTGGCCAAGGGATT	40417315.0	-	-	40417896.0	582.0				HCT116	Kox1	InHouse			-8.328175615326833	0.11402813126671948	HCT116_Kox1_InHouse	-8.328175615326833	8.328175615326833
TOP2A	chr17	CACAACGCTCAGGTGGCCAA	AGTTCACAACGCTCAGGTGGCCAAGGGATT	40417315.0	-	-	40417896.0	582.0				HCT116	Zim3	InHouse			-7.47180163775782	0.11402813126671948	HCT116_Zim3_InHouse	-7.47180163775782	7.47180163775782
KNL1	chr15	CACAACGTACAGGCCGAGGA	GCGGCACAACGTACAGGCCGAGGAGGGGAA	40594573.0	+	-	40594250.0	323.0				A549	Kox1	InHouse			-6.602151974456175	-0.3509369854004657	A549_Kox1_InHouse	-6.602151974456175	6.602151974456175
KNL1	chr15	CACAACGTACAGGCCGAGGA	GCGGCACAACGTACAGGCCGAGGAGGGGAA	40594573.0	+	-	40594250.0	323.0				A549	Zim3	InHouse			-5.933520353811084	-0.3509369854004657	A549_Zim3_InHouse	-5.933520353811084	5.933520353811084
KNL1	chr15	CACAACGTACAGGCCGAGGA	GCGGCACAACGTACAGGCCGAGGAGGGGAA	40594573.0	+	-	40594250.0	323.0				HCT116	Kox1	InHouse			-6.537220428371588	-0.3509369854004657	HCT116_Kox1_InHouse	-6.537220428371588	6.537220428371588
KNL1	chr15	CACAACGTACAGGCCGAGGA	GCGGCACAACGTACAGGCCGAGGAGGGGAA	40594573.0	+	-	40594250.0	323.0				HCT116	Zim3	InHouse			-4.41005674751389	-0.3509369854004657	HCT116_Zim3_InHouse	-4.41005674751389	4.41005674751389
NOP2	chr12	CACAACTAATCCTTACCTGC	AGGCCACAACTAATCCTTACCTGCAGGCAA	6567817.0	-	+	6568291.0	475.0				A549	Kox1	InHouse			-7.602713838234542	0.09648577618496407	A549_Kox1_InHouse	-7.602713838234542	7.602713838234542
NOP2	chr12	CACAACTAATCCTTACCTGC	AGGCCACAACTAATCCTTACCTGCAGGCAA	6567817.0	-	+	6568291.0	475.0				A549	Zim3	InHouse			-8.151645928270549	0.09648577618496407	A549_Zim3_InHouse	-8.151645928270549	8.151645928270549
NOP2	chr12	CACAACTAATCCTTACCTGC	AGGCCACAACTAATCCTTACCTGCAGGCAA	6567817.0	-	+	6568291.0	475.0				HCT116	Kox1	InHouse			-8.61445649605395	0.09648577618496407	HCT116_Kox1_InHouse	-8.61445649605395	8.61445649605395
NOP2	chr12	CACAACTAATCCTTACCTGC	AGGCCACAACTAATCCTTACCTGCAGGCAA	6567817.0	-	+	6568291.0	475.0				HCT116	Zim3	InHouse			-7.2069852310729	0.09648577618496407	HCT116_Zim3_InHouse	-7.2069852310729	7.2069852310729
NOP2	chr12	CACAACTATTATTCATGCAA	CGGACACAACTATTATTCATGCAAGGGAAA	6567606.0	-	-	6568291.0	686.0				A549	Kox1	InHouse			-0.8128848311159003	-0.2546788102322957	A549_Kox1_InHouse	-0.8128848311159003	0.8128848311159003
NOP2	chr12	CACAACTATTATTCATGCAA	CGGACACAACTATTATTCATGCAAGGGAAA	6567606.0	-	-	6568291.0	686.0				A549	Zim3	InHouse			-1.9600061483090148	-0.2546788102322957	A549_Zim3_InHouse	-1.9600061483090148	1.9600061483090148
NOP2	chr12	CACAACTATTATTCATGCAA	CGGACACAACTATTATTCATGCAAGGGAAA	6567606.0	-	-	6568291.0	686.0				HCT116	Kox1	InHouse			-1.1591127748585914	-0.2546788102322957	HCT116_Kox1_InHouse	-1.1591127748585914	1.1591127748585914
NOP2	chr12	CACAACTATTATTCATGCAA	CGGACACAACTATTATTCATGCAAGGGAAA	6567606.0	-	-	6568291.0	686.0				HCT116	Zim3	InHouse			1.0407049251018234	-0.2546788102322957	HCT116_Zim3_InHouse	1.0407049251018234	-1.0407049251018234
MROH6	chr8	CACAACTGCCCTGAGCTCCC	TGTCCACAACTGCCCTGAGCTCCCTGGTCA	143573053.0	-	-	143572772.0	-280.0				A549	Kox1	InHouse			1.285032729608143	0.402651517496823	A549_Kox1_InHouse	1.285032729608143	-1.285032729608143
MROH6	chr8	CACAACTGCCCTGAGCTCCC	TGTCCACAACTGCCCTGAGCTCCCTGGTCA	143573053.0	-	-	143572772.0	-280.0				A549	Zim3	InHouse			1.2097632753160514	0.402651517496823	A549_Zim3_InHouse	1.2097632753160514	-1.2097632753160514
MROH6	chr8	CACAACTGCCCTGAGCTCCC	TGTCCACAACTGCCCTGAGCTCCCTGGTCA	143573053.0	-	-	143572772.0	-280.0				HCT116	Kox1	InHouse			1.3337478723212346	0.402651517496823	HCT116_Kox1_InHouse	1.3337478723212346	-1.3337478723212346
MROH6	chr8	CACAACTGCCCTGAGCTCCC	TGTCCACAACTGCCCTGAGCTCCCTGGTCA	143573053.0	-	-	143572772.0	-280.0				HCT116	Zim3	InHouse			0.5255279968253778	0.402651517496823	HCT116_Zim3_InHouse	0.5255279968253778	-0.5255279968253778
LARS2	chr3	CACAAGAAGGAAGGCGGTCT	GATGCACAAGAAGGAAGGCGGTCTTGGGAC	45389484.0	+	+	45388577.0	907.0				A549	Kox1	InHouse			0.4399314280470007	-0.8182017916099603	A549_Kox1_InHouse	0.4399314280470007	-0.4399314280470007
LARS2	chr3	CACAAGAAGGAAGGCGGTCT	GATGCACAAGAAGGAAGGCGGTCTTGGGAC	45389484.0	+	+	45388577.0	907.0				A549	Zim3	InHouse			-0.4827980494493554	-0.8182017916099603	A549_Zim3_InHouse	-0.4827980494493554	0.4827980494493554
LARS2	chr3	CACAAGAAGGAAGGCGGTCT	GATGCACAAGAAGGAAGGCGGTCTTGGGAC	45389484.0	+	+	45388577.0	907.0				HCT116	Kox1	InHouse			0.0081450020165701	-0.8182017916099603	HCT116_Kox1_InHouse	0.0081450020165701	-0.0081450020165701
LARS2	chr3	CACAAGAAGGAAGGCGGTCT	GATGCACAAGAAGGAAGGCGGTCTTGGGAC	45389484.0	+	+	45388577.0	907.0				HCT116	Zim3	InHouse			1.0628931891906408	-0.8182017916099603	HCT116_Zim3_InHouse	1.0628931891906408	-1.0628931891906408
MRPS24	chr7	CACAAGGCTGAGCATTCACA	CATTCACAAGGCTGAGCATTCACAGGGCTG	43869671.0	-	-	43869517.0	-153.0				A549	Kox1	InHouse			-0.6060070828874453	0.4189033313023778	A549_Kox1_InHouse	-0.6060070828874453	0.6060070828874453
MRPS24	chr7	CACAAGGCTGAGCATTCACA	CATTCACAAGGCTGAGCATTCACAGGGCTG	43869671.0	-	-	43869517.0	-153.0				A549	Zim3	InHouse			-3.221637161134426	0.4189033313023778	A549_Zim3_InHouse	-3.221637161134426	3.221637161134426
MRPS24	chr7	CACAAGGCTGAGCATTCACA	CATTCACAAGGCTGAGCATTCACAGGGCTG	43869671.0	-	-	43869517.0	-153.0				HCT116	Kox1	InHouse			0.4984847476292424	0.4189033313023778	HCT116_Kox1_InHouse	0.4984847476292424	-0.4984847476292424
MRPS24	chr7	CACAAGGCTGAGCATTCACA	CATTCACAAGGCTGAGCATTCACAGGGCTG	43869671.0	-	-	43869517.0	-153.0				HCT116	Zim3	InHouse			-0.6646430497323332	0.4189033313023778	HCT116_Zim3_InHouse	-0.6646430497323332	0.6646430497323332
WEE1	chr11	CACAAGGGCTGCCAACTTTG	CAAACACAAGGGCTGCCAACTTTGGGGGGC	9574637.0	+	-	9573671.0	966.0				A549	Kox1	InHouse			-0.5637097230306322	-0.23546145250861225	A549_Kox1_InHouse	-0.5637097230306322	0.5637097230306322
WEE1	chr11	CACAAGGGCTGCCAACTTTG	CAAACACAAGGGCTGCCAACTTTGGGGGGC	9574637.0	+	-	9573671.0	966.0				A549	Zim3	InHouse			0.0385614565220727	-0.23546145250861225	A549_Zim3_InHouse	0.0385614565220727	-0.0385614565220727
WEE1	chr11	CACAAGGGCTGCCAACTTTG	CAAACACAAGGGCTGCCAACTTTGGGGGGC	9574637.0	+	-	9573671.0	966.0				HCT116	Kox1	InHouse			-0.338706277041881	-0.23546145250861225	HCT116_Kox1_InHouse	-0.338706277041881	0.338706277041881
WEE1	chr11	CACAAGGGCTGCCAACTTTG	CAAACACAAGGGCTGCCAACTTTGGGGGGC	9574637.0	+	-	9573671.0	966.0				HCT116	Zim3	InHouse			0.0468383659866817	-0.23546145250861225	HCT116_Zim3_InHouse	0.0468383659866817	-0.0468383659866817
OGT	chr23	CACAAGTCACCTCGAGAAGA	GTGCCACAAGTCACCTCGAGAAGAGGGGAC	71533899.0	+	+	71533105.0	794.0				A549	Kox1	InHouse			-0.7381340275641582	-0.12309601307773368	A549_Kox1_InHouse	-0.7381340275641582	0.7381340275641582
OGT	chr23	CACAAGTCACCTCGAGAAGA	GTGCCACAAGTCACCTCGAGAAGAGGGGAC	71533899.0	+	+	71533105.0	794.0				A549	Zim3	InHouse			-2.0677850799475914	-0.12309601307773368	A549_Zim3_InHouse	-2.0677850799475914	2.0677850799475914
OGT	chr23	CACAAGTCACCTCGAGAAGA	GTGCCACAAGTCACCTCGAGAAGAGGGGAC	71533899.0	+	+	71533105.0	794.0				HCT116	Kox1	InHouse			0.6248721007932115	-0.12309601307773368	HCT116_Kox1_InHouse	0.6248721007932115	-0.6248721007932115
OGT	chr23	CACAAGTCACCTCGAGAAGA	GTGCCACAAGTCACCTCGAGAAGAGGGGAC	71533899.0	+	+	71533105.0	794.0				HCT116	Zim3	InHouse			-1.2710949720877076	-0.12309601307773368	HCT116_Zim3_InHouse	-1.2710949720877076	1.2710949720877076
NEDD1	chr12	CACAATAGTTTCCCTTATTA	CATCCACAATAGTTTCCCTTATTATGGGTC	96906793.0	+	+	96907258.0	-465.0				A549	Kox1	InHouse			-0.774236779945271	-0.7264483029755866	A549_Kox1_InHouse	-0.774236779945271	0.774236779945271
NEDD1	chr12	CACAATAGTTTCCCTTATTA	CATCCACAATAGTTTCCCTTATTATGGGTC	96906793.0	+	+	96907258.0	-465.0				A549	Zim3	InHouse			3.00133023431575	-0.7264483029755866	A549_Zim3_InHouse	3.00133023431575	-3.00133023431575
NEDD1	chr12	CACAATAGTTTCCCTTATTA	CATCCACAATAGTTTCCCTTATTATGGGTC	96906793.0	+	+	96907258.0	-465.0				HCT116	Kox1	InHouse			-0.6819969432286792	-0.7264483029755866	HCT116_Kox1_InHouse	-0.6819969432286792	0.6819969432286792
NEDD1	chr12	CACAATAGTTTCCCTTATTA	CATCCACAATAGTTTCCCTTATTATGGGTC	96906793.0	+	+	96907258.0	-465.0				HCT116	Zim3	InHouse			0.4482394661218774	-0.7264483029755866	HCT116_Zim3_InHouse	0.4482394661218774	-0.4482394661218774
INTS8	chr8	CACAATCCAAAATGGCGGCG	CTCACACAATCCAAAATGGCGGCGCGGGCC	94823286.0	+	-	94823288.0	-2.0				A549	Kox1	InHouse			-0.3060401901687183	-1.1074996273667563	A549_Kox1_InHouse	-0.3060401901687183	0.3060401901687183
INTS8	chr8	CACAATCCAAAATGGCGGCG	CTCACACAATCCAAAATGGCGGCGCGGGCC	94823286.0	+	-	94823288.0	-2.0				A549	Zim3	InHouse			1.7290616278594952	-1.1074996273667563	A549_Zim3_InHouse	1.7290616278594952	-1.7290616278594952
INTS8	chr8	CACAATCCAAAATGGCGGCG	CTCACACAATCCAAAATGGCGGCGCGGGCC	94823286.0	+	-	94823288.0	-2.0				HCT116	Kox1	InHouse			1.505416156624403	-1.1074996273667563	HCT116_Kox1_InHouse	1.505416156624403	-1.505416156624403
INTS8	chr8	CACAATCCAAAATGGCGGCG	CTCACACAATCCAAAATGGCGGCGCGGGCC	94823286.0	+	-	94823288.0	-2.0				HCT116	Zim3	InHouse			-0.1377928630318616	-1.1074996273667563	HCT116_Zim3_InHouse	-0.1377928630318616	0.1377928630318616
ALG14	chr1	CACAATCCGCGCAGAAGCAG	TGCGCACAATCCGCGCAGAAGCAGGGGTTC	95073222.0	-	-	95072951.0	-270.0				A549	Kox1	InHouse			-2.409013213069018	0.005125194057731048	A549_Kox1_InHouse	-2.409013213069018	2.409013213069018
ALG14	chr1	CACAATCCGCGCAGAAGCAG	TGCGCACAATCCGCGCAGAAGCAGGGGTTC	95073222.0	-	-	95072951.0	-270.0				A549	Zim3	InHouse			-2.784359240354576	0.005125194057731048	A549_Zim3_InHouse	-2.784359240354576	2.784359240354576
ALG14	chr1	CACAATCCGCGCAGAAGCAG	TGCGCACAATCCGCGCAGAAGCAGGGGTTC	95073222.0	-	-	95072951.0	-270.0				HCT116	Kox1	InHouse			0.7088580191096375	0.005125194057731048	HCT116_Kox1_InHouse	0.7088580191096375	-0.7088580191096375
ALG14	chr1	CACAATCCGCGCAGAAGCAG	TGCGCACAATCCGCGCAGAAGCAGGGGTTC	95073222.0	-	-	95072951.0	-270.0				HCT116	Zim3	InHouse			-1.579493847757644	0.005125194057731048	HCT116_Zim3_InHouse	-1.579493847757644	1.579493847757644
YEATS4	chr12	CACAATGATATGCCTTGACG	AATTCACAATGATATGCCTTGACGTGGATG	69359501.0	+	+	69359744.0	-243.0				A549	Kox1	InHouse			-0.5509996293380849	-0.10759659282028043	A549_Kox1_InHouse	-0.5509996293380849	0.5509996293380849
YEATS4	chr12	CACAATGATATGCCTTGACG	AATTCACAATGATATGCCTTGACGTGGATG	69359501.0	+	+	69359744.0	-243.0				A549	Zim3	InHouse			-3.269824828655614	-0.10759659282028043	A549_Zim3_InHouse	-3.269824828655614	3.269824828655614
YEATS4	chr12	CACAATGATATGCCTTGACG	AATTCACAATGATATGCCTTGACGTGGATG	69359501.0	+	+	69359744.0	-243.0				HCT116	Kox1	InHouse			-4.439161611053134	-0.10759659282028043	HCT116_Kox1_InHouse	-4.439161611053134	4.439161611053134
YEATS4	chr12	CACAATGATATGCCTTGACG	AATTCACAATGATATGCCTTGACGTGGATG	69359501.0	+	+	69359744.0	-243.0				HCT116	Zim3	InHouse			-4.115007874509707	-0.10759659282028043	HCT116_Zim3_InHouse	-4.115007874509707	4.115007874509707
FNTB	chr14	CACAATGCCTGACACATAGC	CTAGCACAATGCCTGACACATAGCAGGTGT	64986286.0	+	+	64986896.0	-610.0				A549	Kox1	InHouse			-0.1196106558748647	0.012073359090800043	A549_Kox1_InHouse	-0.1196106558748647	0.1196106558748647
FNTB	chr14	CACAATGCCTGACACATAGC	CTAGCACAATGCCTGACACATAGCAGGTGT	64986286.0	+	+	64986896.0	-610.0				A549	Zim3	InHouse			0.6079871027158836	0.012073359090800043	A549_Zim3_InHouse	0.6079871027158836	-0.6079871027158836
FNTB	chr14	CACAATGCCTGACACATAGC	CTAGCACAATGCCTGACACATAGCAGGTGT	64986286.0	+	+	64986896.0	-610.0				HCT116	Kox1	InHouse			1.0851573282823128	0.012073359090800043	HCT116_Kox1_InHouse	1.0851573282823128	-1.0851573282823128
FNTB	chr14	CACAATGCCTGACACATAGC	CTAGCACAATGCCTGACACATAGCAGGTGT	64986286.0	+	+	64986896.0	-610.0				HCT116	Zim3	InHouse			-1.1541366854162287	0.012073359090800043	HCT116_Zim3_InHouse	-1.1541366854162287	1.1541366854162287
RPP21	chr6	CACAATGGGCGGCCTGCGGG	AGGACACAATGGGCGGCCTGCGGGAGGGGA	30345294.0	+	-	30345157.0	137.0				A549	Kox1	InHouse			-0.2014113342971431	0.07798289911757664	A549_Kox1_InHouse	-0.2014113342971431	0.2014113342971431
RPP21	chr6	CACAATGGGCGGCCTGCGGG	AGGACACAATGGGCGGCCTGCGGGAGGGGA	30345294.0	+	-	30345157.0	137.0				A549	Zim3	InHouse			0.6179341613925265	0.07798289911757664	A549_Zim3_InHouse	0.6179341613925265	-0.6179341613925265
RPP21	chr6	CACAATGGGCGGCCTGCGGG	AGGACACAATGGGCGGCCTGCGGGAGGGGA	30345294.0	+	-	30345157.0	137.0				HCT116	Kox1	InHouse			0.5086762374334627	0.07798289911757664	HCT116_Kox1_InHouse	0.5086762374334627	-0.5086762374334627
RPP21	chr6	CACAATGGGCGGCCTGCGGG	AGGACACAATGGGCGGCCTGCGGGAGGGGA	30345294.0	+	-	30345157.0	137.0				HCT116	Zim3	InHouse			1.4104415541505797	0.07798289911757664	HCT116_Zim3_InHouse	1.4104415541505797	-1.4104415541505797
DDX18	chr2	CACAATTACTTCAAGATCTG	TTAACACAATTACTTCAAGATCTGTGGCCC	117815495.0	+	-	117814692.0	803.0				A549	Kox1	InHouse			1.126040762616142	-0.6715589447755916	A549_Kox1_InHouse	1.126040762616142	-1.126040762616142
DDX18	chr2	CACAATTACTTCAAGATCTG	TTAACACAATTACTTCAAGATCTGTGGCCC	117815495.0	+	-	117814692.0	803.0				A549	Zim3	InHouse			0.0409409369652648	-0.6715589447755916	A549_Zim3_InHouse	0.0409409369652648	-0.0409409369652648
DDX18	chr2	CACAATTACTTCAAGATCTG	TTAACACAATTACTTCAAGATCTGTGGCCC	117815495.0	+	-	117814692.0	803.0				HCT116	Kox1	InHouse			-1.447347677864619	-0.6715589447755916	HCT116_Kox1_InHouse	-1.447347677864619	1.447347677864619
DDX18	chr2	CACAATTACTTCAAGATCTG	TTAACACAATTACTTCAAGATCTGTGGCCC	117815495.0	+	-	117814692.0	803.0				HCT116	Zim3	InHouse			-0.6508588262535222	-0.6715589447755916	HCT116_Zim3_InHouse	-0.6508588262535222	0.6508588262535222
DYNLRB1	chr20	CACAATTGCACATTCAATAG	AACCCACAATTGCACATTCAATAGGGGCTA	34517361.0	+	-	34516423.0	938.0				A549	Kox1	InHouse			0.3648828501827847	-0.13248022123241554	A549_Kox1_InHouse	0.3648828501827847	-0.3648828501827847
DYNLRB1	chr20	CACAATTGCACATTCAATAG	AACCCACAATTGCACATTCAATAGGGGCTA	34517361.0	+	-	34516423.0	938.0				A549	Zim3	InHouse			1.0152740319002438	-0.13248022123241554	A549_Zim3_InHouse	1.0152740319002438	-1.0152740319002438
DYNLRB1	chr20	CACAATTGCACATTCAATAG	AACCCACAATTGCACATTCAATAGGGGCTA	34517361.0	+	-	34516423.0	938.0				HCT116	Kox1	InHouse			1.5457794463816157	-0.13248022123241554	HCT116_Kox1_InHouse	1.5457794463816157	-1.5457794463816157
DYNLRB1	chr20	CACAATTGCACATTCAATAG	AACCCACAATTGCACATTCAATAGGGGCTA	34517361.0	+	-	34516423.0	938.0				HCT116	Zim3	InHouse			1.204860706114035	-0.13248022123241554	HCT116_Zim3_InHouse	1.204860706114035	-1.204860706114035
SRCAP	chr16	CACACAAGGGTCGCGGGGCT	CACGCACACAAGGGTCGCGGGGCTGGGAAG	30698970.0	+	-	30699172.0	-202.0				A549	Kox1	InHouse			2.565277634871632	-1.2405025719795093	A549_Kox1_InHouse	2.565277634871632	-2.565277634871632
SRCAP	chr16	CACACAAGGGTCGCGGGGCT	CACGCACACAAGGGTCGCGGGGCTGGGAAG	30698970.0	+	-	30699172.0	-202.0				A549	Zim3	InHouse			0.8828432335818172	-1.2405025719795093	A549_Zim3_InHouse	0.8828432335818172	-0.8828432335818172
SRCAP	chr16	CACACAAGGGTCGCGGGGCT	CACGCACACAAGGGTCGCGGGGCTGGGAAG	30698970.0	+	-	30699172.0	-202.0				HCT116	Kox1	InHouse			-1.1999087350383713	-1.2405025719795093	HCT116_Kox1_InHouse	-1.1999087350383713	1.1999087350383713
SRCAP	chr16	CACACAAGGGTCGCGGGGCT	CACGCACACAAGGGTCGCGGGGCTGGGAAG	30698970.0	+	-	30699172.0	-202.0				HCT116	Zim3	InHouse			0.569291902722627	-1.2405025719795093	HCT116_Zim3_InHouse	0.569291902722627	-0.569291902722627
MARS1	chr12	CACACAATCTGATGCAAGAA	GGACCACACAATCTGATGCAAGAATGGAAA	57489010.0	+	-	57488069.0	941.0				A549	Kox1	InHouse			-0.1142416591374972	-0.8940768451161424	A549_Kox1_InHouse	-0.1142416591374972	0.1142416591374972
MARS1	chr12	CACACAATCTGATGCAAGAA	GGACCACACAATCTGATGCAAGAATGGAAA	57489010.0	+	-	57488069.0	941.0				A549	Zim3	InHouse			1.8024240410517192	-0.8940768451161424	A549_Zim3_InHouse	1.8024240410517192	-1.8024240410517192
MARS1	chr12	CACACAATCTGATGCAAGAA	GGACCACACAATCTGATGCAAGAATGGAAA	57489010.0	+	-	57488069.0	941.0				HCT116	Kox1	InHouse			-0.1248169769679964	-0.8940768451161424	HCT116_Kox1_InHouse	-0.1248169769679964	0.1248169769679964
MARS1	chr12	CACACAATCTGATGCAAGAA	GGACCACACAATCTGATGCAAGAATGGAAA	57489010.0	+	-	57488069.0	941.0				HCT116	Zim3	InHouse			0.6276778473303555	-0.8940768451161424	HCT116_Zim3_InHouse	0.6276778473303555	-0.6276778473303555
PRPF6	chr20	CACACACAAGCTCACTAAGG	GGGGCACACACAAGCTCACTAAGGAGGGTT	63981846.0	+	+	63981133.0	713.0				A549	Kox1	InHouse			-4.762249149057404	0.11921568337159316	A549_Kox1_InHouse	-4.762249149057404	4.762249149057404
PRPF6	chr20	CACACACAAGCTCACTAAGG	GGGGCACACACAAGCTCACTAAGGAGGGTT	63981846.0	+	+	63981133.0	713.0				A549	Zim3	InHouse			-5.515756447443867	0.11921568337159316	A549_Zim3_InHouse	-5.515756447443867	5.515756447443867
PRPF6	chr20	CACACACAAGCTCACTAAGG	GGGGCACACACAAGCTCACTAAGGAGGGTT	63981846.0	+	+	63981133.0	713.0				HCT116	Kox1	InHouse			-4.89793627666033	0.11921568337159316	HCT116_Kox1_InHouse	-4.89793627666033	4.89793627666033
PRPF6	chr20	CACACACAAGCTCACTAAGG	GGGGCACACACAAGCTCACTAAGGAGGGTT	63981846.0	+	+	63981133.0	713.0				HCT116	Zim3	InHouse			-3.6988092917346016	0.11921568337159316	HCT116_Zim3_InHouse	-3.6988092917346016	3.6988092917346016
SNRNP70	chr19	CACACACCGCAAGGGCCTGT	AGGCCACACACCGCAAGGGCCTGTGGGTAG	49085840.0	+	-	49085452.0	388.0				A549	Kox1	InHouse			-2.9005710074856546	0.04240001271375847	A549_Kox1_InHouse	-2.9005710074856546	2.9005710074856546
SNRNP70	chr19	CACACACCGCAAGGGCCTGT	AGGCCACACACCGCAAGGGCCTGTGGGTAG	49085840.0	+	-	49085452.0	388.0				A549	Zim3	InHouse			-4.623151025103095	0.04240001271375847	A549_Zim3_InHouse	-4.623151025103095	4.623151025103095
SNRNP70	chr19	CACACACCGCAAGGGCCTGT	AGGCCACACACCGCAAGGGCCTGTGGGTAG	49085840.0	+	-	49085452.0	388.0				HCT116	Kox1	InHouse			-3.52936518950826	0.04240001271375847	HCT116_Kox1_InHouse	-3.52936518950826	3.52936518950826
SNRNP70	chr19	CACACACCGCAAGGGCCTGT	AGGCCACACACCGCAAGGGCCTGTGGGTAG	49085840.0	+	-	49085452.0	388.0				HCT116	Zim3	InHouse			-3.089775346274631	0.04240001271375847	HCT116_Zim3_InHouse	-3.089775346274631	3.089775346274631
IGBP1	chr23	CACACACGCCTACGACCCGT	ACCCCACACACGCCTACGACCCGTAGGCCG	70133337.0	+	-	70133448.0	-111.0				A549	Kox1	InHouse			-1.7341855255131169	0.43122111010161	A549_Kox1_InHouse	-1.7341855255131169	1.7341855255131169
IGBP1	chr23	CACACACGCCTACGACCCGT	ACCCCACACACGCCTACGACCCGTAGGCCG	70133337.0	+	-	70133448.0	-111.0				A549	Zim3	InHouse			-2.060100971488909	0.43122111010161	A549_Zim3_InHouse	-2.060100971488909	2.060100971488909
IGBP1	chr23	CACACACGCCTACGACCCGT	ACCCCACACACGCCTACGACCCGTAGGCCG	70133337.0	+	-	70133448.0	-111.0				HCT116	Kox1	InHouse			-0.1170596275807249	0.43122111010161	HCT116_Kox1_InHouse	-0.1170596275807249	0.1170596275807249
IGBP1	chr23	CACACACGCCTACGACCCGT	ACCCCACACACGCCTACGACCCGTAGGCCG	70133337.0	+	-	70133448.0	-111.0				HCT116	Zim3	InHouse			-2.022054185255884	0.43122111010161	HCT116_Zim3_InHouse	-2.022054185255884	2.022054185255884
MED7	chr5	CACACAGCTTAGAAAAACAG	AGGCCACACAGCTTAGAAAAACAGCGGCGC	157142515.0	-	+	157142865.0	351.0				A549	Kox1	InHouse			1.5748800275736117	0.11555548935386233	A549_Kox1_InHouse	1.5748800275736117	-1.5748800275736117
MED7	chr5	CACACAGCTTAGAAAAACAG	AGGCCACACAGCTTAGAAAAACAGCGGCGC	157142515.0	-	+	157142865.0	351.0				A549	Zim3	InHouse			-0.2978750130033246	0.11555548935386233	A549_Zim3_InHouse	-0.2978750130033246	0.2978750130033246
MED7	chr5	CACACAGCTTAGAAAAACAG	AGGCCACACAGCTTAGAAAAACAGCGGCGC	157142515.0	-	+	157142865.0	351.0				HCT116	Kox1	InHouse			-3.391983132259836	0.11555548935386233	HCT116_Kox1_InHouse	-3.391983132259836	3.391983132259836
MED7	chr5	CACACAGCTTAGAAAAACAG	AGGCCACACAGCTTAGAAAAACAGCGGCGC	157142515.0	-	+	157142865.0	351.0				HCT116	Zim3	InHouse			-3.740219163637513	0.11555548935386233	HCT116_Zim3_InHouse	-3.740219163637513	3.740219163637513
DICER1	chr14	CACACAGGACCCTCCCGGGA	TAATCACACAGGACCCTCCCGGGAGGGACC	95156746.0	-	+	95157529.0	784.0				A549	Kox1	InHouse			0.0055567260694907	0.1787871722140494	A549_Kox1_InHouse	0.0055567260694907	-0.0055567260694907
DICER1	chr14	CACACAGGACCCTCCCGGGA	TAATCACACAGGACCCTCCCGGGAGGGACC	95156746.0	-	+	95157529.0	784.0				A549	Zim3	InHouse			1.3292411826812165	0.1787871722140494	A549_Zim3_InHouse	1.3292411826812165	-1.3292411826812165
DICER1	chr14	CACACAGGACCCTCCCGGGA	TAATCACACAGGACCCTCCCGGGAGGGACC	95156746.0	-	+	95157529.0	784.0				HCT116	Kox1	InHouse			0.2852648024758262	0.1787871722140494	HCT116_Kox1_InHouse	0.2852648024758262	-0.2852648024758262
DICER1	chr14	CACACAGGACCCTCCCGGGA	TAATCACACAGGACCCTCCCGGGAGGGACC	95156746.0	-	+	95157529.0	784.0				HCT116	Zim3	InHouse			0.7992967228910988	0.1787871722140494	HCT116_Zim3_InHouse	0.7992967228910988	-0.7992967228910988
CEBPE	chr14	CACACAGGAGTGGGTGACAG	AGGCCACACAGGAGTGGGTGACAGAGGAGA	23119240.0	-	-	23119255.0	16.0				A549	Kox1	InHouse			1.0957033457811074	-0.45144376599857844	A549_Kox1_InHouse	1.0957033457811074	-1.0957033457811074
CEBPE	chr14	CACACAGGAGTGGGTGACAG	AGGCCACACAGGAGTGGGTGACAGAGGAGA	23119240.0	-	-	23119255.0	16.0				A549	Zim3	InHouse			0.0072194826076496	-0.45144376599857844	A549_Zim3_InHouse	0.0072194826076496	-0.0072194826076496
CEBPE	chr14	CACACAGGAGTGGGTGACAG	AGGCCACACAGGAGTGGGTGACAGAGGAGA	23119240.0	-	-	23119255.0	16.0				HCT116	Kox1	InHouse			0.3673956672515683	-0.45144376599857844	HCT116_Kox1_InHouse	0.3673956672515683	-0.3673956672515683
CEBPE	chr14	CACACAGGAGTGGGTGACAG	AGGCCACACAGGAGTGGGTGACAGAGGAGA	23119240.0	-	-	23119255.0	16.0				HCT116	Zim3	InHouse			0.060241207556582	-0.45144376599857844	HCT116_Zim3_InHouse	0.060241207556582	-0.060241207556582
MRPS24	chr7	CACACAGGTGAGCGGACCCC	GCTGCACACAGGTGAGCGGACCCCAGGCCT	43868953.0	-	-	43869517.0	565.0				A549	Kox1	InHouse			0.1195054368386718	0.16732246762571307	A549_Kox1_InHouse	0.1195054368386718	-0.1195054368386718
MRPS24	chr7	CACACAGGTGAGCGGACCCC	GCTGCACACAGGTGAGCGGACCCCAGGCCT	43868953.0	-	-	43869517.0	565.0				A549	Zim3	InHouse			1.694204309768121	0.16732246762571307	A549_Zim3_InHouse	1.694204309768121	-1.694204309768121
MRPS24	chr7	CACACAGGTGAGCGGACCCC	GCTGCACACAGGTGAGCGGACCCCAGGCCT	43868953.0	-	-	43869517.0	565.0				HCT116	Kox1	InHouse			-0.2510133298141352	0.16732246762571307	HCT116_Kox1_InHouse	-0.2510133298141352	0.2510133298141352
MRPS24	chr7	CACACAGGTGAGCGGACCCC	GCTGCACACAGGTGAGCGGACCCCAGGCCT	43868953.0	-	-	43869517.0	565.0				HCT116	Zim3	InHouse			0.9513313202769258	0.16732246762571307	HCT116_Zim3_InHouse	0.9513313202769258	-0.9513313202769258
CEBPE	chr14	CACACCAGCCTCTCCAGCCC	TGTCCACACCAGCCTCTCCAGCCCCGGGCA	23118545.0	-	+	23119255.0	711.0				A549	Kox1	InHouse			-0.8755634709668244	0.3468538126157819	A549_Kox1_InHouse	-0.8755634709668244	0.8755634709668244
CEBPE	chr14	CACACCAGCCTCTCCAGCCC	TGTCCACACCAGCCTCTCCAGCCCCGGGCA	23118545.0	-	+	23119255.0	711.0				A549	Zim3	InHouse			0.826470034974262	0.3468538126157819	A549_Zim3_InHouse	0.826470034974262	-0.826470034974262
CEBPE	chr14	CACACCAGCCTCTCCAGCCC	TGTCCACACCAGCCTCTCCAGCCCCGGGCA	23118545.0	-	+	23119255.0	711.0				HCT116	Kox1	InHouse			-0.8012391171016784	0.3468538126157819	HCT116_Kox1_InHouse	-0.8012391171016784	0.8012391171016784
CEBPE	chr14	CACACCAGCCTCTCCAGCCC	TGTCCACACCAGCCTCTCCAGCCCCGGGCA	23118545.0	-	+	23119255.0	711.0				HCT116	Zim3	InHouse			0.6900244149105671	0.3468538126157819	HCT116_Zim3_InHouse	0.6900244149105671	-0.6900244149105671
ZNF131	chr5	CACACCCCTCAGTGGATGGG	TACCCACACCCCTCAGTGGATGGGCGGGGC	43121423.0	+	-	43120915.0	508.0				A549	Kox1	InHouse			-0.3953917081241437	-0.28543824290039577	A549_Kox1_InHouse	-0.3953917081241437	0.3953917081241437
ZNF131	chr5	CACACCCCTCAGTGGATGGG	TACCCACACCCCTCAGTGGATGGGCGGGGC	43121423.0	+	-	43120915.0	508.0				A549	Zim3	InHouse			1.0235883258224252	-0.28543824290039577	A549_Zim3_InHouse	1.0235883258224252	-1.0235883258224252
ZNF131	chr5	CACACCCCTCAGTGGATGGG	TACCCACACCCCTCAGTGGATGGGCGGGGC	43121423.0	+	-	43120915.0	508.0				HCT116	Kox1	InHouse			0.2839637982849441	-0.28543824290039577	HCT116_Kox1_InHouse	0.2839637982849441	-0.2839637982849441
ZNF131	chr5	CACACCCCTCAGTGGATGGG	TACCCACACCCCTCAGTGGATGGGCGGGGC	43121423.0	+	-	43120915.0	508.0				HCT116	Zim3	InHouse			-0.6727306329872659	-0.28543824290039577	HCT116_Zim3_InHouse	-0.6727306329872659	0.6727306329872659
E4F1	chr16	CACACCCCTGGTTGGAGCTG	GCACCACACCCCTGGTTGGAGCTGTGGCGG	2223195.0	+	+	2223592.0	-397.0				A549	Kox1	InHouse			-0.6312279272323725	-0.025432494819192818	A549_Kox1_InHouse	-0.6312279272323725	0.6312279272323725
E4F1	chr16	CACACCCCTGGTTGGAGCTG	GCACCACACCCCTGGTTGGAGCTGTGGCGG	2223195.0	+	+	2223592.0	-397.0				A549	Zim3	InHouse			-0.6765272667802852	-0.025432494819192818	A549_Zim3_InHouse	-0.6765272667802852	0.6765272667802852
E4F1	chr16	CACACCCCTGGTTGGAGCTG	GCACCACACCCCTGGTTGGAGCTGTGGCGG	2223195.0	+	+	2223592.0	-397.0				HCT116	Kox1	InHouse			1.0034886466858532	-0.025432494819192818	HCT116_Kox1_InHouse	1.0034886466858532	-1.0034886466858532
E4F1	chr16	CACACCCCTGGTTGGAGCTG	GCACCACACCCCTGGTTGGAGCTGTGGCGG	2223195.0	+	+	2223592.0	-397.0				HCT116	Zim3	InHouse			1.0761673261177451	-0.025432494819192818	HCT116_Zim3_InHouse	1.0761673261177451	-1.0761673261177451
POLR1E	chr9	CACACCCGCTTGACTGGCCG	GCCACACACCCGCTTGACTGGCCGAGGCGC	37485840.0	+	-	37485949.0	-109.0				A549	Kox1	InHouse			0.0168719473953775	-0.7868786197170601	A549_Kox1_InHouse	0.0168719473953775	-0.0168719473953775
POLR1E	chr9	CACACCCGCTTGACTGGCCG	GCCACACACCCGCTTGACTGGCCGAGGCGC	37485840.0	+	-	37485949.0	-109.0				A549	Zim3	InHouse			0.6660729530536925	-0.7868786197170601	A549_Zim3_InHouse	0.6660729530536925	-0.6660729530536925
POLR1E	chr9	CACACCCGCTTGACTGGCCG	GCCACACACCCGCTTGACTGGCCGAGGCGC	37485840.0	+	-	37485949.0	-109.0				HCT116	Kox1	InHouse			2.2985642255672527	-0.7868786197170601	HCT116_Kox1_InHouse	2.2985642255672527	-2.2985642255672527
POLR1E	chr9	CACACCCGCTTGACTGGCCG	GCCACACACCCGCTTGACTGGCCGAGGCGC	37485840.0	+	-	37485949.0	-109.0				HCT116	Zim3	InHouse			1.254604774425111	-0.7868786197170601	HCT116_Zim3_InHouse	1.254604774425111	-1.254604774425111
MRPS25	chr3	CACACCGGTTCTCGCCGCGC	TGCACACACCGGTTCTCGCCGCGCCGGGTC	15065398.0	-	-	15065315.0	-82.0				A549	Kox1	InHouse			-0.1990493557843466	-0.254134242968036	A549_Kox1_InHouse	-0.1990493557843466	0.1990493557843466
MRPS25	chr3	CACACCGGTTCTCGCCGCGC	TGCACACACCGGTTCTCGCCGCGCCGGGTC	15065398.0	-	-	15065315.0	-82.0				A549	Zim3	InHouse			0.0496849016103069	-0.254134242968036	A549_Zim3_InHouse	0.0496849016103069	-0.0496849016103069
MRPS25	chr3	CACACCGGTTCTCGCCGCGC	TGCACACACCGGTTCTCGCCGCGCCGGGTC	15065398.0	-	-	15065315.0	-82.0				HCT116	Kox1	InHouse			-1.1300139927403925	-0.254134242968036	HCT116_Kox1_InHouse	-1.1300139927403925	1.1300139927403925
MRPS25	chr3	CACACCGGTTCTCGCCGCGC	TGCACACACCGGTTCTCGCCGCGCCGGGTC	15065398.0	-	-	15065315.0	-82.0				HCT116	Zim3	InHouse			-0.7417020978906826	-0.254134242968036	HCT116_Zim3_InHouse	-0.7417020978906826	0.7417020978906826
RACGAP1	chr12	CACACCGTAGAGGGACGGCG	ACGTCACACCGTAGAGGGACGGCGCGGGAG	50025535.0	-	-	50025494.0	-40.0				A549	Kox1	InHouse			-5.5322488973489765	-0.7278682009572991	A549_Kox1_InHouse	-5.5322488973489765	5.5322488973489765
RACGAP1	chr12	CACACCGTAGAGGGACGGCG	ACGTCACACCGTAGAGGGACGGCGCGGGAG	50025535.0	-	-	50025494.0	-40.0				A549	Zim3	InHouse			-6.383512025200675	-0.7278682009572991	A549_Zim3_InHouse	-6.383512025200675	6.383512025200675
RACGAP1	chr12	CACACCGTAGAGGGACGGCG	ACGTCACACCGTAGAGGGACGGCGCGGGAG	50025535.0	-	-	50025494.0	-40.0				HCT116	Kox1	InHouse			-6.442302322219063	-0.7278682009572991	HCT116_Kox1_InHouse	-6.442302322219063	6.442302322219063
RACGAP1	chr12	CACACCGTAGAGGGACGGCG	ACGTCACACCGTAGAGGGACGGCGCGGGAG	50025535.0	-	-	50025494.0	-40.0				HCT116	Zim3	InHouse			-6.189762195353832	-0.7278682009572991	HCT116_Zim3_InHouse	-6.189762195353832	6.189762195353832
PRMT5	chr14	CACACCTCAAGATAGAGAAA	CACACACACCTCAAGATAGAGAAAAGGAAT	22930158.0	-	+	22929376.0	-781.0				A549	Kox1	InHouse			0.1300472683669873	0.0011606373345188676	A549_Kox1_InHouse	0.1300472683669873	-0.1300472683669873
PRMT5	chr14	CACACCTCAAGATAGAGAAA	CACACACACCTCAAGATAGAGAAAAGGAAT	22930158.0	-	+	22929376.0	-781.0				A549	Zim3	InHouse			1.0921024489423186	0.0011606373345188676	A549_Zim3_InHouse	1.0921024489423186	-1.0921024489423186
PRMT5	chr14	CACACCTCAAGATAGAGAAA	CACACACACCTCAAGATAGAGAAAAGGAAT	22930158.0	-	+	22929376.0	-781.0				HCT116	Kox1	InHouse			0.4425269192261137	0.0011606373345188676	HCT116_Kox1_InHouse	0.4425269192261137	-0.4425269192261137
PRMT5	chr14	CACACCTCAAGATAGAGAAA	CACACACACCTCAAGATAGAGAAAAGGAAT	22930158.0	-	+	22929376.0	-781.0				HCT116	Zim3	InHouse			0.2379917562809048	0.0011606373345188676	HCT116_Zim3_InHouse	0.2379917562809048	-0.2379917562809048
TOP2A	chr17	CACACCTGTAACTCCAGCTC	ATCGCACACCTGTAACTCCAGCTCCGGAGG	40418653.0	-	+	40417896.0	-756.0				A549	Kox1	InHouse			-0.3839793967009868	0.7045504344204918	A549_Kox1_InHouse	-0.3839793967009868	0.3839793967009868
TOP2A	chr17	CACACCTGTAACTCCAGCTC	ATCGCACACCTGTAACTCCAGCTCCGGAGG	40418653.0	-	+	40417896.0	-756.0				A549	Zim3	InHouse			-0.661822565382073	0.7045504344204918	A549_Zim3_InHouse	-0.661822565382073	0.661822565382073
TOP2A	chr17	CACACCTGTAACTCCAGCTC	ATCGCACACCTGTAACTCCAGCTCCGGAGG	40418653.0	-	+	40417896.0	-756.0				HCT116	Kox1	InHouse			-1.102893231829036	0.7045504344204918	HCT116_Kox1_InHouse	-1.102893231829036	1.102893231829036
TOP2A	chr17	CACACCTGTAACTCCAGCTC	ATCGCACACCTGTAACTCCAGCTCCGGAGG	40418653.0	-	+	40417896.0	-756.0				HCT116	Zim3	InHouse			-0.8057821797970672	0.7045504344204918	HCT116_Zim3_InHouse	-0.8057821797970672	0.8057821797970672
CKAP5	chr11	CACACGAGCGCCCACGCCCC	GCCGCACACGAGCGCCCACGCCCCCGGCCC	46846031.0	-	+	46846280.0	250.0				A549	Kox1	InHouse			-6.305770144944847	0.22761783136931543	A549_Kox1_InHouse	-6.305770144944847	6.305770144944847
CKAP5	chr11	CACACGAGCGCCCACGCCCC	GCCGCACACGAGCGCCCACGCCCCCGGCCC	46846031.0	-	+	46846280.0	250.0				A549	Zim3	InHouse			-7.709861217950091	0.22761783136931543	A549_Zim3_InHouse	-7.709861217950091	7.709861217950091
CKAP5	chr11	CACACGAGCGCCCACGCCCC	GCCGCACACGAGCGCCCACGCCCCCGGCCC	46846031.0	-	+	46846280.0	250.0				HCT116	Kox1	InHouse			-6.437854389769474	0.22761783136931543	HCT116_Kox1_InHouse	-6.437854389769474	6.437854389769474
CKAP5	chr11	CACACGAGCGCCCACGCCCC	GCCGCACACGAGCGCCCACGCCCCCGGCCC	46846031.0	-	+	46846280.0	250.0				HCT116	Zim3	InHouse			-8.20148990974604	0.22761783136931543	HCT116_Zim3_InHouse	-8.20148990974604	8.20148990974604
LARS1	chr5	CACACGCTTCACACCTGCTG	AAAGCACACGCTTCACACCTGCTGAGGCAA	146182625.0	-	+	146182650.0	26.0				A549	Kox1	InHouse			-7.563567748601985	-0.18947452939646317	A549_Kox1_InHouse	-7.563567748601985	7.563567748601985
LARS1	chr5	CACACGCTTCACACCTGCTG	AAAGCACACGCTTCACACCTGCTGAGGCAA	146182625.0	-	+	146182650.0	26.0				A549	Zim3	InHouse			-7.968311032142793	-0.18947452939646317	A549_Zim3_InHouse	-7.968311032142793	7.968311032142793
LARS1	chr5	CACACGCTTCACACCTGCTG	AAAGCACACGCTTCACACCTGCTGAGGCAA	146182625.0	-	+	146182650.0	26.0				HCT116	Kox1	InHouse			-9.825906749554187	-0.18947452939646317	HCT116_Kox1_InHouse	-9.825906749554187	9.825906749554187
LARS1	chr5	CACACGCTTCACACCTGCTG	AAAGCACACGCTTCACACCTGCTGAGGCAA	146182625.0	-	+	146182650.0	26.0				HCT116	Zim3	InHouse			-8.752857496407959	-0.18947452939646317	HCT116_Zim3_InHouse	-8.752857496407959	8.752857496407959
MROH6	chr8	CACACGGACGTGCCTACAAT	GAGCCACACGGACGTGCCTACAATGGGCCT	143572869.0	-	+	143572772.0	-96.0				A549	Kox1	InHouse			0.086435642611015	-0.17580521921558956	A549_Kox1_InHouse	0.086435642611015	-0.086435642611015
MROH6	chr8	CACACGGACGTGCCTACAAT	GAGCCACACGGACGTGCCTACAATGGGCCT	143572869.0	-	+	143572772.0	-96.0				A549	Zim3	InHouse			0.6848684293172295	-0.17580521921558956	A549_Zim3_InHouse	0.6848684293172295	-0.6848684293172295
MROH6	chr8	CACACGGACGTGCCTACAAT	GAGCCACACGGACGTGCCTACAATGGGCCT	143572869.0	-	+	143572772.0	-96.0				HCT116	Kox1	InHouse			0.2900157840616645	-0.17580521921558956	HCT116_Kox1_InHouse	0.2900157840616645	-0.2900157840616645
MROH6	chr8	CACACGGACGTGCCTACAAT	GAGCCACACGGACGTGCCTACAATGGGCCT	143572869.0	-	+	143572772.0	-96.0				HCT116	Zim3	InHouse			0.1888154907810737	-0.17580521921558956	HCT116_Zim3_InHouse	0.1888154907810737	-0.1888154907810737
MRPS24	chr7	CACACGGAGGCCGCCATCTT	GCTGCACACGGAGGCCGCCATCTTGGGCCA	43869496.0	-	+	43869517.0	22.0				A549	Kox1	InHouse			0.1248261871451059	-0.31113604469705114	A549_Kox1_InHouse	0.1248261871451059	-0.1248261871451059
MRPS24	chr7	CACACGGAGGCCGCCATCTT	GCTGCACACGGAGGCCGCCATCTTGGGCCA	43869496.0	-	+	43869517.0	22.0				A549	Zim3	InHouse			-0.0328766695102085	-0.31113604469705114	A549_Zim3_InHouse	-0.0328766695102085	0.0328766695102085
MRPS24	chr7	CACACGGAGGCCGCCATCTT	GCTGCACACGGAGGCCGCCATCTTGGGCCA	43869496.0	-	+	43869517.0	22.0				HCT116	Kox1	InHouse			0.8600273326577162	-0.31113604469705114	HCT116_Kox1_InHouse	0.8600273326577162	-0.8600273326577162
MRPS24	chr7	CACACGGAGGCCGCCATCTT	GCTGCACACGGAGGCCGCCATCTTGGGCCA	43869496.0	-	+	43869517.0	22.0				HCT116	Zim3	InHouse			-0.3768410038924979	-0.31113604469705114	HCT116_Zim3_InHouse	-0.3768410038924979	0.3768410038924979
BMS1	chr10	CACACTAACTAACCGGCGCC	GCACCACACTAACTAACCGGCGCCAGGCCG	42782494.0	+	+	42782796.0	-302.0				A549	Kox1	InHouse			-1.3017365590495988	-0.43616672295764314	A549_Kox1_InHouse	-1.3017365590495988	1.3017365590495988
BMS1	chr10	CACACTAACTAACCGGCGCC	GCACCACACTAACTAACCGGCGCCAGGCCG	42782494.0	+	+	42782796.0	-302.0				A549	Zim3	InHouse			-0.4173962274018349	-0.43616672295764314	A549_Zim3_InHouse	-0.4173962274018349	0.4173962274018349
BMS1	chr10	CACACTAACTAACCGGCGCC	GCACCACACTAACTAACCGGCGCCAGGCCG	42782494.0	+	+	42782796.0	-302.0				HCT116	Kox1	InHouse			-0.344237217709308	-0.43616672295764314	HCT116_Kox1_InHouse	-0.344237217709308	0.344237217709308
BMS1	chr10	CACACTAACTAACCGGCGCC	GCACCACACTAACTAACCGGCGCCAGGCCG	42782494.0	+	+	42782796.0	-302.0				HCT116	Zim3	InHouse			-1.1925221016758736	-0.43616672295764314	HCT116_Zim3_InHouse	-1.1925221016758736	1.1925221016758736
CDK12	chr17	CACACTAGATTAAACCGAAA	GTCACACACTAGATTAAACCGAAACGGCAC	39461497.0	+	-	39461487.0	10.0				A549	Kox1	InHouse			-5.720630967259218	-0.10898324866890755	A549_Kox1_InHouse	-5.720630967259218	5.720630967259218
CDK12	chr17	CACACTAGATTAAACCGAAA	GTCACACACTAGATTAAACCGAAACGGCAC	39461497.0	+	-	39461487.0	10.0				HCT116	Kox1	InHouse			-8.76047033897855	-0.10898324866890755	HCT116_Kox1_InHouse	-8.76047033897855	8.76047033897855
CDK12	chr17	CACACTAGATTAAACCGAAA	GTCACACACTAGATTAAACCGAAACGGCAC	39461497.0	+	-	39461487.0	10.0				HCT116	Zim3	InHouse			-8.265824713725006	-0.10898324866890755	HCT116_Zim3_InHouse	-8.265824713725006	8.265824713725006
TAF6L	chr11	CACACTCATTCCCTCTCCCG	AGCTCACACTCATTCCCTCTCCCGGGGCCC	62771395.0	+	-	62771397.0	-2.0				A549	Kox1	InHouse			-2.8090725892121355	0.4156532078921285	A549_Kox1_InHouse	-2.8090725892121355	2.8090725892121355
TAF6L	chr11	CACACTCATTCCCTCTCCCG	AGCTCACACTCATTCCCTCTCCCGGGGCCC	62771395.0	+	-	62771397.0	-2.0				A549	Zim3	InHouse			-2.945719092611136	0.4156532078921285	A549_Zim3_InHouse	-2.945719092611136	2.945719092611136
TAF6L	chr11	CACACTCATTCCCTCTCCCG	AGCTCACACTCATTCCCTCTCCCGGGGCCC	62771395.0	+	-	62771397.0	-2.0				HCT116	Kox1	InHouse			-7.752496907878512	0.4156532078921285	HCT116_Kox1_InHouse	-7.752496907878512	7.752496907878512
TAF6L	chr11	CACACTCATTCCCTCTCCCG	AGCTCACACTCATTCCCTCTCCCGGGGCCC	62771395.0	+	-	62771397.0	-2.0				HCT116	Zim3	InHouse			-7.505374900359311	0.4156532078921285	HCT116_Zim3_InHouse	-7.505374900359311	7.505374900359311
CEBPE	chr14	CACACTCGTAGTAGGTCCCG	GGCTCACACTCGTAGTAGGTCCCGTGGGAC	23119081.0	-	+	23119255.0	175.0				A549	Kox1	InHouse			-0.9897917405822756	0.46832422444047694	A549_Kox1_InHouse	-0.9897917405822756	0.9897917405822756
CEBPE	chr14	CACACTCGTAGTAGGTCCCG	GGCTCACACTCGTAGTAGGTCCCGTGGGAC	23119081.0	-	+	23119255.0	175.0				A549	Zim3	InHouse			-0.6079857190939735	0.46832422444047694	A549_Zim3_InHouse	-0.6079857190939735	0.6079857190939735
CEBPE	chr14	CACACTCGTAGTAGGTCCCG	GGCTCACACTCGTAGTAGGTCCCGTGGGAC	23119081.0	-	+	23119255.0	175.0				HCT116	Kox1	InHouse			1.1682371969681284	0.46832422444047694	HCT116_Kox1_InHouse	1.1682371969681284	-1.1682371969681284
CEBPE	chr14	CACACTCGTAGTAGGTCCCG	GGCTCACACTCGTAGTAGGTCCCGTGGGAC	23119081.0	-	+	23119255.0	175.0				HCT116	Zim3	InHouse			-0.4673493897491811	0.46832422444047694	HCT116_Zim3_InHouse	-0.4673493897491811	0.4673493897491811
NUP214	chr9	CACACTGAGGGCGGCGCGAT	TCGACACACTGAGGGCGGCGCGATGGGAGA	131125704.0	+	+	131125587.0	117.0				A549	Kox1	InHouse			-2.000187986993671	-0.290950719528613	A549_Kox1_InHouse	-2.000187986993671	2.000187986993671
NUP214	chr9	CACACTGAGGGCGGCGCGAT	TCGACACACTGAGGGCGGCGCGATGGGAGA	131125704.0	+	+	131125587.0	117.0				A549	Zim3	InHouse			-3.205990942266685	-0.290950719528613	A549_Zim3_InHouse	-3.205990942266685	3.205990942266685
NUP214	chr9	CACACTGAGGGCGGCGCGAT	TCGACACACTGAGGGCGGCGCGATGGGAGA	131125704.0	+	+	131125587.0	117.0				HCT116	Kox1	InHouse			-5.228804812010148	-0.290950719528613	HCT116_Kox1_InHouse	-5.228804812010148	5.228804812010148
NUP214	chr9	CACACTGAGGGCGGCGCGAT	TCGACACACTGAGGGCGGCGCGATGGGAGA	131125704.0	+	+	131125587.0	117.0				HCT116	Zim3	InHouse			-5.710922020714039	-0.290950719528613	HCT116_Zim3_InHouse	-5.710922020714039	5.710922020714039
COG3	chr13	CACACTGCGGAACCGTTTCC	CCCCCACACTGCGGAACCGTTTCCGGGGTC	45464901.0	+	+	45464940.0	-39.0				A549	Kox1	InHouse			-0.2716028210511672	-0.24521519574115397	A549_Kox1_InHouse	-0.2716028210511672	0.2716028210511672
COG3	chr13	CACACTGCGGAACCGTTTCC	CCCCCACACTGCGGAACCGTTTCCGGGGTC	45464901.0	+	+	45464940.0	-39.0				A549	Zim3	InHouse			0.6037796020869449	-0.24521519574115397	A549_Zim3_InHouse	0.6037796020869449	-0.6037796020869449
COG3	chr13	CACACTGCGGAACCGTTTCC	CCCCCACACTGCGGAACCGTTTCCGGGGTC	45464901.0	+	+	45464940.0	-39.0				HCT116	Kox1	InHouse			-1.1642302979326506	-0.24521519574115397	HCT116_Kox1_InHouse	-1.1642302979326506	1.1642302979326506
COG3	chr13	CACACTGCGGAACCGTTTCC	CCCCCACACTGCGGAACCGTTTCCGGGGTC	45464901.0	+	+	45464940.0	-39.0				HCT116	Zim3	InHouse			-0.9852330482576384	-0.24521519574115397	HCT116_Zim3_InHouse	-0.9852330482576384	0.9852330482576384
CKAP5	chr11	CACACTGCTGGCTATTGTAT	AACCCACACTGCTGGCTATTGTATTGGTTC	46845602.0	-	+	46846280.0	679.0				A549	Kox1	InHouse			-6.604894681849041	-0.2514803983897532	A549_Kox1_InHouse	-6.604894681849041	6.604894681849041
CKAP5	chr11	CACACTGCTGGCTATTGTAT	AACCCACACTGCTGGCTATTGTATTGGTTC	46845602.0	-	+	46846280.0	679.0				A549	Zim3	InHouse			-7.8084552879824995	-0.2514803983897532	A549_Zim3_InHouse	-7.8084552879824995	7.8084552879824995
CKAP5	chr11	CACACTGCTGGCTATTGTAT	AACCCACACTGCTGGCTATTGTATTGGTTC	46845602.0	-	+	46846280.0	679.0				HCT116	Kox1	InHouse			-9.091805664901614	-0.2514803983897532	HCT116_Kox1_InHouse	-9.091805664901614	9.091805664901614
CKAP5	chr11	CACACTGCTGGCTATTGTAT	AACCCACACTGCTGGCTATTGTATTGGTTC	46845602.0	-	+	46846280.0	679.0				HCT116	Zim3	InHouse			-6.729482026479633	-0.2514803983897532	HCT116_Zim3_InHouse	-6.729482026479633	6.729482026479633
METTL17	chr14	CACAGAAAACATGGTTCTGA	ACTTCACAGAAAACATGGTTCTGACGGGGA	20989348.0	+	-	20989981.0	-633.0				A549	Kox1	InHouse			0.3071639536646121	-1.0504097358658315	A549_Kox1_InHouse	0.3071639536646121	-0.3071639536646121
METTL17	chr14	CACAGAAAACATGGTTCTGA	ACTTCACAGAAAACATGGTTCTGACGGGGA	20989348.0	+	-	20989981.0	-633.0				A549	Zim3	InHouse			0.7702590348134823	-1.0504097358658315	A549_Zim3_InHouse	0.7702590348134823	-0.7702590348134823
METTL17	chr14	CACAGAAAACATGGTTCTGA	ACTTCACAGAAAACATGGTTCTGACGGGGA	20989348.0	+	-	20989981.0	-633.0				HCT116	Kox1	InHouse			0.2675516126547173	-1.0504097358658315	HCT116_Kox1_InHouse	0.2675516126547173	-0.2675516126547173
METTL17	chr14	CACAGAAAACATGGTTCTGA	ACTTCACAGAAAACATGGTTCTGACGGGGA	20989348.0	+	-	20989981.0	-633.0				HCT116	Zim3	InHouse			0.2564854204469819	-1.0504097358658315	HCT116_Zim3_InHouse	0.2564854204469819	-0.2564854204469819
MRPS15	chr1	CACAGAAAGGAACTGAGGGG	GGGGCACAGAAAGGAACTGAGGGGTGGGCT	36463900.0	-	-	36464384.0	485.0				A549	Kox1	InHouse			-0.6192449181549724	-0.35235733608243325	A549_Kox1_InHouse	-0.6192449181549724	0.6192449181549724
MRPS15	chr1	CACAGAAAGGAACTGAGGGG	GGGGCACAGAAAGGAACTGAGGGGTGGGCT	36463900.0	-	-	36464384.0	485.0				A549	Zim3	InHouse			0.6514181868615786	-0.35235733608243325	A549_Zim3_InHouse	0.6514181868615786	-0.6514181868615786
MRPS15	chr1	CACAGAAAGGAACTGAGGGG	GGGGCACAGAAAGGAACTGAGGGGTGGGCT	36463900.0	-	-	36464384.0	485.0				HCT116	Kox1	InHouse			-1.812917318941598	-0.35235733608243325	HCT116_Kox1_InHouse	-1.812917318941598	1.812917318941598
MRPS15	chr1	CACAGAAAGGAACTGAGGGG	GGGGCACAGAAAGGAACTGAGGGGTGGGCT	36463900.0	-	-	36464384.0	485.0				HCT116	Zim3	InHouse			0.4649028496257802	-0.35235733608243325	HCT116_Zim3_InHouse	0.4649028496257802	-0.4649028496257802
KDSR	chr18	CACAGAACCCCTGGGGCCCC	CAGCCACAGAACCCCTGGGGCCCCGGGAAC	63366744.0	-	+	63367206.0	463.0				A549	Kox1	InHouse			-2.485091032455132	-0.09191795013563361	A549_Kox1_InHouse	-2.485091032455132	2.485091032455132
KDSR	chr18	CACAGAACCCCTGGGGCCCC	CAGCCACAGAACCCCTGGGGCCCCGGGAAC	63366744.0	-	+	63367206.0	463.0				A549	Zim3	InHouse			-2.6482212263720646	-0.09191795013563361	A549_Zim3_InHouse	-2.6482212263720646	2.6482212263720646
KDSR	chr18	CACAGAACCCCTGGGGCCCC	CAGCCACAGAACCCCTGGGGCCCCGGGAAC	63366744.0	-	+	63367206.0	463.0				HCT116	Kox1	InHouse			-3.678419733489149	-0.09191795013563361	HCT116_Kox1_InHouse	-3.678419733489149	3.678419733489149
KDSR	chr18	CACAGAACCCCTGGGGCCCC	CAGCCACAGAACCCCTGGGGCCCCGGGAAC	63366744.0	-	+	63367206.0	463.0				HCT116	Zim3	InHouse			-4.064533510923753	-0.09191795013563361	HCT116_Zim3_InHouse	-4.064533510923753	4.064533510923753
HINFP	chr11	CACAGAACTTGGCAATGGAT	AATCCACAGAACTTGGCAATGGATTGGATG	119121007.0	+	+	119121581.0	-574.0				A549	Kox1	InHouse			-3.1747753707781468	-0.39763000722817354	A549_Kox1_InHouse	-3.1747753707781468	3.1747753707781468
HINFP	chr11	CACAGAACTTGGCAATGGAT	AATCCACAGAACTTGGCAATGGATTGGATG	119121007.0	+	+	119121581.0	-574.0				A549	Zim3	InHouse			-4.238695532488506	-0.39763000722817354	A549_Zim3_InHouse	-4.238695532488506	4.238695532488506
HINFP	chr11	CACAGAACTTGGCAATGGAT	AATCCACAGAACTTGGCAATGGATTGGATG	119121007.0	+	+	119121581.0	-574.0				HCT116	Kox1	InHouse			-0.8185016965758721	-0.39763000722817354	HCT116_Kox1_InHouse	-0.8185016965758721	0.8185016965758721
HINFP	chr11	CACAGAACTTGGCAATGGAT	AATCCACAGAACTTGGCAATGGATTGGATG	119121007.0	+	+	119121581.0	-574.0				HCT116	Zim3	InHouse			0.0920055621599523	-0.39763000722817354	HCT116_Zim3_InHouse	0.0920055621599523	-0.0920055621599523
PSMC4	chr19	CACAGAAGGGATTGATCGTA	GTTCCACAGAAGGGATTGATCGTACGGGCG	39970772.0	+	-	39971166.0	-394.0				A549	Kox1	InHouse			-1.3570138041960382	-0.33874597090637887	A549_Kox1_InHouse	-1.3570138041960382	1.3570138041960382
PSMC4	chr19	CACAGAAGGGATTGATCGTA	GTTCCACAGAAGGGATTGATCGTACGGGCG	39970772.0	+	-	39971166.0	-394.0				A549	Zim3	InHouse			-1.780251477981259	-0.33874597090637887	A549_Zim3_InHouse	-1.780251477981259	1.780251477981259
PSMC4	chr19	CACAGAAGGGATTGATCGTA	GTTCCACAGAAGGGATTGATCGTACGGGCG	39970772.0	+	-	39971166.0	-394.0				HCT116	Kox1	InHouse			-0.6914356137635406	-0.33874597090637887	HCT116_Kox1_InHouse	-0.6914356137635406	0.6914356137635406
PSMC4	chr19	CACAGAAGGGATTGATCGTA	GTTCCACAGAAGGGATTGATCGTACGGGCG	39970772.0	+	-	39971166.0	-394.0				HCT116	Zim3	InHouse			-1.595791386916438	-0.33874597090637887	HCT116_Zim3_InHouse	-1.595791386916438	1.595791386916438
PPP1R8	chr1	CACAGACTGGGAGCTCCCTG	GTGCCACAGACTGGGAGCTCCCTGAGGGCA	27831394.0	+	-	27830783.0	611.0				A549	Kox1	InHouse			-4.050869209300182	0.37771688587468	A549_Kox1_InHouse	-4.050869209300182	4.050869209300182
PPP1R8	chr1	CACAGACTGGGAGCTCCCTG	GTGCCACAGACTGGGAGCTCCCTGAGGGCA	27831394.0	+	-	27830783.0	611.0				A549	Zim3	InHouse			-6.487151638688576	0.37771688587468	A549_Zim3_InHouse	-6.487151638688576	6.487151638688576
PPP1R8	chr1	CACAGACTGGGAGCTCCCTG	GTGCCACAGACTGGGAGCTCCCTGAGGGCA	27831394.0	+	-	27830783.0	611.0				HCT116	Kox1	InHouse			-7.907136449475696	0.37771688587468	HCT116_Kox1_InHouse	-7.907136449475696	7.907136449475696
PPP1R8	chr1	CACAGACTGGGAGCTCCCTG	GTGCCACAGACTGGGAGCTCCCTGAGGGCA	27831394.0	+	-	27830783.0	611.0				HCT116	Zim3	InHouse			-7.946145251347208	0.37771688587468	HCT116_Zim3_InHouse	-7.946145251347208	7.946145251347208
DSN1	chr20	CACAGACTTGTCCTCTGATG	AAGTCACAGACTTGTCCTCTGATGTGGCCC	36773609.0	-	-	36773763.0	155.0				A549	Kox1	InHouse			-2.162592866492085	-0.06687652604295088	A549_Kox1_InHouse	-2.162592866492085	2.162592866492085
DSN1	chr20	CACAGACTTGTCCTCTGATG	AAGTCACAGACTTGTCCTCTGATGTGGCCC	36773609.0	-	-	36773763.0	155.0				A549	Zim3	InHouse			-2.693707817288404	-0.06687652604295088	A549_Zim3_InHouse	-2.693707817288404	2.693707817288404
DSN1	chr20	CACAGACTTGTCCTCTGATG	AAGTCACAGACTTGTCCTCTGATGTGGCCC	36773609.0	-	-	36773763.0	155.0				HCT116	Kox1	InHouse			-5.029271656620138	-0.06687652604295088	HCT116_Kox1_InHouse	-5.029271656620138	5.029271656620138
DSN1	chr20	CACAGACTTGTCCTCTGATG	AAGTCACAGACTTGTCCTCTGATGTGGCCC	36773609.0	-	-	36773763.0	155.0				HCT116	Zim3	InHouse			-3.037822624890433	-0.06687652604295088	HCT116_Zim3_InHouse	-3.037822624890433	3.037822624890433
CEBPE	chr14	CACAGAGCGACACCAAGCAC	ATTTCACAGAGCGACACCAAGCACAGGCTC	23118488.0	-	+	23119255.0	768.0				A549	Kox1	InHouse			0.0191671795502726	0.3665370901200887	A549_Kox1_InHouse	0.0191671795502726	-0.0191671795502726
CEBPE	chr14	CACAGAGCGACACCAAGCAC	ATTTCACAGAGCGACACCAAGCACAGGCTC	23118488.0	-	+	23119255.0	768.0				A549	Zim3	InHouse			-0.225211150043939	0.3665370901200887	A549_Zim3_InHouse	-0.225211150043939	0.225211150043939
CEBPE	chr14	CACAGAGCGACACCAAGCAC	ATTTCACAGAGCGACACCAAGCACAGGCTC	23118488.0	-	+	23119255.0	768.0				HCT116	Kox1	InHouse			1.427994701805871	0.3665370901200887	HCT116_Kox1_InHouse	1.427994701805871	-1.427994701805871
CEBPE	chr14	CACAGAGCGACACCAAGCAC	ATTTCACAGAGCGACACCAAGCACAGGCTC	23118488.0	-	+	23119255.0	768.0				HCT116	Zim3	InHouse			1.022005108998875	0.3665370901200887	HCT116_Zim3_InHouse	1.022005108998875	-1.022005108998875
SNRPF	chr12	CACAGAGGCAGGAAGGGCCG	CAATCACAGAGGCAGGAAGGGCCGTGGTGG	95858924.0	+	+	95858953.0	-29.0				A549	Kox1	InHouse			-2.3186143084008504	-0.31052819445955426	A549_Kox1_InHouse	-2.3186143084008504	2.3186143084008504
SNRPF	chr12	CACAGAGGCAGGAAGGGCCG	CAATCACAGAGGCAGGAAGGGCCGTGGTGG	95858924.0	+	+	95858953.0	-29.0				A549	Zim3	InHouse			-1.173351164341166	-0.31052819445955426	A549_Zim3_InHouse	-1.173351164341166	1.173351164341166
SNRPF	chr12	CACAGAGGCAGGAAGGGCCG	CAATCACAGAGGCAGGAAGGGCCGTGGTGG	95858924.0	+	+	95858953.0	-29.0				HCT116	Kox1	InHouse			-3.3155602575617418	-0.31052819445955426	HCT116_Kox1_InHouse	-3.3155602575617418	3.3155602575617418
SNRPF	chr12	CACAGAGGCAGGAAGGGCCG	CAATCACAGAGGCAGGAAGGGCCGTGGTGG	95858924.0	+	+	95858953.0	-29.0				HCT116	Zim3	InHouse			-3.127942841354732	-0.31052819445955426	HCT116_Zim3_InHouse	-3.127942841354732	3.127942841354732
PIGS	chr17	CACAGAGTTTGAAATTAAAT	AGAACACAGAGTTTGAAATTAAATTGGATT	28570569.0	-	-	28571524.0	956.0				A549	Kox1	InHouse			0.3405216180852338	-1.4013875800010906	A549_Kox1_InHouse	0.3405216180852338	-0.3405216180852338
PIGS	chr17	CACAGAGTTTGAAATTAAAT	AGAACACAGAGTTTGAAATTAAATTGGATT	28570569.0	-	-	28571524.0	956.0				A549	Zim3	InHouse			-0.3861771212989048	-1.4013875800010906	A549_Zim3_InHouse	-0.3861771212989048	0.3861771212989048
PIGS	chr17	CACAGAGTTTGAAATTAAAT	AGAACACAGAGTTTGAAATTAAATTGGATT	28570569.0	-	-	28571524.0	956.0				HCT116	Kox1	InHouse			0.1517393996007801	-1.4013875800010906	HCT116_Kox1_InHouse	0.1517393996007801	-0.1517393996007801
PIGS	chr17	CACAGAGTTTGAAATTAAAT	AGAACACAGAGTTTGAAATTAAATTGGATT	28570569.0	-	-	28571524.0	956.0				HCT116	Zim3	InHouse			1.4042582412694746	-1.4013875800010906	HCT116_Zim3_InHouse	1.4042582412694746	-1.4042582412694746
SYS1	chr20	CACAGATGAACTATATTAGA	GAGACACAGATGAACTATATTAGAAGGCAG	45362234.0	+	-	45363157.0	-923.0				A549	Kox1	InHouse			-0.8451640601778174	0.3580035394078045	A549_Kox1_InHouse	-0.8451640601778174	0.8451640601778174
SYS1	chr20	CACAGATGAACTATATTAGA	GAGACACAGATGAACTATATTAGAAGGCAG	45362234.0	+	-	45363157.0	-923.0				A549	Zim3	InHouse			1.530717974041496	0.3580035394078045	A549_Zim3_InHouse	1.530717974041496	-1.530717974041496
SYS1	chr20	CACAGATGAACTATATTAGA	GAGACACAGATGAACTATATTAGAAGGCAG	45362234.0	+	-	45363157.0	-923.0				HCT116	Kox1	InHouse			-1.4212929659992102	0.3580035394078045	HCT116_Kox1_InHouse	-1.4212929659992102	1.4212929659992102
SYS1	chr20	CACAGATGAACTATATTAGA	GAGACACAGATGAACTATATTAGAAGGCAG	45362234.0	+	-	45363157.0	-923.0				HCT116	Zim3	InHouse			-0.4408362937817354	0.3580035394078045	HCT116_Zim3_InHouse	-0.4408362937817354	0.4408362937817354
SRCAP	chr16	CACAGATGCGGACGGTGGGT	AGCACACAGATGCGGACGGTGGGTGGGAAA	30698297.0	+	-	30699172.0	-875.0				A549	Kox1	InHouse			-4.472867138412054	-0.16720235646798848	A549_Kox1_InHouse	-4.472867138412054	4.472867138412054
SRCAP	chr16	CACAGATGCGGACGGTGGGT	AGCACACAGATGCGGACGGTGGGTGGGAAA	30698297.0	+	-	30699172.0	-875.0				A549	Zim3	InHouse			-5.583205466704362	-0.16720235646798848	A549_Zim3_InHouse	-5.583205466704362	5.583205466704362
SRCAP	chr16	CACAGATGCGGACGGTGGGT	AGCACACAGATGCGGACGGTGGGTGGGAAA	30698297.0	+	-	30699172.0	-875.0				HCT116	Kox1	InHouse			-6.18727874078903	-0.16720235646798848	HCT116_Kox1_InHouse	-6.18727874078903	6.18727874078903
SRCAP	chr16	CACAGATGCGGACGGTGGGT	AGCACACAGATGCGGACGGTGGGTGGGAAA	30698297.0	+	-	30699172.0	-875.0				HCT116	Zim3	InHouse			-6.789014759556912	-0.16720235646798848	HCT116_Zim3_InHouse	-6.789014759556912	6.789014759556912
DNLZ	chr9	CACAGATGGCGTGTGCATGG	GTTACACAGATGGCGTGTGCATGGGGGTGG	136364080.0	-	+	136363744.0	-335.0				A549	Kox1	InHouse			0.6920940342704308	0.8097075737114424	A549_Kox1_InHouse	0.6920940342704308	-0.6920940342704308
DNLZ	chr9	CACAGATGGCGTGTGCATGG	GTTACACAGATGGCGTGTGCATGGGGGTGG	136364080.0	-	+	136363744.0	-335.0				A549	Zim3	InHouse			-1.0848483184104036	0.8097075737114424	A549_Zim3_InHouse	-1.0848483184104036	1.0848483184104036
DNLZ	chr9	CACAGATGGCGTGTGCATGG	GTTACACAGATGGCGTGTGCATGGGGGTGG	136364080.0	-	+	136363744.0	-335.0				HCT116	Kox1	InHouse			-0.0948885941998389	0.8097075737114424	HCT116_Kox1_InHouse	-0.0948885941998389	0.0948885941998389
DNLZ	chr9	CACAGATGGCGTGTGCATGG	GTTACACAGATGGCGTGTGCATGGGGGTGG	136364080.0	-	+	136363744.0	-335.0				HCT116	Zim3	InHouse			-0.3867807588489533	0.8097075737114424	HCT116_Zim3_InHouse	-0.3867807588489533	0.3867807588489533
ATP5F1B	chr12	CACAGATTAGCAACCTAGAC	ATTGCACAGATTAGCAACCTAGACAGGATC	56646515.0	-	+	56645984.0	-530.0				A549	Kox1	InHouse			-1.26406619296438	-0.6190198778911544	A549_Kox1_InHouse	-1.26406619296438	1.26406619296438
ATP5F1B	chr12	CACAGATTAGCAACCTAGAC	ATTGCACAGATTAGCAACCTAGACAGGATC	56646515.0	-	+	56645984.0	-530.0				A549	Zim3	InHouse			1.4772707279223034	-0.6190198778911544	A549_Zim3_InHouse	1.4772707279223034	-1.4772707279223034
ATP5F1B	chr12	CACAGATTAGCAACCTAGAC	ATTGCACAGATTAGCAACCTAGACAGGATC	56646515.0	-	+	56645984.0	-530.0				HCT116	Kox1	InHouse			0.0236861800886186	-0.6190198778911544	HCT116_Kox1_InHouse	0.0236861800886186	-0.0236861800886186
ATP5F1B	chr12	CACAGATTAGCAACCTAGAC	ATTGCACAGATTAGCAACCTAGACAGGATC	56646515.0	-	+	56645984.0	-530.0				HCT116	Zim3	InHouse			0.8303925016907939	-0.6190198778911544	HCT116_Zim3_InHouse	0.8303925016907939	-0.8303925016907939
GEMIN5	chr5	CACAGCCAATATCAGCACTT	GTGGCACAGCCAATATCAGCACTTGGGAAT	154937342.0	-	-	154938211.0	870.0				A549	Kox1	InHouse			-4.829009755459639	0.1758402442533937	A549_Kox1_InHouse	-4.829009755459639	4.829009755459639
GEMIN5	chr5	CACAGCCAATATCAGCACTT	GTGGCACAGCCAATATCAGCACTTGGGAAT	154937342.0	-	-	154938211.0	870.0				A549	Zim3	InHouse			-4.450791860398028	0.1758402442533937	A549_Zim3_InHouse	-4.450791860398028	4.450791860398028
GEMIN5	chr5	CACAGCCAATATCAGCACTT	GTGGCACAGCCAATATCAGCACTTGGGAAT	154937342.0	-	-	154938211.0	870.0				HCT116	Kox1	InHouse			-5.824642533481855	0.1758402442533937	HCT116_Kox1_InHouse	-5.824642533481855	5.824642533481855
GEMIN5	chr5	CACAGCCAATATCAGCACTT	GTGGCACAGCCAATATCAGCACTTGGGAAT	154937342.0	-	-	154938211.0	870.0				HCT116	Zim3	InHouse			-4.907703520169567	0.1758402442533937	HCT116_Zim3_InHouse	-4.907703520169567	4.907703520169567
DSN1	chr20	CACAGCCAGCCTGGGGGCAC	GTGACACAGCCAGCCTGGGGGCACAGGGGC	36773352.0	-	+	36773763.0	412.0				A549	Kox1	InHouse			-4.534141529031854	-0.6215010429344413	A549_Kox1_InHouse	-4.534141529031854	4.534141529031854
DSN1	chr20	CACAGCCAGCCTGGGGGCAC	GTGACACAGCCAGCCTGGGGGCACAGGGGC	36773352.0	-	+	36773763.0	412.0				A549	Zim3	InHouse			-5.866532094796228	-0.6215010429344413	A549_Zim3_InHouse	-5.866532094796228	5.866532094796228
DSN1	chr20	CACAGCCAGCCTGGGGGCAC	GTGACACAGCCAGCCTGGGGGCACAGGGGC	36773352.0	-	+	36773763.0	412.0				HCT116	Kox1	InHouse			-5.4652894055727375	-0.6215010429344413	HCT116_Kox1_InHouse	-5.4652894055727375	5.4652894055727375
DSN1	chr20	CACAGCCAGCCTGGGGGCAC	GTGACACAGCCAGCCTGGGGGCACAGGGGC	36773352.0	-	+	36773763.0	412.0				HCT116	Zim3	InHouse			-5.930988785010754	-0.6215010429344413	HCT116_Zim3_InHouse	-5.930988785010754	5.930988785010754
IARS1	chr9	CACAGCGCCGCCCTCAGCGC	CACGCACAGCGCCGCCCTCAGCGCTGGTTC	92293899.0	-	-	92293697.0	-201.0				A549	Kox1	InHouse			-2.9296283616846988	0.007520022568460274	A549_Kox1_InHouse	-2.9296283616846988	2.9296283616846988
IARS1	chr9	CACAGCGCCGCCCTCAGCGC	CACGCACAGCGCCGCCCTCAGCGCTGGTTC	92293899.0	-	-	92293697.0	-201.0				A549	Zim3	InHouse			-4.662006634349966	0.007520022568460274	A549_Zim3_InHouse	-4.662006634349966	4.662006634349966
IARS1	chr9	CACAGCGCCGCCCTCAGCGC	CACGCACAGCGCCGCCCTCAGCGCTGGTTC	92293899.0	-	-	92293697.0	-201.0				HCT116	Kox1	InHouse			-3.844701003197078	0.007520022568460274	HCT116_Kox1_InHouse	-3.844701003197078	3.844701003197078
IARS1	chr9	CACAGCGCCGCCCTCAGCGC	CACGCACAGCGCCGCCCTCAGCGCTGGTTC	92293899.0	-	-	92293697.0	-201.0				HCT116	Zim3	InHouse			-2.720896340915957	0.007520022568460274	HCT116_Zim3_InHouse	-2.720896340915957	2.720896340915957
DICER1	chr14	CACAGCGCGGCCTGTGGACC	CCCGCACAGCGCGGCCTGTGGACCCGGCGT	95157044.0	-	-	95157529.0	486.0				A549	Kox1	InHouse			-0.1443413262089686	-0.3107981586397262	A549_Kox1_InHouse	-0.1443413262089686	0.1443413262089686
DICER1	chr14	CACAGCGCGGCCTGTGGACC	CCCGCACAGCGCGGCCTGTGGACCCGGCGT	95157044.0	-	-	95157529.0	486.0				A549	Zim3	InHouse			0.8492473939712709	-0.3107981586397262	A549_Zim3_InHouse	0.8492473939712709	-0.8492473939712709
DICER1	chr14	CACAGCGCGGCCTGTGGACC	CCCGCACAGCGCGGCCTGTGGACCCGGCGT	95157044.0	-	-	95157529.0	486.0				HCT116	Kox1	InHouse			-2.8052717139762544	-0.3107981586397262	HCT116_Kox1_InHouse	-2.8052717139762544	2.8052717139762544
DICER1	chr14	CACAGCGCGGCCTGTGGACC	CCCGCACAGCGCGGCCTGTGGACCCGGCGT	95157044.0	-	-	95157529.0	486.0				HCT116	Zim3	InHouse			-1.8922429304893744	-0.3107981586397262	HCT116_Zim3_InHouse	-1.8922429304893744	1.8922429304893744
DICER1	chr14	CACAGCGGCCCCATCAGAGG	GCGGCACAGCGGCCCCATCAGAGGAGGGCC	95156803.0	-	+	95157529.0	727.0				A549	Kox1	InHouse			-0.3440007978153726	0.3058089556689279	A549_Kox1_InHouse	-0.3440007978153726	0.3440007978153726
DICER1	chr14	CACAGCGGCCCCATCAGAGG	GCGGCACAGCGGCCCCATCAGAGGAGGGCC	95156803.0	-	+	95157529.0	727.0				A549	Zim3	InHouse			0.1861031613591014	0.3058089556689279	A549_Zim3_InHouse	0.1861031613591014	-0.1861031613591014
DICER1	chr14	CACAGCGGCCCCATCAGAGG	GCGGCACAGCGGCCCCATCAGAGGAGGGCC	95156803.0	-	+	95157529.0	727.0				HCT116	Kox1	InHouse			-2.772583379594046	0.3058089556689279	HCT116_Kox1_InHouse	-2.772583379594046	2.772583379594046
DICER1	chr14	CACAGCGGCCCCATCAGAGG	GCGGCACAGCGGCCCCATCAGAGGAGGGCC	95156803.0	-	+	95157529.0	727.0				HCT116	Zim3	InHouse			-1.9528748604291752	0.3058089556689279	HCT116_Zim3_InHouse	-1.9528748604291752	1.9528748604291752
KDSR	chr18	CACAGCGGTCGGTGGTGTGC	AGGACACAGCGGTCGGTGGTGTGCAGGGTG	63366605.0	-	-	63367206.0	602.0				A549	Kox1	InHouse			-0.6750394443350941	0.005922405487737879	A549_Kox1_InHouse	-0.6750394443350941	0.6750394443350941
KDSR	chr18	CACAGCGGTCGGTGGTGTGC	AGGACACAGCGGTCGGTGGTGTGCAGGGTG	63366605.0	-	-	63367206.0	602.0				A549	Zim3	InHouse			-0.2788744308534673	0.005922405487737879	A549_Zim3_InHouse	-0.2788744308534673	0.2788744308534673
KDSR	chr18	CACAGCGGTCGGTGGTGTGC	AGGACACAGCGGTCGGTGGTGTGCAGGGTG	63366605.0	-	-	63367206.0	602.0				HCT116	Kox1	InHouse			-1.3087569108182926	0.005922405487737879	HCT116_Kox1_InHouse	-1.3087569108182926	1.3087569108182926
KDSR	chr18	CACAGCGGTCGGTGGTGTGC	AGGACACAGCGGTCGGTGGTGTGCAGGGTG	63366605.0	-	-	63367206.0	602.0				HCT116	Zim3	InHouse			0.9070052680594288	0.005922405487737879	HCT116_Zim3_InHouse	0.9070052680594288	-0.9070052680594288
GCN1	chr12	CACAGCGTGGCCCACGCGGC	GGGTCACAGCGTGGCCCACGCGGCAGGGCG	120194760.0	-	+	120194715.0	-44.0				A549	Kox1	InHouse			-1.105187559805022	-0.6374414810058187	A549_Kox1_InHouse	-1.105187559805022	1.105187559805022
GCN1	chr12	CACAGCGTGGCCCACGCGGC	GGGTCACAGCGTGGCCCACGCGGCAGGGCG	120194760.0	-	+	120194715.0	-44.0				A549	Zim3	InHouse			1.7133285792805024	-0.6374414810058187	A549_Zim3_InHouse	1.7133285792805024	-1.7133285792805024
GCN1	chr12	CACAGCGTGGCCCACGCGGC	GGGTCACAGCGTGGCCCACGCGGCAGGGCG	120194760.0	-	+	120194715.0	-44.0				HCT116	Kox1	InHouse			-0.0312075458183797	-0.6374414810058187	HCT116_Kox1_InHouse	-0.0312075458183797	0.0312075458183797
GCN1	chr12	CACAGCGTGGCCCACGCGGC	GGGTCACAGCGTGGCCCACGCGGCAGGGCG	120194760.0	-	+	120194715.0	-44.0				HCT116	Zim3	InHouse			-0.111609641342946	-0.6374414810058187	HCT116_Zim3_InHouse	-0.111609641342946	0.111609641342946
E4F1	chr16	CACAGCTCCAACCAGGGGTG	CCGCCACAGCTCCAACCAGGGGTGTGGTGC	2223183.0	+	-	2223592.0	-409.0				A549	Kox1	InHouse			1.1262913713983418	-0.6746157848820267	A549_Kox1_InHouse	1.1262913713983418	-1.1262913713983418
E4F1	chr16	CACAGCTCCAACCAGGGGTG	CCGCCACAGCTCCAACCAGGGGTGTGGTGC	2223183.0	+	-	2223592.0	-409.0				A549	Zim3	InHouse			-0.0924412631287658	-0.6746157848820267	A549_Zim3_InHouse	-0.0924412631287658	0.0924412631287658
E4F1	chr16	CACAGCTCCAACCAGGGGTG	CCGCCACAGCTCCAACCAGGGGTGTGGTGC	2223183.0	+	-	2223592.0	-409.0				HCT116	Kox1	InHouse			0.4749981103742429	-0.6746157848820267	HCT116_Kox1_InHouse	0.4749981103742429	-0.4749981103742429
E4F1	chr16	CACAGCTCCAACCAGGGGTG	CCGCCACAGCTCCAACCAGGGGTGTGGTGC	2223183.0	+	-	2223592.0	-409.0				HCT116	Zim3	InHouse			0.2610714086464341	-0.6746157848820267	HCT116_Zim3_InHouse	0.2610714086464341	-0.2610714086464341
VPS28	chr8	CACAGCTCGCTGCCCAACTA	TCTCCACAGCTCGCTGCCCAACTAGGGGCA	144427697.0	-	-	144428548.0	852.0				A549	Kox1	InHouse			-1.4731041605472128	0.24891260712201255	A549_Kox1_InHouse	-1.4731041605472128	1.4731041605472128
VPS28	chr8	CACAGCTCGCTGCCCAACTA	TCTCCACAGCTCGCTGCCCAACTAGGGGCA	144427697.0	-	-	144428548.0	852.0				A549	Zim3	InHouse			-2.3632037889401603	0.24891260712201255	A549_Zim3_InHouse	-2.3632037889401603	2.3632037889401603
VPS28	chr8	CACAGCTCGCTGCCCAACTA	TCTCCACAGCTCGCTGCCCAACTAGGGGCA	144427697.0	-	-	144428548.0	852.0				HCT116	Kox1	InHouse			1.0800219027711224	0.24891260712201255	HCT116_Kox1_InHouse	1.0800219027711224	-1.0800219027711224
VPS28	chr8	CACAGCTCGCTGCCCAACTA	TCTCCACAGCTCGCTGCCCAACTAGGGGCA	144427697.0	-	-	144428548.0	852.0				HCT116	Zim3	InHouse			0.9178520925766488	0.24891260712201255	HCT116_Zim3_InHouse	0.9178520925766488	-0.9178520925766488
SKA1	chr18	CACAGCTGGGCGGGAAGGAG	GGGCCACAGCTGGGCGGGAAGGAGGGGTGG	50374972.0	+	-	50375047.0	-75.0				A549	Kox1	InHouse			-5.3529818406984	-0.23931408555337508	A549_Kox1_InHouse	-5.3529818406984	5.3529818406984
SKA1	chr18	CACAGCTGGGCGGGAAGGAG	GGGCCACAGCTGGGCGGGAAGGAGGGGTGG	50374972.0	+	-	50375047.0	-75.0				A549	Zim3	InHouse			-2.818250123106769	-0.23931408555337508	A549_Zim3_InHouse	-2.818250123106769	2.818250123106769
SKA1	chr18	CACAGCTGGGCGGGAAGGAG	GGGCCACAGCTGGGCGGGAAGGAGGGGTGG	50374972.0	+	-	50375047.0	-75.0				HCT116	Kox1	InHouse			-6.584544031763085	-0.23931408555337508	HCT116_Kox1_InHouse	-6.584544031763085	6.584544031763085
SKA1	chr18	CACAGCTGGGCGGGAAGGAG	GGGCCACAGCTGGGCGGGAAGGAGGGGTGG	50374972.0	+	-	50375047.0	-75.0				HCT116	Zim3	InHouse			-6.263375750886119	-0.23931408555337508	HCT116_Zim3_InHouse	-6.263375750886119	6.263375750886119
RAD9A	chr11	CACAGCTGGTGGAGATTCCT	GAGGCACAGCTGGTGGAGATTCCTGGGGTG	67392824.0	+	-	67391987.0	837.0				A549	Kox1	InHouse			-2.496295811963238	-0.32618574041286486	A549_Kox1_InHouse	-2.496295811963238	2.496295811963238
RAD9A	chr11	CACAGCTGGTGGAGATTCCT	GAGGCACAGCTGGTGGAGATTCCTGGGGTG	67392824.0	+	-	67391987.0	837.0				A549	Zim3	InHouse			-2.831192935510361	-0.32618574041286486	A549_Zim3_InHouse	-2.831192935510361	2.831192935510361
RAD9A	chr11	CACAGCTGGTGGAGATTCCT	GAGGCACAGCTGGTGGAGATTCCTGGGGTG	67392824.0	+	-	67391987.0	837.0				HCT116	Kox1	InHouse			-5.114183672042622	-0.32618574041286486	HCT116_Kox1_InHouse	-5.114183672042622	5.114183672042622
RAD9A	chr11	CACAGCTGGTGGAGATTCCT	GAGGCACAGCTGGTGGAGATTCCTGGGGTG	67392824.0	+	-	67391987.0	837.0				HCT116	Zim3	InHouse			-4.327492443336087	-0.32618574041286486	HCT116_Zim3_InHouse	-4.327492443336087	4.327492443336087
ATP6V0B	chr1	CACAGCTGTACTGTCACCTG	TCTACACAGCTGTACTGTCACCTGGGGGCA	43975677.0	+	+	43974961.0	716.0				A549	Kox1	InHouse			-0.247071164025007	0.3451801384179396	A549_Kox1_InHouse	-0.247071164025007	0.247071164025007
ATP6V0B	chr1	CACAGCTGTACTGTCACCTG	TCTACACAGCTGTACTGTCACCTGGGGGCA	43975677.0	+	+	43974961.0	716.0				A549	Zim3	InHouse			0.5369605843895425	0.3451801384179396	A549_Zim3_InHouse	0.5369605843895425	-0.5369605843895425
ATP6V0B	chr1	CACAGCTGTACTGTCACCTG	TCTACACAGCTGTACTGTCACCTGGGGGCA	43975677.0	+	+	43974961.0	716.0				HCT116	Kox1	InHouse			0.0630278179414747	0.3451801384179396	HCT116_Kox1_InHouse	0.0630278179414747	-0.0630278179414747
ATP6V0B	chr1	CACAGCTGTACTGTCACCTG	TCTACACAGCTGTACTGTCACCTGGGGGCA	43975677.0	+	+	43974961.0	716.0				HCT116	Zim3	InHouse			0.6924140582130873	0.3451801384179396	HCT116_Zim3_InHouse	0.6924140582130873	-0.6924140582130873
SKA1	chr18	CACAGGAAAAATGATTACCT	ACAGCACAGGAAAAATGATTACCTGGGCCC	50375442.0	+	+	50375047.0	395.0				A549	Kox1	InHouse			-7.726291914698643	0.26844109791546816	A549_Kox1_InHouse	-7.726291914698643	7.726291914698643
SKA1	chr18	CACAGGAAAAATGATTACCT	ACAGCACAGGAAAAATGATTACCTGGGCCC	50375442.0	+	+	50375047.0	395.0				A549	Zim3	InHouse			-7.021576895387633	0.26844109791546816	A549_Zim3_InHouse	-7.021576895387633	7.021576895387633
SKA1	chr18	CACAGGAAAAATGATTACCT	ACAGCACAGGAAAAATGATTACCTGGGCCC	50375442.0	+	+	50375047.0	395.0				HCT116	Kox1	InHouse			-5.403289684815048	0.26844109791546816	HCT116_Kox1_InHouse	-5.403289684815048	5.403289684815048
SKA1	chr18	CACAGGAAAAATGATTACCT	ACAGCACAGGAAAAATGATTACCTGGGCCC	50375442.0	+	+	50375047.0	395.0				HCT116	Zim3	InHouse			-6.3135359913440565	0.26844109791546816	HCT116_Zim3_InHouse	-6.3135359913440565	6.3135359913440565
MRPS10	chr6	CACAGGAATTCCAATTGGTG	GGAGCACAGGAATTCCAATTGGTGTGGGGA	42218675.0	-	-	42217861.0	-813.0				A549	Kox1	InHouse			-0.5549009910060793	-0.7570840065437102	A549_Kox1_InHouse	-0.5549009910060793	0.5549009910060793
MRPS10	chr6	CACAGGAATTCCAATTGGTG	GGAGCACAGGAATTCCAATTGGTGTGGGGA	42218675.0	-	-	42217861.0	-813.0				A549	Zim3	InHouse			1.1217862543893726	-0.7570840065437102	A549_Zim3_InHouse	1.1217862543893726	-1.1217862543893726
MRPS10	chr6	CACAGGAATTCCAATTGGTG	GGAGCACAGGAATTCCAATTGGTGTGGGGA	42218675.0	-	-	42217861.0	-813.0				HCT116	Kox1	InHouse			1.7898866422938498	-0.7570840065437102	HCT116_Kox1_InHouse	1.7898866422938498	-1.7898866422938498
MRPS10	chr6	CACAGGAATTCCAATTGGTG	GGAGCACAGGAATTCCAATTGGTGTGGGGA	42218675.0	-	-	42217861.0	-813.0				HCT116	Zim3	InHouse			0.8136341088553685	-0.7570840065437102	HCT116_Zim3_InHouse	0.8136341088553685	-0.8136341088553685
INTS8	chr8	CACAGGAGATAAACTTTGCT	AAAGCACAGGAGATAAACTTTGCTTGGGTC	94822998.0	+	+	94823288.0	-290.0				A549	Kox1	InHouse			-1.125614763413616	-0.7397699260116041	A549_Kox1_InHouse	-1.125614763413616	1.125614763413616
INTS8	chr8	CACAGGAGATAAACTTTGCT	AAAGCACAGGAGATAAACTTTGCTTGGGTC	94822998.0	+	+	94823288.0	-290.0				A549	Zim3	InHouse			1.278815417951647	-0.7397699260116041	A549_Zim3_InHouse	1.278815417951647	-1.278815417951647
INTS8	chr8	CACAGGAGATAAACTTTGCT	AAAGCACAGGAGATAAACTTTGCTTGGGTC	94822998.0	+	+	94823288.0	-290.0				HCT116	Kox1	InHouse			-0.1327474490226202	-0.7397699260116041	HCT116_Kox1_InHouse	-0.1327474490226202	0.1327474490226202
INTS8	chr8	CACAGGAGATAAACTTTGCT	AAAGCACAGGAGATAAACTTTGCTTGGGTC	94822998.0	+	+	94823288.0	-290.0				HCT116	Zim3	InHouse			-0.1922454791798797	-0.7397699260116041	HCT116_Zim3_InHouse	-0.1922454791798797	0.1922454791798797
INTS8	chr8	CACAGGAGCCCAGCTCCGGC	CGCGCACAGGAGCCCAGCTCCGGCCGGGCT	94823691.0	+	+	94823288.0	403.0				A549	Kox1	InHouse			-2.014693376025954	-0.30404168789520286	A549_Kox1_InHouse	-2.014693376025954	2.014693376025954
INTS8	chr8	CACAGGAGCCCAGCTCCGGC	CGCGCACAGGAGCCCAGCTCCGGCCGGGCT	94823691.0	+	+	94823288.0	403.0				A549	Zim3	InHouse			-1.4757751647839596	-0.30404168789520286	A549_Zim3_InHouse	-1.4757751647839596	1.4757751647839596
INTS8	chr8	CACAGGAGCCCAGCTCCGGC	CGCGCACAGGAGCCCAGCTCCGGCCGGGCT	94823691.0	+	+	94823288.0	403.0				HCT116	Kox1	InHouse			-3.701884095460118	-0.30404168789520286	HCT116_Kox1_InHouse	-3.701884095460118	3.701884095460118
INTS8	chr8	CACAGGAGCCCAGCTCCGGC	CGCGCACAGGAGCCCAGCTCCGGCCGGGCT	94823691.0	+	+	94823288.0	403.0				HCT116	Zim3	InHouse			-4.177347073761672	-0.30404168789520286	HCT116_Zim3_InHouse	-4.177347073761672	4.177347073761672
EIF4G1	chr3	CACAGGATACGCCTGCCGCC	GGCACACAGGATACGCCTGCCGCCGGGGAA	184315295.0	+	-	184314607.0	688.0				A549	Kox1	InHouse			-0.7402060562600185	-0.3621551532941852	A549_Kox1_InHouse	-0.7402060562600185	0.7402060562600185
EIF4G1	chr3	CACAGGATACGCCTGCCGCC	GGCACACAGGATACGCCTGCCGCCGGGGAA	184315295.0	+	-	184314607.0	688.0				A549	Zim3	InHouse			-0.4423448229721491	-0.3621551532941852	A549_Zim3_InHouse	-0.4423448229721491	0.4423448229721491
EIF4G1	chr3	CACAGGATACGCCTGCCGCC	GGCACACAGGATACGCCTGCCGCCGGGGAA	184315295.0	+	-	184314607.0	688.0				HCT116	Kox1	InHouse			1.4356681616843128	-0.3621551532941852	HCT116_Kox1_InHouse	1.4356681616843128	-1.4356681616843128
EIF4G1	chr3	CACAGGATACGCCTGCCGCC	GGCACACAGGATACGCCTGCCGCCGGGGAA	184315295.0	+	-	184314607.0	688.0				HCT116	Zim3	InHouse			-0.7619543834974647	-0.3621551532941852	HCT116_Zim3_InHouse	-0.7619543834974647	0.7619543834974647
GTF3C2	chr2	CACAGGCGCGGCAGTCCGGC	CGGCCACAGGCGCGGCAGTCCGGCCGGAAA	27357150.0	-	-	27356764.0	-385.0				A549	Kox1	InHouse			-0.1494730466253248	-0.45605228332413683	A549_Kox1_InHouse	-0.1494730466253248	0.1494730466253248
GTF3C2	chr2	CACAGGCGCGGCAGTCCGGC	CGGCCACAGGCGCGGCAGTCCGGCCGGAAA	27357150.0	-	-	27356764.0	-385.0				A549	Zim3	InHouse			-2.5251415651192866	-0.45605228332413683	A549_Zim3_InHouse	-2.5251415651192866	2.5251415651192866
GTF3C2	chr2	CACAGGCGCGGCAGTCCGGC	CGGCCACAGGCGCGGCAGTCCGGCCGGAAA	27357150.0	-	-	27356764.0	-385.0				HCT116	Kox1	InHouse			-1.6389209682032286	-0.45605228332413683	HCT116_Kox1_InHouse	-1.6389209682032286	1.6389209682032286
GTF3C2	chr2	CACAGGCGCGGCAGTCCGGC	CGGCCACAGGCGCGGCAGTCCGGCCGGAAA	27357150.0	-	-	27356764.0	-385.0				HCT116	Zim3	InHouse			-0.5036395047532423	-0.45605228332413683	HCT116_Zim3_InHouse	-0.5036395047532423	0.5036395047532423
SLC25A28	chr10	CACAGGGACCGCAGCTCTGC	CGCGCACAGGGACCGCAGCTCTGCAGGCGC	99620858.0	-	-	99620439.0	-418.0				A549	Kox1	InHouse			-2.544678748480753	-0.03931572431356749	A549_Kox1_InHouse	-2.544678748480753	2.544678748480753
SLC25A28	chr10	CACAGGGACCGCAGCTCTGC	CGCGCACAGGGACCGCAGCTCTGCAGGCGC	99620858.0	-	-	99620439.0	-418.0				A549	Zim3	InHouse			-2.251993665143861	-0.03931572431356749	A549_Zim3_InHouse	-2.251993665143861	2.251993665143861
SLC25A28	chr10	CACAGGGACCGCAGCTCTGC	CGCGCACAGGGACCGCAGCTCTGCAGGCGC	99620858.0	-	-	99620439.0	-418.0				HCT116	Kox1	InHouse			-2.5540393172544804	-0.03931572431356749	HCT116_Kox1_InHouse	-2.5540393172544804	2.5540393172544804
SLC25A28	chr10	CACAGGGACCGCAGCTCTGC	CGCGCACAGGGACCGCAGCTCTGCAGGCGC	99620858.0	-	-	99620439.0	-418.0				HCT116	Zim3	InHouse			-1.6855374539446966	-0.03931572431356749	HCT116_Zim3_InHouse	-1.6855374539446966	1.6855374539446966
ERCC6L	chr23	CACAGGGACTATGCCTCCCA	AAATCACAGGGACTATGCCTCCCAGGGTGT	72239449.0	-	-	72239027.0	-421.0				A549	Kox1	InHouse			-1.4990907650821368	0.9762533715436716	A549_Kox1_InHouse	-1.4990907650821368	1.4990907650821368
ERCC6L	chr23	CACAGGGACTATGCCTCCCA	AAATCACAGGGACTATGCCTCCCAGGGTGT	72239449.0	-	-	72239027.0	-421.0				A549	Zim3	InHouse			-1.733348767974697	0.9762533715436716	A549_Zim3_InHouse	-1.733348767974697	1.733348767974697
ERCC6L	chr23	CACAGGGACTATGCCTCCCA	AAATCACAGGGACTATGCCTCCCAGGGTGT	72239449.0	-	-	72239027.0	-421.0				HCT116	Kox1	InHouse			-3.7348586535336223	0.9762533715436716	HCT116_Kox1_InHouse	-3.7348586535336223	3.7348586535336223
ERCC6L	chr23	CACAGGGACTATGCCTCCCA	AAATCACAGGGACTATGCCTCCCAGGGTGT	72239449.0	-	-	72239027.0	-421.0				HCT116	Zim3	InHouse			-4.956468586818758	0.9762533715436716	HCT116_Zim3_InHouse	-4.956468586818758	4.956468586818758
PIGV	chr1	CACAGGGCCGGAAGCAGACG	AGGCCACAGGGCCGGAAGCAGACGAGGGCG	26788193.0	+	-	26787951.0	242.0				A549	Kox1	InHouse			-0.6105034246734065	-0.10084120107362149	A549_Kox1_InHouse	-0.6105034246734065	0.6105034246734065
PIGV	chr1	CACAGGGCCGGAAGCAGACG	AGGCCACAGGGCCGGAAGCAGACGAGGGCG	26788193.0	+	-	26787951.0	242.0				A549	Zim3	InHouse			0.4230729618273942	-0.10084120107362149	A549_Zim3_InHouse	0.4230729618273942	-0.4230729618273942
PIGV	chr1	CACAGGGCCGGAAGCAGACG	AGGCCACAGGGCCGGAAGCAGACGAGGGCG	26788193.0	+	-	26787951.0	242.0				HCT116	Kox1	InHouse			0.0999114726654321	-0.10084120107362149	HCT116_Kox1_InHouse	0.0999114726654321	-0.0999114726654321
PIGV	chr1	CACAGGGCCGGAAGCAGACG	AGGCCACAGGGCCGGAAGCAGACGAGGGCG	26788193.0	+	-	26787951.0	242.0				HCT116	Zim3	InHouse			-0.1433597083355936	-0.10084120107362149	HCT116_Zim3_InHouse	-0.1433597083355936	0.1433597083355936
MRPS24	chr7	CACAGGGCTGCGGGGAAGGC	CATTCACAGGGCTGCGGGGAAGGCGGGAGT	43869655.0	-	-	43869517.0	-137.0				A549	Kox1	InHouse			-6.357052466645202	-0.45318472639817575	A549_Kox1_InHouse	-6.357052466645202	6.357052466645202
MRPS24	chr7	CACAGGGCTGCGGGGAAGGC	CATTCACAGGGCTGCGGGGAAGGCGGGAGT	43869655.0	-	-	43869517.0	-137.0				A549	Zim3	InHouse			-6.151339256951778	-0.45318472639817575	A549_Zim3_InHouse	-6.151339256951778	6.151339256951778
MRPS24	chr7	CACAGGGCTGCGGGGAAGGC	CATTCACAGGGCTGCGGGGAAGGCGGGAGT	43869655.0	-	-	43869517.0	-137.0				HCT116	Kox1	InHouse			-5.952057491742827	-0.45318472639817575	HCT116_Kox1_InHouse	-5.952057491742827	5.952057491742827
MRPS24	chr7	CACAGGGCTGCGGGGAAGGC	CATTCACAGGGCTGCGGGGAAGGCGGGAGT	43869655.0	-	-	43869517.0	-137.0				HCT116	Zim3	InHouse			-6.328454958150332	-0.45318472639817575	HCT116_Zim3_InHouse	-6.328454958150332	6.328454958150332
PSMD1	chr2	CACAGGGGCCCATCCCACCC	ATGGCACAGGGGCCCATCCCACCCCGGCCC	231057410.0	+	-	231056868.0	542.0				A549	Kox1	InHouse			-2.183899106951443	0.4563755821327897	A549_Kox1_InHouse	-2.183899106951443	2.183899106951443
PSMD1	chr2	CACAGGGGCCCATCCCACCC	ATGGCACAGGGGCCCATCCCACCCCGGCCC	231057410.0	+	-	231056868.0	542.0				A549	Zim3	InHouse			-4.048240814406444	0.4563755821327897	A549_Zim3_InHouse	-4.048240814406444	4.048240814406444
PSMD1	chr2	CACAGGGGCCCATCCCACCC	ATGGCACAGGGGCCCATCCCACCCCGGCCC	231057410.0	+	-	231056868.0	542.0				HCT116	Kox1	InHouse			-4.104158205629609	0.4563755821327897	HCT116_Kox1_InHouse	-4.104158205629609	4.104158205629609
PSMD1	chr2	CACAGGGGCCCATCCCACCC	ATGGCACAGGGGCCCATCCCACCCCGGCCC	231057410.0	+	-	231056868.0	542.0				HCT116	Zim3	InHouse			-4.628202560228262	0.4563755821327897	HCT116_Zim3_InHouse	-4.628202560228262	4.628202560228262
NAPG	chr18	CACAGGGGGCTCTTCTAGGG	TCCACACAGGGGGCTCTTCTAGGGCGGTGG	10526619.0	+	-	10526028.0	591.0				A549	Kox1	InHouse			0.475540865439308	0.18158741477050716	A549_Kox1_InHouse	0.475540865439308	-0.475540865439308
NAPG	chr18	CACAGGGGGCTCTTCTAGGG	TCCACACAGGGGGCTCTTCTAGGGCGGTGG	10526619.0	+	-	10526028.0	591.0				A549	Zim3	InHouse			1.460374819260683	0.18158741477050716	A549_Zim3_InHouse	1.460374819260683	-1.460374819260683
NAPG	chr18	CACAGGGGGCTCTTCTAGGG	TCCACACAGGGGGCTCTTCTAGGGCGGTGG	10526619.0	+	-	10526028.0	591.0				HCT116	Kox1	InHouse			-1.146486233778771	0.18158741477050716	HCT116_Kox1_InHouse	-1.146486233778771	1.146486233778771
NAPG	chr18	CACAGGGGGCTCTTCTAGGG	TCCACACAGGGGGCTCTTCTAGGGCGGTGG	10526619.0	+	-	10526028.0	591.0				HCT116	Zim3	InHouse			-1.9786154562213096	0.18158741477050716	HCT116_Zim3_InHouse	-1.9786154562213096	1.9786154562213096
BMS1	chr10	CACAGGGTGCTACTGGAGCA	GCTGCACAGGGTGCTACTGGAGCACGGAGG	42783361.0	+	-	42782796.0	565.0				A549	Kox1	InHouse			-8.669598071583387	0.416046441685492	A549_Kox1_InHouse	-8.669598071583387	8.669598071583387
BMS1	chr10	CACAGGGTGCTACTGGAGCA	GCTGCACAGGGTGCTACTGGAGCACGGAGG	42783361.0	+	-	42782796.0	565.0				A549	Zim3	InHouse			-7.240069129095344	0.416046441685492	A549_Zim3_InHouse	-7.240069129095344	7.240069129095344
BMS1	chr10	CACAGGGTGCTACTGGAGCA	GCTGCACAGGGTGCTACTGGAGCACGGAGG	42783361.0	+	-	42782796.0	565.0				HCT116	Kox1	InHouse			-8.00110775374974	0.416046441685492	HCT116_Kox1_InHouse	-8.00110775374974	8.00110775374974
BMS1	chr10	CACAGGGTGCTACTGGAGCA	GCTGCACAGGGTGCTACTGGAGCACGGAGG	42783361.0	+	-	42782796.0	565.0				HCT116	Zim3	InHouse			-8.253760658703197	0.416046441685492	HCT116_Zim3_InHouse	-8.253760658703197	8.253760658703197
METTL17	chr14	CACAGGTCAAGTGGATGTGC	CACACACAGGTCAAGTGGATGTGCTGGGAG	20988993.0	+	+	20989981.0	-988.0				A549	Kox1	InHouse			-0.0623216692378827	0.13491422394321845	A549_Kox1_InHouse	-0.0623216692378827	0.0623216692378827
METTL17	chr14	CACAGGTCAAGTGGATGTGC	CACACACAGGTCAAGTGGATGTGCTGGGAG	20988993.0	+	+	20989981.0	-988.0				A549	Zim3	InHouse			-0.5165448279792991	0.13491422394321845	A549_Zim3_InHouse	-0.5165448279792991	0.5165448279792991
METTL17	chr14	CACAGGTCAAGTGGATGTGC	CACACACAGGTCAAGTGGATGTGCTGGGAG	20988993.0	+	+	20989981.0	-988.0				HCT116	Kox1	InHouse			-0.3762333782791601	0.13491422394321845	HCT116_Kox1_InHouse	-0.3762333782791601	0.3762333782791601
METTL17	chr14	CACAGGTCAAGTGGATGTGC	CACACACAGGTCAAGTGGATGTGCTGGGAG	20988993.0	+	+	20989981.0	-988.0				HCT116	Zim3	InHouse			0.8570428666527152	0.13491422394321845	HCT116_Zim3_InHouse	0.8570428666527152	-0.8570428666527152
CEP152	chr15	CACAGTACTGGGCTTTACTG	TAGACACAGTACTGGGCTTTACTGAGGACT	48811766.0	-	-	48811069.0	-696.0				A549	Kox1	InHouse			0.9938961008635552	0.11774485002900774	A549_Kox1_InHouse	0.9938961008635552	-0.9938961008635552
CEP152	chr15	CACAGTACTGGGCTTTACTG	TAGACACAGTACTGGGCTTTACTGAGGACT	48811766.0	-	-	48811069.0	-696.0				A549	Zim3	InHouse			1.0399815482163146	0.11774485002900774	A549_Zim3_InHouse	1.0399815482163146	-1.0399815482163146
CEP152	chr15	CACAGTACTGGGCTTTACTG	TAGACACAGTACTGGGCTTTACTGAGGACT	48811766.0	-	-	48811069.0	-696.0				HCT116	Kox1	InHouse			-0.1033918185908793	0.11774485002900774	HCT116_Kox1_InHouse	-0.1033918185908793	0.1033918185908793
CEP152	chr15	CACAGTACTGGGCTTTACTG	TAGACACAGTACTGGGCTTTACTGAGGACT	48811766.0	-	-	48811069.0	-696.0				HCT116	Zim3	InHouse			-0.7052742242960774	0.11774485002900774	HCT116_Zim3_InHouse	-0.7052742242960774	0.7052742242960774
ANAPC4	chr4	CACAGTATTATTTGCCTGTT	ATGTCACAGTATTATTTGCCTGTTAGGGAG	25376509.0	+	+	25377264.0	-755.0				A549	Kox1	InHouse			-0.4085862614468311	-1.168407104186552	A549_Kox1_InHouse	-0.4085862614468311	0.4085862614468311
ANAPC4	chr4	CACAGTATTATTTGCCTGTT	ATGTCACAGTATTATTTGCCTGTTAGGGAG	25376509.0	+	+	25377264.0	-755.0				A549	Zim3	InHouse			0.5573602339897221	-1.168407104186552	A549_Zim3_InHouse	0.5573602339897221	-0.5573602339897221
ANAPC4	chr4	CACAGTATTATTTGCCTGTT	ATGTCACAGTATTATTTGCCTGTTAGGGAG	25376509.0	+	+	25377264.0	-755.0				HCT116	Kox1	InHouse			-0.8032508507956827	-1.168407104186552	HCT116_Kox1_InHouse	-0.8032508507956827	0.8032508507956827
ANAPC4	chr4	CACAGTATTATTTGCCTGTT	ATGTCACAGTATTATTTGCCTGTTAGGGAG	25376509.0	+	+	25377264.0	-755.0				HCT116	Zim3	InHouse			0.0484530758917626	-1.168407104186552	HCT116_Zim3_InHouse	0.0484530758917626	-0.0484530758917626
PSMC4	chr19	CACAGTCAACAATGTGCCGA	CAGCCACAGTCAACAATGTGCCGAAGGGAC	39970384.0	+	-	39971166.0	-782.0				A549	Kox1	InHouse			-0.0134416925351656	-0.5825560596914771	A549_Kox1_InHouse	-0.0134416925351656	0.0134416925351656
PSMC4	chr19	CACAGTCAACAATGTGCCGA	CAGCCACAGTCAACAATGTGCCGAAGGGAC	39970384.0	+	-	39971166.0	-782.0				A549	Zim3	InHouse			1.289828396685507	-0.5825560596914771	A549_Zim3_InHouse	1.289828396685507	-1.289828396685507
PSMC4	chr19	CACAGTCAACAATGTGCCGA	CAGCCACAGTCAACAATGTGCCGAAGGGAC	39970384.0	+	-	39971166.0	-782.0				HCT116	Kox1	InHouse			0.6603349698198221	-0.5825560596914771	HCT116_Kox1_InHouse	0.6603349698198221	-0.6603349698198221
PSMC4	chr19	CACAGTCAACAATGTGCCGA	CAGCCACAGTCAACAATGTGCCGAAGGGAC	39970384.0	+	-	39971166.0	-782.0				HCT116	Zim3	InHouse			-0.8801406770015456	-0.5825560596914771	HCT116_Zim3_InHouse	-0.8801406770015456	0.8801406770015456
TAF6L	chr11	CACAGTCTAGATTTCGTGTA	TGGTCACAGTCTAGATTTCGTGTACGGTCA	62771809.0	+	+	62771397.0	412.0				A549	Kox1	InHouse			0.3034880344294977	-0.23742873430480582	A549_Kox1_InHouse	0.3034880344294977	-0.3034880344294977
TAF6L	chr11	CACAGTCTAGATTTCGTGTA	TGGTCACAGTCTAGATTTCGTGTACGGTCA	62771809.0	+	+	62771397.0	412.0				A549	Zim3	InHouse			-3.187610918206138	-0.23742873430480582	A549_Zim3_InHouse	-3.187610918206138	3.187610918206138
TAF6L	chr11	CACAGTCTAGATTTCGTGTA	TGGTCACAGTCTAGATTTCGTGTACGGTCA	62771809.0	+	+	62771397.0	412.0				HCT116	Kox1	InHouse			-4.39841614715261	-0.23742873430480582	HCT116_Kox1_InHouse	-4.39841614715261	4.39841614715261
TAF6L	chr11	CACAGTCTAGATTTCGTGTA	TGGTCACAGTCTAGATTTCGTGTACGGTCA	62771809.0	+	+	62771397.0	412.0				HCT116	Zim3	InHouse			-3.5807275052010983	-0.23742873430480582	HCT116_Zim3_InHouse	-3.5807275052010983	3.5807275052010983
NUP160	chr11	CACAGTCTGCAGCATTGGTA	AATTCACAGTCTGCAGCATTGGTACGGAAA	47848219.0	-	-	47848350.0	132.0				A549	Kox1	InHouse			-4.8038321954715455	-0.3763192073956766	A549_Kox1_InHouse	-4.8038321954715455	4.8038321954715455
NUP160	chr11	CACAGTCTGCAGCATTGGTA	AATTCACAGTCTGCAGCATTGGTACGGAAA	47848219.0	-	-	47848350.0	132.0				A549	Zim3	InHouse			-5.650257679083539	-0.3763192073956766	A549_Zim3_InHouse	-5.650257679083539	5.650257679083539
NUP160	chr11	CACAGTCTGCAGCATTGGTA	AATTCACAGTCTGCAGCATTGGTACGGAAA	47848219.0	-	-	47848350.0	132.0				HCT116	Kox1	InHouse			-6.207727947549179	-0.3763192073956766	HCT116_Kox1_InHouse	-6.207727947549179	6.207727947549179
NUP160	chr11	CACAGTCTGCAGCATTGGTA	AATTCACAGTCTGCAGCATTGGTACGGAAA	47848219.0	-	-	47848350.0	132.0				HCT116	Zim3	InHouse			-5.788778564629666	-0.3763192073956766	HCT116_Zim3_InHouse	-5.788778564629666	5.788778564629666
TAF10	chr11	CACAGTGCTGCTGTAGGAGG	GGCACACAGTGCTGCTGTAGGAGGAGGAGG	6612702.0	-	+	6612216.0	-485.0				A549	Kox1	InHouse			0.3534710369676861	-0.3135018570750786	A549_Kox1_InHouse	0.3534710369676861	-0.3534710369676861
TAF10	chr11	CACAGTGCTGCTGTAGGAGG	GGCACACAGTGCTGCTGTAGGAGGAGGAGG	6612702.0	-	+	6612216.0	-485.0				A549	Zim3	InHouse			1.1058965363462063	-0.3135018570750786	A549_Zim3_InHouse	1.1058965363462063	-1.1058965363462063
TAF10	chr11	CACAGTGCTGCTGTAGGAGG	GGCACACAGTGCTGCTGTAGGAGGAGGAGG	6612702.0	-	+	6612216.0	-485.0				HCT116	Kox1	InHouse			-0.7595822383148645	-0.3135018570750786	HCT116_Kox1_InHouse	-0.7595822383148645	0.7595822383148645
TAF10	chr11	CACAGTGCTGCTGTAGGAGG	GGCACACAGTGCTGCTGTAGGAGGAGGAGG	6612702.0	-	+	6612216.0	-485.0				HCT116	Zim3	InHouse			-0.7094656169757624	-0.3135018570750786	HCT116_Zim3_InHouse	-0.7094656169757624	0.7094656169757624
YY1	chr14	CACAGTGGTGGGCGAGGAGG	AGACCACAGTGGTGGGCGAGGAGGAGGAGG	100239375.0	+	+	100239145.0	230.0				A549	Kox1	InHouse			-5.550268538023039	-0.26545016589177034	A549_Kox1_InHouse	-5.550268538023039	5.550268538023039
YY1	chr14	CACAGTGGTGGGCGAGGAGG	AGACCACAGTGGTGGGCGAGGAGGAGGAGG	100239375.0	+	+	100239145.0	230.0				A549	Zim3	InHouse			-6.18822202653868	-0.26545016589177034	A549_Zim3_InHouse	-6.18822202653868	6.18822202653868
YY1	chr14	CACAGTGGTGGGCGAGGAGG	AGACCACAGTGGTGGGCGAGGAGGAGGAGG	100239375.0	+	+	100239145.0	230.0				HCT116	Kox1	InHouse			-7.832567423390241	-0.26545016589177034	HCT116_Kox1_InHouse	-7.832567423390241	7.832567423390241
YY1	chr14	CACAGTGGTGGGCGAGGAGG	AGACCACAGTGGTGGGCGAGGAGGAGGAGG	100239375.0	+	+	100239145.0	230.0				HCT116	Zim3	InHouse			-6.496435204886398	-0.26545016589177034	HCT116_Zim3_InHouse	-6.496435204886398	6.496435204886398
HINFP	chr11	CACAGTGTAGGGACACGGGC	TCGGCACAGTGTAGGGACACGGGCAGGTGT	119122385.0	+	+	119121581.0	804.0				A549	Kox1	InHouse			-1.3134504615806268	-0.36233716174533365	A549_Kox1_InHouse	-1.3134504615806268	1.3134504615806268
HINFP	chr11	CACAGTGTAGGGACACGGGC	TCGGCACAGTGTAGGGACACGGGCAGGTGT	119122385.0	+	+	119121581.0	804.0				A549	Zim3	InHouse			-2.605135854961679	-0.36233716174533365	A549_Zim3_InHouse	-2.605135854961679	2.605135854961679
HINFP	chr11	CACAGTGTAGGGACACGGGC	TCGGCACAGTGTAGGGACACGGGCAGGTGT	119122385.0	+	+	119121581.0	804.0				HCT116	Kox1	InHouse			-1.681889040995521	-0.36233716174533365	HCT116_Kox1_InHouse	-1.681889040995521	1.681889040995521
HINFP	chr11	CACAGTGTAGGGACACGGGC	TCGGCACAGTGTAGGGACACGGGCAGGTGT	119122385.0	+	+	119121581.0	804.0				HCT116	Zim3	InHouse			-0.4638753603902308	-0.36233716174533365	HCT116_Zim3_InHouse	-0.4638753603902308	0.4638753603902308
ERCC6L	chr23	CACAGTGTTGGCATAAAAGA	AGGGCACAGTGTTGGCATAAAAGAGGGAAT	72238387.0	-	-	72239027.0	641.0				A549	Kox1	InHouse			-2.815857733096072	-0.4275138553583588	A549_Kox1_InHouse	-2.815857733096072	2.815857733096072
ERCC6L	chr23	CACAGTGTTGGCATAAAAGA	AGGGCACAGTGTTGGCATAAAAGAGGGAAT	72238387.0	-	-	72239027.0	641.0				A549	Zim3	InHouse			-2.229589171884889	-0.4275138553583588	A549_Zim3_InHouse	-2.229589171884889	2.229589171884889
ERCC6L	chr23	CACAGTGTTGGCATAAAAGA	AGGGCACAGTGTTGGCATAAAAGAGGGAAT	72238387.0	-	-	72239027.0	641.0				HCT116	Kox1	InHouse			-8.396224769852054	-0.4275138553583588	HCT116_Kox1_InHouse	-8.396224769852054	8.396224769852054
ERCC6L	chr23	CACAGTGTTGGCATAAAAGA	AGGGCACAGTGTTGGCATAAAAGAGGGAAT	72238387.0	-	-	72239027.0	641.0				HCT116	Zim3	InHouse			-6.9146535137608005	-0.4275138553583588	HCT116_Zim3_InHouse	-6.9146535137608005	6.9146535137608005
CDK12	chr17	CACAGTTATCAAACCTTTGG	TGGGCACAGTTATCAAACCTTTGGTGGAGT	39462280.0	+	+	39461487.0	793.0				A549	Kox1	InHouse			-3.656502210641589	-0.44478822250044736	A549_Kox1_InHouse	-3.656502210641589	3.656502210641589
CDK12	chr17	CACAGTTATCAAACCTTTGG	TGGGCACAGTTATCAAACCTTTGGTGGAGT	39462280.0	+	+	39461487.0	793.0				A549	Zim3	InHouse			-5.565496158030549	-0.44478822250044736	A549_Zim3_InHouse	-5.565496158030549	5.565496158030549
CDK12	chr17	CACAGTTATCAAACCTTTGG	TGGGCACAGTTATCAAACCTTTGGTGGAGT	39462280.0	+	+	39461487.0	793.0				HCT116	Kox1	InHouse			-8.956135130487807	-0.44478822250044736	HCT116_Kox1_InHouse	-8.956135130487807	8.956135130487807
CDK12	chr17	CACAGTTATCAAACCTTTGG	TGGGCACAGTTATCAAACCTTTGGTGGAGT	39462280.0	+	+	39461487.0	793.0				HCT116	Zim3	InHouse			-8.138581826276384	-0.44478822250044736	HCT116_Zim3_InHouse	-8.138581826276384	8.138581826276384
NAPG	chr18	CACAGTTATGAGTAAGGTCA	GGTACACAGTTATGAGTAAGGTCAAGGGTG	10525273.0	+	+	10526028.0	-755.0				A549	Kox1	InHouse			0.5964376295450531	-0.4199329834316221	A549_Kox1_InHouse	0.5964376295450531	-0.5964376295450531
NAPG	chr18	CACAGTTATGAGTAAGGTCA	GGTACACAGTTATGAGTAAGGTCAAGGGTG	10525273.0	+	+	10526028.0	-755.0				A549	Zim3	InHouse			0.4776844271733337	-0.4199329834316221	A549_Zim3_InHouse	0.4776844271733337	-0.4776844271733337
NAPG	chr18	CACAGTTATGAGTAAGGTCA	GGTACACAGTTATGAGTAAGGTCAAGGGTG	10525273.0	+	+	10526028.0	-755.0				HCT116	Kox1	InHouse			-0.0567074124178219	-0.4199329834316221	HCT116_Kox1_InHouse	-0.0567074124178219	0.0567074124178219
NAPG	chr18	CACAGTTATGAGTAAGGTCA	GGTACACAGTTATGAGTAAGGTCAAGGGTG	10525273.0	+	+	10526028.0	-755.0				HCT116	Zim3	InHouse			0.8297907066875667	-0.4199329834316221	HCT116_Zim3_InHouse	0.8297907066875667	-0.8297907066875667
SRCAP	chr16	CACAGTTCCCCCTCCCATGA	GCCCCACAGTTCCCCCTCCCATGACGGCTG	30698511.0	+	+	30699172.0	-661.0				A549	Kox1	InHouse			-0.0762097665920105	0.5175857719083606	A549_Kox1_InHouse	-0.0762097665920105	0.0762097665920105
SRCAP	chr16	CACAGTTCCCCCTCCCATGA	GCCCCACAGTTCCCCCTCCCATGACGGCTG	30698511.0	+	+	30699172.0	-661.0				A549	Zim3	InHouse			-1.162441963857774	0.5175857719083606	A549_Zim3_InHouse	-1.162441963857774	1.162441963857774
SRCAP	chr16	CACAGTTCCCCCTCCCATGA	GCCCCACAGTTCCCCCTCCCATGACGGCTG	30698511.0	+	+	30699172.0	-661.0				HCT116	Kox1	InHouse			0.4480437759213924	0.5175857719083606	HCT116_Kox1_InHouse	0.4480437759213924	-0.4480437759213924
SRCAP	chr16	CACAGTTCCCCCTCCCATGA	GCCCCACAGTTCCCCCTCCCATGACGGCTG	30698511.0	+	+	30699172.0	-661.0				HCT116	Zim3	InHouse			0.5500443042929003	0.5175857719083606	HCT116_Zim3_InHouse	0.5500443042929003	-0.5500443042929003
ARGLU1	chr13	CACAGTTTGTTGTGCCACAT	ATGACACAGTTTGTTGTGCCACATAGGGAC	106568867.0	-	-	106568137.0	-729.0				A549	Kox1	InHouse			0.5870421266414304	-1.0559856335633695	A549_Kox1_InHouse	0.5870421266414304	-0.5870421266414304
ARGLU1	chr13	CACAGTTTGTTGTGCCACAT	ATGACACAGTTTGTTGTGCCACATAGGGAC	106568867.0	-	-	106568137.0	-729.0				A549	Zim3	InHouse			0.8032519879383213	-1.0559856335633695	A549_Zim3_InHouse	0.8032519879383213	-0.8032519879383213
ARGLU1	chr13	CACAGTTTGTTGTGCCACAT	ATGACACAGTTTGTTGTGCCACATAGGGAC	106568867.0	-	-	106568137.0	-729.0				HCT116	Kox1	InHouse			1.6612717208183505	-1.0559856335633695	HCT116_Kox1_InHouse	1.6612717208183505	-1.6612717208183505
ARGLU1	chr13	CACAGTTTGTTGTGCCACAT	ATGACACAGTTTGTTGTGCCACATAGGGAC	106568867.0	-	-	106568137.0	-729.0				HCT116	Zim3	InHouse			0.2473716778368494	-1.0559856335633695	HCT116_Zim3_InHouse	0.2473716778368494	-0.2473716778368494
CEBPE	chr14	CACATACCTTCGGCCCAGAC	CCTCCACATACCTTCGGCCCAGACAGGAAG	23118801.0	-	-	23119255.0	455.0				A549	Kox1	InHouse			-0.8342488310653612	-0.12021290756609733	A549_Kox1_InHouse	-0.8342488310653612	0.8342488310653612
CEBPE	chr14	CACATACCTTCGGCCCAGAC	CCTCCACATACCTTCGGCCCAGACAGGAAG	23118801.0	-	-	23119255.0	455.0				A549	Zim3	InHouse			0.1231493881058665	-0.12021290756609733	A549_Zim3_InHouse	0.1231493881058665	-0.1231493881058665
CEBPE	chr14	CACATACCTTCGGCCCAGAC	CCTCCACATACCTTCGGCCCAGACAGGAAG	23118801.0	-	-	23119255.0	455.0				HCT116	Kox1	InHouse			0.3716405473680077	-0.12021290756609733	HCT116_Kox1_InHouse	0.3716405473680077	-0.3716405473680077
CEBPE	chr14	CACATACCTTCGGCCCAGAC	CCTCCACATACCTTCGGCCCAGACAGGAAG	23118801.0	-	-	23119255.0	455.0				HCT116	Zim3	InHouse			-0.0086557495542335	-0.12021290756609733	HCT116_Zim3_InHouse	-0.0086557495542335	0.0086557495542335
TOP2A	chr17	CACATATTATCTCACCAAGT	CAGACACATATTATCTCACCAAGTGGGTCT	40417113.0	-	+	40417896.0	784.0				A549	Kox1	InHouse			-6.877429437344647	0.012652316874811923	A549_Kox1_InHouse	-6.877429437344647	6.877429437344647
TOP2A	chr17	CACATATTATCTCACCAAGT	CAGACACATATTATCTCACCAAGTGGGTCT	40417113.0	-	+	40417896.0	784.0				A549	Zim3	InHouse			-7.397724241821717	0.012652316874811923	A549_Zim3_InHouse	-7.397724241821717	7.397724241821717
TOP2A	chr17	CACATATTATCTCACCAAGT	CAGACACATATTATCTCACCAAGTGGGTCT	40417113.0	-	+	40417896.0	784.0				HCT116	Kox1	InHouse			-9.26679817211494	0.012652316874811923	HCT116_Kox1_InHouse	-9.26679817211494	9.26679817211494
TOP2A	chr17	CACATATTATCTCACCAAGT	CAGACACATATTATCTCACCAAGTGGGTCT	40417113.0	-	+	40417896.0	784.0				HCT116	Zim3	InHouse			-6.8831287496022	0.012652316874811923	HCT116_Zim3_InHouse	-6.8831287496022	6.8831287496022
YAE1	chr7	CACATCAACACTGCCAACCG	GGCACACATCAACACTGCCAACCGAGGGAG	39566242.0	+	+	39566405.0	-163.0				A549	Kox1	InHouse			-0.9363192637710194	-0.06505738511815631	A549_Kox1_InHouse	-0.9363192637710194	0.9363192637710194
YAE1	chr7	CACATCAACACTGCCAACCG	GGCACACATCAACACTGCCAACCGAGGGAG	39566242.0	+	+	39566405.0	-163.0				A549	Zim3	InHouse			-2.529422989378448	-0.06505738511815631	A549_Zim3_InHouse	-2.529422989378448	2.529422989378448
YAE1	chr7	CACATCAACACTGCCAACCG	GGCACACATCAACACTGCCAACCGAGGGAG	39566242.0	+	+	39566405.0	-163.0				HCT116	Kox1	InHouse			-5.071689372986742	-0.06505738511815631	HCT116_Kox1_InHouse	-5.071689372986742	5.071689372986742
YAE1	chr7	CACATCAACACTGCCAACCG	GGCACACATCAACACTGCCAACCGAGGGAG	39566242.0	+	+	39566405.0	-163.0				HCT116	Zim3	InHouse			-3.947854398426154	-0.06505738511815631	HCT116_Zim3_InHouse	-3.947854398426154	3.947854398426154
ERCC3	chr2	CACATCACGGCGCCTAGAGG	CACCCACATCACGGCGCCTAGAGGCGGGAC	127294203.0	-	-	127294144.0	-58.0				A549	Kox1	InHouse			-1.2911684478902838	0.6618211426879709	A549_Kox1_InHouse	-1.2911684478902838	1.2911684478902838
ERCC3	chr2	CACATCACGGCGCCTAGAGG	CACCCACATCACGGCGCCTAGAGGCGGGAC	127294203.0	-	-	127294144.0	-58.0				A549	Zim3	InHouse			-0.4690547450617004	0.6618211426879709	A549_Zim3_InHouse	-0.4690547450617004	0.4690547450617004
ERCC3	chr2	CACATCACGGCGCCTAGAGG	CACCCACATCACGGCGCCTAGAGGCGGGAC	127294203.0	-	-	127294144.0	-58.0				HCT116	Kox1	InHouse			-1.7845039308269262	0.6618211426879709	HCT116_Kox1_InHouse	-1.7845039308269262	1.7845039308269262
ERCC3	chr2	CACATCACGGCGCCTAGAGG	CACCCACATCACGGCGCCTAGAGGCGGGAC	127294203.0	-	-	127294144.0	-58.0				HCT116	Zim3	InHouse			-2.1175437267116246	0.6618211426879709	HCT116_Zim3_InHouse	-2.1175437267116246	2.1175437267116246
KDSR	chr18	CACATCCCAGGGATGTTGCA	CATCCACATCCCAGGGATGTTGCATGGATT	63366708.0	-	+	63367206.0	499.0				A549	Kox1	InHouse			-0.8685299765003776	-0.05910921001203042	A549_Kox1_InHouse	-0.8685299765003776	0.8685299765003776
KDSR	chr18	CACATCCCAGGGATGTTGCA	CATCCACATCCCAGGGATGTTGCATGGATT	63366708.0	-	+	63367206.0	499.0				A549	Zim3	InHouse			1.8499283188769564	-0.05910921001203042	A549_Zim3_InHouse	1.8499283188769564	-1.8499283188769564
KDSR	chr18	CACATCCCAGGGATGTTGCA	CATCCACATCCCAGGGATGTTGCATGGATT	63366708.0	-	+	63367206.0	499.0				HCT116	Kox1	InHouse			0.9997012721722168	-0.05910921001203042	HCT116_Kox1_InHouse	0.9997012721722168	-0.9997012721722168
KDSR	chr18	CACATCCCAGGGATGTTGCA	CATCCACATCCCAGGGATGTTGCATGGATT	63366708.0	-	+	63367206.0	499.0				HCT116	Zim3	InHouse			-0.1040558430934418	-0.05910921001203042	HCT116_Zim3_InHouse	-0.1040558430934418	0.1040558430934418
MAK16	chr8	CACATCGACCCCATGGGCTG	GGGACACATCGACCCCATGGGCTGAGGTGA	33485447.0	+	-	33485183.0	264.0				A549	Kox1	InHouse			-5.171240434542127	0.006437223057118525	A549_Kox1_InHouse	-5.171240434542127	5.171240434542127
MAK16	chr8	CACATCGACCCCATGGGCTG	GGGACACATCGACCCCATGGGCTGAGGTGA	33485447.0	+	-	33485183.0	264.0				A549	Zim3	InHouse			-4.375318902080474	0.006437223057118525	A549_Zim3_InHouse	-4.375318902080474	4.375318902080474
MAK16	chr8	CACATCGACCCCATGGGCTG	GGGACACATCGACCCCATGGGCTGAGGTGA	33485447.0	+	-	33485183.0	264.0				HCT116	Kox1	InHouse			-5.084184479242344	0.006437223057118525	HCT116_Kox1_InHouse	-5.084184479242344	5.084184479242344
MAK16	chr8	CACATCGACCCCATGGGCTG	GGGACACATCGACCCCATGGGCTGAGGTGA	33485447.0	+	-	33485183.0	264.0				HCT116	Zim3	InHouse			-3.5615675472555512	0.006437223057118525	HCT116_Zim3_InHouse	-3.5615675472555512	3.5615675472555512
CKAP5	chr11	CACATCGCAGCAAGCCAGCA	CGTTCACATCGCAGCAAGCCAGCAGGGACA	46845729.0	-	+	46846280.0	552.0				A549	Kox1	InHouse			-7.663718381967325	-0.32735089144884677	A549_Kox1_InHouse	-7.663718381967325	7.663718381967325
CKAP5	chr11	CACATCGCAGCAAGCCAGCA	CGTTCACATCGCAGCAAGCCAGCAGGGACA	46845729.0	-	+	46846280.0	552.0				A549	Zim3	InHouse			-8.209946162896449	-0.32735089144884677	A549_Zim3_InHouse	-8.209946162896449	8.209946162896449
CKAP5	chr11	CACATCGCAGCAAGCCAGCA	CGTTCACATCGCAGCAAGCCAGCAGGGACA	46845729.0	-	+	46846280.0	552.0				HCT116	Kox1	InHouse			-8.177164858177438	-0.32735089144884677	HCT116_Kox1_InHouse	-8.177164858177438	8.177164858177438
CKAP5	chr11	CACATCGCAGCAAGCCAGCA	CGTTCACATCGCAGCAAGCCAGCAGGGACA	46845729.0	-	+	46846280.0	552.0				HCT116	Zim3	InHouse			-9.44231412994229	-0.32735089144884677	HCT116_Zim3_InHouse	-9.44231412994229	9.44231412994229
LUC7L3	chr17	CACATCGCGCCGCGGCCAGG	TGGCCACATCGCGCCGCGGCCAGGAGGGCC	50719905.0	+	-	50719604.0	301.0				A549	Kox1	InHouse			0.0437249231247462	-0.044238636058354625	A549_Kox1_InHouse	0.0437249231247462	-0.0437249231247462
LUC7L3	chr17	CACATCGCGCCGCGGCCAGG	TGGCCACATCGCGCCGCGGCCAGGAGGGCC	50719905.0	+	-	50719604.0	301.0				A549	Zim3	InHouse			1.7222522253170924	-0.044238636058354625	A549_Zim3_InHouse	1.7222522253170924	-1.7222522253170924
LUC7L3	chr17	CACATCGCGCCGCGGCCAGG	TGGCCACATCGCGCCGCGGCCAGGAGGGCC	50719905.0	+	-	50719604.0	301.0				HCT116	Kox1	InHouse			0.0621784465214881	-0.044238636058354625	HCT116_Kox1_InHouse	0.0621784465214881	-0.0621784465214881
LUC7L3	chr17	CACATCGCGCCGCGGCCAGG	TGGCCACATCGCGCCGCGGCCAGGAGGGCC	50719905.0	+	-	50719604.0	301.0				HCT116	Zim3	InHouse			0.7350519227801493	-0.044238636058354625	HCT116_Zim3_InHouse	0.7350519227801493	-0.7350519227801493
ITGAV	chr2	CACATGAAACACTTGAAATA	GTAGCACATGAAACACTTGAAATATGGAAG	186589067.0	+	+	186590057.0	-990.0				A549	Kox1	InHouse			-1.895204383708605	-0.21827234204928608	A549_Kox1_InHouse	-1.895204383708605	1.895204383708605
ITGAV	chr2	CACATGAAACACTTGAAATA	GTAGCACATGAAACACTTGAAATATGGAAG	186589067.0	+	+	186590057.0	-990.0				A549	Zim3	InHouse			-1.310139648578028	-0.21827234204928608	A549_Zim3_InHouse	-1.310139648578028	1.310139648578028
ITGAV	chr2	CACATGAAACACTTGAAATA	GTAGCACATGAAACACTTGAAATATGGAAG	186589067.0	+	+	186590057.0	-990.0				HCT116	Kox1	InHouse			0.7085993882566558	-0.21827234204928608	HCT116_Kox1_InHouse	0.7085993882566558	-0.7085993882566558
ITGAV	chr2	CACATGAAACACTTGAAATA	GTAGCACATGAAACACTTGAAATATGGAAG	186589067.0	+	+	186590057.0	-990.0				HCT116	Zim3	InHouse			-0.8237838880663698	-0.21827234204928608	HCT116_Zim3_InHouse	-0.8237838880663698	0.8237838880663698
IARS1	chr9	CACATGACTTGATGATTAAT	GATCCACATGACTTGATGATTAATTGGTTG	92292985.0	-	-	92293697.0	713.0				A549	Kox1	InHouse			0.1597077739670114	-0.7304177768160568	A549_Kox1_InHouse	0.1597077739670114	-0.1597077739670114
IARS1	chr9	CACATGACTTGATGATTAAT	GATCCACATGACTTGATGATTAATTGGTTG	92292985.0	-	-	92293697.0	713.0				A549	Zim3	InHouse			-0.9776103660635328	-0.7304177768160568	A549_Zim3_InHouse	-0.9776103660635328	0.9776103660635328
IARS1	chr9	CACATGACTTGATGATTAAT	GATCCACATGACTTGATGATTAATTGGTTG	92292985.0	-	-	92293697.0	713.0				HCT116	Kox1	InHouse			-0.415551283666108	-0.7304177768160568	HCT116_Kox1_InHouse	-0.415551283666108	0.415551283666108
IARS1	chr9	CACATGACTTGATGATTAAT	GATCCACATGACTTGATGATTAATTGGTTG	92292985.0	-	-	92293697.0	713.0				HCT116	Zim3	InHouse			-0.4960956104594645	-0.7304177768160568	HCT116_Zim3_InHouse	-0.4960956104594645	0.4960956104594645
MRPS30	chr5	CACATGGTCACACAGCTTTG	GTGACACATGGTCACACAGCTTTGTGGTGG	44809930.0	+	-	44808948.0	982.0				A549	Kox1	InHouse			-4.076772673803087	-0.1705827271063659	A549_Kox1_InHouse	-4.076772673803087	4.076772673803087
MRPS30	chr5	CACATGGTCACACAGCTTTG	GTGACACATGGTCACACAGCTTTGTGGTGG	44809930.0	+	-	44808948.0	982.0				A549	Zim3	InHouse			-2.880244099801556	-0.1705827271063659	A549_Zim3_InHouse	-2.880244099801556	2.880244099801556
MRPS30	chr5	CACATGGTCACACAGCTTTG	GTGACACATGGTCACACAGCTTTGTGGTGG	44809930.0	+	-	44808948.0	982.0				HCT116	Kox1	InHouse			-6.279084518527757	-0.1705827271063659	HCT116_Kox1_InHouse	-6.279084518527757	6.279084518527757
MRPS30	chr5	CACATGGTCACACAGCTTTG	GTGACACATGGTCACACAGCTTTGTGGTGG	44809930.0	+	-	44808948.0	982.0				HCT116	Zim3	InHouse			-4.248345828408687	-0.1705827271063659	HCT116_Zim3_InHouse	-4.248345828408687	4.248345828408687
CEBPE	chr14	CACATGTCCCCTAGCTCCCC	CTCACACATGTCCCCTAGCTCCCCGGGCCC	23119008.0	-	+	23119255.0	248.0				A549	Kox1	InHouse			-0.2009603544289814	0.330066449666829	A549_Kox1_InHouse	-0.2009603544289814	0.2009603544289814
CEBPE	chr14	CACATGTCCCCTAGCTCCCC	CTCACACATGTCCCCTAGCTCCCCGGGCCC	23119008.0	-	+	23119255.0	248.0				A549	Zim3	InHouse			-0.5214667101083795	0.330066449666829	A549_Zim3_InHouse	-0.5214667101083795	0.5214667101083795
CEBPE	chr14	CACATGTCCCCTAGCTCCCC	CTCACACATGTCCCCTAGCTCCCCGGGCCC	23119008.0	-	+	23119255.0	248.0				HCT116	Kox1	InHouse			0.897233289046886	0.330066449666829	HCT116_Kox1_InHouse	0.897233289046886	-0.897233289046886
CEBPE	chr14	CACATGTCCCCTAGCTCCCC	CTCACACATGTCCCCTAGCTCCCCGGGCCC	23119008.0	-	+	23119255.0	248.0				HCT116	Zim3	InHouse			0.2631775375190503	0.330066449666829	HCT116_Zim3_InHouse	0.2631775375190503	-0.2631775375190503
NUP160	chr11	CACATTACGTTTCATTATAC	TTACCACATTACGTTTCATTATACAGGAAT	47848887.0	-	-	47848350.0	-536.0				A549	Kox1	InHouse			-1.1004579558255827	-0.6312508848151682	A549_Kox1_InHouse	-1.1004579558255827	1.1004579558255827
NUP160	chr11	CACATTACGTTTCATTATAC	TTACCACATTACGTTTCATTATACAGGAAT	47848887.0	-	-	47848350.0	-536.0				A549	Zim3	InHouse			-0.7303600320117112	-0.6312508848151682	A549_Zim3_InHouse	-0.7303600320117112	0.7303600320117112
NUP160	chr11	CACATTACGTTTCATTATAC	TTACCACATTACGTTTCATTATACAGGAAT	47848887.0	-	-	47848350.0	-536.0				HCT116	Kox1	InHouse			-0.490981200348146	-0.6312508848151682	HCT116_Kox1_InHouse	-0.490981200348146	0.490981200348146
NUP160	chr11	CACATTACGTTTCATTATAC	TTACCACATTACGTTTCATTATACAGGAAT	47848887.0	-	-	47848350.0	-536.0				HCT116	Zim3	InHouse			0.3305130878407702	-0.6312508848151682	HCT116_Zim3_InHouse	0.3305130878407702	-0.3305130878407702
BMS1	chr10	CACATTTGGTCCTGGCCTCC	GAGACACATTTGGTCCTGGCCTCCCGGCAG	42782440.0	+	-	42782796.0	-356.0				A549	Kox1	InHouse			-2.764154479682858	0.043890748978709364	A549_Kox1_InHouse	-2.764154479682858	2.764154479682858
BMS1	chr10	CACATTTGGTCCTGGCCTCC	GAGACACATTTGGTCCTGGCCTCCCGGCAG	42782440.0	+	-	42782796.0	-356.0				A549	Zim3	InHouse			-7.072358386942323	0.043890748978709364	A549_Zim3_InHouse	-7.072358386942323	7.072358386942323
BMS1	chr10	CACATTTGGTCCTGGCCTCC	GAGACACATTTGGTCCTGGCCTCCCGGCAG	42782440.0	+	-	42782796.0	-356.0				HCT116	Kox1	InHouse			0.8576855914292225	0.043890748978709364	HCT116_Kox1_InHouse	0.8576855914292225	-0.8576855914292225
BMS1	chr10	CACATTTGGTCCTGGCCTCC	GAGACACATTTGGTCCTGGCCTCCCGGCAG	42782440.0	+	-	42782796.0	-356.0				HCT116	Zim3	InHouse			-0.0128933173415419	0.043890748978709364	HCT116_Zim3_InHouse	-0.0128933173415419	0.0128933173415419
HINFP	chr11	CACCAAAACACGGAAGGGGC	TGCGCACCAAAACACGGAAGGGGCGGGAAC	119121477.0	+	-	119121581.0	-104.0				A549	Kox1	InHouse			-0.0020654989794476	-0.7020203435790026	A549_Kox1_InHouse	-0.0020654989794476	0.0020654989794476
HINFP	chr11	CACCAAAACACGGAAGGGGC	TGCGCACCAAAACACGGAAGGGGCGGGAAC	119121477.0	+	-	119121581.0	-104.0				A549	Zim3	InHouse			-1.321617885827984	-0.7020203435790026	A549_Zim3_InHouse	-1.321617885827984	1.321617885827984
HINFP	chr11	CACCAAAACACGGAAGGGGC	TGCGCACCAAAACACGGAAGGGGCGGGAAC	119121477.0	+	-	119121581.0	-104.0				HCT116	Kox1	InHouse			-1.240593682016431	-0.7020203435790026	HCT116_Kox1_InHouse	-1.240593682016431	1.240593682016431
HINFP	chr11	CACCAAAACACGGAAGGGGC	TGCGCACCAAAACACGGAAGGGGCGGGAAC	119121477.0	+	-	119121581.0	-104.0				HCT116	Zim3	InHouse			-0.3690372941345652	-0.7020203435790026	HCT116_Zim3_InHouse	-0.3690372941345652	0.3690372941345652
NUP160	chr11	CACCAAACCCTACCTTCCAG	TATACACCAAACCCTACCTTCCAGGGGAGT	47847818.0	-	+	47848350.0	533.0				A549	Kox1	InHouse			-6.401085705711801	0.18845585479895766	A549_Kox1_InHouse	-6.401085705711801	6.401085705711801
NUP160	chr11	CACCAAACCCTACCTTCCAG	TATACACCAAACCCTACCTTCCAGGGGAGT	47847818.0	-	+	47848350.0	533.0				A549	Zim3	InHouse			-7.950520497144337	0.18845585479895766	A549_Zim3_InHouse	-7.950520497144337	7.950520497144337
NUP160	chr11	CACCAAACCCTACCTTCCAG	TATACACCAAACCCTACCTTCCAGGGGAGT	47847818.0	-	+	47848350.0	533.0				HCT116	Kox1	InHouse			-9.370394132362556	0.18845585479895766	HCT116_Kox1_InHouse	-9.370394132362556	9.370394132362556
NUP160	chr11	CACCAAACCCTACCTTCCAG	TATACACCAAACCCTACCTTCCAGGGGAGT	47847818.0	-	+	47848350.0	533.0				HCT116	Zim3	InHouse			-8.158340083517002	0.18845585479895766	HCT116_Zim3_InHouse	-8.158340083517002	8.158340083517002
CDK12	chr17	CACCAAAGCGCCCCGGGAAG	CGCCCACCAAAGCGCCCCGGGAAGGGGGTG	39461965.0	+	-	39461487.0	478.0				A549	Kox1	InHouse			-4.2594274844766735	-0.35724297242479713	A549_Kox1_InHouse	-4.2594274844766735	4.2594274844766735
CDK12	chr17	CACCAAAGCGCCCCGGGAAG	CGCCCACCAAAGCGCCCCGGGAAGGGGGTG	39461965.0	+	-	39461487.0	478.0				A549	Zim3	InHouse			-6.4245885915159695	-0.35724297242479713	A549_Zim3_InHouse	-6.4245885915159695	6.4245885915159695
CDK12	chr17	CACCAAAGCGCCCCGGGAAG	CGCCCACCAAAGCGCCCCGGGAAGGGGGTG	39461965.0	+	-	39461487.0	478.0				HCT116	Kox1	InHouse			-6.90157289796316	-0.35724297242479713	HCT116_Kox1_InHouse	-6.90157289796316	6.90157289796316
CDK12	chr17	CACCAAAGCGCCCCGGGAAG	CGCCCACCAAAGCGCCCCGGGAAGGGGGTG	39461965.0	+	-	39461487.0	478.0				HCT116	Zim3	InHouse			-7.871168355600615	-0.35724297242479713	HCT116_Zim3_InHouse	-7.871168355600615	7.871168355600615
TBCE	chr1	CACCAAAGGCTCAGAGGTTA	ATCTCACCAAAGGCTCAGAGGTTAGGGGGT	235366446.0	+	+	235367428.0	-982.0				A549	Kox1	InHouse			-1.032922347065034	-0.7767348118184277	A549_Kox1_InHouse	-1.032922347065034	1.032922347065034
TBCE	chr1	CACCAAAGGCTCAGAGGTTA	ATCTCACCAAAGGCTCAGAGGTTAGGGGGT	235366446.0	+	+	235367428.0	-982.0				A549	Zim3	InHouse			-0.364678436338635	-0.7767348118184277	A549_Zim3_InHouse	-0.364678436338635	0.364678436338635
TBCE	chr1	CACCAAAGGCTCAGAGGTTA	ATCTCACCAAAGGCTCAGAGGTTAGGGGGT	235366446.0	+	+	235367428.0	-982.0				HCT116	Kox1	InHouse			0.0425632994061646	-0.7767348118184277	HCT116_Kox1_InHouse	0.0425632994061646	-0.0425632994061646
TBCE	chr1	CACCAAAGGCTCAGAGGTTA	ATCTCACCAAAGGCTCAGAGGTTAGGGGGT	235366446.0	+	+	235367428.0	-982.0				HCT116	Zim3	InHouse			0.2029746106787297	-0.7767348118184277	HCT116_Zim3_InHouse	0.2029746106787297	-0.2029746106787297
SRCAP	chr16	CACCAACCCAGTCACCCCTC	CGCCCACCAACCCAGTCACCCCTCAGGGGC	30698796.0	+	+	30699172.0	-376.0				A549	Kox1	InHouse			1.079023774849872	0.29053423567404724	A549_Kox1_InHouse	1.079023774849872	-1.079023774849872
SRCAP	chr16	CACCAACCCAGTCACCCCTC	CGCCCACCAACCCAGTCACCCCTCAGGGGC	30698796.0	+	+	30699172.0	-376.0				A549	Zim3	InHouse			0.6617284894578978	0.29053423567404724	A549_Zim3_InHouse	0.6617284894578978	-0.6617284894578978
SRCAP	chr16	CACCAACCCAGTCACCCCTC	CGCCCACCAACCCAGTCACCCCTCAGGGGC	30698796.0	+	+	30699172.0	-376.0				HCT116	Kox1	InHouse			-3.5645440440781555	0.29053423567404724	HCT116_Kox1_InHouse	-3.5645440440781555	3.5645440440781555
SRCAP	chr16	CACCAACCCAGTCACCCCTC	CGCCCACCAACCCAGTCACCCCTCAGGGGC	30698796.0	+	+	30699172.0	-376.0				HCT116	Zim3	InHouse			-4.7026136043074525	0.29053423567404724	HCT116_Zim3_InHouse	-4.7026136043074525	4.7026136043074525
RPN2	chr20	CACCAACCCCGCCAGGTCGC	CAGGCACCAACCCCGCCAGGTCGCGGGCAC	37179556.0	+	-	37179331.0	225.0				A549	Kox1	InHouse			-3.216387279029925	0.13398131402232755	A549_Kox1_InHouse	-3.216387279029925	3.216387279029925
RPN2	chr20	CACCAACCCCGCCAGGTCGC	CAGGCACCAACCCCGCCAGGTCGCGGGCAC	37179556.0	+	-	37179331.0	225.0				A549	Zim3	InHouse			-1.6195912583976464	0.13398131402232755	A549_Zim3_InHouse	-1.6195912583976464	1.6195912583976464
RPN2	chr20	CACCAACCCCGCCAGGTCGC	CAGGCACCAACCCCGCCAGGTCGCGGGCAC	37179556.0	+	-	37179331.0	225.0				HCT116	Kox1	InHouse			-0.5129609432945889	0.13398131402232755	HCT116_Kox1_InHouse	-0.5129609432945889	0.5129609432945889
RPN2	chr20	CACCAACCCCGCCAGGTCGC	CAGGCACCAACCCCGCCAGGTCGCGGGCAC	37179556.0	+	-	37179331.0	225.0				HCT116	Zim3	InHouse			-0.4835926333845535	0.13398131402232755	HCT116_Zim3_InHouse	-0.4835926333845535	0.4835926333845535
ATIC	chr2	CACCAACCTCACAGCGCTAC	ATTACACCAACCTCACAGCGCTACTGGGAG	215312729.0	+	-	215312060.0	669.0				A549	Kox1	InHouse			0.3538333619716799	-0.7410416281702907	A549_Kox1_InHouse	0.3538333619716799	-0.3538333619716799
ATIC	chr2	CACCAACCTCACAGCGCTAC	ATTACACCAACCTCACAGCGCTACTGGGAG	215312729.0	+	-	215312060.0	669.0				A549	Zim3	InHouse			-1.0855189461317465	-0.7410416281702907	A549_Zim3_InHouse	-1.0855189461317465	1.0855189461317465
ATIC	chr2	CACCAACCTCACAGCGCTAC	ATTACACCAACCTCACAGCGCTACTGGGAG	215312729.0	+	-	215312060.0	669.0				HCT116	Kox1	InHouse			-9.512847027126588	-0.7410416281702907	HCT116_Kox1_InHouse	-9.512847027126588	9.512847027126588
ATIC	chr2	CACCAACCTCACAGCGCTAC	ATTACACCAACCTCACAGCGCTACTGGGAG	215312729.0	+	-	215312060.0	669.0				HCT116	Zim3	InHouse			-6.982193942047921	-0.7410416281702907	HCT116_Zim3_InHouse	-6.982193942047921	6.982193942047921
MRPL45	chr17	CACCAACTCAATACTGAAAT	GAAACACCAACTCAATACTGAAATGGGCAG	38298117.0	+	-	38297169.0	948.0				A549	Kox1	InHouse			-4.0483242915526505	-0.5998844389888615	A549_Kox1_InHouse	-4.0483242915526505	4.0483242915526505
MRPL45	chr17	CACCAACTCAATACTGAAAT	GAAACACCAACTCAATACTGAAATGGGCAG	38298117.0	+	-	38297169.0	948.0				A549	Zim3	InHouse			-1.1501972488578998	-0.5998844389888615	A549_Zim3_InHouse	-1.1501972488578998	1.1501972488578998
MRPL45	chr17	CACCAACTCAATACTGAAAT	GAAACACCAACTCAATACTGAAATGGGCAG	38298117.0	+	-	38297169.0	948.0				HCT116	Kox1	InHouse			-3.207801786187069	-0.5998844389888615	HCT116_Kox1_InHouse	-3.207801786187069	3.207801786187069
MRPL45	chr17	CACCAACTCAATACTGAAAT	GAAACACCAACTCAATACTGAAATGGGCAG	38298117.0	+	-	38297169.0	948.0				HCT116	Zim3	InHouse			-2.8936801167940494	-0.5998844389888615	HCT116_Zim3_InHouse	-2.8936801167940494	2.8936801167940494
MRPS30	chr5	CACCAAGACCGTGTTCCTGT	ACTTCACCAAGACCGTGTTCCTGTCGGGTC	44809306.0	+	+	44808948.0	358.0				A549	Kox1	InHouse			-1.908176052928117	-0.3185319558674112	A549_Kox1_InHouse	-1.908176052928117	1.908176052928117
MRPS30	chr5	CACCAAGACCGTGTTCCTGT	ACTTCACCAAGACCGTGTTCCTGTCGGGTC	44809306.0	+	+	44808948.0	358.0				A549	Zim3	InHouse			-2.3751303403184574	-0.3185319558674112	A549_Zim3_InHouse	-2.3751303403184574	2.3751303403184574
MRPS30	chr5	CACCAAGACCGTGTTCCTGT	ACTTCACCAAGACCGTGTTCCTGTCGGGTC	44809306.0	+	+	44808948.0	358.0				HCT116	Kox1	InHouse			-3.285671678843906	-0.3185319558674112	HCT116_Kox1_InHouse	-3.285671678843906	3.285671678843906
MRPS30	chr5	CACCAAGACCGTGTTCCTGT	ACTTCACCAAGACCGTGTTCCTGTCGGGTC	44809306.0	+	+	44808948.0	358.0				HCT116	Zim3	InHouse			-2.9000426423972727	-0.3185319558674112	HCT116_Zim3_InHouse	-2.9000426423972727	2.9000426423972727
HM13	chr20	CACCAAGATGCCAGCTTCTG	GAGGCACCAAGATGCCAGCTTCTGAGGAGC	31515381.0	+	-	31514443.0	938.0				A549	Kox1	InHouse			0.5548299528547808	-0.5509915038857018	A549_Kox1_InHouse	0.5548299528547808	-0.5548299528547808
HM13	chr20	CACCAAGATGCCAGCTTCTG	GAGGCACCAAGATGCCAGCTTCTGAGGAGC	31515381.0	+	-	31514443.0	938.0				A549	Zim3	InHouse			0.555194421094679	-0.5509915038857018	A549_Zim3_InHouse	0.555194421094679	-0.555194421094679
HM13	chr20	CACCAAGATGCCAGCTTCTG	GAGGCACCAAGATGCCAGCTTCTGAGGAGC	31515381.0	+	-	31514443.0	938.0				HCT116	Kox1	InHouse			0.726041455402978	-0.5509915038857018	HCT116_Kox1_InHouse	0.726041455402978	-0.726041455402978
HM13	chr20	CACCAAGATGCCAGCTTCTG	GAGGCACCAAGATGCCAGCTTCTGAGGAGC	31515381.0	+	-	31514443.0	938.0				HCT116	Zim3	InHouse			0.886878413586244	-0.5509915038857018	HCT116_Zim3_InHouse	0.886878413586244	-0.886878413586244
INTS8	chr8	CACCAAGCCCTCCCCTCCGG	ACAGCACCAAGCCCTCCCCTCCGGGGGTAG	94823771.0	+	-	94823288.0	483.0				A549	Kox1	InHouse			-1.8211215488968804	0.43025275020435855	A549_Kox1_InHouse	-1.8211215488968804	1.8211215488968804
INTS8	chr8	CACCAAGCCCTCCCCTCCGG	ACAGCACCAAGCCCTCCCCTCCGGGGGTAG	94823771.0	+	-	94823288.0	483.0				A549	Zim3	InHouse			-1.881182842472805	0.43025275020435855	A549_Zim3_InHouse	-1.881182842472805	1.881182842472805
INTS8	chr8	CACCAAGCCCTCCCCTCCGG	ACAGCACCAAGCCCTCCCCTCCGGGGGTAG	94823771.0	+	-	94823288.0	483.0				HCT116	Kox1	InHouse			-5.908176445083516	0.43025275020435855	HCT116_Kox1_InHouse	-5.908176445083516	5.908176445083516
INTS8	chr8	CACCAAGCCCTCCCCTCCGG	ACAGCACCAAGCCCTCCCCTCCGGGGGTAG	94823771.0	+	-	94823288.0	483.0				HCT116	Zim3	InHouse			-5.334783522566202	0.43025275020435855	HCT116_Zim3_InHouse	-5.334783522566202	5.334783522566202
DYNLRB1	chr20	CACCAAGGCCCCAAAACTCT	CGCGCACCAAGGCCCCAAAACTCTAGGCTG	34516754.0	+	-	34516423.0	331.0				A549	Kox1	InHouse			-6.759010943608432	-0.38154736819457213	A549_Kox1_InHouse	-6.759010943608432	6.759010943608432
DYNLRB1	chr20	CACCAAGGCCCCAAAACTCT	CGCGCACCAAGGCCCCAAAACTCTAGGCTG	34516754.0	+	-	34516423.0	331.0				A549	Zim3	InHouse			-5.641138344964291	-0.38154736819457213	A549_Zim3_InHouse	-5.641138344964291	5.641138344964291
DYNLRB1	chr20	CACCAAGGCCCCAAAACTCT	CGCGCACCAAGGCCCCAAAACTCTAGGCTG	34516754.0	+	-	34516423.0	331.0				HCT116	Kox1	InHouse			-9.43870635591182	-0.38154736819457213	HCT116_Kox1_InHouse	-9.43870635591182	9.43870635591182
DYNLRB1	chr20	CACCAAGGCCCCAAAACTCT	CGCGCACCAAGGCCCCAAAACTCTAGGCTG	34516754.0	+	-	34516423.0	331.0				HCT116	Zim3	InHouse			-7.480326603724392	-0.38154736819457213	HCT116_Zim3_InHouse	-7.480326603724392	7.480326603724392
TBCE	chr1	CACCAAGTTAGGAGAATGAG	AGGCCACCAAGTTAGGAGAATGAGAGGGTC	235366777.0	+	-	235367428.0	-651.0				A549	Kox1	InHouse			-0.234861938950566	0.1279461600865591	A549_Kox1_InHouse	-0.234861938950566	0.234861938950566
TBCE	chr1	CACCAAGTTAGGAGAATGAG	AGGCCACCAAGTTAGGAGAATGAGAGGGTC	235366777.0	+	-	235367428.0	-651.0				A549	Zim3	InHouse			-0.0386162517934489	0.1279461600865591	A549_Zim3_InHouse	-0.0386162517934489	0.0386162517934489
TBCE	chr1	CACCAAGTTAGGAGAATGAG	AGGCCACCAAGTTAGGAGAATGAGAGGGTC	235366777.0	+	-	235367428.0	-651.0				HCT116	Kox1	InHouse			0.0911707837291558	0.1279461600865591	HCT116_Kox1_InHouse	0.0911707837291558	-0.0911707837291558
TBCE	chr1	CACCAAGTTAGGAGAATGAG	AGGCCACCAAGTTAGGAGAATGAGAGGGTC	235366777.0	+	-	235367428.0	-651.0				HCT116	Zim3	InHouse			0.2640805255481089	0.1279461600865591	HCT116_Zim3_InHouse	0.2640805255481089	-0.2640805255481089
NAPA	chr19	CACCAATCAGCAGGAGCCCT	CCTCCACCAATCAGCAGGAGCCCTCGGCTC	47515366.0	-	+	47515063.0	-302.0				A549	Kox1	InHouse			0.826979754899539	0.08051491312522785	A549_Kox1_InHouse	0.826979754899539	-0.826979754899539
NAPA	chr19	CACCAATCAGCAGGAGCCCT	CCTCCACCAATCAGCAGGAGCCCTCGGCTC	47515366.0	-	+	47515063.0	-302.0				A549	Zim3	InHouse			0.2675516981835508	0.08051491312522785	A549_Zim3_InHouse	0.2675516981835508	-0.2675516981835508
NAPA	chr19	CACCAATCAGCAGGAGCCCT	CCTCCACCAATCAGCAGGAGCCCTCGGCTC	47515366.0	-	+	47515063.0	-302.0				HCT116	Kox1	InHouse			-0.5517982105172863	0.08051491312522785	HCT116_Kox1_InHouse	-0.5517982105172863	0.5517982105172863
NAPA	chr19	CACCAATCAGCAGGAGCCCT	CCTCCACCAATCAGCAGGAGCCCTCGGCTC	47515366.0	-	+	47515063.0	-302.0				HCT116	Zim3	InHouse			0.6957711629590752	0.08051491312522785	HCT116_Zim3_InHouse	0.6957711629590752	-0.6957711629590752
SPCS3	chr4	CACCAATCAGCGACGAGTGA	CCGCCACCAATCAGCGACGAGTGAGGGAGG	176319798.0	+	-	176319967.0	-169.0				A549	Kox1	InHouse			1.5390686499381765	-0.11966981749001811	A549_Kox1_InHouse	1.5390686499381765	-1.5390686499381765
SPCS3	chr4	CACCAATCAGCGACGAGTGA	CCGCCACCAATCAGCGACGAGTGAGGGAGG	176319798.0	+	-	176319967.0	-169.0				A549	Zim3	InHouse			0.1667337911485075	-0.11966981749001811	A549_Zim3_InHouse	0.1667337911485075	-0.1667337911485075
SPCS3	chr4	CACCAATCAGCGACGAGTGA	CCGCCACCAATCAGCGACGAGTGAGGGAGG	176319798.0	+	-	176319967.0	-169.0				HCT116	Kox1	InHouse			0.3850548235239381	-0.11966981749001811	HCT116_Kox1_InHouse	0.3850548235239381	-0.3850548235239381
SPCS3	chr4	CACCAATCAGCGACGAGTGA	CCGCCACCAATCAGCGACGAGTGAGGGAGG	176319798.0	+	-	176319967.0	-169.0				HCT116	Zim3	InHouse			-0.1827872133498916	-0.11966981749001811	HCT116_Zim3_InHouse	-0.1827872133498916	0.1827872133498916
WEE1	chr11	CACCAATCCCAGTGCAGCTC	AGTCCACCAATCCCAGTGCAGCTCCGGGTT	9573614.0	+	-	9573671.0	-57.0				A549	Kox1	InHouse			0.1458690428711221	-0.05456832213712431	A549_Kox1_InHouse	0.1458690428711221	-0.1458690428711221
WEE1	chr11	CACCAATCCCAGTGCAGCTC	AGTCCACCAATCCCAGTGCAGCTCCGGGTT	9573614.0	+	-	9573671.0	-57.0				A549	Zim3	InHouse			-0.5187229055840477	-0.05456832213712431	A549_Zim3_InHouse	-0.5187229055840477	0.5187229055840477
WEE1	chr11	CACCAATCCCAGTGCAGCTC	AGTCCACCAATCCCAGTGCAGCTCCGGGTT	9573614.0	+	-	9573671.0	-57.0				HCT116	Kox1	InHouse			-0.8094459312235625	-0.05456832213712431	HCT116_Kox1_InHouse	-0.8094459312235625	0.8094459312235625
WEE1	chr11	CACCAATCCCAGTGCAGCTC	AGTCCACCAATCCCAGTGCAGCTCCGGGTT	9573614.0	+	-	9573671.0	-57.0				HCT116	Zim3	InHouse			-0.4846990399937091	-0.05456832213712431	HCT116_Zim3_InHouse	-0.4846990399937091	0.4846990399937091
WDR55	chr5	CACCAATCTGTTGAAAGAAC	ATCACACCAATCTGTTGAAAGAACTGGAAT	140665270.0	+	+	140664905.0	365.0				A549	Kox1	InHouse			-1.0867048191476931	-0.8185832803842079	A549_Kox1_InHouse	-1.0867048191476931	1.0867048191476931
WDR55	chr5	CACCAATCTGTTGAAAGAAC	ATCACACCAATCTGTTGAAAGAACTGGAAT	140665270.0	+	+	140664905.0	365.0				A549	Zim3	InHouse			0.0239516084357835	-0.8185832803842079	A549_Zim3_InHouse	0.0239516084357835	-0.0239516084357835
WDR55	chr5	CACCAATCTGTTGAAAGAAC	ATCACACCAATCTGTTGAAAGAACTGGAAT	140665270.0	+	+	140664905.0	365.0				HCT116	Kox1	InHouse			-1.9177084548249417	-0.8185832803842079	HCT116_Kox1_InHouse	-1.9177084548249417	1.9177084548249417
WDR55	chr5	CACCAATCTGTTGAAAGAAC	ATCACACCAATCTGTTGAAAGAACTGGAAT	140665270.0	+	+	140664905.0	365.0				HCT116	Zim3	InHouse			-2.2359863720421727	-0.8185832803842079	HCT116_Zim3_InHouse	-2.2359863720421727	2.2359863720421727
CACTIN	chr19	CACCACAAAGCTGGGCAGCC	CCCACACCACAAAGCTGGGCAGCCTGGGTT	3627487.0	-	-	3626790.0	-696.0				A549	Kox1	InHouse			0.8270644838447625	-1.9766404199001892	A549_Kox1_InHouse	0.8270644838447625	-0.8270644838447625
CACTIN	chr19	CACCACAAAGCTGGGCAGCC	CCCACACCACAAAGCTGGGCAGCCTGGGTT	3627487.0	-	-	3626790.0	-696.0				A549	Zim3	InHouse			-0.4171252806887676	-1.9766404199001892	A549_Zim3_InHouse	-0.4171252806887676	0.4171252806887676
CACTIN	chr19	CACCACAAAGCTGGGCAGCC	CCCACACCACAAAGCTGGGCAGCCTGGGTT	3627487.0	-	-	3626790.0	-696.0				HCT116	Kox1	InHouse			-0.6453745236910925	-1.9766404199001892	HCT116_Kox1_InHouse	-0.6453745236910925	0.6453745236910925
CACTIN	chr19	CACCACAAAGCTGGGCAGCC	CCCACACCACAAAGCTGGGCAGCCTGGGTT	3627487.0	-	-	3626790.0	-696.0				HCT116	Zim3	InHouse			0.1909768200772401	-1.9766404199001892	HCT116_Zim3_InHouse	0.1909768200772401	-0.1909768200772401
INTS2	chr17	CACCACACAAAGGCAGAACC	GGGGCACCACACAAAGGCAGAACCGGGACT	61927881.0	-	+	61927982.0	102.0				A549	Kox1	InHouse			-4.989465328076332	0.10590433546496611	A549_Kox1_InHouse	-4.989465328076332	4.989465328076332
INTS2	chr17	CACCACACAAAGGCAGAACC	GGGGCACCACACAAAGGCAGAACCGGGACT	61927881.0	-	+	61927982.0	102.0				A549	Zim3	InHouse			-7.2526396546372895	0.10590433546496611	A549_Zim3_InHouse	-7.2526396546372895	7.2526396546372895
INTS2	chr17	CACCACACAAAGGCAGAACC	GGGGCACCACACAAAGGCAGAACCGGGACT	61927881.0	-	+	61927982.0	102.0				HCT116	Kox1	InHouse			-8.396158988887924	0.10590433546496611	HCT116_Kox1_InHouse	-8.396158988887924	8.396158988887924
INTS2	chr17	CACCACACAAAGGCAGAACC	GGGGCACCACACAAAGGCAGAACCGGGACT	61927881.0	-	+	61927982.0	102.0				HCT116	Zim3	InHouse			-7.794997744250124	0.10590433546496611	HCT116_Zim3_InHouse	-7.794997744250124	7.794997744250124
WEE1	chr11	CACCACAGCCCGCCCAGACT	GGAACACCACAGCCCGCCCAGACTTGGCTG	9573502.0	+	+	9573671.0	-169.0				A549	Kox1	InHouse			-1.2290925656293346	0.18809719589728888	A549_Kox1_InHouse	-1.2290925656293346	1.2290925656293346
WEE1	chr11	CACCACAGCCCGCCCAGACT	GGAACACCACAGCCCGCCCAGACTTGGCTG	9573502.0	+	+	9573671.0	-169.0				A549	Zim3	InHouse			-1.4188497996991658	0.18809719589728888	A549_Zim3_InHouse	-1.4188497996991658	1.4188497996991658
WEE1	chr11	CACCACAGCCCGCCCAGACT	GGAACACCACAGCCCGCCCAGACTTGGCTG	9573502.0	+	+	9573671.0	-169.0				HCT116	Kox1	InHouse			-0.8975767866339193	0.18809719589728888	HCT116_Kox1_InHouse	-0.8975767866339193	0.8975767866339193
WEE1	chr11	CACCACAGCCCGCCCAGACT	GGAACACCACAGCCCGCCCAGACTTGGCTG	9573502.0	+	+	9573671.0	-169.0				HCT116	Zim3	InHouse			-2.9933169672714737	0.18809719589728888	HCT116_Zim3_InHouse	-2.9933169672714737	2.9933169672714737
COX6B1	chr19	CACCACAGTCGGACAGGAAG	AAGACACCACAGTCGGACAGGAAGCGGAAC	35648336.0	+	-	35648324.0	12.0				A549	Kox1	InHouse			-3.832122651165772	-0.4953559046719641	A549_Kox1_InHouse	-3.832122651165772	3.832122651165772
COX6B1	chr19	CACCACAGTCGGACAGGAAG	AAGACACCACAGTCGGACAGGAAGCGGAAC	35648336.0	+	-	35648324.0	12.0				A549	Zim3	InHouse			-4.850358590094066	-0.4953559046719641	A549_Zim3_InHouse	-4.850358590094066	4.850358590094066
COX6B1	chr19	CACCACAGTCGGACAGGAAG	AAGACACCACAGTCGGACAGGAAGCGGAAC	35648336.0	+	-	35648324.0	12.0				HCT116	Kox1	InHouse			-3.393499688629622	-0.4953559046719641	HCT116_Kox1_InHouse	-3.393499688629622	3.393499688629622
COX6B1	chr19	CACCACAGTCGGACAGGAAG	AAGACACCACAGTCGGACAGGAAGCGGAAC	35648336.0	+	-	35648324.0	12.0				HCT116	Zim3	InHouse			-3.4943210335970107	-0.4953559046719641	HCT116_Zim3_InHouse	-3.4943210335970107	3.4943210335970107
KDSR	chr18	CACCACATGCGCCCCGGGCA	TCACCACCACATGCGCCCCGGGCAGGGCGA	63367028.0	-	+	63367206.0	179.0				A549	Kox1	InHouse			0.1491273785799282	-0.44689964051738856	A549_Kox1_InHouse	0.1491273785799282	-0.1491273785799282
KDSR	chr18	CACCACATGCGCCCCGGGCA	TCACCACCACATGCGCCCCGGGCAGGGCGA	63367028.0	-	+	63367206.0	179.0				A549	Zim3	InHouse			0.5621352311541827	-0.44689964051738856	A549_Zim3_InHouse	0.5621352311541827	-0.5621352311541827
KDSR	chr18	CACCACATGCGCCCCGGGCA	TCACCACCACATGCGCCCCGGGCAGGGCGA	63367028.0	-	+	63367206.0	179.0				HCT116	Kox1	InHouse			0.4150094423626552	-0.44689964051738856	HCT116_Kox1_InHouse	0.4150094423626552	-0.4150094423626552
KDSR	chr18	CACCACATGCGCCCCGGGCA	TCACCACCACATGCGCCCCGGGCAGGGCGA	63367028.0	-	+	63367206.0	179.0				HCT116	Zim3	InHouse			2.4781474982188785	-0.44689964051738856	HCT116_Zim3_InHouse	2.4781474982188785	-2.4781474982188785
SRCAP	chr16	CACCACCCCCCCTCCCGCCT	TGCGCACCACCCCCCCTCCCGCCTAGGAGG	30698424.0	+	-	30699172.0	-748.0				A549	Kox1	InHouse			1.0916708260590091	-0.26995449234779784	A549_Kox1_InHouse	1.0916708260590091	-1.0916708260590091
SRCAP	chr16	CACCACCCCCCCTCCCGCCT	TGCGCACCACCCCCCCTCCCGCCTAGGAGG	30698424.0	+	-	30699172.0	-748.0				A549	Zim3	InHouse			-1.0562713381655993	-0.26995449234779784	A549_Zim3_InHouse	-1.0562713381655993	1.0562713381655993
SRCAP	chr16	CACCACCCCCCCTCCCGCCT	TGCGCACCACCCCCCCTCCCGCCTAGGAGG	30698424.0	+	-	30699172.0	-748.0				HCT116	Kox1	InHouse			0.1192851266110494	-0.26995449234779784	HCT116_Kox1_InHouse	0.1192851266110494	-0.1192851266110494
SRCAP	chr16	CACCACCCCCCCTCCCGCCT	TGCGCACCACCCCCCCTCCCGCCTAGGAGG	30698424.0	+	-	30699172.0	-748.0				HCT116	Zim3	InHouse			-0.0042418349659109	-0.26995449234779784	HCT116_Zim3_InHouse	-0.0042418349659109	0.0042418349659109
CEP152	chr15	CACCACCGCGGGATTTGGGG	AGTCCACCACCGCGGGATTTGGGGAGGGGG	48810857.0	-	+	48811069.0	213.0				A549	Kox1	InHouse			0.6185964533910294	-0.44312902918665664	A549_Kox1_InHouse	0.6185964533910294	-0.6185964533910294
CEP152	chr15	CACCACCGCGGGATTTGGGG	AGTCCACCACCGCGGGATTTGGGGAGGGGG	48810857.0	-	+	48811069.0	213.0				A549	Zim3	InHouse			1.3989721336532617	-0.44312902918665664	A549_Zim3_InHouse	1.3989721336532617	-1.3989721336532617
CEP152	chr15	CACCACCGCGGGATTTGGGG	AGTCCACCACCGCGGGATTTGGGGAGGGGG	48810857.0	-	+	48811069.0	213.0				HCT116	Kox1	InHouse			-3.0726375726513444	-0.44312902918665664	HCT116_Kox1_InHouse	-3.0726375726513444	3.0726375726513444
CEP152	chr15	CACCACCGCGGGATTTGGGG	AGTCCACCACCGCGGGATTTGGGGAGGGGG	48810857.0	-	+	48811069.0	213.0				HCT116	Zim3	InHouse			-2.2464512826755447	-0.44312902918665664	HCT116_Zim3_InHouse	-2.2464512826755447	2.2464512826755447
HM13	chr20	CACCACCGTTCCCTCTGTCT	TGATCACCACCGTTCCCTCTGTCTCGGGCC	31514869.0	+	+	31514443.0	426.0				A549	Kox1	InHouse			-0.2246027629609082	-0.1637902479488371	A549_Kox1_InHouse	-0.2246027629609082	0.2246027629609082
HM13	chr20	CACCACCGTTCCCTCTGTCT	TGATCACCACCGTTCCCTCTGTCTCGGGCC	31514869.0	+	+	31514443.0	426.0				A549	Zim3	InHouse			0.443830619847591	-0.1637902479488371	A549_Zim3_InHouse	0.443830619847591	-0.443830619847591
HM13	chr20	CACCACCGTTCCCTCTGTCT	TGATCACCACCGTTCCCTCTGTCTCGGGCC	31514869.0	+	+	31514443.0	426.0				HCT116	Kox1	InHouse			1.153373526065912	-0.1637902479488371	HCT116_Kox1_InHouse	1.153373526065912	-1.153373526065912
HM13	chr20	CACCACCGTTCCCTCTGTCT	TGATCACCACCGTTCCCTCTGTCTCGGGCC	31514869.0	+	+	31514443.0	426.0				HCT116	Zim3	InHouse			-0.0091484266839066	-0.1637902479488371	HCT116_Zim3_InHouse	-0.0091484266839066	0.0091484266839066
MROH6	chr8	CACCACCTTGGTGCCCGAAC	CTCCCACCACCTTGGTGCCCGAACCGGCAG	143571990.0	-	+	143572772.0	783.0				A549	Kox1	InHouse			-1.03873861401279	0.048205872298131246	A549_Kox1_InHouse	-1.03873861401279	1.03873861401279
MROH6	chr8	CACCACCTTGGTGCCCGAAC	CTCCCACCACCTTGGTGCCCGAACCGGCAG	143571990.0	-	+	143572772.0	783.0				A549	Zim3	InHouse			-0.8122682609082318	0.048205872298131246	A549_Zim3_InHouse	-0.8122682609082318	0.8122682609082318
MROH6	chr8	CACCACCTTGGTGCCCGAAC	CTCCCACCACCTTGGTGCCCGAACCGGCAG	143571990.0	-	+	143572772.0	783.0				HCT116	Kox1	InHouse			-1.362515565612509	0.048205872298131246	HCT116_Kox1_InHouse	-1.362515565612509	1.362515565612509
MROH6	chr8	CACCACCTTGGTGCCCGAAC	CTCCCACCACCTTGGTGCCCGAACCGGCAG	143571990.0	-	+	143572772.0	783.0				HCT116	Zim3	InHouse			1.2262449699877989	0.048205872298131246	HCT116_Zim3_InHouse	1.2262449699877989	-1.2262449699877989
ATIC	chr2	CACCACGTGCGCAGGTAGGA	GCGGCACCACGTGCGCAGGTAGGAGGGCTG	215312080.0	+	-	215312060.0	20.0				A549	Kox1	InHouse			0.9323577870636304	0.08333797271487473	A549_Kox1_InHouse	0.9323577870636304	-0.9323577870636304
ATIC	chr2	CACCACGTGCGCAGGTAGGA	GCGGCACCACGTGCGCAGGTAGGAGGGCTG	215312080.0	+	-	215312060.0	20.0				A549	Zim3	InHouse			-0.8294537505690479	0.08333797271487473	A549_Zim3_InHouse	-0.8294537505690479	0.8294537505690479
ATIC	chr2	CACCACGTGCGCAGGTAGGA	GCGGCACCACGTGCGCAGGTAGGAGGGCTG	215312080.0	+	-	215312060.0	20.0				HCT116	Kox1	InHouse			-9.055256905760237	0.08333797271487473	HCT116_Kox1_InHouse	-9.055256905760237	9.055256905760237
ATIC	chr2	CACCACGTGCGCAGGTAGGA	GCGGCACCACGTGCGCAGGTAGGAGGGCTG	215312080.0	+	-	215312060.0	20.0				HCT116	Zim3	InHouse			-6.354918577677368	0.08333797271487473	HCT116_Zim3_InHouse	-6.354918577677368	6.354918577677368
PUM3	chr9	CACCACGTTGCCCTGCGTGC	CTCCCACCACGTTGCCCTGCGTGCCGGGTT	2843531.0	-	-	2844095.0	565.0				A549	Kox1	InHouse			-0.8593116988738418	-0.19943725248633873	A549_Kox1_InHouse	-0.8593116988738418	0.8593116988738418
PUM3	chr9	CACCACGTTGCCCTGCGTGC	CTCCCACCACGTTGCCCTGCGTGCCGGGTT	2843531.0	-	-	2844095.0	565.0				A549	Zim3	InHouse			-0.728286981099721	-0.19943725248633873	A549_Zim3_InHouse	-0.728286981099721	0.728286981099721
PUM3	chr9	CACCACGTTGCCCTGCGTGC	CTCCCACCACGTTGCCCTGCGTGCCGGGTT	2843531.0	-	-	2844095.0	565.0				HCT116	Kox1	InHouse			-1.3690350110820313	-0.19943725248633873	HCT116_Kox1_InHouse	-1.3690350110820313	1.3690350110820313
PUM3	chr9	CACCACGTTGCCCTGCGTGC	CTCCCACCACGTTGCCCTGCGTGCCGGGTT	2843531.0	-	-	2844095.0	565.0				HCT116	Zim3	InHouse			0.4778352024546602	-0.19943725248633873	HCT116_Zim3_InHouse	0.4778352024546602	-0.4778352024546602
E4F1	chr16	CACCAGAGAGGGGGGATGAC	CGCACACCAGAGAGGGGGGATGACAGGCGC	2223973.0	+	-	2223592.0	381.0				A549	Kox1	InHouse			0.8476545506719578	-0.6096590428838695	A549_Kox1_InHouse	0.8476545506719578	-0.8476545506719578
E4F1	chr16	CACCAGAGAGGGGGGATGAC	CGCACACCAGAGAGGGGGGATGACAGGCGC	2223973.0	+	-	2223592.0	381.0				A549	Zim3	InHouse			-0.717799880076884	-0.6096590428838695	A549_Zim3_InHouse	-0.717799880076884	0.717799880076884
E4F1	chr16	CACCAGAGAGGGGGGATGAC	CGCACACCAGAGAGGGGGGATGACAGGCGC	2223973.0	+	-	2223592.0	381.0				HCT116	Kox1	InHouse			-1.630612832345979	-0.6096590428838695	HCT116_Kox1_InHouse	-1.630612832345979	1.630612832345979
E4F1	chr16	CACCAGAGAGGGGGGATGAC	CGCACACCAGAGAGGGGGGATGACAGGCGC	2223973.0	+	-	2223592.0	381.0				HCT116	Zim3	InHouse			-3.2086224115400133	-0.6096590428838695	HCT116_Zim3_InHouse	-3.2086224115400133	3.2086224115400133
MROH6	chr8	CACCAGAGCATGCACCTGGT	CACGCACCAGAGCATGCACCTGGTGGGGAA	143571824.0	-	+	143572772.0	949.0				A549	Kox1	InHouse			0.1729195581915218	0.24727172136620437	A549_Kox1_InHouse	0.1729195581915218	-0.1729195581915218
MROH6	chr8	CACCAGAGCATGCACCTGGT	CACGCACCAGAGCATGCACCTGGTGGGGAA	143571824.0	-	+	143572772.0	949.0				A549	Zim3	InHouse			0.4356393707039991	0.24727172136620437	A549_Zim3_InHouse	0.4356393707039991	-0.4356393707039991
MROH6	chr8	CACCAGAGCATGCACCTGGT	CACGCACCAGAGCATGCACCTGGTGGGGAA	143571824.0	-	+	143572772.0	949.0				HCT116	Kox1	InHouse			-1.369772795142944	0.24727172136620437	HCT116_Kox1_InHouse	-1.369772795142944	1.369772795142944
MROH6	chr8	CACCAGAGCATGCACCTGGT	CACGCACCAGAGCATGCACCTGGTGGGGAA	143571824.0	-	+	143572772.0	949.0				HCT116	Zim3	InHouse			0.4913707073648181	0.24727172136620437	HCT116_Zim3_InHouse	0.4913707073648181	-0.4913707073648181
MARS1	chr12	CACCAGCACGAGTACCTTCC	CCAGCACCAGCACGAGTACCTTCCGGGCCT	57488198.0	+	-	57488069.0	129.0				A549	Kox1	InHouse			-0.6191495075823782	0.006989671686617261	A549_Kox1_InHouse	-0.6191495075823782	0.6191495075823782
MARS1	chr12	CACCAGCACGAGTACCTTCC	CCAGCACCAGCACGAGTACCTTCCGGGCCT	57488198.0	+	-	57488069.0	129.0				A549	Zim3	InHouse			-1.1341284212845113	0.006989671686617261	A549_Zim3_InHouse	-1.1341284212845113	1.1341284212845113
MARS1	chr12	CACCAGCACGAGTACCTTCC	CCAGCACCAGCACGAGTACCTTCCGGGCCT	57488198.0	+	-	57488069.0	129.0				HCT116	Kox1	InHouse			-5.79955370120697	0.006989671686617261	HCT116_Kox1_InHouse	-5.79955370120697	5.79955370120697
MARS1	chr12	CACCAGCACGAGTACCTTCC	CCAGCACCAGCACGAGTACCTTCCGGGCCT	57488198.0	+	-	57488069.0	129.0				HCT116	Zim3	InHouse			-6.243129994160963	0.006989671686617261	HCT116_Zim3_InHouse	-6.243129994160963	6.243129994160963
MRPS10	chr6	CACCAGCCGCTCTGCCCATC	CTGCCACCAGCCGCTCTGCCCATCAGGATT	42217722.0	-	-	42217861.0	140.0				A549	Kox1	InHouse			0.4553544703908846	-0.17291090088746386	A549_Kox1_InHouse	0.4553544703908846	-0.4553544703908846
MRPS10	chr6	CACCAGCCGCTCTGCCCATC	CTGCCACCAGCCGCTCTGCCCATCAGGATT	42217722.0	-	-	42217861.0	140.0				A549	Zim3	InHouse			-0.2581132261439851	-0.17291090088746386	A549_Zim3_InHouse	-0.2581132261439851	0.2581132261439851
MRPS10	chr6	CACCAGCCGCTCTGCCCATC	CTGCCACCAGCCGCTCTGCCCATCAGGATT	42217722.0	-	-	42217861.0	140.0				HCT116	Kox1	InHouse			-0.1097418329526078	-0.17291090088746386	HCT116_Kox1_InHouse	-0.1097418329526078	0.1097418329526078
MRPS10	chr6	CACCAGCCGCTCTGCCCATC	CTGCCACCAGCCGCTCTGCCCATCAGGATT	42217722.0	-	-	42217861.0	140.0				HCT116	Zim3	InHouse			0.483055229710318	-0.17291090088746386	HCT116_Zim3_InHouse	0.483055229710318	-0.483055229710318
DHX15	chr4	CACCAGCCTTCCAGCCCATC	AAAACACCAGCCTTCCAGCCCATCAGGTAT	24583685.0	-	+	24584554.0	870.0				A549	Kox1	InHouse			-1.4987964091990205	0.12456708273161464	A549_Kox1_InHouse	-1.4987964091990205	1.4987964091990205
DHX15	chr4	CACCAGCCTTCCAGCCCATC	AAAACACCAGCCTTCCAGCCCATCAGGTAT	24583685.0	-	+	24584554.0	870.0				A549	Zim3	InHouse			-3.256452334147658	0.12456708273161464	A549_Zim3_InHouse	-3.256452334147658	3.256452334147658
DHX15	chr4	CACCAGCCTTCCAGCCCATC	AAAACACCAGCCTTCCAGCCCATCAGGTAT	24583685.0	-	+	24584554.0	870.0				HCT116	Kox1	InHouse			-0.454289170410473	0.12456708273161464	HCT116_Kox1_InHouse	-0.454289170410473	0.454289170410473
DHX15	chr4	CACCAGCCTTCCAGCCCATC	AAAACACCAGCCTTCCAGCCCATCAGGTAT	24583685.0	-	+	24584554.0	870.0				HCT116	Zim3	InHouse			-0.0919360030590901	0.12456708273161464	HCT116_Zim3_InHouse	-0.0919360030590901	0.0919360030590901
TAF6L	chr11	CACCAGCGCGAAAGGCACGG	AGTCCACCAGCGCGAAAGGCACGGAGGGAG	62771840.0	+	-	62771397.0	443.0				A549	Kox1	InHouse			-0.2370691019544504	0.2803741436502467	A549_Kox1_InHouse	-0.2370691019544504	0.2370691019544504
TAF6L	chr11	CACCAGCGCGAAAGGCACGG	AGTCCACCAGCGCGAAAGGCACGGAGGGAG	62771840.0	+	-	62771397.0	443.0				A549	Zim3	InHouse			0.18627240581646	0.2803741436502467	A549_Zim3_InHouse	0.18627240581646	-0.18627240581646
TAF6L	chr11	CACCAGCGCGAAAGGCACGG	AGTCCACCAGCGCGAAAGGCACGGAGGGAG	62771840.0	+	-	62771397.0	443.0				HCT116	Kox1	InHouse			-1.9079172044092656	0.2803741436502467	HCT116_Kox1_InHouse	-1.9079172044092656	1.9079172044092656
TAF6L	chr11	CACCAGCGCGAAAGGCACGG	AGTCCACCAGCGCGAAAGGCACGGAGGGAG	62771840.0	+	-	62771397.0	443.0				HCT116	Zim3	InHouse			-2.906537287287914	0.2803741436502467	HCT116_Zim3_InHouse	-2.906537287287914	2.906537287287914
SEH1L	chr18	CACCAGCTGCGCAGGCGCAC	GTGGCACCAGCTGCGCAGGCGCACGGGAGG	12948437.0	+	-	12948012.0	425.0				A549	Kox1	InHouse			0.7742154652228177	0.2363275008017073	A549_Kox1_InHouse	0.7742154652228177	-0.7742154652228177
SEH1L	chr18	CACCAGCTGCGCAGGCGCAC	GTGGCACCAGCTGCGCAGGCGCACGGGAGG	12948437.0	+	-	12948012.0	425.0				A549	Zim3	InHouse			-1.6335727663645423	0.2363275008017073	A549_Zim3_InHouse	-1.6335727663645423	1.6335727663645423
SEH1L	chr18	CACCAGCTGCGCAGGCGCAC	GTGGCACCAGCTGCGCAGGCGCACGGGAGG	12948437.0	+	-	12948012.0	425.0				HCT116	Kox1	InHouse			-1.781762696215874	0.2363275008017073	HCT116_Kox1_InHouse	-1.781762696215874	1.781762696215874
SEH1L	chr18	CACCAGCTGCGCAGGCGCAC	GTGGCACCAGCTGCGCAGGCGCACGGGAGG	12948437.0	+	-	12948012.0	425.0				HCT116	Zim3	InHouse			-2.517376954654324	0.2363275008017073	HCT116_Zim3_InHouse	-2.517376954654324	2.517376954654324
RAD9A	chr11	CACCAGCTGTGCCTCTGCCC	TCTCCACCAGCTGTGCCTCTGCCCTGGGGT	67392847.0	+	+	67391987.0	860.0				A549	Kox1	InHouse			-0.7770784661517083	0.273605542503292	A549_Kox1_InHouse	-0.7770784661517083	0.7770784661517083
RAD9A	chr11	CACCAGCTGTGCCTCTGCCC	TCTCCACCAGCTGTGCCTCTGCCCTGGGGT	67392847.0	+	+	67391987.0	860.0				A549	Zim3	InHouse			-0.965388601078987	0.273605542503292	A549_Zim3_InHouse	-0.965388601078987	0.965388601078987
RAD9A	chr11	CACCAGCTGTGCCTCTGCCC	TCTCCACCAGCTGTGCCTCTGCCCTGGGGT	67392847.0	+	+	67391987.0	860.0				HCT116	Kox1	InHouse			-2.58279128023634	0.273605542503292	HCT116_Kox1_InHouse	-2.58279128023634	2.58279128023634
RAD9A	chr11	CACCAGCTGTGCCTCTGCCC	TCTCCACCAGCTGTGCCTCTGCCCTGGGGT	67392847.0	+	+	67391987.0	860.0				HCT116	Zim3	InHouse			-1.9647305786849416	0.273605542503292	HCT116_Zim3_InHouse	-1.9647305786849416	1.9647305786849416
NUP58	chr13	CACCAGGCCGCGCTGGGCCC	ACTTCACCAGGCCGCGCTGGGCCCGGGTAC	25302054.0	+	-	25301626.0	428.0				A549	Kox1	InHouse			-6.273823770692246	-0.4698073708243697	A549_Kox1_InHouse	-6.273823770692246	6.273823770692246
NUP58	chr13	CACCAGGCCGCGCTGGGCCC	ACTTCACCAGGCCGCGCTGGGCCCGGGTAC	25302054.0	+	-	25301626.0	428.0				A549	Zim3	InHouse			-7.9802367723320655	-0.4698073708243697	A549_Zim3_InHouse	-7.9802367723320655	7.9802367723320655
NUP58	chr13	CACCAGGCCGCGCTGGGCCC	ACTTCACCAGGCCGCGCTGGGCCCGGGTAC	25302054.0	+	-	25301626.0	428.0				HCT116	Kox1	InHouse			-8.63956120102787	-0.4698073708243697	HCT116_Kox1_InHouse	-8.63956120102787	8.63956120102787
NUP58	chr13	CACCAGGCCGCGCTGGGCCC	ACTTCACCAGGCCGCGCTGGGCCCGGGTAC	25302054.0	+	-	25301626.0	428.0				HCT116	Zim3	InHouse			-7.768822333027968	-0.4698073708243697	HCT116_Zim3_InHouse	-7.768822333027968	7.768822333027968
ERCC6L	chr23	CACCAGTTGGCTAAGGGTGG	CATTCACCAGTTGGCTAAGGGTGGGGGGCG	72238278.0	-	-	72239027.0	750.0				A549	Kox1	InHouse			-0.6094364110345583	-0.2772396479963357	A549_Kox1_InHouse	-0.6094364110345583	0.6094364110345583
ERCC6L	chr23	CACCAGTTGGCTAAGGGTGG	CATTCACCAGTTGGCTAAGGGTGGGGGGCG	72238278.0	-	-	72239027.0	750.0				A549	Zim3	InHouse			0.044648391350311	-0.2772396479963357	A549_Zim3_InHouse	0.044648391350311	-0.044648391350311
ERCC6L	chr23	CACCAGTTGGCTAAGGGTGG	CATTCACCAGTTGGCTAAGGGTGGGGGGCG	72238278.0	-	-	72239027.0	750.0				HCT116	Kox1	InHouse			-3.732471509946992	-0.2772396479963357	HCT116_Kox1_InHouse	-3.732471509946992	3.732471509946992
ERCC6L	chr23	CACCAGTTGGCTAAGGGTGG	CATTCACCAGTTGGCTAAGGGTGGGGGGCG	72238278.0	-	-	72239027.0	750.0				HCT116	Zim3	InHouse			-5.365403188652249	-0.2772396479963357	HCT116_Zim3_InHouse	-5.365403188652249	5.365403188652249
NUP214	chr9	CACCATCCTGAAGTTATCCC	AACACACCATCCTGAAGTTATCCCTGGGGG	131126364.0	+	-	131125587.0	777.0				A549	Kox1	InHouse			-0.258974586185142	-0.034353212259423234	A549_Kox1_InHouse	-0.258974586185142	0.258974586185142
NUP214	chr9	CACCATCCTGAAGTTATCCC	AACACACCATCCTGAAGTTATCCCTGGGGG	131126364.0	+	-	131125587.0	777.0				A549	Zim3	InHouse			-2.169202996149617	-0.034353212259423234	A549_Zim3_InHouse	-2.169202996149617	2.169202996149617
NUP214	chr9	CACCATCCTGAAGTTATCCC	AACACACCATCCTGAAGTTATCCCTGGGGG	131126364.0	+	-	131125587.0	777.0				HCT116	Kox1	InHouse			-7.050139676779808	-0.034353212259423234	HCT116_Kox1_InHouse	-7.050139676779808	7.050139676779808
NUP214	chr9	CACCATCCTGAAGTTATCCC	AACACACCATCCTGAAGTTATCCCTGGGGG	131126364.0	+	-	131125587.0	777.0				HCT116	Zim3	InHouse			-6.282456879088039	-0.034353212259423234	HCT116_Zim3_InHouse	-6.282456879088039	6.282456879088039
CNOT3	chr19	CACCATCTGGTCGCCTAACC	GTCCCACCATCTGGTCGCCTAACCAGGCAG	54136781.0	+	+	54137763.0	-982.0				A549	Kox1	InHouse			0.5061167311303567	0.05667581066587819	A549_Kox1_InHouse	0.5061167311303567	-0.5061167311303567
CNOT3	chr19	CACCATCTGGTCGCCTAACC	GTCCCACCATCTGGTCGCCTAACCAGGCAG	54136781.0	+	+	54137763.0	-982.0				A549	Zim3	InHouse			-0.7928480014083313	0.05667581066587819	A549_Zim3_InHouse	-0.7928480014083313	0.7928480014083313
CNOT3	chr19	CACCATCTGGTCGCCTAACC	GTCCCACCATCTGGTCGCCTAACCAGGCAG	54136781.0	+	+	54137763.0	-982.0				HCT116	Kox1	InHouse			0.8204408368563927	0.05667581066587819	HCT116_Kox1_InHouse	0.8204408368563927	-0.8204408368563927
CNOT3	chr19	CACCATCTGGTCGCCTAACC	GTCCCACCATCTGGTCGCCTAACCAGGCAG	54136781.0	+	+	54137763.0	-982.0				HCT116	Zim3	InHouse			0.7565279265961861	0.05667581066587819	HCT116_Zim3_InHouse	0.7565279265961861	-0.7565279265961861
SNRPB	chr20	CACCATGGTAAGGAGGGCAC	CCGCCACCATGGTAAGGAGGGCACAGGCTG	2470678.0	-	-	2470789.0	112.0				A549	Kox1	InHouse			-5.014881938195349	0.35772053016877314	A549_Kox1_InHouse	-5.014881938195349	5.014881938195349
SNRPB	chr20	CACCATGGTAAGGAGGGCAC	CCGCCACCATGGTAAGGAGGGCACAGGCTG	2470678.0	-	-	2470789.0	112.0				A549	Zim3	InHouse			-3.901166365828558	0.35772053016877314	A549_Zim3_InHouse	-3.901166365828558	3.901166365828558
SNRPB	chr20	CACCATGGTAAGGAGGGCAC	CCGCCACCATGGTAAGGAGGGCACAGGCTG	2470678.0	-	-	2470789.0	112.0				HCT116	Kox1	InHouse			-7.392210659238247	0.35772053016877314	HCT116_Kox1_InHouse	-7.392210659238247	7.392210659238247
SNRPB	chr20	CACCATGGTAAGGAGGGCAC	CCGCCACCATGGTAAGGAGGGCACAGGCTG	2470678.0	-	-	2470789.0	112.0				HCT116	Zim3	InHouse			-5.36884987888292	0.35772053016877314	HCT116_Zim3_InHouse	-5.36884987888292	5.36884987888292
SLC25A28	chr10	CACCATGTGCGTGGTGACAG	CTGCCACCATGTGCGTGGTGACAGTGGCTC	99620122.0	-	+	99620439.0	318.0				A549	Kox1	InHouse			-4.321013676080277	-0.4085459914908361	A549_Kox1_InHouse	-4.321013676080277	4.321013676080277
SLC25A28	chr10	CACCATGTGCGTGGTGACAG	CTGCCACCATGTGCGTGGTGACAGTGGCTC	99620122.0	-	+	99620439.0	318.0				A549	Zim3	InHouse			-3.8303368011613994	-0.4085459914908361	A549_Zim3_InHouse	-3.8303368011613994	3.8303368011613994
SLC25A28	chr10	CACCATGTGCGTGGTGACAG	CTGCCACCATGTGCGTGGTGACAGTGGCTC	99620122.0	-	+	99620439.0	318.0				HCT116	Kox1	InHouse			-4.03340291491911	-0.4085459914908361	HCT116_Kox1_InHouse	-4.03340291491911	4.03340291491911
SLC25A28	chr10	CACCATGTGCGTGGTGACAG	CTGCCACCATGTGCGTGGTGACAGTGGCTC	99620122.0	-	+	99620439.0	318.0				HCT116	Zim3	InHouse			-2.0898240957305743	-0.4085459914908361	HCT116_Zim3_InHouse	-2.0898240957305743	2.0898240957305743
DDOST	chr1	CACCATTGGCCTCAGGATTG	CCGTCACCATTGGCCTCAGGATTGTGGTTG	20662365.0	-	-	20661369.0	-995.0				A549	Kox1	InHouse			-4.136842366311498	-0.4902020248117563	A549_Kox1_InHouse	-4.136842366311498	4.136842366311498
DDOST	chr1	CACCATTGGCCTCAGGATTG	CCGTCACCATTGGCCTCAGGATTGTGGTTG	20662365.0	-	-	20661369.0	-995.0				A549	Zim3	InHouse			-3.669090082415382	-0.4902020248117563	A549_Zim3_InHouse	-3.669090082415382	3.669090082415382
DDOST	chr1	CACCATTGGCCTCAGGATTG	CCGTCACCATTGGCCTCAGGATTGTGGTTG	20662365.0	-	-	20661369.0	-995.0				HCT116	Kox1	InHouse			0.5219449011917022	-0.4902020248117563	HCT116_Kox1_InHouse	0.5219449011917022	-0.5219449011917022
DDOST	chr1	CACCATTGGCCTCAGGATTG	CCGTCACCATTGGCCTCAGGATTGTGGTTG	20662365.0	-	-	20661369.0	-995.0				HCT116	Zim3	InHouse			2.107880418825936	-0.4902020248117563	HCT116_Zim3_InHouse	2.107880418825936	-2.107880418825936
TAF10	chr11	CACCCAAAACTAACCTGCCC	CAAGCACCCAAAACTAACCTGCCCTGGGTT	6611372.0	-	+	6612216.0	845.0				A549	Kox1	InHouse			-0.959684194552472	-0.5666688305425647	A549_Kox1_InHouse	-0.959684194552472	0.959684194552472
TAF10	chr11	CACCCAAAACTAACCTGCCC	CAAGCACCCAAAACTAACCTGCCCTGGGTT	6611372.0	-	+	6612216.0	845.0				A549	Zim3	InHouse			-0.9881009272809064	-0.5666688305425647	A549_Zim3_InHouse	-0.9881009272809064	0.9881009272809064
TAF10	chr11	CACCCAAAACTAACCTGCCC	CAAGCACCCAAAACTAACCTGCCCTGGGTT	6611372.0	-	+	6612216.0	845.0				HCT116	Kox1	InHouse			-1.9323629552306003	-0.5666688305425647	HCT116_Kox1_InHouse	-1.9323629552306003	1.9323629552306003
TAF10	chr11	CACCCAAAACTAACCTGCCC	CAAGCACCCAAAACTAACCTGCCCTGGGTT	6611372.0	-	+	6612216.0	845.0				HCT116	Zim3	InHouse			-1.2260699876586223	-0.5666688305425647	HCT116_Zim3_InHouse	-1.2260699876586223	1.2260699876586223
SRCAP	chr16	CACCCAACGTGCGCGCCGGG	ACCCCACCCAACGTGCGCGCCGGGCGGGGG	30699080.0	+	-	30699172.0	-92.0				A549	Kox1	InHouse			0.5842944938301987	-0.6517002797231632	A549_Kox1_InHouse	0.5842944938301987	-0.5842944938301987
SRCAP	chr16	CACCCAACGTGCGCGCCGGG	ACCCCACCCAACGTGCGCGCCGGGCGGGGG	30699080.0	+	-	30699172.0	-92.0				A549	Zim3	InHouse			0.2858293633409585	-0.6517002797231632	A549_Zim3_InHouse	0.2858293633409585	-0.2858293633409585
SRCAP	chr16	CACCCAACGTGCGCGCCGGG	ACCCCACCCAACGTGCGCGCCGGGCGGGGG	30699080.0	+	-	30699172.0	-92.0				HCT116	Kox1	InHouse			0.0568269184052914	-0.6517002797231632	HCT116_Kox1_InHouse	0.0568269184052914	-0.0568269184052914
SRCAP	chr16	CACCCAACGTGCGCGCCGGG	ACCCCACCCAACGTGCGCGCCGGGCGGGGG	30699080.0	+	-	30699172.0	-92.0				HCT116	Zim3	InHouse			-0.5509487209073907	-0.6517002797231632	HCT116_Zim3_InHouse	-0.5509487209073907	0.5509487209073907
SPCS3	chr4	CACCCACAGCGCGCACGGGG	AACACACCCACAGCGCGCACGGGGCGGCGC	176319878.0	+	-	176319967.0	-89.0				A549	Kox1	InHouse			-2.040205134823734	-0.18131978155217507	A549_Kox1_InHouse	-2.040205134823734	2.040205134823734
SPCS3	chr4	CACCCACAGCGCGCACGGGG	AACACACCCACAGCGCGCACGGGGCGGCGC	176319878.0	+	-	176319967.0	-89.0				A549	Zim3	InHouse			-2.41477955199804	-0.18131978155217507	A549_Zim3_InHouse	-2.41477955199804	2.41477955199804
SPCS3	chr4	CACCCACAGCGCGCACGGGG	AACACACCCACAGCGCGCACGGGGCGGCGC	176319878.0	+	-	176319967.0	-89.0				HCT116	Kox1	InHouse			-1.0330233541266096	-0.18131978155217507	HCT116_Kox1_InHouse	-1.0330233541266096	1.0330233541266096
SPCS3	chr4	CACCCACAGCGCGCACGGGG	AACACACCCACAGCGCGCACGGGGCGGCGC	176319878.0	+	-	176319967.0	-89.0				HCT116	Zim3	InHouse			-2.0034053333648623	-0.18131978155217507	HCT116_Zim3_InHouse	-2.0034053333648623	2.0034053333648623
U2AF1	chr21	CACCCACAGGTGGAGCTGGA	AGGCCACCCACAGGTGGAGCTGGAAGGCCA	43108480.0	-	+	43107570.0	-909.0				A549	Kox1	InHouse			-2.670644594529485	-0.2576043874425962	A549_Kox1_InHouse	-2.670644594529485	2.670644594529485
U2AF1	chr21	CACCCACAGGTGGAGCTGGA	AGGCCACCCACAGGTGGAGCTGGAAGGCCA	43108480.0	-	+	43107570.0	-909.0				A549	Zim3	InHouse			-3.707842519150888	-0.2576043874425962	A549_Zim3_InHouse	-3.707842519150888	3.707842519150888
U2AF1	chr21	CACCCACAGGTGGAGCTGGA	AGGCCACCCACAGGTGGAGCTGGAAGGCCA	43108480.0	-	+	43107570.0	-909.0				HCT116	Kox1	InHouse			-4.874807887552795	-0.2576043874425962	HCT116_Kox1_InHouse	-4.874807887552795	4.874807887552795
U2AF1	chr21	CACCCACAGGTGGAGCTGGA	AGGCCACCCACAGGTGGAGCTGGAAGGCCA	43108480.0	-	+	43107570.0	-909.0				HCT116	Zim3	InHouse			-4.977322522971556	-0.2576043874425962	HCT116_Zim3_InHouse	-4.977322522971556	4.977322522971556
IGBP1	chr23	CACCCACCAGATGGAGCTCC	CGTCCACCCACCAGATGGAGCTCCGGGTTC	70133403.0	+	-	70133448.0	-45.0				A549	Kox1	InHouse			0.3793362694485712	0.10442669977040756	A549_Kox1_InHouse	0.3793362694485712	-0.3793362694485712
IGBP1	chr23	CACCCACCAGATGGAGCTCC	CGTCCACCCACCAGATGGAGCTCCGGGTTC	70133403.0	+	-	70133448.0	-45.0				A549	Zim3	InHouse			-0.2327958115802998	0.10442669977040756	A549_Zim3_InHouse	-0.2327958115802998	0.2327958115802998
IGBP1	chr23	CACCCACCAGATGGAGCTCC	CGTCCACCCACCAGATGGAGCTCCGGGTTC	70133403.0	+	-	70133448.0	-45.0				HCT116	Kox1	InHouse			1.0609974679201144	0.10442669977040756	HCT116_Kox1_InHouse	1.0609974679201144	-1.0609974679201144
IGBP1	chr23	CACCCACCAGATGGAGCTCC	CGTCCACCCACCAGATGGAGCTCCGGGTTC	70133403.0	+	-	70133448.0	-45.0				HCT116	Zim3	InHouse			2.0131411210034456	0.10442669977040756	HCT116_Zim3_InHouse	2.0131411210034456	-2.0131411210034456
WEE1	chr11	CACCCACCCCGGGGAAATAA	CAGTCACCCACCCCGGGGAAATAATGGGGC	9573030.0	+	+	9573671.0	-641.0				A549	Kox1	InHouse			0.8475596674932552	-0.6233105564084002	A549_Kox1_InHouse	0.8475596674932552	-0.8475596674932552
WEE1	chr11	CACCCACCCCGGGGAAATAA	CAGTCACCCACCCCGGGGAAATAATGGGGC	9573030.0	+	+	9573671.0	-641.0				A549	Zim3	InHouse			0.4244289285399664	-0.6233105564084002	A549_Zim3_InHouse	0.4244289285399664	-0.4244289285399664
WEE1	chr11	CACCCACCCCGGGGAAATAA	CAGTCACCCACCCCGGGGAAATAATGGGGC	9573030.0	+	+	9573671.0	-641.0				HCT116	Kox1	InHouse			-0.4920400007805586	-0.6233105564084002	HCT116_Kox1_InHouse	-0.4920400007805586	0.4920400007805586
WEE1	chr11	CACCCACCCCGGGGAAATAA	CAGTCACCCACCCCGGGGAAATAATGGGGC	9573030.0	+	+	9573671.0	-641.0				HCT116	Zim3	InHouse			0.1173122768764528	-0.6233105564084002	HCT116_Zim3_InHouse	0.1173122768764528	-0.1173122768764528
PUF60	chr8	CACCCACGACCCTCAGACAC	CTTTCACCCACGACCCTCAGACACTGGCCT	143830307.0	-	-	143829315.0	-991.0				A549	Kox1	InHouse			-0.4649023818149334	0.20785867708099304	A549_Kox1_InHouse	-0.4649023818149334	0.4649023818149334
PUF60	chr8	CACCCACGACCCTCAGACAC	CTTTCACCCACGACCCTCAGACACTGGCCT	143830307.0	-	-	143829315.0	-991.0				A549	Zim3	InHouse			1.7976108013424708	0.20785867708099304	A549_Zim3_InHouse	1.7976108013424708	-1.7976108013424708
PUF60	chr8	CACCCACGACCCTCAGACAC	CTTTCACCCACGACCCTCAGACACTGGCCT	143830307.0	-	-	143829315.0	-991.0				HCT116	Kox1	InHouse			-0.5070568796539013	0.20785867708099304	HCT116_Kox1_InHouse	-0.5070568796539013	0.5070568796539013
PUF60	chr8	CACCCACGACCCTCAGACAC	CTTTCACCCACGACCCTCAGACACTGGCCT	143830307.0	-	-	143829315.0	-991.0				HCT116	Zim3	InHouse			0.2357697625160146	0.20785867708099304	HCT116_Zim3_InHouse	0.2357697625160146	-0.2357697625160146
SPCS3	chr4	CACCCACGCCTGGCCAATGA	CCTCCACCCACGCCTGGCCAATGAGGGAGC	176320534.0	+	+	176319967.0	567.0				A549	Kox1	InHouse			1.6656421049866983	0.07096392935033814	A549_Kox1_InHouse	1.6656421049866983	-1.6656421049866983
SPCS3	chr4	CACCCACGCCTGGCCAATGA	CCTCCACCCACGCCTGGCCAATGAGGGAGC	176320534.0	+	+	176319967.0	567.0				A549	Zim3	InHouse			0.2590396457847694	0.07096392935033814	A549_Zim3_InHouse	0.2590396457847694	-0.2590396457847694
SPCS3	chr4	CACCCACGCCTGGCCAATGA	CCTCCACCCACGCCTGGCCAATGAGGGAGC	176320534.0	+	+	176319967.0	567.0				HCT116	Kox1	InHouse			-1.5893223926562006	0.07096392935033814	HCT116_Kox1_InHouse	-1.5893223926562006	1.5893223926562006
SPCS3	chr4	CACCCACGCCTGGCCAATGA	CCTCCACCCACGCCTGGCCAATGAGGGAGC	176320534.0	+	+	176319967.0	567.0				HCT116	Zim3	InHouse			-1.086430808772953	0.07096392935033814	HCT116_Zim3_InHouse	-1.086430808772953	1.086430808772953
YAE1	chr7	CACCCACTCCCACACACTTA	CAACCACCCACTCCCACACACTTATGGTTC	39565430.0	+	+	39566405.0	-975.0				A549	Kox1	InHouse			-0.4332661644409634	-0.44650907267278483	A549_Kox1_InHouse	-0.4332661644409634	0.4332661644409634
YAE1	chr7	CACCCACTCCCACACACTTA	CAACCACCCACTCCCACACACTTATGGTTC	39565430.0	+	+	39566405.0	-975.0				A549	Zim3	InHouse			0.5218795498989484	-0.44650907267278483	A549_Zim3_InHouse	0.5218795498989484	-0.5218795498989484
YAE1	chr7	CACCCACTCCCACACACTTA	CAACCACCCACTCCCACACACTTATGGTTC	39565430.0	+	+	39566405.0	-975.0				HCT116	Kox1	InHouse			0.1959494078154992	-0.44650907267278483	HCT116_Kox1_InHouse	0.1959494078154992	-0.1959494078154992
YAE1	chr7	CACCCACTCCCACACACTTA	CAACCACCCACTCCCACACACTTATGGTTC	39565430.0	+	+	39566405.0	-975.0				HCT116	Zim3	InHouse			0.2593471953114789	-0.44650907267278483	HCT116_Zim3_InHouse	0.2593471953114789	-0.2593471953114789
RAD9A	chr11	CACCCACTTAGTAGAGTTCC	GGGTCACCCACTTAGTAGAGTTCCCGGGCG	67391617.0	+	-	67391987.0	-370.0				A549	Kox1	InHouse			-0.2925088023216841	-0.06472217134265236	A549_Kox1_InHouse	-0.2925088023216841	0.2925088023216841
RAD9A	chr11	CACCCACTTAGTAGAGTTCC	GGGTCACCCACTTAGTAGAGTTCCCGGGCG	67391617.0	+	-	67391987.0	-370.0				A549	Zim3	InHouse			-1.6383794580519988	-0.06472217134265236	A549_Zim3_InHouse	-1.6383794580519988	1.6383794580519988
RAD9A	chr11	CACCCACTTAGTAGAGTTCC	GGGTCACCCACTTAGTAGAGTTCCCGGGCG	67391617.0	+	-	67391987.0	-370.0				HCT116	Kox1	InHouse			-1.7827463918132431	-0.06472217134265236	HCT116_Kox1_InHouse	-1.7827463918132431	1.7827463918132431
RAD9A	chr11	CACCCACTTAGTAGAGTTCC	GGGTCACCCACTTAGTAGAGTTCCCGGGCG	67391617.0	+	-	67391987.0	-370.0				HCT116	Zim3	InHouse			-3.2596256504757672	-0.06472217134265236	HCT116_Zim3_InHouse	-3.2596256504757672	3.2596256504757672
RNF168	chr3	CACCCACTTCCTCTGATTCT	TACTCACCCACTTCCTCTGATTCTTGGCCA	196502887.0	-	+	196503768.0	882.0				A549	Kox1	InHouse			-0.964936812652844	-0.9644463473065552	A549_Kox1_InHouse	-0.964936812652844	0.964936812652844
RNF168	chr3	CACCCACTTCCTCTGATTCT	TACTCACCCACTTCCTCTGATTCTTGGCCA	196502887.0	-	+	196503768.0	882.0				A549	Zim3	InHouse			-0.5229465818391144	-0.9644463473065552	A549_Zim3_InHouse	-0.5229465818391144	0.5229465818391144
RNF168	chr3	CACCCACTTCCTCTGATTCT	TACTCACCCACTTCCTCTGATTCTTGGCCA	196502887.0	-	+	196503768.0	882.0				HCT116	Kox1	InHouse			-0.5809517121522678	-0.9644463473065552	HCT116_Kox1_InHouse	-0.5809517121522678	0.5809517121522678
RNF168	chr3	CACCCACTTCCTCTGATTCT	TACTCACCCACTTCCTCTGATTCTTGGCCA	196502887.0	-	+	196503768.0	882.0				HCT116	Zim3	InHouse			-0.1610182084237912	-0.9644463473065552	HCT116_Zim3_InHouse	-0.1610182084237912	0.1610182084237912
PSMC4	chr19	CACCCAGACAGGCCTTCGAA	CGGCCACCCAGACAGGCCTTCGAATGGCAC	39971387.0	+	-	39971166.0	221.0				A549	Kox1	InHouse			-4.830990085661963	0.4719034560780586	A549_Kox1_InHouse	-4.830990085661963	4.830990085661963
PSMC4	chr19	CACCCAGACAGGCCTTCGAA	CGGCCACCCAGACAGGCCTTCGAATGGCAC	39971387.0	+	-	39971166.0	221.0				A549	Zim3	InHouse			-5.938887003611865	0.4719034560780586	A549_Zim3_InHouse	-5.938887003611865	5.938887003611865
PSMC4	chr19	CACCCAGACAGGCCTTCGAA	CGGCCACCCAGACAGGCCTTCGAATGGCAC	39971387.0	+	-	39971166.0	221.0				HCT116	Kox1	InHouse			-8.17128429227745	0.4719034560780586	HCT116_Kox1_InHouse	-8.17128429227745	8.17128429227745
PSMC4	chr19	CACCCAGACAGGCCTTCGAA	CGGCCACCCAGACAGGCCTTCGAATGGCAC	39971387.0	+	-	39971166.0	221.0				HCT116	Zim3	InHouse			-6.580218209911697	0.4719034560780586	HCT116_Zim3_InHouse	-6.580218209911697	6.580218209911697
NAPG	chr18	CACCCAGCAGGTAGAGGCCA	CCGGCACCCAGCAGGTAGAGGCCAAGGATG	10526522.0	+	-	10526028.0	494.0				A549	Kox1	InHouse			-2.553054610558162	-0.4216859723599941	A549_Kox1_InHouse	-2.553054610558162	2.553054610558162
NAPG	chr18	CACCCAGCAGGTAGAGGCCA	CCGGCACCCAGCAGGTAGAGGCCAAGGATG	10526522.0	+	-	10526028.0	494.0				A549	Zim3	InHouse			-3.942362544843845	-0.4216859723599941	A549_Zim3_InHouse	-3.942362544843845	3.942362544843845
NAPG	chr18	CACCCAGCAGGTAGAGGCCA	CCGGCACCCAGCAGGTAGAGGCCAAGGATG	10526522.0	+	-	10526028.0	494.0				HCT116	Kox1	InHouse			-7.709227702263997	-0.4216859723599941	HCT116_Kox1_InHouse	-7.709227702263997	7.709227702263997
NAPG	chr18	CACCCAGCAGGTAGAGGCCA	CCGGCACCCAGCAGGTAGAGGCCAAGGATG	10526522.0	+	-	10526028.0	494.0				HCT116	Zim3	InHouse			-6.078722378210534	-0.4216859723599941	HCT116_Zim3_InHouse	-6.078722378210534	6.078722378210534
DDOST	chr1	CACCCAGGCAAACCCAACCC	TTTCCACCCAGGCAAACCCAACCCAGGAGC	20660574.0	-	+	20661369.0	796.0				A549	Kox1	InHouse			-7.303560760954186	0.4284847961701529	A549_Kox1_InHouse	-7.303560760954186	7.303560760954186
DDOST	chr1	CACCCAGGCAAACCCAACCC	TTTCCACCCAGGCAAACCCAACCCAGGAGC	20660574.0	-	+	20661369.0	796.0				A549	Zim3	InHouse			-8.353623670138035	0.4284847961701529	A549_Zim3_InHouse	-8.353623670138035	8.353623670138035
DDOST	chr1	CACCCAGGCAAACCCAACCC	TTTCCACCCAGGCAAACCCAACCCAGGAGC	20660574.0	-	+	20661369.0	796.0				HCT116	Kox1	InHouse			-2.013540503612325	0.4284847961701529	HCT116_Kox1_InHouse	-2.013540503612325	2.013540503612325
DDOST	chr1	CACCCAGGCAAACCCAACCC	TTTCCACCCAGGCAAACCCAACCCAGGAGC	20660574.0	-	+	20661369.0	796.0				HCT116	Zim3	InHouse			-1.312576643356394	0.4284847961701529	HCT116_Zim3_InHouse	-1.312576643356394	1.312576643356394
SPCS3	chr4	CACCCAGGCTCCCGTTCCGG	CGCACACCCAGGCTCCCGTTCCGGCGGCGG	176320024.0	+	-	176319967.0	57.0				A549	Kox1	InHouse			-6.111642747468178	0.1734651029108861	A549_Kox1_InHouse	-6.111642747468178	6.111642747468178
SPCS3	chr4	CACCCAGGCTCCCGTTCCGG	CGCACACCCAGGCTCCCGTTCCGGCGGCGG	176320024.0	+	-	176319967.0	57.0				A549	Zim3	InHouse			-5.4455409819602965	0.1734651029108861	A549_Zim3_InHouse	-5.4455409819602965	5.4455409819602965
SPCS3	chr4	CACCCAGGCTCCCGTTCCGG	CGCACACCCAGGCTCCCGTTCCGGCGGCGG	176320024.0	+	-	176319967.0	57.0				HCT116	Kox1	InHouse			-7.299836150566629	0.1734651029108861	HCT116_Kox1_InHouse	-7.299836150566629	7.299836150566629
SPCS3	chr4	CACCCAGGCTCCCGTTCCGG	CGCACACCCAGGCTCCCGTTCCGGCGGCGG	176320024.0	+	-	176319967.0	57.0				HCT116	Zim3	InHouse			-9.084167154785654	0.1734651029108861	HCT116_Zim3_InHouse	-9.084167154785654	9.084167154785654
RNF168	chr3	CACCCAGGCTGCACTAGGCG	GCTCCACCCAGGCTGCACTAGGCGGGGCTG	196503922.0	-	-	196503768.0	-153.0				A549	Kox1	InHouse			-0.5522794873267362	-0.24991339727426282	A549_Kox1_InHouse	-0.5522794873267362	0.5522794873267362
RNF168	chr3	CACCCAGGCTGCACTAGGCG	GCTCCACCCAGGCTGCACTAGGCGGGGCTG	196503922.0	-	-	196503768.0	-153.0				A549	Zim3	InHouse			0.104355780338915	-0.24991339727426282	A549_Zim3_InHouse	0.104355780338915	-0.104355780338915
RNF168	chr3	CACCCAGGCTGCACTAGGCG	GCTCCACCCAGGCTGCACTAGGCGGGGCTG	196503922.0	-	-	196503768.0	-153.0				HCT116	Kox1	InHouse			-0.9183790533365712	-0.24991339727426282	HCT116_Kox1_InHouse	-0.9183790533365712	0.9183790533365712
RNF168	chr3	CACCCAGGCTGCACTAGGCG	GCTCCACCCAGGCTGCACTAGGCGGGGCTG	196503922.0	-	-	196503768.0	-153.0				HCT116	Zim3	InHouse			0.5743506600064455	-0.24991339727426282	HCT116_Zim3_InHouse	0.5743506600064455	-0.5743506600064455
PUF60	chr8	CACCCAGGGTGCCATTTGCT	TTCCCACCCAGGGTGCCATTTGCTGGGCGC	143828583.0	-	-	143829315.0	733.0				A549	Kox1	InHouse			-0.993039553174318	-0.06493930653059844	A549_Kox1_InHouse	-0.993039553174318	0.993039553174318
PUF60	chr8	CACCCAGGGTGCCATTTGCT	TTCCCACCCAGGGTGCCATTTGCTGGGCGC	143828583.0	-	-	143829315.0	733.0				A549	Zim3	InHouse			-1.617098568355911	-0.06493930653059844	A549_Zim3_InHouse	-1.617098568355911	1.617098568355911
PUF60	chr8	CACCCAGGGTGCCATTTGCT	TTCCCACCCAGGGTGCCATTTGCTGGGCGC	143828583.0	-	-	143829315.0	733.0				HCT116	Kox1	InHouse			-3.236573374709109	-0.06493930653059844	HCT116_Kox1_InHouse	-3.236573374709109	3.236573374709109
PUF60	chr8	CACCCAGGGTGCCATTTGCT	TTCCCACCCAGGGTGCCATTTGCTGGGCGC	143828583.0	-	-	143829315.0	733.0				HCT116	Zim3	InHouse			-3.7482636215502754	-0.06493930653059844	HCT116_Zim3_InHouse	-3.7482636215502754	3.7482636215502754
GCN1	chr12	CACCCAGTCCCTGGCCGCGT	TCCGCACCCAGTCCCTGGCCGCGTTGGCCC	120194653.0	-	+	120194715.0	63.0				A549	Kox1	InHouse			-3.0413569998995373	-0.017767640053755834	A549_Kox1_InHouse	-3.0413569998995373	3.0413569998995373
GCN1	chr12	CACCCAGTCCCTGGCCGCGT	TCCGCACCCAGTCCCTGGCCGCGTTGGCCC	120194653.0	-	+	120194715.0	63.0				A549	Zim3	InHouse			-3.8967489219954254	-0.017767640053755834	A549_Zim3_InHouse	-3.8967489219954254	3.8967489219954254
GCN1	chr12	CACCCAGTCCCTGGCCGCGT	TCCGCACCCAGTCCCTGGCCGCGTTGGCCC	120194653.0	-	+	120194715.0	63.0				HCT116	Kox1	InHouse			-1.7668084702282014	-0.017767640053755834	HCT116_Kox1_InHouse	-1.7668084702282014	1.7668084702282014
GCN1	chr12	CACCCAGTCCCTGGCCGCGT	TCCGCACCCAGTCCCTGGCCGCGTTGGCCC	120194653.0	-	+	120194715.0	63.0				HCT116	Zim3	InHouse			-2.623283628169744	-0.017767640053755834	HCT116_Zim3_InHouse	-2.623283628169744	2.623283628169744
METTL17	chr14	CACCCAGTGTGTGATTTCTG	AGCTCACCCAGTGTGTGATTTCTGTGGGCT	20989048.0	+	-	20989981.0	-933.0				A549	Kox1	InHouse			0.8698685969993707	-0.6841246916314137	A549_Kox1_InHouse	0.8698685969993707	-0.8698685969993707
METTL17	chr14	CACCCAGTGTGTGATTTCTG	AGCTCACCCAGTGTGTGATTTCTGTGGGCT	20989048.0	+	-	20989981.0	-933.0				A549	Zim3	InHouse			0.3205347549550522	-0.6841246916314137	A549_Zim3_InHouse	0.3205347549550522	-0.3205347549550522
METTL17	chr14	CACCCAGTGTGTGATTTCTG	AGCTCACCCAGTGTGTGATTTCTGTGGGCT	20989048.0	+	-	20989981.0	-933.0				HCT116	Kox1	InHouse			-0.0677382586842221	-0.6841246916314137	HCT116_Kox1_InHouse	-0.0677382586842221	0.0677382586842221
METTL17	chr14	CACCCAGTGTGTGATTTCTG	AGCTCACCCAGTGTGTGATTTCTGTGGGCT	20989048.0	+	-	20989981.0	-933.0				HCT116	Zim3	InHouse			-0.9040667023254833	-0.6841246916314137	HCT116_Zim3_InHouse	-0.9040667023254833	0.9040667023254833
U2AF1	chr21	CACCCATGAACTTCCTTTCC	CCTTCACCCATGAACTTCCTTTCCTGGAAT	43108211.0	-	-	43107570.0	-640.0				A549	Kox1	InHouse			0.0146860115320461	-0.8957643540938274	A549_Kox1_InHouse	0.0146860115320461	-0.0146860115320461
U2AF1	chr21	CACCCATGAACTTCCTTTCC	CCTTCACCCATGAACTTCCTTTCCTGGAAT	43108211.0	-	-	43107570.0	-640.0				A549	Zim3	InHouse			2.073535303012013	-0.8957643540938274	A549_Zim3_InHouse	2.073535303012013	-2.073535303012013
U2AF1	chr21	CACCCATGAACTTCCTTTCC	CCTTCACCCATGAACTTCCTTTCCTGGAAT	43108211.0	-	-	43107570.0	-640.0				HCT116	Kox1	InHouse			-0.6048394974709991	-0.8957643540938274	HCT116_Kox1_InHouse	-0.6048394974709991	0.6048394974709991
U2AF1	chr21	CACCCATGAACTTCCTTTCC	CCTTCACCCATGAACTTCCTTTCCTGGAAT	43108211.0	-	-	43107570.0	-640.0				HCT116	Zim3	InHouse			-0.696809246334854	-0.8957643540938274	HCT116_Zim3_InHouse	-0.696809246334854	0.696809246334854
METTL17	chr14	CACCCCACCCTCTTGATTTC	GCCCCACCCCACCCTCTTGATTTCTGGGGC	20989778.0	+	+	20989981.0	-203.0				A549	Kox1	InHouse			1.1050723211230356	-1.3028079633616225	A549_Kox1_InHouse	1.1050723211230356	-1.1050723211230356
METTL17	chr14	CACCCCACCCTCTTGATTTC	GCCCCACCCCACCCTCTTGATTTCTGGGGC	20989778.0	+	+	20989981.0	-203.0				A549	Zim3	InHouse			-0.1059926342885229	-1.3028079633616225	A549_Zim3_InHouse	-0.1059926342885229	0.1059926342885229
METTL17	chr14	CACCCCACCCTCTTGATTTC	GCCCCACCCCACCCTCTTGATTTCTGGGGC	20989778.0	+	+	20989981.0	-203.0				HCT116	Kox1	InHouse			0.119985594051421	-1.3028079633616225	HCT116_Kox1_InHouse	0.119985594051421	-0.119985594051421
METTL17	chr14	CACCCCACCCTCTTGATTTC	GCCCCACCCCACCCTCTTGATTTCTGGGGC	20989778.0	+	+	20989981.0	-203.0				HCT116	Zim3	InHouse			0.905523259375002	-1.3028079633616225	HCT116_Zim3_InHouse	0.905523259375002	-0.905523259375002
NMT1	chr17	CACCCCAGAGACCCAGGTTG	CCCGCACCCCAGAGACCCAGGTTGTGGGAG	45061505.0	+	-	45061318.0	187.0				A549	Kox1	InHouse			-0.2693364945039982	0.009951906352306581	A549_Kox1_InHouse	-0.2693364945039982	0.2693364945039982
NMT1	chr17	CACCCCAGAGACCCAGGTTG	CCCGCACCCCAGAGACCCAGGTTGTGGGAG	45061505.0	+	-	45061318.0	187.0				A549	Zim3	InHouse			0.0355262698920167	0.009951906352306581	A549_Zim3_InHouse	0.0355262698920167	-0.0355262698920167
NMT1	chr17	CACCCCAGAGACCCAGGTTG	CCCGCACCCCAGAGACCCAGGTTGTGGGAG	45061505.0	+	-	45061318.0	187.0				HCT116	Kox1	InHouse			-1.9012119690061196	0.009951906352306581	HCT116_Kox1_InHouse	-1.9012119690061196	1.9012119690061196
NMT1	chr17	CACCCCAGAGACCCAGGTTG	CCCGCACCCCAGAGACCCAGGTTGTGGGAG	45061505.0	+	-	45061318.0	187.0				HCT116	Zim3	InHouse			-1.6109886802171416	0.009951906352306581	HCT116_Zim3_InHouse	-1.6109886802171416	1.6109886802171416
PSMD1	chr2	CACCCCAGCGCCAGGACCCG	ATCACACCCCAGCGCCAGGACCCGAGGGGC	231057293.0	+	+	231056868.0	425.0				A549	Kox1	InHouse			-3.769852154922188	-0.1832510231092619	A549_Kox1_InHouse	-3.769852154922188	3.769852154922188
PSMD1	chr2	CACCCCAGCGCCAGGACCCG	ATCACACCCCAGCGCCAGGACCCGAGGGGC	231057293.0	+	+	231056868.0	425.0				A549	Zim3	InHouse			-4.240976169783093	-0.1832510231092619	A549_Zim3_InHouse	-4.240976169783093	4.240976169783093
PSMD1	chr2	CACCCCAGCGCCAGGACCCG	ATCACACCCCAGCGCCAGGACCCGAGGGGC	231057293.0	+	+	231056868.0	425.0				HCT116	Kox1	InHouse			-6.5385391084712525	-0.1832510231092619	HCT116_Kox1_InHouse	-6.5385391084712525	6.5385391084712525
PSMD1	chr2	CACCCCAGCGCCAGGACCCG	ATCACACCCCAGCGCCAGGACCCGAGGGGC	231057293.0	+	+	231056868.0	425.0				HCT116	Zim3	InHouse			-5.550626631328365	-0.1832510231092619	HCT116_Zim3_InHouse	-5.550626631328365	5.550626631328365
UPF2	chr10	CACCCCAGCGTGGACCCAGC	CGATCACCCCAGCGTGGACCCAGCTGGCTC	12041941.0	-	+	12042809.0	869.0				A549	Kox1	InHouse			-1.5112256363376246	-0.5296968391193129	A549_Kox1_InHouse	-1.5112256363376246	1.5112256363376246
UPF2	chr10	CACCCCAGCGTGGACCCAGC	CGATCACCCCAGCGTGGACCCAGCTGGCTC	12041941.0	-	+	12042809.0	869.0				A549	Zim3	InHouse			-2.1934586287501765	-0.5296968391193129	A549_Zim3_InHouse	-2.1934586287501765	2.1934586287501765
UPF2	chr10	CACCCCAGCGTGGACCCAGC	CGATCACCCCAGCGTGGACCCAGCTGGCTC	12041941.0	-	+	12042809.0	869.0				HCT116	Kox1	InHouse			-1.8586898739351705	-0.5296968391193129	HCT116_Kox1_InHouse	-1.8586898739351705	1.8586898739351705
UPF2	chr10	CACCCCAGCGTGGACCCAGC	CGATCACCCCAGCGTGGACCCAGCTGGCTC	12041941.0	-	+	12042809.0	869.0				HCT116	Zim3	InHouse			-2.481919899651398	-0.5296968391193129	HCT116_Zim3_InHouse	-2.481919899651398	2.481919899651398
ANAPC4	chr4	CACCCCAGTCAGAGGCCGGC	ACGACACCCCAGTCAGAGGCCGGCAGGAGC	25377392.0	+	-	25377264.0	128.0				A549	Kox1	InHouse			-3.635779832174164	-0.46184785036403725	A549_Kox1_InHouse	-3.635779832174164	3.635779832174164
ANAPC4	chr4	CACCCCAGTCAGAGGCCGGC	ACGACACCCCAGTCAGAGGCCGGCAGGAGC	25377392.0	+	-	25377264.0	128.0				A549	Zim3	InHouse			-4.339789373253756	-0.46184785036403725	A549_Zim3_InHouse	-4.339789373253756	4.339789373253756
ANAPC4	chr4	CACCCCAGTCAGAGGCCGGC	ACGACACCCCAGTCAGAGGCCGGCAGGAGC	25377392.0	+	-	25377264.0	128.0				HCT116	Kox1	InHouse			-5.844599111963136	-0.46184785036403725	HCT116_Kox1_InHouse	-5.844599111963136	5.844599111963136
ANAPC4	chr4	CACCCCAGTCAGAGGCCGGC	ACGACACCCCAGTCAGAGGCCGGCAGGAGC	25377392.0	+	-	25377264.0	128.0				HCT116	Zim3	InHouse			-5.49557161923051	-0.46184785036403725	HCT116_Zim3_InHouse	-5.49557161923051	5.49557161923051
FBL	chr19	CACCCCCAATGCCAGGCCCA	TCAACACCCCCAATGCCAGGCCCACGGCCT	39846078.0	-	+	39846379.0	302.0				A549	Kox1	InHouse			-3.5658727395956618	-0.07774433551253851	A549_Kox1_InHouse	-3.5658727395956618	3.5658727395956618
FBL	chr19	CACCCCCAATGCCAGGCCCA	TCAACACCCCCAATGCCAGGCCCACGGCCT	39846078.0	-	+	39846379.0	302.0				A549	Zim3	InHouse			-2.871928327486875	-0.07774433551253851	A549_Zim3_InHouse	-2.871928327486875	2.871928327486875
FBL	chr19	CACCCCCAATGCCAGGCCCA	TCAACACCCCCAATGCCAGGCCCACGGCCT	39846078.0	-	+	39846379.0	302.0				HCT116	Kox1	InHouse			-3.854039634662937	-0.07774433551253851	HCT116_Kox1_InHouse	-3.854039634662937	3.854039634662937
FBL	chr19	CACCCCCAATGCCAGGCCCA	TCAACACCCCCAATGCCAGGCCCACGGCCT	39846078.0	-	+	39846379.0	302.0				HCT116	Zim3	InHouse			-2.561987206176884	-0.07774433551253851	HCT116_Zim3_InHouse	-2.561987206176884	2.561987206176884
NAPA	chr19	CACCCCCCACACTTCAGACG	CATGCACCCCCCACACTTCAGACGCGGCTC	47514228.0	-	+	47515063.0	836.0				A549	Kox1	InHouse			0.9148898575384654	0.21885285652665945	A549_Kox1_InHouse	0.9148898575384654	-0.9148898575384654
NAPA	chr19	CACCCCCCACACTTCAGACG	CATGCACCCCCCACACTTCAGACGCGGCTC	47514228.0	-	+	47515063.0	836.0				A549	Zim3	InHouse			0.7657637040708895	0.21885285652665945	A549_Zim3_InHouse	0.7657637040708895	-0.7657637040708895
NAPA	chr19	CACCCCCCACACTTCAGACG	CATGCACCCCCCACACTTCAGACGCGGCTC	47514228.0	-	+	47515063.0	836.0				HCT116	Kox1	InHouse			-0.0357205813222206	0.21885285652665945	HCT116_Kox1_InHouse	-0.0357205813222206	0.0357205813222206
NAPA	chr19	CACCCCCCACACTTCAGACG	CATGCACCCCCCACACTTCAGACGCGGCTC	47514228.0	-	+	47515063.0	836.0				HCT116	Zim3	InHouse			-0.1530851258050532	0.21885285652665945	HCT116_Zim3_InHouse	-0.1530851258050532	0.1530851258050532
EIF4G1	chr3	CACCCCCCACCCGGGGACAC	TCCCCACCCCCCACCCGGGGACACCGGGTT	184315340.0	+	-	184314607.0	733.0				A549	Kox1	InHouse			1.4916969580993225	-0.8620305651947998	A549_Kox1_InHouse	1.4916969580993225	-1.4916969580993225
EIF4G1	chr3	CACCCCCCACCCGGGGACAC	TCCCCACCCCCCACCCGGGGACACCGGGTT	184315340.0	+	-	184314607.0	733.0				A549	Zim3	InHouse			-1.309394190688601	-0.8620305651947998	A549_Zim3_InHouse	-1.309394190688601	1.309394190688601
EIF4G1	chr3	CACCCCCCACCCGGGGACAC	TCCCCACCCCCCACCCGGGGACACCGGGTT	184315340.0	+	-	184314607.0	733.0				HCT116	Kox1	InHouse			-0.0695476683498445	-0.8620305651947998	HCT116_Kox1_InHouse	-0.0695476683498445	0.0695476683498445
EIF4G1	chr3	CACCCCCCACCCGGGGACAC	TCCCCACCCCCCACCCGGGGACACCGGGTT	184315340.0	+	-	184314607.0	733.0				HCT116	Zim3	InHouse			-0.7419778016252241	-0.8620305651947998	HCT116_Zim3_InHouse	-0.7419778016252241	0.7419778016252241
CDK12	chr17	CACCCCCCACCTCATGTAGA	CCTTCACCCCCCACCTCATGTAGAAGGGTG	39461897.0	+	+	39461487.0	410.0				A549	Kox1	InHouse			0.494713027667002	-0.2701223619893195	A549_Kox1_InHouse	0.494713027667002	-0.494713027667002
CDK12	chr17	CACCCCCCACCTCATGTAGA	CCTTCACCCCCCACCTCATGTAGAAGGGTG	39461897.0	+	+	39461487.0	410.0				A549	Zim3	InHouse			-1.5325585509893231	-0.2701223619893195	A549_Zim3_InHouse	-1.5325585509893231	1.5325585509893231
CDK12	chr17	CACCCCCCACCTCATGTAGA	CCTTCACCCCCCACCTCATGTAGAAGGGTG	39461897.0	+	+	39461487.0	410.0				HCT116	Kox1	InHouse			-5.605611517059571	-0.2701223619893195	HCT116_Kox1_InHouse	-5.605611517059571	5.605611517059571
CDK12	chr17	CACCCCCCACCTCATGTAGA	CCTTCACCCCCCACCTCATGTAGAAGGGTG	39461897.0	+	+	39461487.0	410.0				HCT116	Zim3	InHouse			-7.877862422437794	-0.2701223619893195	HCT116_Zim3_InHouse	-7.877862422437794	7.877862422437794
SRCAP	chr16	CACCCCCCCTCCCGCCTAGG	GCACCACCCCCCCTCCCGCCTAGGAGGGGG	30698421.0	+	-	30699172.0	-751.0				A549	Kox1	InHouse			0.306088261234808	-0.01299750871924777	A549_Kox1_InHouse	0.306088261234808	-0.306088261234808
SRCAP	chr16	CACCCCCCCTCCCGCCTAGG	GCACCACCCCCCCTCCCGCCTAGGAGGGGG	30698421.0	+	-	30699172.0	-751.0				A549	Zim3	InHouse			-0.9794255507644536	-0.01299750871924777	A549_Zim3_InHouse	-0.9794255507644536	0.9794255507644536
SRCAP	chr16	CACCCCCCCTCCCGCCTAGG	GCACCACCCCCCCTCCCGCCTAGGAGGGGG	30698421.0	+	-	30699172.0	-751.0				HCT116	Kox1	InHouse			-1.0180062014711195	-0.01299750871924777	HCT116_Kox1_InHouse	-1.0180062014711195	1.0180062014711195
SRCAP	chr16	CACCCCCCCTCCCGCCTAGG	GCACCACCCCCCCTCCCGCCTAGGAGGGGG	30698421.0	+	-	30699172.0	-751.0				HCT116	Zim3	InHouse			0.7889309907473324	-0.01299750871924777	HCT116_Zim3_InHouse	0.7889309907473324	-0.7889309907473324
WEE1	chr11	CACCCCCCTCGCTGCTCCTC	GACGCACCCCCCTCGCTGCTCCTCCGGTGC	9573327.0	+	-	9573671.0	-344.0				A549	Kox1	InHouse			0.4999299056187681	-0.2718479450697719	A549_Kox1_InHouse	0.4999299056187681	-0.4999299056187681
WEE1	chr11	CACCCCCCTCGCTGCTCCTC	GACGCACCCCCCTCGCTGCTCCTCCGGTGC	9573327.0	+	-	9573671.0	-344.0				A549	Zim3	InHouse			0.0243277604725408	-0.2718479450697719	A549_Zim3_InHouse	0.0243277604725408	-0.0243277604725408
WEE1	chr11	CACCCCCCTCGCTGCTCCTC	GACGCACCCCCCTCGCTGCTCCTCCGGTGC	9573327.0	+	-	9573671.0	-344.0				HCT116	Kox1	InHouse			1.0833031436128222	-0.2718479450697719	HCT116_Kox1_InHouse	1.0833031436128222	-1.0833031436128222
WEE1	chr11	CACCCCCCTCGCTGCTCCTC	GACGCACCCCCCTCGCTGCTCCTCCGGTGC	9573327.0	+	-	9573671.0	-344.0				HCT116	Zim3	InHouse			-0.627679783952151	-0.2718479450697719	HCT116_Zim3_InHouse	-0.627679783952151	0.627679783952151
ELP6	chr3	CACCCCCGACAGGGCGGAGC	ACACCACCCCCGACAGGGCGGAGCAGGTAA	47513542.0	-	-	47513712.0	171.0				A549	Kox1	InHouse			0.8011870578028657	-0.6531713922237066	A549_Kox1_InHouse	0.8011870578028657	-0.8011870578028657
ELP6	chr3	CACCCCCGACAGGGCGGAGC	ACACCACCCCCGACAGGGCGGAGCAGGTAA	47513542.0	-	-	47513712.0	171.0				A549	Zim3	InHouse			-0.2837245234393357	-0.6531713922237066	A549_Zim3_InHouse	-0.2837245234393357	0.2837245234393357
ELP6	chr3	CACCCCCGACAGGGCGGAGC	ACACCACCCCCGACAGGGCGGAGCAGGTAA	47513542.0	-	-	47513712.0	171.0				HCT116	Kox1	InHouse			0.6537311867161032	-0.6531713922237066	HCT116_Kox1_InHouse	0.6537311867161032	-0.6537311867161032
ELP6	chr3	CACCCCCGACAGGGCGGAGC	ACACCACCCCCGACAGGGCGGAGCAGGTAA	47513542.0	-	-	47513712.0	171.0				HCT116	Zim3	InHouse			-0.6583589222802996	-0.6531713922237066	HCT116_Zim3_InHouse	-0.6583589222802996	0.6583589222802996
NOP2	chr12	CACCCCCGCTATCCCCCTGG	CAAGCACCCCCGCTATCCCCCTGGAGGCCC	6568092.0	-	+	6568291.0	200.0				A549	Kox1	InHouse			-7.659098555574311	0.021116202449848392	A549_Kox1_InHouse	-7.659098555574311	7.659098555574311
NOP2	chr12	CACCCCCGCTATCCCCCTGG	CAAGCACCCCCGCTATCCCCCTGGAGGCCC	6568092.0	-	+	6568291.0	200.0				A549	Zim3	InHouse			-8.204404464246235	0.021116202449848392	A549_Zim3_InHouse	-8.204404464246235	8.204404464246235
NOP2	chr12	CACCCCCGCTATCCCCCTGG	CAAGCACCCCCGCTATCCCCCTGGAGGCCC	6568092.0	-	+	6568291.0	200.0				HCT116	Kox1	InHouse			-10.071640304590058	0.021116202449848392	HCT116_Kox1_InHouse	-10.071640304590058	10.071640304590058
NOP2	chr12	CACCCCCGCTATCCCCCTGG	CAAGCACCCCCGCTATCCCCCTGGAGGCCC	6568092.0	-	+	6568291.0	200.0				HCT116	Zim3	InHouse			-8.675855039289738	0.021116202449848392	HCT116_Zim3_InHouse	-8.675855039289738	8.675855039289738
PSMD1	chr2	CACCCCCGGGCCGGGGGGCT	GGCCCACCCCCGGGCCGGGGGGCTGGGAGT	231057190.0	+	+	231056868.0	322.0				A549	Kox1	InHouse			0.3292244851135509	-2.4651613233893768	A549_Kox1_InHouse	0.3292244851135509	-0.3292244851135509
PSMD1	chr2	CACCCCCGGGCCGGGGGGCT	GGCCCACCCCCGGGCCGGGGGGCTGGGAGT	231057190.0	+	+	231056868.0	322.0				A549	Zim3	InHouse			1.414345068028961	-2.4651613233893768	A549_Zim3_InHouse	1.414345068028961	-1.414345068028961
PSMD1	chr2	CACCCCCGGGCCGGGGGGCT	GGCCCACCCCCGGGCCGGGGGGCTGGGAGT	231057190.0	+	+	231056868.0	322.0				HCT116	Kox1	InHouse			0.0978110764697886	-2.4651613233893768	HCT116_Kox1_InHouse	0.0978110764697886	-0.0978110764697886
PSMD1	chr2	CACCCCCGGGCCGGGGGGCT	GGCCCACCCCCGGGCCGGGGGGCTGGGAGT	231057190.0	+	+	231056868.0	322.0				HCT116	Zim3	InHouse			-0.9536016397913778	-2.4651613233893768	HCT116_Zim3_InHouse	-0.9536016397913778	0.9536016397913778
RRM2	chr2	CACCCCCGTGGACGCCCCCC	GGGACACCCCCGTGGACGCCCCCCGGGACC	10122501.0	+	-	10122740.0	-239.0				A549	Kox1	InHouse			-0.2714721664003123	-0.12829659168820587	A549_Kox1_InHouse	-0.2714721664003123	0.2714721664003123
RRM2	chr2	CACCCCCGTGGACGCCCCCC	GGGACACCCCCGTGGACGCCCCCCGGGACC	10122501.0	+	-	10122740.0	-239.0				A549	Zim3	InHouse			0.5408498891108983	-0.12829659168820587	A549_Zim3_InHouse	0.5408498891108983	-0.5408498891108983
RRM2	chr2	CACCCCCGTGGACGCCCCCC	GGGACACCCCCGTGGACGCCCCCCGGGACC	10122501.0	+	-	10122740.0	-239.0				HCT116	Kox1	InHouse			-0.0571041179152406	-0.12829659168820587	HCT116_Kox1_InHouse	-0.0571041179152406	0.0571041179152406
RRM2	chr2	CACCCCCGTGGACGCCCCCC	GGGACACCCCCGTGGACGCCCCCCGGGACC	10122501.0	+	-	10122740.0	-239.0				HCT116	Zim3	InHouse			0.4425852287627891	-0.12829659168820587	HCT116_Zim3_InHouse	0.4425852287627891	-0.4425852287627891
GMPPB	chr3	CACCCCCTCCCCCGCACGCA	CGAGCACCCCCTCCCCCGCACGCAAGGTCC	49724407.0	-	+	49723951.0	-455.0				A549	Kox1	InHouse			-0.5346257241851127	-0.6626864336365386	A549_Kox1_InHouse	-0.5346257241851127	0.5346257241851127
GMPPB	chr3	CACCCCCTCCCCCGCACGCA	CGAGCACCCCCTCCCCCGCACGCAAGGTCC	49724407.0	-	+	49723951.0	-455.0				A549	Zim3	InHouse			0.0597276884182745	-0.6626864336365386	A549_Zim3_InHouse	0.0597276884182745	-0.0597276884182745
GMPPB	chr3	CACCCCCTCCCCCGCACGCA	CGAGCACCCCCTCCCCCGCACGCAAGGTCC	49724407.0	-	+	49723951.0	-455.0				HCT116	Kox1	InHouse			0.3225593206737346	-0.6626864336365386	HCT116_Kox1_InHouse	0.3225593206737346	-0.3225593206737346
GMPPB	chr3	CACCCCCTCCCCCGCACGCA	CGAGCACCCCCTCCCCCGCACGCAAGGTCC	49724407.0	-	+	49723951.0	-455.0				HCT116	Zim3	InHouse			1.3287077402679794	-0.6626864336365386	HCT116_Zim3_InHouse	1.3287077402679794	-1.3287077402679794
BMS1	chr10	CACCCCGCCCTCGGAATCCG	TCTCCACCCCGCCCTCGGAATCCGCGGCCT	42782588.0	+	-	42782796.0	-208.0				A549	Kox1	InHouse			-4.536756665303072	-0.48978842579919574	A549_Kox1_InHouse	-4.536756665303072	4.536756665303072
BMS1	chr10	CACCCCGCCCTCGGAATCCG	TCTCCACCCCGCCCTCGGAATCCGCGGCCT	42782588.0	+	-	42782796.0	-208.0				A549	Zim3	InHouse			-5.346331189459584	-0.48978842579919574	A549_Zim3_InHouse	-5.346331189459584	5.346331189459584
BMS1	chr10	CACCCCGCCCTCGGAATCCG	TCTCCACCCCGCCCTCGGAATCCGCGGCCT	42782588.0	+	-	42782796.0	-208.0				HCT116	Kox1	InHouse			-0.3104675134347995	-0.48978842579919574	HCT116_Kox1_InHouse	-0.3104675134347995	0.3104675134347995
BMS1	chr10	CACCCCGCCCTCGGAATCCG	TCTCCACCCCGCCCTCGGAATCCGCGGCCT	42782588.0	+	-	42782796.0	-208.0				HCT116	Zim3	InHouse			-0.7253400727114317	-0.48978842579919574	HCT116_Zim3_InHouse	-0.7253400727114317	0.7253400727114317
SNIP1	chr1	CACCCCGGAAGCGGAAGTCC	TGGGCACCCCGGAAGCGGAAGTCCAGGAGT	37554310.0	-	-	37554293.0	-16.0				A549	Kox1	InHouse			1.7633760001288823	-0.3157640336689494	A549_Kox1_InHouse	1.7633760001288823	-1.7633760001288823
SNIP1	chr1	CACCCCGGAAGCGGAAGTCC	TGGGCACCCCGGAAGCGGAAGTCCAGGAGT	37554310.0	-	-	37554293.0	-16.0				A549	Zim3	InHouse			0.0346391873698855	-0.3157640336689494	A549_Zim3_InHouse	0.0346391873698855	-0.0346391873698855
SNIP1	chr1	CACCCCGGAAGCGGAAGTCC	TGGGCACCCCGGAAGCGGAAGTCCAGGAGT	37554310.0	-	-	37554293.0	-16.0				HCT116	Kox1	InHouse			0.7617287694395432	-0.3157640336689494	HCT116_Kox1_InHouse	0.7617287694395432	-0.7617287694395432
SNIP1	chr1	CACCCCGGAAGCGGAAGTCC	TGGGCACCCCGGAAGCGGAAGTCCAGGAGT	37554310.0	-	-	37554293.0	-16.0				HCT116	Zim3	InHouse			2.03327050560817	-0.3157640336689494	HCT116_Zim3_InHouse	2.03327050560817	-2.03327050560817
FBL	chr19	CACCCCGTAGTCCCGCCCCC	ACGCCACCCCGTAGTCCCGCCCCCGGGCCC	39846432.0	-	+	39846379.0	-52.0				A549	Kox1	InHouse			-0.1321346902770317	0.20085984491967393	A549_Kox1_InHouse	-0.1321346902770317	0.1321346902770317
FBL	chr19	CACCCCGTAGTCCCGCCCCC	ACGCCACCCCGTAGTCCCGCCCCCGGGCCC	39846432.0	-	+	39846379.0	-52.0				A549	Zim3	InHouse			-1.2203680958207666	0.20085984491967393	A549_Zim3_InHouse	-1.2203680958207666	1.2203680958207666
FBL	chr19	CACCCCGTAGTCCCGCCCCC	ACGCCACCCCGTAGTCCCGCCCCCGGGCCC	39846432.0	-	+	39846379.0	-52.0				HCT116	Kox1	InHouse			-1.6703930353936396	0.20085984491967393	HCT116_Kox1_InHouse	-1.6703930353936396	1.6703930353936396
FBL	chr19	CACCCCGTAGTCCCGCCCCC	ACGCCACCCCGTAGTCCCGCCCCCGGGCCC	39846432.0	-	+	39846379.0	-52.0				HCT116	Zim3	InHouse			-1.5320907325389397	0.20085984491967393	HCT116_Zim3_InHouse	-1.5320907325389397	1.5320907325389397
ZNF131	chr5	CACCCCTCAGTGGATGGGCG	CCCACACCCCTCAGTGGATGGGCGGGGCCG	43121421.0	+	-	43120915.0	506.0				A549	Kox1	InHouse			-1.1295422473794718	-1.295370734125578	A549_Kox1_InHouse	-1.1295422473794718	1.1295422473794718
ZNF131	chr5	CACCCCTCAGTGGATGGGCG	CCCACACCCCTCAGTGGATGGGCGGGGCCG	43121421.0	+	-	43120915.0	506.0				A549	Zim3	InHouse			1.59754844399408	-1.295370734125578	A549_Zim3_InHouse	1.59754844399408	-1.59754844399408
ZNF131	chr5	CACCCCTCAGTGGATGGGCG	CCCACACCCCTCAGTGGATGGGCGGGGCCG	43121421.0	+	-	43120915.0	506.0				HCT116	Kox1	InHouse			-0.4499915293857231	-1.295370734125578	HCT116_Kox1_InHouse	-0.4499915293857231	0.4499915293857231
ZNF131	chr5	CACCCCTCAGTGGATGGGCG	CCCACACCCCTCAGTGGATGGGCGGGGCCG	43121421.0	+	-	43120915.0	506.0				HCT116	Zim3	InHouse			-0.3248306580941378	-1.295370734125578	HCT116_Zim3_InHouse	-0.3248306580941378	0.3248306580941378
SPCS3	chr4	CACCCCTGACGACCGCCCTC	CGTCCACCCCTGACGACCGCCCTCGGGGGC	176320364.0	+	-	176319967.0	397.0				A549	Kox1	InHouse			0.4358805502029669	0.11905402330299102	A549_Kox1_InHouse	0.4358805502029669	-0.4358805502029669
SPCS3	chr4	CACCCCTGACGACCGCCCTC	CGTCCACCCCTGACGACCGCCCTCGGGGGC	176320364.0	+	-	176319967.0	397.0				A549	Zim3	InHouse			-0.4038479158748238	0.11905402330299102	A549_Zim3_InHouse	-0.4038479158748238	0.4038479158748238
SPCS3	chr4	CACCCCTGACGACCGCCCTC	CGTCCACCCCTGACGACCGCCCTCGGGGGC	176320364.0	+	-	176319967.0	397.0				HCT116	Kox1	InHouse			-1.486037147235608	0.11905402330299102	HCT116_Kox1_InHouse	-1.486037147235608	1.486037147235608
SPCS3	chr4	CACCCCTGACGACCGCCCTC	CGTCCACCCCTGACGACCGCCCTCGGGGGC	176320364.0	+	-	176319967.0	397.0				HCT116	Zim3	InHouse			-0.5104303898426283	0.11905402330299102	HCT116_Zim3_InHouse	-0.5104303898426283	0.5104303898426283
RRM2	chr2	CACCCCTGCAGGGGTCTTCT	CGGTCACCCCTGCAGGGGTCTTCTGGGGTC	10123550.0	+	-	10122740.0	810.0				A549	Kox1	InHouse			-4.688792664685984	-0.7107781916379194	A549_Kox1_InHouse	-4.688792664685984	4.688792664685984
RRM2	chr2	CACCCCTGCAGGGGTCTTCT	CGGTCACCCCTGCAGGGGTCTTCTGGGGTC	10123550.0	+	-	10122740.0	810.0				A549	Zim3	InHouse			-5.314111461027776	-0.7107781916379194	A549_Zim3_InHouse	-5.314111461027776	5.314111461027776
RRM2	chr2	CACCCCTGCAGGGGTCTTCT	CGGTCACCCCTGCAGGGGTCTTCTGGGGTC	10123550.0	+	-	10122740.0	810.0				HCT116	Kox1	InHouse			-2.9730741661601843	-0.7107781916379194	HCT116_Kox1_InHouse	-2.9730741661601843	2.9730741661601843
RRM2	chr2	CACCCCTGCAGGGGTCTTCT	CGGTCACCCCTGCAGGGGTCTTCTGGGGTC	10123550.0	+	-	10122740.0	810.0				HCT116	Zim3	InHouse			-2.108956347942423	-0.7107781916379194	HCT116_Zim3_InHouse	-2.108956347942423	2.108956347942423
KNL1	chr15	CACCCCTGCCGCTCTTCCCT	CTTGCACCCCTGCCGCTCTTCCCTAGGGAC	40594749.0	+	+	40594250.0	499.0				A549	Kox1	InHouse			-1.2862645801474035	-0.3534354308776352	A549_Kox1_InHouse	-1.2862645801474035	1.2862645801474035
KNL1	chr15	CACCCCTGCCGCTCTTCCCT	CTTGCACCCCTGCCGCTCTTCCCTAGGGAC	40594749.0	+	+	40594250.0	499.0				A549	Zim3	InHouse			-0.2132342769077419	-0.3534354308776352	A549_Zim3_InHouse	-0.2132342769077419	0.2132342769077419
KNL1	chr15	CACCCCTGCCGCTCTTCCCT	CTTGCACCCCTGCCGCTCTTCCCTAGGGAC	40594749.0	+	+	40594250.0	499.0				HCT116	Kox1	InHouse			0.2734543790815444	-0.3534354308776352	HCT116_Kox1_InHouse	0.2734543790815444	-0.2734543790815444
KNL1	chr15	CACCCCTGCCGCTCTTCCCT	CTTGCACCCCTGCCGCTCTTCCCTAGGGAC	40594749.0	+	+	40594250.0	499.0				HCT116	Zim3	InHouse			-0.1880211805230809	-0.3534354308776352	HCT116_Zim3_InHouse	-0.1880211805230809	0.1880211805230809
VPS28	chr8	CACCCCTTCCTGGAGAGTCA	ATCCCACCCCTTCCTGGAGAGTCATGGGGC	144429487.0	-	-	144428548.0	-938.0				A549	Kox1	InHouse			-1.1331455061229083	-0.282241285319604	A549_Kox1_InHouse	-1.1331455061229083	1.1331455061229083
VPS28	chr8	CACCCCTTCCTGGAGAGTCA	ATCCCACCCCTTCCTGGAGAGTCATGGGGC	144429487.0	-	-	144428548.0	-938.0				A549	Zim3	InHouse			0.3328073919069995	-0.282241285319604	A549_Zim3_InHouse	0.3328073919069995	-0.3328073919069995
VPS28	chr8	CACCCCTTCCTGGAGAGTCA	ATCCCACCCCTTCCTGGAGAGTCATGGGGC	144429487.0	-	-	144428548.0	-938.0				HCT116	Kox1	InHouse			-0.0276295350432315	-0.282241285319604	HCT116_Kox1_InHouse	-0.0276295350432315	0.0276295350432315
VPS28	chr8	CACCCCTTCCTGGAGAGTCA	ATCCCACCCCTTCCTGGAGAGTCATGGGGC	144429487.0	-	-	144428548.0	-938.0				HCT116	Zim3	InHouse			1.142305487396688	-0.282241285319604	HCT116_Zim3_InHouse	1.142305487396688	-1.142305487396688
DNLZ	chr9	CACCCCTTGGGGCTTCTGGG	GAGCCACCCCTTGGGGCTTCTGGGAGGGAG	136363347.0	-	-	136363744.0	398.0				A549	Kox1	InHouse			-2.240864121181668	0.16596754947674905	A549_Kox1_InHouse	-2.240864121181668	2.240864121181668
DNLZ	chr9	CACCCCTTGGGGCTTCTGGG	GAGCCACCCCTTGGGGCTTCTGGGAGGGAG	136363347.0	-	-	136363744.0	398.0				A549	Zim3	InHouse			-3.291913337695118	0.16596754947674905	A549_Zim3_InHouse	-3.291913337695118	3.291913337695118
DNLZ	chr9	CACCCCTTGGGGCTTCTGGG	GAGCCACCCCTTGGGGCTTCTGGGAGGGAG	136363347.0	-	-	136363744.0	398.0				HCT116	Kox1	InHouse			-1.743648656660381	0.16596754947674905	HCT116_Kox1_InHouse	-1.743648656660381	1.743648656660381
DNLZ	chr9	CACCCCTTGGGGCTTCTGGG	GAGCCACCCCTTGGGGCTTCTGGGAGGGAG	136363347.0	-	-	136363744.0	398.0				HCT116	Zim3	InHouse			-2.398569077789317	0.16596754947674905	HCT116_Zim3_InHouse	-2.398569077789317	2.398569077789317
CEP152	chr15	CACCCGAAGCCAGTAGCCCC	CTGGCACCCGAAGCCAGTAGCCCCGGGCAT	48810592.0	-	-	48811069.0	478.0				A549	Kox1	InHouse			-2.066061473171081	0.7639015133926951	A549_Kox1_InHouse	-2.066061473171081	2.066061473171081
CEP152	chr15	CACCCGAAGCCAGTAGCCCC	CTGGCACCCGAAGCCAGTAGCCCCGGGCAT	48810592.0	-	-	48811069.0	478.0				A549	Zim3	InHouse			-4.24127803483288	0.7639015133926951	A549_Zim3_InHouse	-4.24127803483288	4.24127803483288
CEP152	chr15	CACCCGAAGCCAGTAGCCCC	CTGGCACCCGAAGCCAGTAGCCCCGGGCAT	48810592.0	-	-	48811069.0	478.0				HCT116	Kox1	InHouse			-9.063269867738468	0.7639015133926951	HCT116_Kox1_InHouse	-9.063269867738468	9.063269867738468
CEP152	chr15	CACCCGAAGCCAGTAGCCCC	CTGGCACCCGAAGCCAGTAGCCCCGGGCAT	48810592.0	-	-	48811069.0	478.0				HCT116	Zim3	InHouse			-7.339814581149274	0.7639015133926951	HCT116_Zim3_InHouse	-7.339814581149274	7.339814581149274
BUD13	chr11	CACCCGACAGGGCGGGGCCA	CAGCCACCCGACAGGGCGGGGCCACGGCCG	116773052.0	-	+	116772987.0	-64.0				A549	Kox1	InHouse			-0.0626799874386533	-0.7758686414723773	A549_Kox1_InHouse	-0.0626799874386533	0.0626799874386533
BUD13	chr11	CACCCGACAGGGCGGGGCCA	CAGCCACCCGACAGGGCGGGGCCACGGCCG	116773052.0	-	+	116772987.0	-64.0				A549	Zim3	InHouse			0.7519576347113653	-0.7758686414723773	A549_Zim3_InHouse	0.7519576347113653	-0.7519576347113653
BUD13	chr11	CACCCGACAGGGCGGGGCCA	CAGCCACCCGACAGGGCGGGGCCACGGCCG	116773052.0	-	+	116772987.0	-64.0				HCT116	Kox1	InHouse			-0.6557054642293352	-0.7758686414723773	HCT116_Kox1_InHouse	-0.6557054642293352	0.6557054642293352
BUD13	chr11	CACCCGACAGGGCGGGGCCA	CAGCCACCCGACAGGGCGGGGCCACGGCCG	116773052.0	-	+	116772987.0	-64.0				HCT116	Zim3	InHouse			0.6497291329108239	-0.7758686414723773	HCT116_Zim3_InHouse	0.6497291329108239	-0.6497291329108239
LARS1	chr5	CACCCGAGCAGACACCCAGC	AGACCACCCGAGCAGACACCCAGCAGGCGC	146182718.0	-	+	146182650.0	-67.0				A549	Kox1	InHouse			0.0366390168886942	0.5162602303109696	A549_Kox1_InHouse	0.0366390168886942	-0.0366390168886942
LARS1	chr5	CACCCGAGCAGACACCCAGC	AGACCACCCGAGCAGACACCCAGCAGGCGC	146182718.0	-	+	146182650.0	-67.0				A549	Zim3	InHouse			1.1053913460296183	0.5162602303109696	A549_Zim3_InHouse	1.1053913460296183	-1.1053913460296183
LARS1	chr5	CACCCGAGCAGACACCCAGC	AGACCACCCGAGCAGACACCCAGCAGGCGC	146182718.0	-	+	146182650.0	-67.0				HCT116	Kox1	InHouse			0.2655500525903675	0.5162602303109696	HCT116_Kox1_InHouse	0.2655500525903675	-0.2655500525903675
LARS1	chr5	CACCCGAGCAGACACCCAGC	AGACCACCCGAGCAGACACCCAGCAGGCGC	146182718.0	-	+	146182650.0	-67.0				HCT116	Zim3	InHouse			1.1408202063628787	0.5162602303109696	HCT116_Zim3_InHouse	1.1408202063628787	-1.1408202063628787
ATP6V0B	chr1	CACCCGCAAGCCCGAATCCG	TCGCCACCCGCAAGCCCGAATCCGAGGCGG	43975553.0	+	-	43974961.0	592.0				A549	Kox1	InHouse			-2.175193270235705	0.025474143156796518	A549_Kox1_InHouse	-2.175193270235705	2.175193270235705
ATP6V0B	chr1	CACCCGCAAGCCCGAATCCG	TCGCCACCCGCAAGCCCGAATCCGAGGCGG	43975553.0	+	-	43974961.0	592.0				A549	Zim3	InHouse			-3.862061135292388	0.025474143156796518	A549_Zim3_InHouse	-3.862061135292388	3.862061135292388
ATP6V0B	chr1	CACCCGCAAGCCCGAATCCG	TCGCCACCCGCAAGCCCGAATCCGAGGCGG	43975553.0	+	-	43974961.0	592.0				HCT116	Kox1	InHouse			-2.843466136879307	0.025474143156796518	HCT116_Kox1_InHouse	-2.843466136879307	2.843466136879307
ATP6V0B	chr1	CACCCGCAAGCCCGAATCCG	TCGCCACCCGCAAGCCCGAATCCGAGGCGG	43975553.0	+	-	43974961.0	592.0				HCT116	Zim3	InHouse			-2.182001963333272	0.025474143156796518	HCT116_Zim3_InHouse	-2.182001963333272	2.182001963333272
TTK	chr6	CACCCGCGAAGATTATTACT	CTCGCACCCGCGAAGATTATTACTAGGGAG	80003934.0	+	+	80004650.0	-716.0				A549	Kox1	InHouse			-0.4523212423153536	0.31131182510331123	A549_Kox1_InHouse	-0.4523212423153536	0.4523212423153536
TTK	chr6	CACCCGCGAAGATTATTACT	CTCGCACCCGCGAAGATTATTACTAGGGAG	80003934.0	+	+	80004650.0	-716.0				A549	Zim3	InHouse			-0.9987295154033202	0.31131182510331123	A549_Zim3_InHouse	-0.9987295154033202	0.9987295154033202
TTK	chr6	CACCCGCGAAGATTATTACT	CTCGCACCCGCGAAGATTATTACTAGGGAG	80003934.0	+	+	80004650.0	-716.0				HCT116	Kox1	InHouse			-7.860264909339588	0.31131182510331123	HCT116_Kox1_InHouse	-7.860264909339588	7.860264909339588
TTK	chr6	CACCCGCGAAGATTATTACT	CTCGCACCCGCGAAGATTATTACTAGGGAG	80003934.0	+	+	80004650.0	-716.0				HCT116	Zim3	InHouse			-5.805646212102132	0.31131182510331123	HCT116_Zim3_InHouse	-5.805646212102132	5.805646212102132
ANAPC4	chr4	CACCCGGAAGGATGGGAAAC	CCACCACCCGGAAGGATGGGAAACAGGTCG	25377450.0	+	-	25377264.0	186.0				A549	Kox1	InHouse			-6.743296020382566	-0.3031982055959374	A549_Kox1_InHouse	-6.743296020382566	6.743296020382566
ANAPC4	chr4	CACCCGGAAGGATGGGAAAC	CCACCACCCGGAAGGATGGGAAACAGGTCG	25377450.0	+	-	25377264.0	186.0				A549	Zim3	InHouse			-6.409462255481402	-0.3031982055959374	A549_Zim3_InHouse	-6.409462255481402	6.409462255481402
ANAPC4	chr4	CACCCGGAAGGATGGGAAAC	CCACCACCCGGAAGGATGGGAAACAGGTCG	25377450.0	+	-	25377264.0	186.0				HCT116	Kox1	InHouse			-7.936707392804494	-0.3031982055959374	HCT116_Kox1_InHouse	-7.936707392804494	7.936707392804494
ANAPC4	chr4	CACCCGGAAGGATGGGAAAC	CCACCACCCGGAAGGATGGGAAACAGGTCG	25377450.0	+	-	25377264.0	186.0				HCT116	Zim3	InHouse			-7.785297200937451	-0.3031982055959374	HCT116_Zim3_InHouse	-7.785297200937451	7.785297200937451
ATP5F1B	chr12	CACCCGGACTACGCCATGTT	TCTCCACCCGGACTACGCCATGTTGGGGTT	56645962.0	-	-	56645984.0	23.0				A549	Kox1	InHouse			0.6745193821934815	0.13324132938402936	A549_Kox1_InHouse	0.6745193821934815	-0.6745193821934815
ATP5F1B	chr12	CACCCGGACTACGCCATGTT	TCTCCACCCGGACTACGCCATGTTGGGGTT	56645962.0	-	-	56645984.0	23.0				A549	Zim3	InHouse			-0.2404862920919608	0.13324132938402936	A549_Zim3_InHouse	-0.2404862920919608	0.2404862920919608
ATP5F1B	chr12	CACCCGGACTACGCCATGTT	TCTCCACCCGGACTACGCCATGTTGGGGTT	56645962.0	-	-	56645984.0	23.0				HCT116	Kox1	InHouse			0.2260327975134388	0.13324132938402936	HCT116_Kox1_InHouse	0.2260327975134388	-0.2260327975134388
ATP5F1B	chr12	CACCCGGACTACGCCATGTT	TCTCCACCCGGACTACGCCATGTTGGGGTT	56645962.0	-	-	56645984.0	23.0				HCT116	Zim3	InHouse			-1.175744862900341	0.13324132938402936	HCT116_Zim3_InHouse	-1.175744862900341	1.175744862900341
RPL4	chr15	CACCCGGGATACGGAAAACT	GCACCACCCGGGATACGGAAAACTAGGTGT	66505705.0	-	+	66504855.0	-849.0				A549	Kox1	InHouse			1.7253528920707997	-0.14707154689074015	A549_Kox1_InHouse	1.7253528920707997	-1.7253528920707997
RPL4	chr15	CACCCGGGATACGGAAAACT	GCACCACCCGGGATACGGAAAACTAGGTGT	66505705.0	-	+	66504855.0	-849.0				A549	Zim3	InHouse			-1.3153326939177823	-0.14707154689074015	A549_Zim3_InHouse	-1.3153326939177823	1.3153326939177823
RPL4	chr15	CACCCGGGATACGGAAAACT	GCACCACCCGGGATACGGAAAACTAGGTGT	66505705.0	-	+	66504855.0	-849.0				HCT116	Kox1	InHouse			-0.7410952831543893	-0.14707154689074015	HCT116_Kox1_InHouse	-0.7410952831543893	0.7410952831543893
RPL4	chr15	CACCCGGGATACGGAAAACT	GCACCACCCGGGATACGGAAAACTAGGTGT	66505705.0	-	+	66504855.0	-849.0				HCT116	Zim3	InHouse			-0.3574832392518888	-0.14707154689074015	HCT116_Zim3_InHouse	-0.3574832392518888	0.3574832392518888
FNTB	chr14	CACCCGGGCGGCCCTACGAA	TCCGCACCCGGGCGGCCCTACGAACGGGAC	64987160.0	+	-	64986896.0	264.0				A549	Kox1	InHouse			-1.687645080812188	-0.03787734745723345	A549_Kox1_InHouse	-1.687645080812188	1.687645080812188
FNTB	chr14	CACCCGGGCGGCCCTACGAA	TCCGCACCCGGGCGGCCCTACGAACGGGAC	64987160.0	+	-	64986896.0	264.0				A549	Zim3	InHouse			-0.4275668444882451	-0.03787734745723345	A549_Zim3_InHouse	-0.4275668444882451	0.4275668444882451
FNTB	chr14	CACCCGGGCGGCCCTACGAA	TCCGCACCCGGGCGGCCCTACGAACGGGAC	64987160.0	+	-	64986896.0	264.0				HCT116	Kox1	InHouse			-4.93379619147414	-0.03787734745723345	HCT116_Kox1_InHouse	-4.93379619147414	4.93379619147414
FNTB	chr14	CACCCGGGCGGCCCTACGAA	TCCGCACCCGGGCGGCCCTACGAACGGGAC	64987160.0	+	-	64986896.0	264.0				HCT116	Zim3	InHouse			-5.239982711086756	-0.03787734745723345	HCT116_Zim3_InHouse	-5.239982711086756	5.239982711086756
ZNF131	chr5	CACCCGGGCGGCCGCGGCCC	TGGGCACCCGGGCGGCCGCGGCCCCGGCAG	43120918.0	+	-	43120915.0	3.0				A549	Kox1	InHouse			0.1670864774048039	-0.6889893272488461	A549_Kox1_InHouse	0.1670864774048039	-0.1670864774048039
ZNF131	chr5	CACCCGGGCGGCCGCGGCCC	TGGGCACCCGGGCGGCCGCGGCCCCGGCAG	43120918.0	+	-	43120915.0	3.0				A549	Zim3	InHouse			-0.6648341753751329	-0.6889893272488461	A549_Zim3_InHouse	-0.6648341753751329	0.6648341753751329
ZNF131	chr5	CACCCGGGCGGCCGCGGCCC	TGGGCACCCGGGCGGCCGCGGCCCCGGCAG	43120918.0	+	-	43120915.0	3.0				HCT116	Kox1	InHouse			-0.949514224982676	-0.6889893272488461	HCT116_Kox1_InHouse	-0.949514224982676	0.949514224982676
ZNF131	chr5	CACCCGGGCGGCCGCGGCCC	TGGGCACCCGGGCGGCCGCGGCCCCGGCAG	43120918.0	+	-	43120915.0	3.0				HCT116	Zim3	InHouse			0.2167994207242794	-0.6889893272488461	HCT116_Zim3_InHouse	0.2167994207242794	-0.2167994207242794
EIF4G1	chr3	CACCCGGGGACACCGGGTTC	CCCCCACCCGGGGACACCGGGTTCGGGCCT	184315333.0	+	-	184314607.0	726.0				A549	Kox1	InHouse			0.281706616285019	-1.112551338331697	A549_Kox1_InHouse	0.281706616285019	-0.281706616285019
EIF4G1	chr3	CACCCGGGGACACCGGGTTC	CCCCCACCCGGGGACACCGGGTTCGGGCCT	184315333.0	+	-	184314607.0	726.0				A549	Zim3	InHouse			-0.5407535996573452	-1.112551338331697	A549_Zim3_InHouse	-0.5407535996573452	0.5407535996573452
EIF4G1	chr3	CACCCGGGGACACCGGGTTC	CCCCCACCCGGGGACACCGGGTTCGGGCCT	184315333.0	+	-	184314607.0	726.0				HCT116	Kox1	InHouse			-1.283539713281077	-1.112551338331697	HCT116_Kox1_InHouse	-1.283539713281077	1.283539713281077
EIF4G1	chr3	CACCCGGGGACACCGGGTTC	CCCCCACCCGGGGACACCGGGTTCGGGCCT	184315333.0	+	-	184314607.0	726.0				HCT116	Zim3	InHouse			0.0570409498202224	-1.112551338331697	HCT116_Zim3_InHouse	0.0570409498202224	-0.0570409498202224
TTK	chr6	CACCCGTGCGGCGCCTGGGT	ACCCCACCCGTGCGGCGCCTGGGTTGGTAG	80004484.0	+	-	80004650.0	-166.0				A549	Kox1	InHouse			-2.7995283164176104	-0.2876049388009414	A549_Kox1_InHouse	-2.7995283164176104	2.7995283164176104
TTK	chr6	CACCCGTGCGGCGCCTGGGT	ACCCCACCCGTGCGGCGCCTGGGTTGGTAG	80004484.0	+	-	80004650.0	-166.0				A549	Zim3	InHouse			-0.4519417347138648	-0.2876049388009414	A549_Zim3_InHouse	-0.4519417347138648	0.4519417347138648
TTK	chr6	CACCCGTGCGGCGCCTGGGT	ACCCCACCCGTGCGGCGCCTGGGTTGGTAG	80004484.0	+	-	80004650.0	-166.0				HCT116	Kox1	InHouse			-8.758287946688911	-0.2876049388009414	HCT116_Kox1_InHouse	-8.758287946688911	8.758287946688911
TTK	chr6	CACCCGTGCGGCGCCTGGGT	ACCCCACCCGTGCGGCGCCTGGGTTGGTAG	80004484.0	+	-	80004650.0	-166.0				HCT116	Zim3	InHouse			-6.410482268291625	-0.2876049388009414	HCT116_Zim3_InHouse	-6.410482268291625	6.410482268291625
CNOT3	chr19	CACCCTCACACCCCTACCGG	TTCGCACCCTCACACCCCTACCGGGGGGCC	54138301.0	+	-	54137763.0	538.0				A549	Kox1	InHouse			-3.084634135475437	0.33370913939010716	A549_Kox1_InHouse	-3.084634135475437	3.084634135475437
CNOT3	chr19	CACCCTCACACCCCTACCGG	TTCGCACCCTCACACCCCTACCGGGGGGCC	54138301.0	+	-	54137763.0	538.0				A549	Zim3	InHouse			-5.553364792026519	0.33370913939010716	A549_Zim3_InHouse	-5.553364792026519	5.553364792026519
CNOT3	chr19	CACCCTCACACCCCTACCGG	TTCGCACCCTCACACCCCTACCGGGGGGCC	54138301.0	+	-	54137763.0	538.0				HCT116	Kox1	InHouse			-7.354735079781762	0.33370913939010716	HCT116_Kox1_InHouse	-7.354735079781762	7.354735079781762
CNOT3	chr19	CACCCTCACACCCCTACCGG	TTCGCACCCTCACACCCCTACCGGGGGGCC	54138301.0	+	-	54137763.0	538.0				HCT116	Zim3	InHouse			-6.714300536799508	0.33370913939010716	HCT116_Zim3_InHouse	-6.714300536799508	6.714300536799508
MRPS23	chr17	CACCCTCAGCCCACCACGGC	GAGGCACCCTCAGCCCACCACGGCTGGGAG	57849951.0	-	+	57850044.0	94.0				A549	Kox1	InHouse			-0.5842599385105649	-0.8719993540470948	A549_Kox1_InHouse	-0.5842599385105649	0.5842599385105649
MRPS23	chr17	CACCCTCAGCCCACCACGGC	GAGGCACCCTCAGCCCACCACGGCTGGGAG	57849951.0	-	+	57850044.0	94.0				A549	Zim3	InHouse			-0.3923115939936259	-0.8719993540470948	A549_Zim3_InHouse	-0.3923115939936259	0.3923115939936259
MRPS23	chr17	CACCCTCAGCCCACCACGGC	GAGGCACCCTCAGCCCACCACGGCTGGGAG	57849951.0	-	+	57850044.0	94.0				HCT116	Kox1	InHouse			0.919693663530837	-0.8719993540470948	HCT116_Kox1_InHouse	0.919693663530837	-0.919693663530837
MRPS23	chr17	CACCCTCAGCCCACCACGGC	GAGGCACCCTCAGCCCACCACGGCTGGGAG	57849951.0	-	+	57850044.0	94.0				HCT116	Zim3	InHouse			-0.454668401008675	-0.8719993540470948	HCT116_Zim3_InHouse	-0.454668401008675	0.454668401008675
SRCAP	chr16	CACCCTCAGCCGGGGCCCCG	CGCGCACCCTCAGCCGGGGCCCCGGGGCCG	30698596.0	+	+	30699172.0	-576.0				A549	Kox1	InHouse			-5.026845895430163	-0.4133816090118507	A549_Kox1_InHouse	-5.026845895430163	5.026845895430163
SRCAP	chr16	CACCCTCAGCCGGGGCCCCG	CGCGCACCCTCAGCCGGGGCCCCGGGGCCG	30698596.0	+	+	30699172.0	-576.0				A549	Zim3	InHouse			-6.26384777435738	-0.4133816090118507	A549_Zim3_InHouse	-6.26384777435738	6.26384777435738
SRCAP	chr16	CACCCTCAGCCGGGGCCCCG	CGCGCACCCTCAGCCGGGGCCCCGGGGCCG	30698596.0	+	+	30699172.0	-576.0				HCT116	Kox1	InHouse			-8.095874709593451	-0.4133816090118507	HCT116_Kox1_InHouse	-8.095874709593451	8.095874709593451
SRCAP	chr16	CACCCTCAGCCGGGGCCCCG	CGCGCACCCTCAGCCGGGGCCCCGGGGCCG	30698596.0	+	+	30699172.0	-576.0				HCT116	Zim3	InHouse			-6.5783108968410895	-0.4133816090118507	HCT116_Zim3_InHouse	-6.5783108968410895	6.5783108968410895
COX6B1	chr19	CACCCTCATCCTCAGATACC	GATGCACCCTCATCCTCAGATACCGGGTAG	35648889.0	+	+	35648324.0	565.0				A549	Kox1	InHouse			0.1098712286360885	0.5589472719031617	A549_Kox1_InHouse	0.1098712286360885	-0.1098712286360885
COX6B1	chr19	CACCCTCATCCTCAGATACC	GATGCACCCTCATCCTCAGATACCGGGTAG	35648889.0	+	+	35648324.0	565.0				A549	Zim3	InHouse			-0.4527353182547072	0.5589472719031617	A549_Zim3_InHouse	-0.4527353182547072	0.4527353182547072
COX6B1	chr19	CACCCTCATCCTCAGATACC	GATGCACCCTCATCCTCAGATACCGGGTAG	35648889.0	+	+	35648324.0	565.0				HCT116	Kox1	InHouse			-2.399087129259049	0.5589472719031617	HCT116_Kox1_InHouse	-2.399087129259049	2.399087129259049
COX6B1	chr19	CACCCTCATCCTCAGATACC	GATGCACCCTCATCCTCAGATACCGGGTAG	35648889.0	+	+	35648324.0	565.0				HCT116	Zim3	InHouse			0.3583595514982065	0.5589472719031617	HCT116_Zim3_InHouse	0.3583595514982065	-0.3583595514982065
ARGLU1	chr13	CACCCTCCACATCTGCAGGC	TCACCACCCTCCACATCTGCAGGCCGGCTC	106567214.0	-	+	106568137.0	924.0				A549	Kox1	InHouse			-0.7540251137885289	-0.066078410135846	A549_Kox1_InHouse	-0.7540251137885289	0.7540251137885289
ARGLU1	chr13	CACCCTCCACATCTGCAGGC	TCACCACCCTCCACATCTGCAGGCCGGCTC	106567214.0	-	+	106568137.0	924.0				A549	Zim3	InHouse			1.0754211834174632	-0.066078410135846	A549_Zim3_InHouse	1.0754211834174632	-1.0754211834174632
ARGLU1	chr13	CACCCTCCACATCTGCAGGC	TCACCACCCTCCACATCTGCAGGCCGGCTC	106567214.0	-	+	106568137.0	924.0				HCT116	Kox1	InHouse			-1.1838115605210813	-0.066078410135846	HCT116_Kox1_InHouse	-1.1838115605210813	1.1838115605210813
ARGLU1	chr13	CACCCTCCACATCTGCAGGC	TCACCACCCTCCACATCTGCAGGCCGGCTC	106567214.0	-	+	106568137.0	924.0				HCT116	Zim3	InHouse			-1.340037768217201	-0.066078410135846	HCT116_Zim3_InHouse	-1.340037768217201	1.340037768217201
GTF3C2	chr2	CACCCTCGCCAAAGTCCTTC	CACTCACCCTCGCCAAAGTCCTTCCGGAAG	27356753.0	-	+	27356764.0	12.0				A549	Kox1	InHouse			-2.783036355099806	-0.24751650234803585	A549_Kox1_InHouse	-2.783036355099806	2.783036355099806
GTF3C2	chr2	CACCCTCGCCAAAGTCCTTC	CACTCACCCTCGCCAAAGTCCTTCCGGAAG	27356753.0	-	+	27356764.0	12.0				A549	Zim3	InHouse			-3.7952126492672407	-0.24751650234803585	A549_Zim3_InHouse	-3.7952126492672407	3.7952126492672407
GTF3C2	chr2	CACCCTCGCCAAAGTCCTTC	CACTCACCCTCGCCAAAGTCCTTCCGGAAG	27356753.0	-	+	27356764.0	12.0				HCT116	Kox1	InHouse			-1.286272146040928	-0.24751650234803585	HCT116_Kox1_InHouse	-1.286272146040928	1.286272146040928
GTF3C2	chr2	CACCCTCGCCAAAGTCCTTC	CACTCACCCTCGCCAAAGTCCTTCCGGAAG	27356753.0	-	+	27356764.0	12.0				HCT116	Zim3	InHouse			-1.597358030670331	-0.24751650234803585	HCT116_Zim3_InHouse	-1.597358030670331	1.597358030670331
TBCE	chr1	CACCCTGACTCATCAACCTG	GCCCCACCCTGACTCATCAACCTGGGGATC	235366577.0	+	-	235367428.0	-851.0				A549	Kox1	InHouse			1.5738521102983	0.2921805427374158	A549_Kox1_InHouse	1.5738521102983	-1.5738521102983
TBCE	chr1	CACCCTGACTCATCAACCTG	GCCCCACCCTGACTCATCAACCTGGGGATC	235366577.0	+	-	235367428.0	-851.0				A549	Zim3	InHouse			0.4068084656478726	0.2921805427374158	A549_Zim3_InHouse	0.4068084656478726	-0.4068084656478726
TBCE	chr1	CACCCTGACTCATCAACCTG	GCCCCACCCTGACTCATCAACCTGGGGATC	235366577.0	+	-	235367428.0	-851.0				HCT116	Kox1	InHouse			1.0142302585305143	0.2921805427374158	HCT116_Kox1_InHouse	1.0142302585305143	-1.0142302585305143
TBCE	chr1	CACCCTGACTCATCAACCTG	GCCCCACCCTGACTCATCAACCTGGGGATC	235366577.0	+	-	235367428.0	-851.0				HCT116	Zim3	InHouse			-0.1211736956987615	0.2921805427374158	HCT116_Zim3_InHouse	-0.1211736956987615	0.1211736956987615
EIF3M	chr11	CACCCTGAGCGGCGACCTGT	GGGTCACCCTGAGCGGCGACCTGTTGGGGC	32583771.0	+	-	32583832.0	-61.0				A549	Kox1	InHouse			1.351544218677154	-0.19769106746158588	A549_Kox1_InHouse	1.351544218677154	-1.351544218677154
EIF3M	chr11	CACCCTGAGCGGCGACCTGT	GGGTCACCCTGAGCGGCGACCTGTTGGGGC	32583771.0	+	-	32583832.0	-61.0				A549	Zim3	InHouse			0.9204192381339666	-0.19769106746158588	A549_Zim3_InHouse	0.9204192381339666	-0.9204192381339666
EIF3M	chr11	CACCCTGAGCGGCGACCTGT	GGGTCACCCTGAGCGGCGACCTGTTGGGGC	32583771.0	+	-	32583832.0	-61.0				HCT116	Kox1	InHouse			-0.0939929902848982	-0.19769106746158588	HCT116_Kox1_InHouse	-0.0939929902848982	0.0939929902848982
EIF3M	chr11	CACCCTGAGCGGCGACCTGT	GGGTCACCCTGAGCGGCGACCTGTTGGGGC	32583771.0	+	-	32583832.0	-61.0				HCT116	Zim3	InHouse			0.4471627996459058	-0.19769106746158588	HCT116_Zim3_InHouse	0.4471627996459058	-0.4471627996459058
MRPS25	chr3	CACCCTGCAATATCTGAGCC	GCCGCACCCTGCAATATCTGAGCCAGGGGA	15065146.0	-	-	15065315.0	170.0				A549	Kox1	InHouse			1.5331707216477126	-1.0447650685462144	A549_Kox1_InHouse	1.5331707216477126	-1.5331707216477126
MRPS25	chr3	CACCCTGCAATATCTGAGCC	GCCGCACCCTGCAATATCTGAGCCAGGGGA	15065146.0	-	-	15065315.0	170.0				A549	Zim3	InHouse			0.5569988692059528	-1.0447650685462144	A549_Zim3_InHouse	0.5569988692059528	-0.5569988692059528
MRPS25	chr3	CACCCTGCAATATCTGAGCC	GCCGCACCCTGCAATATCTGAGCCAGGGGA	15065146.0	-	-	15065315.0	170.0				HCT116	Kox1	InHouse			0.8398394728906728	-1.0447650685462144	HCT116_Kox1_InHouse	0.8398394728906728	-0.8398394728906728
MRPS25	chr3	CACCCTGCAATATCTGAGCC	GCCGCACCCTGCAATATCTGAGCCAGGGGA	15065146.0	-	-	15065315.0	170.0				HCT116	Zim3	InHouse			-1.1058045753390544	-1.0447650685462144	HCT116_Zim3_InHouse	-1.1058045753390544	1.1058045753390544
COG3	chr13	CACCCTGCCGGCAGGAGACT	AAATCACCCTGCCGGCAGGAGACTTGGATC	45464683.0	+	-	45464940.0	-257.0				A549	Kox1	InHouse			1.4047839101484754	-0.7643766278042371	A549_Kox1_InHouse	1.4047839101484754	-1.4047839101484754
COG3	chr13	CACCCTGCCGGCAGGAGACT	AAATCACCCTGCCGGCAGGAGACTTGGATC	45464683.0	+	-	45464940.0	-257.0				A549	Zim3	InHouse			0.316228133387988	-0.7643766278042371	A549_Zim3_InHouse	0.316228133387988	-0.316228133387988
COG3	chr13	CACCCTGCCGGCAGGAGACT	AAATCACCCTGCCGGCAGGAGACTTGGATC	45464683.0	+	-	45464940.0	-257.0				HCT116	Kox1	InHouse			-0.311939178936735	-0.7643766278042371	HCT116_Kox1_InHouse	-0.311939178936735	0.311939178936735
COG3	chr13	CACCCTGCCGGCAGGAGACT	AAATCACCCTGCCGGCAGGAGACTTGGATC	45464683.0	+	-	45464940.0	-257.0				HCT116	Zim3	InHouse			1.0922147435149332	-0.7643766278042371	HCT116_Zim3_InHouse	1.0922147435149332	-1.0922147435149332
MROH6	chr8	CACCCTGTCCTCAGCCCTGG	TGCTCACCCTGTCCTCAGCCCTGGAGGCCC	143572065.0	-	-	143572772.0	708.0				A549	Kox1	InHouse			-0.3825513433677023	0.0033492521650557014	A549_Kox1_InHouse	-0.3825513433677023	0.3825513433677023
MROH6	chr8	CACCCTGTCCTCAGCCCTGG	TGCTCACCCTGTCCTCAGCCCTGGAGGCCC	143572065.0	-	-	143572772.0	708.0				A549	Zim3	InHouse			0.8108693260235507	0.0033492521650557014	A549_Zim3_InHouse	0.8108693260235507	-0.8108693260235507
MROH6	chr8	CACCCTGTCCTCAGCCCTGG	TGCTCACCCTGTCCTCAGCCCTGGAGGCCC	143572065.0	-	-	143572772.0	708.0				HCT116	Kox1	InHouse			-0.6035548884966356	0.0033492521650557014	HCT116_Kox1_InHouse	-0.6035548884966356	0.6035548884966356
MROH6	chr8	CACCCTGTCCTCAGCCCTGG	TGCTCACCCTGTCCTCAGCCCTGGAGGCCC	143572065.0	-	-	143572772.0	708.0				HCT116	Zim3	InHouse			0.618107402771998	0.0033492521650557014	HCT116_Zim3_InHouse	0.618107402771998	-0.618107402771998
PSMD4	chr1	CACCCTTAGTTAAACGAGGG	TGCCCACCCTTAGTTAAACGAGGGAGGAGA	151254021.0	+	+	151254735.0	-714.0				A549	Kox1	InHouse			-0.969428720535062	-0.8316545233315774	A549_Kox1_InHouse	-0.969428720535062	0.969428720535062
PSMD4	chr1	CACCCTTAGTTAAACGAGGG	TGCCCACCCTTAGTTAAACGAGGGAGGAGA	151254021.0	+	+	151254735.0	-714.0				A549	Zim3	InHouse			-3.3269379577127984	-0.8316545233315774	A549_Zim3_InHouse	-3.3269379577127984	3.3269379577127984
PSMD4	chr1	CACCCTTAGTTAAACGAGGG	TGCCCACCCTTAGTTAAACGAGGGAGGAGA	151254021.0	+	+	151254735.0	-714.0				HCT116	Kox1	InHouse			-2.3977480505526274	-0.8316545233315774	HCT116_Kox1_InHouse	-2.3977480505526274	2.3977480505526274
PSMD4	chr1	CACCCTTAGTTAAACGAGGG	TGCCCACCCTTAGTTAAACGAGGGAGGAGA	151254021.0	+	+	151254735.0	-714.0				HCT116	Zim3	InHouse			-2.878654021450072	-0.8316545233315774	HCT116_Zim3_InHouse	-2.878654021450072	2.878654021450072
CDK12	chr17	CACCCTTCTACATGAGGTGG	TCAGCACCCTTCTACATGAGGTGGGGGGTG	39461889.0	+	-	39461487.0	402.0				A549	Kox1	InHouse			-2.820029260994473	-0.2801430722582623	A549_Kox1_InHouse	-2.820029260994473	2.820029260994473
CDK12	chr17	CACCCTTCTACATGAGGTGG	TCAGCACCCTTCTACATGAGGTGGGGGGTG	39461889.0	+	-	39461487.0	402.0				A549	Zim3	InHouse			-2.2794791509194385	-0.2801430722582623	A549_Zim3_InHouse	-2.2794791509194385	2.2794791509194385
CDK12	chr17	CACCCTTCTACATGAGGTGG	TCAGCACCCTTCTACATGAGGTGGGGGGTG	39461889.0	+	-	39461487.0	402.0				HCT116	Kox1	InHouse			-8.59184420979252	-0.2801430722582623	HCT116_Kox1_InHouse	-8.59184420979252	8.59184420979252
CDK12	chr17	CACCCTTCTACATGAGGTGG	TCAGCACCCTTCTACATGAGGTGGGGGGTG	39461889.0	+	-	39461487.0	402.0				HCT116	Zim3	InHouse			-6.592539011819442	-0.2801430722582623	HCT116_Zim3_InHouse	-6.592539011819442	6.592539011819442
INTS8	chr8	CACCGAAGCTGCGGCCTGGG	CGGTCACCGAAGCTGCGGCCTGGGAGGCGC	94823664.0	+	+	94823288.0	376.0				A549	Kox1	InHouse			-1.696893298636279	-0.2810828379619276	A549_Kox1_InHouse	-1.696893298636279	1.696893298636279
INTS8	chr8	CACCGAAGCTGCGGCCTGGG	CGGTCACCGAAGCTGCGGCCTGGGAGGCGC	94823664.0	+	+	94823288.0	376.0				A549	Zim3	InHouse			-4.496290848941744	-0.2810828379619276	A549_Zim3_InHouse	-4.496290848941744	4.496290848941744
INTS8	chr8	CACCGAAGCTGCGGCCTGGG	CGGTCACCGAAGCTGCGGCCTGGGAGGCGC	94823664.0	+	+	94823288.0	376.0				HCT116	Kox1	InHouse			-6.983752647682748	-0.2810828379619276	HCT116_Kox1_InHouse	-6.983752647682748	6.983752647682748
INTS8	chr8	CACCGAAGCTGCGGCCTGGG	CGGTCACCGAAGCTGCGGCCTGGGAGGCGC	94823664.0	+	+	94823288.0	376.0				HCT116	Zim3	InHouse			-6.250120891145079	-0.2810828379619276	HCT116_Zim3_InHouse	-6.250120891145079	6.250120891145079
IARS1	chr9	CACCGAATAATTGTTTCTCC	CATTCACCGAATAATTGTTTCTCCAGGCAA	92293236.0	-	+	92293697.0	462.0				A549	Kox1	InHouse			-1.9464278295022053	-0.7113791075870836	A549_Kox1_InHouse	-1.9464278295022053	1.9464278295022053
IARS1	chr9	CACCGAATAATTGTTTCTCC	CATTCACCGAATAATTGTTTCTCCAGGCAA	92293236.0	-	+	92293697.0	462.0				A549	Zim3	InHouse			-0.0778175325039338	-0.7113791075870836	A549_Zim3_InHouse	-0.0778175325039338	0.0778175325039338
IARS1	chr9	CACCGAATAATTGTTTCTCC	CATTCACCGAATAATTGTTTCTCCAGGCAA	92293236.0	-	+	92293697.0	462.0				HCT116	Kox1	InHouse			-0.2527549051100462	-0.7113791075870836	HCT116_Kox1_InHouse	-0.2527549051100462	0.2527549051100462
IARS1	chr9	CACCGAATAATTGTTTCTCC	CATTCACCGAATAATTGTTTCTCCAGGCAA	92293236.0	-	+	92293697.0	462.0				HCT116	Zim3	InHouse			-0.8418869880161909	-0.7113791075870836	HCT116_Zim3_InHouse	-0.8418869880161909	0.8418869880161909
RRM2	chr2	CACCGAATCTGTAAGAAGCC	GGGACACCGAATCTGTAAGAAGCCTGGTCG	10122023.0	+	+	10122740.0	-717.0				A549	Kox1	InHouse			-3.121525946643139	-0.4379067619002421	A549_Kox1_InHouse	-3.121525946643139	3.121525946643139
RRM2	chr2	CACCGAATCTGTAAGAAGCC	GGGACACCGAATCTGTAAGAAGCCTGGTCG	10122023.0	+	+	10122740.0	-717.0				A549	Zim3	InHouse			-3.6051884856351433	-0.4379067619002421	A549_Zim3_InHouse	-3.6051884856351433	3.6051884856351433
RRM2	chr2	CACCGAATCTGTAAGAAGCC	GGGACACCGAATCTGTAAGAAGCCTGGTCG	10122023.0	+	+	10122740.0	-717.0				HCT116	Kox1	InHouse			-2.272481006927378	-0.4379067619002421	HCT116_Kox1_InHouse	-2.272481006927378	2.272481006927378
RRM2	chr2	CACCGAATCTGTAAGAAGCC	GGGACACCGAATCTGTAAGAAGCCTGGTCG	10122023.0	+	+	10122740.0	-717.0				HCT116	Zim3	InHouse			-0.0349596206141969	-0.4379067619002421	HCT116_Zim3_InHouse	-0.0349596206141969	0.0349596206141969
CKAP5	chr11	CACCGACCACTCACCTCAGC	GGCCCACCGACCACTCACCTCAGCTGGGTC	46846223.0	-	+	46846280.0	58.0				A549	Kox1	InHouse			-2.917138915329696	-0.42958832133448743	A549_Kox1_InHouse	-2.917138915329696	2.917138915329696
CKAP5	chr11	CACCGACCACTCACCTCAGC	GGCCCACCGACCACTCACCTCAGCTGGGTC	46846223.0	-	+	46846280.0	58.0				A549	Zim3	InHouse			-3.2124348144145585	-0.42958832133448743	A549_Zim3_InHouse	-3.2124348144145585	3.2124348144145585
CKAP5	chr11	CACCGACCACTCACCTCAGC	GGCCCACCGACCACTCACCTCAGCTGGGTC	46846223.0	-	+	46846280.0	58.0				HCT116	Kox1	InHouse			-0.8415118857514852	-0.42958832133448743	HCT116_Kox1_InHouse	-0.8415118857514852	0.8415118857514852
CKAP5	chr11	CACCGACCACTCACCTCAGC	GGCCCACCGACCACTCACCTCAGCTGGGTC	46846223.0	-	+	46846280.0	58.0				HCT116	Zim3	InHouse			-0.2411355449437821	-0.42958832133448743	HCT116_Zim3_InHouse	-0.2411355449437821	0.2411355449437821
U2AF1	chr21	CACCGAGAAAGACAAGTGAG	TCGGCACCGAGAAAGACAAGTGAGTGGGAG	43107449.0	-	-	43107570.0	122.0				A549	Kox1	InHouse			-3.85162728870061	0.15543425211747983	A549_Kox1_InHouse	-3.85162728870061	3.85162728870061
U2AF1	chr21	CACCGAGAAAGACAAGTGAG	TCGGCACCGAGAAAGACAAGTGAGTGGGAG	43107449.0	-	-	43107570.0	122.0				A549	Zim3	InHouse			-4.27244779939672	0.15543425211747983	A549_Zim3_InHouse	-4.27244779939672	4.27244779939672
U2AF1	chr21	CACCGAGAAAGACAAGTGAG	TCGGCACCGAGAAAGACAAGTGAGTGGGAG	43107449.0	-	-	43107570.0	122.0				HCT116	Kox1	InHouse			-4.245686182408932	0.15543425211747983	HCT116_Kox1_InHouse	-4.245686182408932	4.245686182408932
U2AF1	chr21	CACCGAGAAAGACAAGTGAG	TCGGCACCGAGAAAGACAAGTGAGTGGGAG	43107449.0	-	-	43107570.0	122.0				HCT116	Zim3	InHouse			-2.831380682391385	0.15543425211747983	HCT116_Zim3_InHouse	-2.831380682391385	2.831380682391385
RBBP6	chr16	CACCGAGCCTCCCTGTGAGC	TCCCCACCGAGCCTCCCTGTGAGCCGGTCC	24539342.0	+	+	24539567.0	-225.0				A549	Kox1	InHouse			-0.013562486818547	0.2283500416023505	A549_Kox1_InHouse	-0.013562486818547	0.013562486818547
RBBP6	chr16	CACCGAGCCTCCCTGTGAGC	TCCCCACCGAGCCTCCCTGTGAGCCGGTCC	24539342.0	+	+	24539567.0	-225.0				A549	Zim3	InHouse			-0.2858229711338528	0.2283500416023505	A549_Zim3_InHouse	-0.2858229711338528	0.2858229711338528
RBBP6	chr16	CACCGAGCCTCCCTGTGAGC	TCCCCACCGAGCCTCCCTGTGAGCCGGTCC	24539342.0	+	+	24539567.0	-225.0				HCT116	Kox1	InHouse			-0.2395806239259524	0.2283500416023505	HCT116_Kox1_InHouse	-0.2395806239259524	0.2395806239259524
RBBP6	chr16	CACCGAGCCTCCCTGTGAGC	TCCCCACCGAGCCTCCCTGTGAGCCGGTCC	24539342.0	+	+	24539567.0	-225.0				HCT116	Zim3	InHouse			1.2070826708851314	0.2283500416023505	HCT116_Zim3_InHouse	1.2070826708851314	-1.2070826708851314
RPP21	chr6	CACCGAGGGATCCCTGGGGG	TCTTCACCGAGGGATCCCTGGGGGCGGAGG	30345487.0	+	-	30345157.0	330.0				A549	Kox1	InHouse			0.0690013693872193	-0.7939393622299585	A549_Kox1_InHouse	0.0690013693872193	-0.0690013693872193
RPP21	chr6	CACCGAGGGATCCCTGGGGG	TCTTCACCGAGGGATCCCTGGGGGCGGAGG	30345487.0	+	-	30345157.0	330.0				A549	Zim3	InHouse			0.7715447426734303	-0.7939393622299585	A549_Zim3_InHouse	0.7715447426734303	-0.7715447426734303
RPP21	chr6	CACCGAGGGATCCCTGGGGG	TCTTCACCGAGGGATCCCTGGGGGCGGAGG	30345487.0	+	-	30345157.0	330.0				HCT116	Kox1	InHouse			-0.9067642424299414	-0.7939393622299585	HCT116_Kox1_InHouse	-0.9067642424299414	0.9067642424299414
RPP21	chr6	CACCGAGGGATCCCTGGGGG	TCTTCACCGAGGGATCCCTGGGGGCGGAGG	30345487.0	+	-	30345157.0	330.0				HCT116	Zim3	InHouse			-1.3631874607902614	-0.7939393622299585	HCT116_Zim3_InHouse	-1.3631874607902614	1.3631874607902614
MRPS30	chr5	CACCGAGGGCGGCAGCGGCC	GGCTCACCGAGGGCGGCAGCGGCCAGGGCC	44809550.0	+	-	44808948.0	602.0				A549	Kox1	InHouse			-4.553857678992337	-1.048942378435568	A549_Kox1_InHouse	-4.553857678992337	4.553857678992337
MRPS30	chr5	CACCGAGGGCGGCAGCGGCC	GGCTCACCGAGGGCGGCAGCGGCCAGGGCC	44809550.0	+	-	44808948.0	602.0				A549	Zim3	InHouse			-4.561886467583423	-1.048942378435568	A549_Zim3_InHouse	-4.561886467583423	4.561886467583423
MRPS30	chr5	CACCGAGGGCGGCAGCGGCC	GGCTCACCGAGGGCGGCAGCGGCCAGGGCC	44809550.0	+	-	44808948.0	602.0				HCT116	Kox1	InHouse			-3.4209100698942967	-1.048942378435568	HCT116_Kox1_InHouse	-3.4209100698942967	3.4209100698942967
MRPS30	chr5	CACCGAGGGCGGCAGCGGCC	GGCTCACCGAGGGCGGCAGCGGCCAGGGCC	44809550.0	+	-	44808948.0	602.0				HCT116	Zim3	InHouse			-2.0346561357276816	-1.048942378435568	HCT116_Zim3_InHouse	-2.0346561357276816	2.0346561357276816
SNRNP70	chr19	CACCGCAAGGGCCTGTGGGT	CACACACCGCAAGGGCCTGTGGGTAGGGAA	49085836.0	+	-	49085452.0	384.0				A549	Kox1	InHouse			-0.8795787126979034	-0.2097388904682824	A549_Kox1_InHouse	-0.8795787126979034	0.8795787126979034
SNRNP70	chr19	CACCGCAAGGGCCTGTGGGT	CACACACCGCAAGGGCCTGTGGGTAGGGAA	49085836.0	+	-	49085452.0	384.0				A549	Zim3	InHouse			1.5549478414521112	-0.2097388904682824	A549_Zim3_InHouse	1.5549478414521112	-1.5549478414521112
SNRNP70	chr19	CACCGCAAGGGCCTGTGGGT	CACACACCGCAAGGGCCTGTGGGTAGGGAA	49085836.0	+	-	49085452.0	384.0				HCT116	Kox1	InHouse			1.785088432739428	-0.2097388904682824	HCT116_Kox1_InHouse	1.785088432739428	-1.785088432739428
SOD1	chr21	CACCGCACCGCTGGGGGCGA	TGGGCACCGCACCGCTGGGGGCGAAGGCAC	31659993.0	+	-	31659694.0	299.0				A549	Kox1	InHouse			-6.478634419530699	-1.1267206920419477	A549_Kox1_InHouse	-6.478634419530699	6.478634419530699
SOD1	chr21	CACCGCACCGCTGGGGGCGA	TGGGCACCGCACCGCTGGGGGCGAAGGCAC	31659993.0	+	-	31659694.0	299.0				A549	Zim3	InHouse			-7.904952540927496	-1.1267206920419477	A549_Zim3_InHouse	-7.904952540927496	7.904952540927496
SOD1	chr21	CACCGCACCGCTGGGGGCGA	TGGGCACCGCACCGCTGGGGGCGAAGGCAC	31659993.0	+	-	31659694.0	299.0				HCT116	Kox1	InHouse			-8.781214559919263	-1.1267206920419477	HCT116_Kox1_InHouse	-8.781214559919263	8.781214559919263
SOD1	chr21	CACCGCACCGCTGGGGGCGA	TGGGCACCGCACCGCTGGGGGCGAAGGCAC	31659993.0	+	-	31659694.0	299.0				HCT116	Zim3	InHouse			-6.979887498234091	-1.1267206920419477	HCT116_Zim3_InHouse	-6.979887498234091	6.979887498234091
PIGS	chr17	CACCGCAGCGAAGAAGAGGG	TGGCCACCGCAGCGAAGAAGAGGGCGGCGC	28571162.0	-	+	28571524.0	363.0				A549	Kox1	InHouse			0.7853305998025568	0.34227430932191283	A549_Kox1_InHouse	0.7853305998025568	-0.7853305998025568
PIGS	chr17	CACCGCAGCGAAGAAGAGGG	TGGCCACCGCAGCGAAGAAGAGGGCGGCGC	28571162.0	-	+	28571524.0	363.0				A549	Zim3	InHouse			-0.97446242419173	0.34227430932191283	A549_Zim3_InHouse	-0.97446242419173	0.97446242419173
PIGS	chr17	CACCGCAGCGAAGAAGAGGG	TGGCCACCGCAGCGAAGAAGAGGGCGGCGC	28571162.0	-	+	28571524.0	363.0				HCT116	Kox1	InHouse			-7.16761900972572	0.34227430932191283	HCT116_Kox1_InHouse	-7.16761900972572	7.16761900972572
PIGS	chr17	CACCGCAGCGAAGAAGAGGG	TGGCCACCGCAGCGAAGAAGAGGGCGGCGC	28571162.0	-	+	28571524.0	363.0				HCT116	Zim3	InHouse			-5.551819126821547	0.34227430932191283	HCT116_Zim3_InHouse	-5.551819126821547	5.551819126821547
RRM2	chr2	CACCGCATTAACAGTCCACG	TCCTCACCGCATTAACAGTCCACGCGGTTA	10121973.0	+	+	10122740.0	-767.0				A549	Kox1	InHouse			-6.611343263145765	-0.37000860535578295	A549_Kox1_InHouse	-6.611343263145765	6.611343263145765
RRM2	chr2	CACCGCATTAACAGTCCACG	TCCTCACCGCATTAACAGTCCACGCGGTTA	10121973.0	+	+	10122740.0	-767.0				A549	Zim3	InHouse			-6.314660208947311	-0.37000860535578295	A549_Zim3_InHouse	-6.314660208947311	6.314660208947311
RRM2	chr2	CACCGCATTAACAGTCCACG	TCCTCACCGCATTAACAGTCCACGCGGTTA	10121973.0	+	+	10122740.0	-767.0				HCT116	Kox1	InHouse			-7.956992506744866	-0.37000860535578295	HCT116_Kox1_InHouse	-7.956992506744866	7.956992506744866
RRM2	chr2	CACCGCATTAACAGTCCACG	TCCTCACCGCATTAACAGTCCACGCGGTTA	10121973.0	+	+	10122740.0	-767.0				HCT116	Zim3	InHouse			-6.819331524443555	-0.37000860535578295	HCT116_Zim3_InHouse	-6.819331524443555	6.819331524443555
MROH6	chr8	CACCGCCCCACCCCTTCCTC	GTGGCACCGCCCCACCCCTTCCTCCGGCCA	143573523.0	-	+	143572772.0	-750.0				A549	Kox1	InHouse			-0.0463138945624491	0.17192868094315783	A549_Kox1_InHouse	-0.0463138945624491	0.0463138945624491
MROH6	chr8	CACCGCCCCACCCCTTCCTC	GTGGCACCGCCCCACCCCTTCCTCCGGCCA	143573523.0	-	+	143572772.0	-750.0				A549	Zim3	InHouse			-0.06833811243182	0.17192868094315783	A549_Zim3_InHouse	-0.06833811243182	0.06833811243182
MROH6	chr8	CACCGCCCCACCCCTTCCTC	GTGGCACCGCCCCACCCCTTCCTCCGGCCA	143573523.0	-	+	143572772.0	-750.0				HCT116	Kox1	InHouse			0.6131679039650152	0.17192868094315783	HCT116_Kox1_InHouse	0.6131679039650152	-0.6131679039650152
MROH6	chr8	CACCGCCCCACCCCTTCCTC	GTGGCACCGCCCCACCCCTTCCTCCGGCCA	143573523.0	-	+	143572772.0	-750.0				HCT116	Zim3	InHouse			-0.6636867483253331	0.17192868094315783	HCT116_Zim3_InHouse	-0.6636867483253331	0.6636867483253331
ZNF131	chr5	CACCGCCCCGGGACCCGGTC	CTCCCACCGCCCCGGGACCCGGTCCGGCCC	43121659.0	+	-	43120915.0	744.0				A549	Kox1	InHouse			-4.854264252094014	-0.827821858087904	A549_Kox1_InHouse	-4.854264252094014	4.854264252094014
ZNF131	chr5	CACCGCCCCGGGACCCGGTC	CTCCCACCGCCCCGGGACCCGGTCCGGCCC	43121659.0	+	-	43120915.0	744.0				A549	Zim3	InHouse			-4.77269109036044	-0.827821858087904	A549_Zim3_InHouse	-4.77269109036044	4.77269109036044
ZNF131	chr5	CACCGCCCCGGGACCCGGTC	CTCCCACCGCCCCGGGACCCGGTCCGGCCC	43121659.0	+	-	43120915.0	744.0				HCT116	Kox1	InHouse			-5.894381052165986	-0.827821858087904	HCT116_Kox1_InHouse	-5.894381052165986	5.894381052165986
ZNF131	chr5	CACCGCCCCGGGACCCGGTC	CTCCCACCGCCCCGGGACCCGGTCCGGCCC	43121659.0	+	-	43120915.0	744.0				HCT116	Zim3	InHouse			-5.62030652290152	-0.827821858087904	HCT116_Zim3_InHouse	-5.62030652290152	5.62030652290152
U2AF1	chr21	CACCGCCGCGCCGGCCCGCC	CCGCCACCGCCGCGCCGGCCCGCCTGGGCC	43107364.0	-	+	43107570.0	207.0				A549	Kox1	InHouse			2.878853730245379	-1.4847223413879151	A549_Kox1_InHouse	2.878853730245379	-2.878853730245379
U2AF1	chr21	CACCGCCGCGCCGGCCCGCC	CCGCCACCGCCGCGCCGGCCCGCCTGGGCC	43107364.0	-	+	43107570.0	207.0				A549	Zim3	InHouse			0.9814813808362516	-1.4847223413879151	A549_Zim3_InHouse	0.9814813808362516	-0.9814813808362516
U2AF1	chr21	CACCGCCGCGCCGGCCCGCC	CCGCCACCGCCGCGCCGGCCCGCCTGGGCC	43107364.0	-	+	43107570.0	207.0				HCT116	Kox1	InHouse			-0.1670057316890067	-1.4847223413879151	HCT116_Kox1_InHouse	-0.1670057316890067	0.1670057316890067
U2AF1	chr21	CACCGCCGCGCCGGCCCGCC	CCGCCACCGCCGCGCCGGCCCGCCTGGGCC	43107364.0	-	+	43107570.0	207.0				HCT116	Zim3	InHouse			0.5096983820210996	-1.4847223413879151	HCT116_Zim3_InHouse	0.5096983820210996	-0.5096983820210996
NRBP1	chr2	CACCGCCGGCAGGTTTCCAT	GCCGCACCGCCGGCAGGTTTCCATTGGGTG	27428563.0	+	-	27428632.0	-69.0				A549	Kox1	InHouse			-0.1006674954983682	-0.3859804108689399	A549_Kox1_InHouse	-0.1006674954983682	0.1006674954983682
NRBP1	chr2	CACCGCCGGCAGGTTTCCAT	GCCGCACCGCCGGCAGGTTTCCATTGGGTG	27428563.0	+	-	27428632.0	-69.0				A549	Zim3	InHouse			-0.1776971400521838	-0.3859804108689399	A549_Zim3_InHouse	-0.1776971400521838	0.1776971400521838
NRBP1	chr2	CACCGCCGGCAGGTTTCCAT	GCCGCACCGCCGGCAGGTTTCCATTGGGTG	27428563.0	+	-	27428632.0	-69.0				HCT116	Kox1	InHouse			0.1685632705147025	-0.3859804108689399	HCT116_Kox1_InHouse	0.1685632705147025	-0.1685632705147025
NRBP1	chr2	CACCGCCGGCAGGTTTCCAT	GCCGCACCGCCGGCAGGTTTCCATTGGGTG	27428563.0	+	-	27428632.0	-69.0				HCT116	Zim3	InHouse			-0.7784115705503488	-0.3859804108689399	HCT116_Zim3_InHouse	-0.7784115705503488	0.7784115705503488
MRPS24	chr7	CACCGCCGGGGCAGGGGCCT	TGAGCACCGCCGGGGCAGGGGCCTGGGGGC	43869286.0	-	-	43869517.0	232.0				A549	Kox1	InHouse			1.1600423573554215	-1.8174573087151125	A549_Kox1_InHouse	1.1600423573554215	-1.1600423573554215
MRPS24	chr7	CACCGCCGGGGCAGGGGCCT	TGAGCACCGCCGGGGCAGGGGCCTGGGGGC	43869286.0	-	-	43869517.0	232.0				A549	Zim3	InHouse			-0.3857333592149852	-1.8174573087151125	A549_Zim3_InHouse	-0.3857333592149852	0.3857333592149852
MRPS24	chr7	CACCGCCGGGGCAGGGGCCT	TGAGCACCGCCGGGGCAGGGGCCTGGGGGC	43869286.0	-	-	43869517.0	232.0				HCT116	Kox1	InHouse			1.3123474404194346	-1.8174573087151125	HCT116_Kox1_InHouse	1.3123474404194346	-1.3123474404194346
MRPS24	chr7	CACCGCCGGGGCAGGGGCCT	TGAGCACCGCCGGGGCAGGGGCCTGGGGGC	43869286.0	-	-	43869517.0	232.0				HCT116	Zim3	InHouse			1.1780923069661318	-1.8174573087151125	HCT116_Zim3_InHouse	1.1780923069661318	-1.1780923069661318
SNIP1	chr1	CACCGCCGTCCGGACCACTC	CGCCCACCGCCGTCCGGACCACTCCGGTGG	37554087.0	-	-	37554293.0	207.0				A549	Kox1	InHouse			-6.8993976031623765	0.8365788636005578	A549_Kox1_InHouse	-6.8993976031623765	6.8993976031623765
SNIP1	chr1	CACCGCCGTCCGGACCACTC	CGCCCACCGCCGTCCGGACCACTCCGGTGG	37554087.0	-	-	37554293.0	207.0				A549	Zim3	InHouse			-6.212812455274614	0.8365788636005578	A549_Zim3_InHouse	-6.212812455274614	6.212812455274614
SNIP1	chr1	CACCGCCGTCCGGACCACTC	CGCCCACCGCCGTCCGGACCACTCCGGTGG	37554087.0	-	-	37554293.0	207.0				HCT116	Kox1	InHouse			-7.876093265709925	0.8365788636005578	HCT116_Kox1_InHouse	-7.876093265709925	7.876093265709925
SNIP1	chr1	CACCGCCGTCCGGACCACTC	CGCCCACCGCCGTCCGGACCACTCCGGTGG	37554087.0	-	-	37554293.0	207.0				HCT116	Zim3	InHouse			-7.551076053716681	0.8365788636005578	HCT116_Zim3_InHouse	-7.551076053716681	7.551076053716681
CNOT3	chr19	CACCGCCGTCTGTCGCGACA	GCGACACCGCCGTCTGTCGCGACATGGCCT	54138102.0	+	+	54137763.0	339.0				A549	Kox1	InHouse			-0.2834632844736593	-0.3246149385190486	A549_Kox1_InHouse	-0.2834632844736593	0.2834632844736593
CNOT3	chr19	CACCGCCGTCTGTCGCGACA	GCGACACCGCCGTCTGTCGCGACATGGCCT	54138102.0	+	+	54137763.0	339.0				A549	Zim3	InHouse			-0.175388374981022	-0.3246149385190486	A549_Zim3_InHouse	-0.175388374981022	0.175388374981022
CNOT3	chr19	CACCGCCGTCTGTCGCGACA	GCGACACCGCCGTCTGTCGCGACATGGCCT	54138102.0	+	+	54137763.0	339.0				HCT116	Kox1	InHouse			-0.9628413949001337	-0.3246149385190486	HCT116_Kox1_InHouse	-0.9628413949001337	0.9628413949001337
CNOT3	chr19	CACCGCCGTCTGTCGCGACA	GCGACACCGCCGTCTGTCGCGACATGGCCT	54138102.0	+	+	54137763.0	339.0				HCT116	Zim3	InHouse			0.7513804438104379	-0.3246149385190486	HCT116_Zim3_InHouse	0.7513804438104379	-0.7513804438104379
PSMD1	chr2	CACCGCGCCTCCTTGCTCCC	AGTTCACCGCGCCTCCTTGCTCCCCGGGTG	231056928.0	+	-	231056868.0	60.0				A549	Kox1	InHouse			-7.446868823950163	-0.225999602096684	A549_Kox1_InHouse	-7.446868823950163	7.446868823950163
PSMD1	chr2	CACCGCGCCTCCTTGCTCCC	AGTTCACCGCGCCTCCTTGCTCCCCGGGTG	231056928.0	+	-	231056868.0	60.0				A549	Zim3	InHouse			-8.41085433319502	-0.225999602096684	A549_Zim3_InHouse	-8.41085433319502	8.41085433319502
PSMD1	chr2	CACCGCGCCTCCTTGCTCCC	AGTTCACCGCGCCTCCTTGCTCCCCGGGTG	231056928.0	+	-	231056868.0	60.0				HCT116	Kox1	InHouse			-9.71590252995382	-0.225999602096684	HCT116_Kox1_InHouse	-9.71590252995382	9.71590252995382
PSMD1	chr2	CACCGCGCCTCCTTGCTCCC	AGTTCACCGCGCCTCCTTGCTCCCCGGGTG	231056928.0	+	-	231056868.0	60.0				HCT116	Zim3	InHouse			-9.346735676290418	-0.225999602096684	HCT116_Zim3_InHouse	-9.346735676290418	9.346735676290418
BMS1	chr10	CACCGCGGAAGTTGAGGCCG	GTCCCACCGCGGAAGTTGAGGCCGCGGATT	42782582.0	+	+	42782796.0	-214.0				A549	Kox1	InHouse			-0.628014705066084	-0.8005360088576148	A549_Kox1_InHouse	-0.628014705066084	0.628014705066084
BMS1	chr10	CACCGCGGAAGTTGAGGCCG	GTCCCACCGCGGAAGTTGAGGCCGCGGATT	42782582.0	+	+	42782796.0	-214.0				A549	Zim3	InHouse			-0.4433363902467379	-0.8005360088576148	A549_Zim3_InHouse	-0.4433363902467379	0.4433363902467379
BMS1	chr10	CACCGCGGAAGTTGAGGCCG	GTCCCACCGCGGAAGTTGAGGCCGCGGATT	42782582.0	+	+	42782796.0	-214.0				HCT116	Kox1	InHouse			1.040213701188295	-0.8005360088576148	HCT116_Kox1_InHouse	1.040213701188295	-1.040213701188295
BMS1	chr10	CACCGCGGAAGTTGAGGCCG	GTCCCACCGCGGAAGTTGAGGCCGCGGATT	42782582.0	+	+	42782796.0	-214.0				HCT116	Zim3	InHouse			0.1123668995629767	-0.8005360088576148	HCT116_Zim3_InHouse	0.1123668995629767	-0.1123668995629767
RNF168	chr3	CACCGCGGCTGCGGCTCCCG	TGAACACCGCGGCTGCGGCTCCCGGGGCAG	196503487.0	-	+	196503768.0	282.0				A549	Kox1	InHouse			-4.789347516657251	-0.2851037183572934	A549_Kox1_InHouse	-4.789347516657251	4.789347516657251
RNF168	chr3	CACCGCGGCTGCGGCTCCCG	TGAACACCGCGGCTGCGGCTCCCGGGGCAG	196503487.0	-	+	196503768.0	282.0				A549	Zim3	InHouse			-5.115461168880702	-0.2851037183572934	A549_Zim3_InHouse	-5.115461168880702	5.115461168880702
RNF168	chr3	CACCGCGGCTGCGGCTCCCG	TGAACACCGCGGCTGCGGCTCCCGGGGCAG	196503487.0	-	+	196503768.0	282.0				HCT116	Kox1	InHouse			-2.5283266935295274	-0.2851037183572934	HCT116_Kox1_InHouse	-2.5283266935295274	2.5283266935295274
RNF168	chr3	CACCGCGGCTGCGGCTCCCG	TGAACACCGCGGCTGCGGCTCCCGGGGCAG	196503487.0	-	+	196503768.0	282.0				HCT116	Zim3	InHouse			-2.3014390104879903	-0.2851037183572934	HCT116_Zim3_InHouse	-2.3014390104879903	2.3014390104879903
SNIP1	chr1	CACCGCGGGAACCGAGCCCG	GGGCCACCGCGGGAACCGAGCCCGAGGAGT	37554021.0	-	-	37554293.0	273.0				A549	Kox1	InHouse			-0.8912322557170373	-0.2741717153525673	A549_Kox1_InHouse	-0.8912322557170373	0.8912322557170373
SNIP1	chr1	CACCGCGGGAACCGAGCCCG	GGGCCACCGCGGGAACCGAGCCCGAGGAGT	37554021.0	-	-	37554293.0	273.0				A549	Zim3	InHouse			-0.94430517041664	-0.2741717153525673	A549_Zim3_InHouse	-0.94430517041664	0.94430517041664
SNIP1	chr1	CACCGCGGGAACCGAGCCCG	GGGCCACCGCGGGAACCGAGCCCGAGGAGT	37554021.0	-	-	37554293.0	273.0				HCT116	Kox1	InHouse			-1.6919799306653105	-0.2741717153525673	HCT116_Kox1_InHouse	-1.6919799306653105	1.6919799306653105
SNIP1	chr1	CACCGCGGGAACCGAGCCCG	GGGCCACCGCGGGAACCGAGCCCGAGGAGT	37554021.0	-	-	37554293.0	273.0				HCT116	Zim3	InHouse			-1.4362412883755795	-0.2741717153525673	HCT116_Zim3_InHouse	-1.4362412883755795	1.4362412883755795
CEP152	chr15	CACCGCGGGATTTGGGGAGG	CCACCACCGCGGGATTTGGGGAGGGGGCAG	48810860.0	-	+	48811069.0	210.0				A549	Kox1	InHouse			2.140555412617533	-0.3329810024757562	A549_Kox1_InHouse	2.140555412617533	-2.140555412617533
CEP152	chr15	CACCGCGGGATTTGGGGAGG	CCACCACCGCGGGATTTGGGGAGGGGGCAG	48810860.0	-	+	48811069.0	210.0				A549	Zim3	InHouse			2.472599433875774	-0.3329810024757562	A549_Zim3_InHouse	2.472599433875774	-2.472599433875774
CEP152	chr15	CACCGCGGGATTTGGGGAGG	CCACCACCGCGGGATTTGGGGAGGGGGCAG	48810860.0	-	+	48811069.0	210.0				HCT116	Kox1	InHouse			-0.2738471465892504	-0.3329810024757562	HCT116_Kox1_InHouse	-0.2738471465892504	0.2738471465892504
CEP152	chr15	CACCGCGGGATTTGGGGAGG	CCACCACCGCGGGATTTGGGGAGGGGGCAG	48810860.0	-	+	48811069.0	210.0				HCT116	Zim3	InHouse			0.7073395120533565	-0.3329810024757562	HCT116_Zim3_InHouse	0.7073395120533565	-0.7073395120533565
DNLZ	chr9	CACCGCGGGCCGCAGCGAGG	AGGACACCGCGGGCCGCAGCGAGGAGGGAC	136363912.0	-	+	136363744.0	-167.0				A549	Kox1	InHouse			2.271850133458595	0.13750562281226017	A549_Kox1_InHouse	2.271850133458595	-2.271850133458595
DNLZ	chr9	CACCGCGGGCCGCAGCGAGG	AGGACACCGCGGGCCGCAGCGAGGAGGGAC	136363912.0	-	+	136363744.0	-167.0				A549	Zim3	InHouse			-0.4478143043216839	0.13750562281226017	A549_Zim3_InHouse	-0.4478143043216839	0.4478143043216839
DNLZ	chr9	CACCGCGGGCCGCAGCGAGG	AGGACACCGCGGGCCGCAGCGAGGAGGGAC	136363912.0	-	+	136363744.0	-167.0				HCT116	Kox1	InHouse			0.2495270099196249	0.13750562281226017	HCT116_Kox1_InHouse	0.2495270099196249	-0.2495270099196249
DNLZ	chr9	CACCGCGGGCCGCAGCGAGG	AGGACACCGCGGGCCGCAGCGAGGAGGGAC	136363912.0	-	+	136363744.0	-167.0				HCT116	Zim3	InHouse			1.5930500459729888	0.13750562281226017	HCT116_Zim3_InHouse	1.5930500459729888	-1.5930500459729888
FNTB	chr14	CACCGCGGTGCCTTTCCTCT	AGCGCACCGCGGTGCCTTTCCTCTGGGAAG	64987228.0	+	+	64986896.0	332.0				A549	Kox1	InHouse			-1.3849521982273665	-0.5435300744506603	A549_Kox1_InHouse	-1.3849521982273665	1.3849521982273665
FNTB	chr14	CACCGCGGTGCCTTTCCTCT	AGCGCACCGCGGTGCCTTTCCTCTGGGAAG	64987228.0	+	+	64986896.0	332.0				A549	Zim3	InHouse			-1.999126664566633	-0.5435300744506603	A549_Zim3_InHouse	-1.999126664566633	1.999126664566633
FNTB	chr14	CACCGCGGTGCCTTTCCTCT	AGCGCACCGCGGTGCCTTTCCTCTGGGAAG	64987228.0	+	+	64986896.0	332.0				HCT116	Kox1	InHouse			-5.53812687414049	-0.5435300744506603	HCT116_Kox1_InHouse	-5.53812687414049	5.53812687414049
FNTB	chr14	CACCGCGGTGCCTTTCCTCT	AGCGCACCGCGGTGCCTTTCCTCTGGGAAG	64987228.0	+	+	64986896.0	332.0				HCT116	Zim3	InHouse			-5.640160072042555	-0.5435300744506603	HCT116_Zim3_InHouse	-5.640160072042555	5.640160072042555
DDOST	chr1	CACCGGAAGTACCCCATCTA	TGCACACCGGAAGTACCCCATCTACGGTAG	20661402.0	-	+	20661369.0	-32.0				A549	Kox1	InHouse			-3.087575661793661	0.6449893170844437	A549_Kox1_InHouse	-3.087575661793661	3.087575661793661
DDOST	chr1	CACCGGAAGTACCCCATCTA	TGCACACCGGAAGTACCCCATCTACGGTAG	20661402.0	-	+	20661369.0	-32.0				A549	Zim3	InHouse			-1.4741396948234282	0.6449893170844437	A549_Zim3_InHouse	-1.4741396948234282	1.4741396948234282
DDOST	chr1	CACCGGAAGTACCCCATCTA	TGCACACCGGAAGTACCCCATCTACGGTAG	20661402.0	-	+	20661369.0	-32.0				HCT116	Kox1	InHouse			-0.1758769142555577	0.6449893170844437	HCT116_Kox1_InHouse	-0.1758769142555577	0.1758769142555577
DDOST	chr1	CACCGGAAGTACCCCATCTA	TGCACACCGGAAGTACCCCATCTACGGTAG	20661402.0	-	+	20661369.0	-32.0				HCT116	Zim3	InHouse			0.0719475516785934	0.6449893170844437	HCT116_Zim3_InHouse	0.0719475516785934	-0.0719475516785934
WEE1	chr11	CACCGGAGGAGCAGCGAGGG	CCAGCACCGGAGGAGCAGCGAGGGGGGTGC	9573336.0	+	+	9573671.0	-335.0				A549	Kox1	InHouse			0.033939750561504	-0.29657320155890615	A549_Kox1_InHouse	0.033939750561504	-0.033939750561504
WEE1	chr11	CACCGGAGGAGCAGCGAGGG	CCAGCACCGGAGGAGCAGCGAGGGGGGTGC	9573336.0	+	+	9573671.0	-335.0				A549	Zim3	InHouse			0.5114841811936581	-0.29657320155890615	A549_Zim3_InHouse	0.5114841811936581	-0.5114841811936581
WEE1	chr11	CACCGGAGGAGCAGCGAGGG	CCAGCACCGGAGGAGCAGCGAGGGGGGTGC	9573336.0	+	+	9573671.0	-335.0				HCT116	Kox1	InHouse			-2.394223972652304	-0.29657320155890615	HCT116_Kox1_InHouse	-2.394223972652304	2.394223972652304
WEE1	chr11	CACCGGAGGAGCAGCGAGGG	CCAGCACCGGAGGAGCAGCGAGGGGGGTGC	9573336.0	+	+	9573671.0	-335.0				HCT116	Zim3	InHouse			-3.208822414524774	-0.29657320155890615	HCT116_Zim3_InHouse	-3.208822414524774	3.208822414524774
SNIP1	chr1	CACCGGAGTGGTCCGGACGG	CTACCACCGGAGTGGTCCGGACGGCGGTGG	37554096.0	-	+	37554293.0	198.0				A549	Kox1	InHouse			1.4752064142750283	-0.12652327525629017	A549_Kox1_InHouse	1.4752064142750283	-1.4752064142750283
SNIP1	chr1	CACCGGAGTGGTCCGGACGG	CTACCACCGGAGTGGTCCGGACGGCGGTGG	37554096.0	-	+	37554293.0	198.0				A549	Zim3	InHouse			-0.6076486644539781	-0.12652327525629017	A549_Zim3_InHouse	-0.6076486644539781	0.6076486644539781
SNIP1	chr1	CACCGGAGTGGTCCGGACGG	CTACCACCGGAGTGGTCCGGACGGCGGTGG	37554096.0	-	+	37554293.0	198.0				HCT116	Kox1	InHouse			-0.3116897404362292	-0.12652327525629017	HCT116_Kox1_InHouse	-0.3116897404362292	0.3116897404362292
SNIP1	chr1	CACCGGAGTGGTCCGGACGG	CTACCACCGGAGTGGTCCGGACGGCGGTGG	37554096.0	-	+	37554293.0	198.0				HCT116	Zim3	InHouse			-0.0308546508927448	-0.12652327525629017	HCT116_Zim3_InHouse	-0.0308546508927448	0.0308546508927448
GMPPB	chr3	CACCGGCACCATGGCCAGGA	GTTCCACCGGCACCATGGCCAGGAGGGCTC	49722988.0	-	-	49723951.0	964.0				A549	Kox1	InHouse			-0.4840663876140624	0.10895509849440552	A549_Kox1_InHouse	-0.4840663876140624	0.4840663876140624
GMPPB	chr3	CACCGGCACCATGGCCAGGA	GTTCCACCGGCACCATGGCCAGGAGGGCTC	49722988.0	-	-	49723951.0	964.0				A549	Zim3	InHouse			-1.0177417219974916	0.10895509849440552	A549_Zim3_InHouse	-1.0177417219974916	1.0177417219974916
GMPPB	chr3	CACCGGCACCATGGCCAGGA	GTTCCACCGGCACCATGGCCAGGAGGGCTC	49722988.0	-	-	49723951.0	964.0				HCT116	Kox1	InHouse			0.1565403436900987	0.10895509849440552	HCT116_Kox1_InHouse	0.1565403436900987	-0.1565403436900987
GMPPB	chr3	CACCGGCACCATGGCCAGGA	GTTCCACCGGCACCATGGCCAGGAGGGCTC	49722988.0	-	-	49723951.0	964.0				HCT116	Zim3	InHouse			0.614748876888438	0.10895509849440552	HCT116_Zim3_InHouse	0.614748876888438	-0.614748876888438
METTL17	chr14	CACCGGCCCCAGAAATCAAG	TGGTCACCGGCCCCAGAAATCAAGAGGGTG	20989775.0	+	-	20989981.0	-206.0				A549	Kox1	InHouse			-0.5101335502757498	-0.20127711627090664	A549_Kox1_InHouse	-0.5101335502757498	0.5101335502757498
METTL17	chr14	CACCGGCCCCAGAAATCAAG	TGGTCACCGGCCCCAGAAATCAAGAGGGTG	20989775.0	+	-	20989981.0	-206.0				A549	Zim3	InHouse			-1.616971960347251	-0.20127711627090664	A549_Zim3_InHouse	-1.616971960347251	1.616971960347251
METTL17	chr14	CACCGGCCCCAGAAATCAAG	TGGTCACCGGCCCCAGAAATCAAGAGGGTG	20989775.0	+	-	20989981.0	-206.0				HCT116	Kox1	InHouse			-1.1901269078947954	-0.20127711627090664	HCT116_Kox1_InHouse	-1.1901269078947954	1.1901269078947954
METTL17	chr14	CACCGGCCCCAGAAATCAAG	TGGTCACCGGCCCCAGAAATCAAGAGGGTG	20989775.0	+	-	20989981.0	-206.0				HCT116	Zim3	InHouse			-1.4162733408833517	-0.20127711627090664	HCT116_Zim3_InHouse	-1.4162733408833517	1.4162733408833517
NOLC1	chr10	CACCGGCCGCCAGCTTGTGG	AGCCCACCGGCCGCCAGCTTGTGGAGGCGG	102152169.0	+	-	102152390.0	-221.0				A549	Kox1	InHouse			-0.2757737067954654	0.4355331809377043	A549_Kox1_InHouse	-0.2757737067954654	0.2757737067954654
NOLC1	chr10	CACCGGCCGCCAGCTTGTGG	AGCCCACCGGCCGCCAGCTTGTGGAGGCGG	102152169.0	+	-	102152390.0	-221.0				A549	Zim3	InHouse			0.7327951680977468	0.4355331809377043	A549_Zim3_InHouse	0.7327951680977468	-0.7327951680977468
NOLC1	chr10	CACCGGCCGCCAGCTTGTGG	AGCCCACCGGCCGCCAGCTTGTGGAGGCGG	102152169.0	+	-	102152390.0	-221.0				HCT116	Kox1	InHouse			-0.485486759091092	0.4355331809377043	HCT116_Kox1_InHouse	-0.485486759091092	0.485486759091092
NOLC1	chr10	CACCGGCCGCCAGCTTGTGG	AGCCCACCGGCCGCCAGCTTGTGGAGGCGG	102152169.0	+	-	102152390.0	-221.0				HCT116	Zim3	InHouse			0.9712423063614112	0.4355331809377043	HCT116_Zim3_InHouse	0.9712423063614112	-0.9712423063614112
YY1	chr14	CACCGGGAAGCGGGAGGCGG	GCGACACCGGGAAGCGGGAGGCGGTGGCGG	100238598.0	+	+	100239145.0	-547.0				A549	Kox1	InHouse			2.4548164552849645	-0.12706424507291253	A549_Kox1_InHouse	2.4548164552849645	-2.4548164552849645
YY1	chr14	CACCGGGAAGCGGGAGGCGG	GCGACACCGGGAAGCGGGAGGCGGTGGCGG	100238598.0	+	+	100239145.0	-547.0				A549	Zim3	InHouse			-0.3067916166153285	-0.12706424507291253	A549_Zim3_InHouse	-0.3067916166153285	0.3067916166153285
YY1	chr14	CACCGGGAAGCGGGAGGCGG	GCGACACCGGGAAGCGGGAGGCGGTGGCGG	100238598.0	+	+	100239145.0	-547.0				HCT116	Kox1	InHouse			-2.2889078083030623	-0.12706424507291253	HCT116_Kox1_InHouse	-2.2889078083030623	2.2889078083030623
YY1	chr14	CACCGGGAAGCGGGAGGCGG	GCGACACCGGGAAGCGGGAGGCGGTGGCGG	100238598.0	+	+	100239145.0	-547.0				HCT116	Zim3	InHouse			-1.3072941289332731	-0.12706424507291253	HCT116_Zim3_InHouse	-1.3072941289332731	1.3072941289332731
SOD1	chr21	CACCGGGCGGGCCCGGGCGC	GAGTCACCGGGCGGGCCCGGGCGCGGGGCG	31660041.0	+	+	31659694.0	347.0				A549	Kox1	InHouse			-0.2737133116190728	-0.5759110739494924	A549_Kox1_InHouse	-0.2737133116190728	0.2737133116190728
SOD1	chr21	CACCGGGCGGGCCCGGGCGC	GAGTCACCGGGCGGGCCCGGGCGCGGGGCG	31660041.0	+	+	31659694.0	347.0				A549	Zim3	InHouse			-0.202949475616594	-0.5759110739494924	A549_Zim3_InHouse	-0.202949475616594	0.202949475616594
SOD1	chr21	CACCGGGCGGGCCCGGGCGC	GAGTCACCGGGCGGGCCCGGGCGCGGGGCG	31660041.0	+	+	31659694.0	347.0				HCT116	Kox1	InHouse			-2.4879334723149307	-0.5759110739494924	HCT116_Kox1_InHouse	-2.4879334723149307	2.4879334723149307
SOD1	chr21	CACCGGGCGGGCCCGGGCGC	GAGTCACCGGGCGGGCCCGGGCGCGGGGCG	31660041.0	+	+	31659694.0	347.0				HCT116	Zim3	InHouse			-2.308077884377973	-0.5759110739494924	HCT116_Zim3_InHouse	-2.308077884377973	2.308077884377973
INTS8	chr8	CACCGGGTTCCGCATACCCC	CTCCCACCGGGTTCCGCATACCCCAGGCAC	94823356.0	+	+	94823288.0	68.0				A549	Kox1	InHouse			-6.048949489089785	0.8274014198257437	A549_Kox1_InHouse	-6.048949489089785	6.048949489089785
INTS8	chr8	CACCGGGTTCCGCATACCCC	CTCCCACCGGGTTCCGCATACCCCAGGCAC	94823356.0	+	+	94823288.0	68.0				A549	Zim3	InHouse			-6.959765955598269	0.8274014198257437	A549_Zim3_InHouse	-6.959765955598269	6.959765955598269
INTS8	chr8	CACCGGGTTCCGCATACCCC	CTCCCACCGGGTTCCGCATACCCCAGGCAC	94823356.0	+	+	94823288.0	68.0				HCT116	Kox1	InHouse			-7.755837485142047	0.8274014198257437	HCT116_Kox1_InHouse	-7.755837485142047	7.755837485142047
INTS8	chr8	CACCGGGTTCCGCATACCCC	CTCCCACCGGGTTCCGCATACCCCAGGCAC	94823356.0	+	+	94823288.0	68.0				HCT116	Zim3	InHouse			-7.876811883531011	0.8274014198257437	HCT116_Zim3_InHouse	-7.876811883531011	7.876811883531011
TOP2A	chr17	CACCGTAAATAATTCTAGTT	ACGACACCGTAAATAATTCTAGTTCGGCAG	40417272.0	-	+	40417896.0	625.0				A549	Kox1	InHouse			-5.365564783029665	-0.2720928015130703	A549_Kox1_InHouse	-5.365564783029665	5.365564783029665
TOP2A	chr17	CACCGTAAATAATTCTAGTT	ACGACACCGTAAATAATTCTAGTTCGGCAG	40417272.0	-	+	40417896.0	625.0				A549	Zim3	InHouse			-6.9686788705264	-0.2720928015130703	A549_Zim3_InHouse	-6.9686788705264	6.9686788705264
TOP2A	chr17	CACCGTAAATAATTCTAGTT	ACGACACCGTAAATAATTCTAGTTCGGCAG	40417272.0	-	+	40417896.0	625.0				HCT116	Kox1	InHouse			-7.006894599808392	-0.2720928015130703	HCT116_Kox1_InHouse	-7.006894599808392	7.006894599808392
TOP2A	chr17	CACCGTAAATAATTCTAGTT	ACGACACCGTAAATAATTCTAGTTCGGCAG	40417272.0	-	+	40417896.0	625.0				HCT116	Zim3	InHouse			-8.608455560011116	-0.2720928015130703	HCT116_Zim3_InHouse	-8.608455560011116	8.608455560011116
GET4	chr7	CACCGTAGAAGGGCGTCGGG	GGGCCACCGTAGAAGGGCGTCGGGCGGCCG	876565.0	+	+	876555.0	10.0				A549	Kox1	InHouse			0.0019631396141006	-0.1380490539953348	A549_Kox1_InHouse	0.0019631396141006	-0.0019631396141006
GET4	chr7	CACCGTAGAAGGGCGTCGGG	GGGCCACCGTAGAAGGGCGTCGGGCGGCCG	876565.0	+	+	876555.0	10.0				A549	Zim3	InHouse			-0.7016311263312551	-0.1380490539953348	A549_Zim3_InHouse	-0.7016311263312551	0.7016311263312551
GET4	chr7	CACCGTAGAAGGGCGTCGGG	GGGCCACCGTAGAAGGGCGTCGGGCGGCCG	876565.0	+	+	876555.0	10.0				HCT116	Kox1	InHouse			-0.8356473836765953	-0.1380490539953348	HCT116_Kox1_InHouse	-0.8356473836765953	0.8356473836765953
GET4	chr7	CACCGTAGAAGGGCGTCGGG	GGGCCACCGTAGAAGGGCGTCGGGCGGCCG	876565.0	+	+	876555.0	10.0				HCT116	Zim3	InHouse			-0.6380496712182326	-0.1380490539953348	HCT116_Zim3_InHouse	-0.6380496712182326	0.6380496712182326
BRIX1	chr5	CACCGTCACCACAGAGCTGA	CGGCCACCGTCACCACAGAGCTGAAGGAGG	34915565.0	+	+	34915712.0	-147.0				A549	Kox1	InHouse			-3.2343027954312067	-0.38507889270369594	A549_Kox1_InHouse	-3.2343027954312067	3.2343027954312067
BRIX1	chr5	CACCGTCACCACAGAGCTGA	CGGCCACCGTCACCACAGAGCTGAAGGAGG	34915565.0	+	+	34915712.0	-147.0				A549	Zim3	InHouse			-4.026177391111316	-0.38507889270369594	A549_Zim3_InHouse	-4.026177391111316	4.026177391111316
BRIX1	chr5	CACCGTCACCACAGAGCTGA	CGGCCACCGTCACCACAGAGCTGAAGGAGG	34915565.0	+	+	34915712.0	-147.0				HCT116	Kox1	InHouse			-1.1040291643724958	-0.38507889270369594	HCT116_Kox1_InHouse	-1.1040291643724958	1.1040291643724958
BRIX1	chr5	CACCGTCACCACAGAGCTGA	CGGCCACCGTCACCACAGAGCTGAAGGAGG	34915565.0	+	+	34915712.0	-147.0				HCT116	Zim3	InHouse			-2.5678265905277007	-0.38507889270369594	HCT116_Zim3_InHouse	-2.5678265905277007	2.5678265905277007
SEH1L	chr18	CACCGTCAGCCTCGGCGTCG	ATCCCACCGTCAGCCTCGGCGTCGTGGGTC	12948558.0	+	+	12948012.0	546.0				A549	Kox1	InHouse			-0.1833497614104318	-0.8660559748940966	A549_Kox1_InHouse	-0.1833497614104318	0.1833497614104318
SEH1L	chr18	CACCGTCAGCCTCGGCGTCG	ATCCCACCGTCAGCCTCGGCGTCGTGGGTC	12948558.0	+	+	12948012.0	546.0				A549	Zim3	InHouse			-0.0522984051420477	-0.8660559748940966	A549_Zim3_InHouse	-0.0522984051420477	0.0522984051420477
SEH1L	chr18	CACCGTCAGCCTCGGCGTCG	ATCCCACCGTCAGCCTCGGCGTCGTGGGTC	12948558.0	+	+	12948012.0	546.0				HCT116	Kox1	InHouse			-0.5678816113860813	-0.8660559748940966	HCT116_Kox1_InHouse	-0.5678816113860813	0.5678816113860813
SEH1L	chr18	CACCGTCAGCCTCGGCGTCG	ATCCCACCGTCAGCCTCGGCGTCGTGGGTC	12948558.0	+	+	12948012.0	546.0				HCT116	Zim3	InHouse			-0.7071649173708726	-0.8660559748940966	HCT116_Zim3_InHouse	-0.7071649173708726	0.7071649173708726
ERCC6L	chr23	CACCGTCATGGGCGGGGCTC	CGCCCACCGTCATGGGCGGGGCTCAGGCGG	72239117.0	-	-	72239027.0	-89.0				A549	Kox1	InHouse			-0.6054111410545573	-0.7298901670203315	A549_Kox1_InHouse	-0.6054111410545573	0.6054111410545573
ERCC6L	chr23	CACCGTCATGGGCGGGGCTC	CGCCCACCGTCATGGGCGGGGCTCAGGCGG	72239117.0	-	-	72239027.0	-89.0				A549	Zim3	InHouse			-0.5106685096052567	-0.7298901670203315	A549_Zim3_InHouse	-0.5106685096052567	0.5106685096052567
ERCC6L	chr23	CACCGTCATGGGCGGGGCTC	CGCCCACCGTCATGGGCGGGGCTCAGGCGG	72239117.0	-	-	72239027.0	-89.0				HCT116	Kox1	InHouse			-0.279531606917885	-0.7298901670203315	HCT116_Kox1_InHouse	-0.279531606917885	0.279531606917885
ERCC6L	chr23	CACCGTCATGGGCGGGGCTC	CGCCCACCGTCATGGGCGGGGCTCAGGCGG	72239117.0	-	-	72239027.0	-89.0				HCT116	Zim3	InHouse			-0.0650539662716756	-0.7298901670203315	HCT116_Zim3_InHouse	-0.0650539662716756	0.0650539662716756
GCN1	chr12	CACCGTCCGCACCCAGTCCC	CGGCCACCGTCCGCACCCAGTCCCTGGCCG	120194644.0	-	+	120194715.0	72.0				A549	Kox1	InHouse			-3.5544146494033706	0.3504950024054871	A549_Kox1_InHouse	-3.5544146494033706	3.5544146494033706
GCN1	chr12	CACCGTCCGCACCCAGTCCC	CGGCCACCGTCCGCACCCAGTCCCTGGCCG	120194644.0	-	+	120194715.0	72.0				A549	Zim3	InHouse			-3.974551049014156	0.3504950024054871	A549_Zim3_InHouse	-3.974551049014156	3.974551049014156
GCN1	chr12	CACCGTCCGCACCCAGTCCC	CGGCCACCGTCCGCACCCAGTCCCTGGCCG	120194644.0	-	+	120194715.0	72.0				HCT116	Kox1	InHouse			-3.371613517859125	0.3504950024054871	HCT116_Kox1_InHouse	-3.371613517859125	3.371613517859125
GCN1	chr12	CACCGTCCGCACCCAGTCCC	CGGCCACCGTCCGCACCCAGTCCCTGGCCG	120194644.0	-	+	120194715.0	72.0				HCT116	Zim3	InHouse			-1.7184627933715269	0.3504950024054871	HCT116_Zim3_InHouse	-1.7184627933715269	1.7184627933715269
RAD9A	chr11	CACCGTCCGGAGGGAGAGCT	AGTTCACCGTCCGGAGGGAGAGCTGGGCCA	67392655.0	+	-	67391987.0	668.0				A549	Kox1	InHouse			-6.933260426640848	-1.1107266456983325	A549_Kox1_InHouse	-6.933260426640848	6.933260426640848
RAD9A	chr11	CACCGTCCGGAGGGAGAGCT	AGTTCACCGTCCGGAGGGAGAGCTGGGCCA	67392655.0	+	-	67391987.0	668.0				A549	Zim3	InHouse			-6.431971151785931	-1.1107266456983325	A549_Zim3_InHouse	-6.431971151785931	6.431971151785931
RAD9A	chr11	CACCGTCCGGAGGGAGAGCT	AGTTCACCGTCCGGAGGGAGAGCTGGGCCA	67392655.0	+	-	67391987.0	668.0				HCT116	Kox1	InHouse			-10.065417448354989	-1.1107266456983325	HCT116_Kox1_InHouse	-10.065417448354989	10.065417448354989
RAD9A	chr11	CACCGTCCGGAGGGAGAGCT	AGTTCACCGTCCGGAGGGAGAGCTGGGCCA	67392655.0	+	-	67391987.0	668.0				HCT116	Zim3	InHouse			-8.416542870080837	-1.1107266456983325	HCT116_Zim3_InHouse	-8.416542870080837	8.416542870080837
CNOT3	chr19	CACCGTCGAGGGAGAAGCCC	CCGCCACCGTCGAGGGAGAAGCCCCGGCGC	54138484.0	+	-	54137763.0	721.0				A549	Kox1	InHouse			-4.021427547664924	0.3103349483384367	A549_Kox1_InHouse	-4.021427547664924	4.021427547664924
CNOT3	chr19	CACCGTCGAGGGAGAAGCCC	CCGCCACCGTCGAGGGAGAAGCCCCGGCGC	54138484.0	+	-	54137763.0	721.0				A549	Zim3	InHouse			-3.5732072784173727	0.3103349483384367	A549_Zim3_InHouse	-3.5732072784173727	3.5732072784173727
CNOT3	chr19	CACCGTCGAGGGAGAAGCCC	CCGCCACCGTCGAGGGAGAAGCCCCGGCGC	54138484.0	+	-	54137763.0	721.0				HCT116	Kox1	InHouse			-5.226769641110895	0.3103349483384367	HCT116_Kox1_InHouse	-5.226769641110895	5.226769641110895
CNOT3	chr19	CACCGTCGAGGGAGAAGCCC	CCGCCACCGTCGAGGGAGAAGCCCCGGCGC	54138484.0	+	-	54137763.0	721.0				HCT116	Zim3	InHouse			-4.447938482255869	0.3103349483384367	HCT116_Zim3_InHouse	-4.447938482255869	4.447938482255869
WDR55	chr5	CACCGTCTACCTAGCCCAAA	GTCGCACCGTCTACCTAGCCCAAACGGGGT	140664676.0	+	+	140664905.0	-229.0				A549	Kox1	InHouse			-1.9703758422276525	-0.6460867375737732	A549_Kox1_InHouse	-1.9703758422276525	1.9703758422276525
WDR55	chr5	CACCGTCTACCTAGCCCAAA	GTCGCACCGTCTACCTAGCCCAAACGGGGT	140664676.0	+	+	140664905.0	-229.0				A549	Zim3	InHouse			-1.8806099368812816	-0.6460867375737732	A549_Zim3_InHouse	-1.8806099368812816	1.8806099368812816
WDR55	chr5	CACCGTCTACCTAGCCCAAA	GTCGCACCGTCTACCTAGCCCAAACGGGGT	140664676.0	+	+	140664905.0	-229.0				HCT116	Kox1	InHouse			-2.1033245452358256	-0.6460867375737732	HCT116_Kox1_InHouse	-2.1033245452358256	2.1033245452358256
WDR55	chr5	CACCGTCTACCTAGCCCAAA	GTCGCACCGTCTACCTAGCCCAAACGGGGT	140664676.0	+	+	140664905.0	-229.0				HCT116	Zim3	InHouse			-3.5211080990735266	-0.6460867375737732	HCT116_Zim3_InHouse	-3.5211080990735266	3.5211080990735266
WDR55	chr5	CACCGTGCCCGGACTCCTAC	AAACCACCGTGCCCGGACTCCTACCGGATT	140665660.0	+	+	140664905.0	755.0				A549	Kox1	InHouse			-0.7014432802175988	-0.259901416815288	A549_Kox1_InHouse	-0.7014432802175988	0.7014432802175988
WDR55	chr5	CACCGTGCCCGGACTCCTAC	AAACCACCGTGCCCGGACTCCTACCGGATT	140665660.0	+	+	140664905.0	755.0				A549	Zim3	InHouse			0.7529525918850248	-0.259901416815288	A549_Zim3_InHouse	0.7529525918850248	-0.7529525918850248
WDR55	chr5	CACCGTGCCCGGACTCCTAC	AAACCACCGTGCCCGGACTCCTACCGGATT	140665660.0	+	+	140664905.0	755.0				HCT116	Kox1	InHouse			0.4968925791523068	-0.259901416815288	HCT116_Kox1_InHouse	0.4968925791523068	-0.4968925791523068
WDR55	chr5	CACCGTGCCCGGACTCCTAC	AAACCACCGTGCCCGGACTCCTACCGGATT	140665660.0	+	+	140664905.0	755.0				HCT116	Zim3	InHouse			1.8907079143532055	-0.259901416815288	HCT116_Zim3_InHouse	1.8907079143532055	-1.8907079143532055
OGT	chr23	CACCGTGGTGTTTGTCGCAA	TCTCCACCGTGGTGTTTGTCGCAATGGGCG	71532946.0	+	+	71533105.0	-159.0				A549	Kox1	InHouse			-2.3133231107125307	-1.1188707600775674	A549_Kox1_InHouse	-2.3133231107125307	2.3133231107125307
OGT	chr23	CACCGTGGTGTTTGTCGCAA	TCTCCACCGTGGTGTTTGTCGCAATGGGCG	71532946.0	+	+	71533105.0	-159.0				A549	Zim3	InHouse			-2.926092367916458	-1.1188707600775674	A549_Zim3_InHouse	-2.926092367916458	2.926092367916458
OGT	chr23	CACCGTGGTGTTTGTCGCAA	TCTCCACCGTGGTGTTTGTCGCAATGGGCG	71532946.0	+	+	71533105.0	-159.0				HCT116	Kox1	InHouse			0.9731339772248416	-1.1188707600775674	HCT116_Kox1_InHouse	0.9731339772248416	-0.9731339772248416
OGT	chr23	CACCGTGGTGTTTGTCGCAA	TCTCCACCGTGGTGTTTGTCGCAATGGGCG	71532946.0	+	+	71533105.0	-159.0				HCT116	Zim3	InHouse			-0.967195683842875	-1.1188707600775674	HCT116_Zim3_InHouse	-0.967195683842875	0.967195683842875
DHX15	chr4	CACCGTGTGGGCTGTAGTAG	GCCGCACCGTGTGGGCTGTAGTAGCGGGAG	24584500.0	-	-	24584554.0	55.0				A549	Kox1	InHouse			-6.745993961794848	-0.11198919698050386	A549_Kox1_InHouse	-6.745993961794848	6.745993961794848
DHX15	chr4	CACCGTGTGGGCTGTAGTAG	GCCGCACCGTGTGGGCTGTAGTAGCGGGAG	24584500.0	-	-	24584554.0	55.0				A549	Zim3	InHouse			-8.862690210719894	-0.11198919698050386	A549_Zim3_InHouse	-8.862690210719894	8.862690210719894
DHX15	chr4	CACCGTGTGGGCTGTAGTAG	GCCGCACCGTGTGGGCTGTAGTAGCGGGAG	24584500.0	-	-	24584554.0	55.0				HCT116	Kox1	InHouse			-8.930403675287318	-0.11198919698050386	HCT116_Kox1_InHouse	-8.930403675287318	8.930403675287318
DHX15	chr4	CACCGTGTGGGCTGTAGTAG	GCCGCACCGTGTGGGCTGTAGTAGCGGGAG	24584500.0	-	-	24584554.0	55.0				HCT116	Zim3	InHouse			-8.882202091115154	-0.11198919698050386	HCT116_Zim3_InHouse	-8.882202091115154	8.882202091115154
INTS8	chr8	CACCTAAGCCTAAGAGATTG	GGATCACCTAAGCCTAAGAGATTGAGGTTG	94822387.0	+	-	94823288.0	-901.0				A549	Kox1	InHouse			-0.7401250293835515	-0.4167837767945567	A549_Kox1_InHouse	-0.7401250293835515	0.7401250293835515
INTS8	chr8	CACCTAAGCCTAAGAGATTG	GGATCACCTAAGCCTAAGAGATTGAGGTTG	94822387.0	+	-	94823288.0	-901.0				A549	Zim3	InHouse			0.1223443000087271	-0.4167837767945567	A549_Zim3_InHouse	0.1223443000087271	-0.1223443000087271
INTS8	chr8	CACCTAAGCCTAAGAGATTG	GGATCACCTAAGCCTAAGAGATTGAGGTTG	94822387.0	+	-	94823288.0	-901.0				HCT116	Kox1	InHouse			-1.034049744723817	-0.4167837767945567	HCT116_Kox1_InHouse	-1.034049744723817	1.034049744723817
INTS8	chr8	CACCTAAGCCTAAGAGATTG	GGATCACCTAAGCCTAAGAGATTGAGGTTG	94822387.0	+	-	94823288.0	-901.0				HCT116	Zim3	InHouse			-0.301954511429746	-0.4167837767945567	HCT116_Zim3_InHouse	-0.301954511429746	0.301954511429746
PIGS	chr17	CACCTAGGTGCGGTGGGCTT	TACACACCTAGGTGCGGTGGGCTTCGGGTG	28571453.0	-	-	28571524.0	72.0				A549	Kox1	InHouse			-0.2976008290721395	-0.8218090860249214	A549_Kox1_InHouse	-0.2976008290721395	0.2976008290721395
PIGS	chr17	CACCTAGGTGCGGTGGGCTT	TACACACCTAGGTGCGGTGGGCTTCGGGTG	28571453.0	-	-	28571524.0	72.0				A549	Zim3	InHouse			0.5225888780175822	-0.8218090860249214	A549_Zim3_InHouse	0.5225888780175822	-0.5225888780175822
PIGS	chr17	CACCTAGGTGCGGTGGGCTT	TACACACCTAGGTGCGGTGGGCTTCGGGTG	28571453.0	-	-	28571524.0	72.0				HCT116	Kox1	InHouse			0.2651610382135896	-0.8218090860249214	HCT116_Kox1_InHouse	0.2651610382135896	-0.2651610382135896
PIGS	chr17	CACCTAGGTGCGGTGGGCTT	TACACACCTAGGTGCGGTGGGCTTCGGGTG	28571453.0	-	-	28571524.0	72.0				HCT116	Zim3	InHouse			-0.2964180178541236	-0.8218090860249214	HCT116_Zim3_InHouse	-0.2964180178541236	0.2964180178541236
COG3	chr13	CACCTAGGTTGCTTTGTCCA	GATTCACCTAGGTTGCTTTGTCCATGGGGG	45465666.0	+	+	45464940.0	726.0				A549	Kox1	InHouse			0.5741595499375765	-0.9905906181063128	A549_Kox1_InHouse	0.5741595499375765	-0.5741595499375765
COG3	chr13	CACCTAGGTTGCTTTGTCCA	GATTCACCTAGGTTGCTTTGTCCATGGGGG	45465666.0	+	+	45464940.0	726.0				A549	Zim3	InHouse			-0.0992297643795851	-0.9905906181063128	A549_Zim3_InHouse	-0.0992297643795851	0.0992297643795851
COG3	chr13	CACCTAGGTTGCTTTGTCCA	GATTCACCTAGGTTGCTTTGTCCATGGGGG	45465666.0	+	+	45464940.0	726.0				HCT116	Kox1	InHouse			0.307538572820282	-0.9905906181063128	HCT116_Kox1_InHouse	0.307538572820282	-0.307538572820282
COG3	chr13	CACCTAGGTTGCTTTGTCCA	GATTCACCTAGGTTGCTTTGTCCATGGGGG	45465666.0	+	+	45464940.0	726.0				HCT116	Zim3	InHouse			0.2516187905090519	-0.9905906181063128	HCT116_Zim3_InHouse	0.2516187905090519	-0.2516187905090519
COPS3	chr17	CACCTCAACCTTCGCCTTCG	GGCTCACCTCAACCTTCGCCTTCGAGGTTC	17280331.0	-	-	17281246.0	916.0				A549	Kox1	InHouse			0.9931942365085416	-0.8630441041183821	A549_Kox1_InHouse	0.9931942365085416	-0.9931942365085416
COPS3	chr17	CACCTCAACCTTCGCCTTCG	GGCTCACCTCAACCTTCGCCTTCGAGGTTC	17280331.0	-	-	17281246.0	916.0				A549	Zim3	InHouse			0.678898692905662	-0.8630441041183821	A549_Zim3_InHouse	0.678898692905662	-0.678898692905662
COPS3	chr17	CACCTCAACCTTCGCCTTCG	GGCTCACCTCAACCTTCGCCTTCGAGGTTC	17280331.0	-	-	17281246.0	916.0				HCT116	Kox1	InHouse			0.37318880422488	-0.8630441041183821	HCT116_Kox1_InHouse	0.37318880422488	-0.37318880422488
COPS3	chr17	CACCTCAACCTTCGCCTTCG	GGCTCACCTCAACCTTCGCCTTCGAGGTTC	17280331.0	-	-	17281246.0	916.0				HCT116	Zim3	InHouse			1.3436135811694296	-0.8630441041183821	HCT116_Zim3_InHouse	1.3436135811694296	-1.3436135811694296
DNLZ	chr9	CACCTCACCCTCTCCAGAGA	CAGCCACCTCACCCTCTCCAGAGAAGGCCC	136363231.0	-	+	136363744.0	514.0				A549	Kox1	InHouse			0.8551001604356891	0.12027688763595311	A549_Kox1_InHouse	0.8551001604356891	-0.8551001604356891
DNLZ	chr9	CACCTCACCCTCTCCAGAGA	CAGCCACCTCACCCTCTCCAGAGAAGGCCC	136363231.0	-	+	136363744.0	514.0				A549	Zim3	InHouse			0.7864817004682183	0.12027688763595311	A549_Zim3_InHouse	0.7864817004682183	-0.7864817004682183
DNLZ	chr9	CACCTCACCCTCTCCAGAGA	CAGCCACCTCACCCTCTCCAGAGAAGGCCC	136363231.0	-	+	136363744.0	514.0				HCT116	Kox1	InHouse			0.5150162169016517	0.12027688763595311	HCT116_Kox1_InHouse	0.5150162169016517	-0.5150162169016517
DNLZ	chr9	CACCTCACCCTCTCCAGAGA	CAGCCACCTCACCCTCTCCAGAGAAGGCCC	136363231.0	-	+	136363744.0	514.0				HCT116	Zim3	InHouse			0.728756444905632	0.12027688763595311	HCT116_Zim3_InHouse	0.728756444905632	-0.728756444905632
COG3	chr13	CACCTCACCTCAGCTGGCAC	CCATCACCTCACCTCAGCTGGCACCGGCAA	45465202.0	+	-	45464940.0	262.0				A549	Kox1	InHouse			-5.573515867410174	0.34019090484427605	A549_Kox1_InHouse	-5.573515867410174	5.573515867410174
COG3	chr13	CACCTCACCTCAGCTGGCAC	CCATCACCTCACCTCAGCTGGCACCGGCAA	45465202.0	+	-	45464940.0	262.0				A549	Zim3	InHouse			-6.069922925334303	0.34019090484427605	A549_Zim3_InHouse	-6.069922925334303	6.069922925334303
COG3	chr13	CACCTCACCTCAGCTGGCAC	CCATCACCTCACCTCAGCTGGCACCGGCAA	45465202.0	+	-	45464940.0	262.0				HCT116	Kox1	InHouse			-4.542602692021841	0.34019090484427605	HCT116_Kox1_InHouse	-4.542602692021841	4.542602692021841
COG3	chr13	CACCTCACCTCAGCTGGCAC	CCATCACCTCACCTCAGCTGGCACCGGCAA	45465202.0	+	-	45464940.0	262.0				HCT116	Zim3	InHouse			-3.8821944624637608	0.34019090484427605	HCT116_Zim3_InHouse	-3.8821944624637608	3.8821944624637608
NOLC1	chr10	CACCTCAGAGGTAGGGTAGA	CCTTCACCTCAGAGGTAGGGTAGACGGGAA	102152251.0	+	-	102152390.0	-139.0				A549	Kox1	InHouse			-4.525978043115589	-0.22847572472335126	A549_Kox1_InHouse	-4.525978043115589	4.525978043115589
NOLC1	chr10	CACCTCAGAGGTAGGGTAGA	CCTTCACCTCAGAGGTAGGGTAGACGGGAA	102152251.0	+	-	102152390.0	-139.0				A549	Zim3	InHouse			-2.924767619817593	-0.22847572472335126	A549_Zim3_InHouse	-2.924767619817593	2.924767619817593
NOLC1	chr10	CACCTCAGAGGTAGGGTAGA	CCTTCACCTCAGAGGTAGGGTAGACGGGAA	102152251.0	+	-	102152390.0	-139.0				HCT116	Kox1	InHouse			-3.735526198769137	-0.22847572472335126	HCT116_Kox1_InHouse	-3.735526198769137	3.735526198769137
NOLC1	chr10	CACCTCAGAGGTAGGGTAGA	CCTTCACCTCAGAGGTAGGGTAGACGGGAA	102152251.0	+	-	102152390.0	-139.0				HCT116	Zim3	InHouse			-3.1740372751605066	-0.22847572472335126	HCT116_Zim3_InHouse	-3.1740372751605066	3.1740372751605066
ITGAV	chr2	CACCTCAGGCCTGAGAGCCG	GCCGCACCTCAGGCCTGAGAGCCGCGGCGG	186590023.0	+	-	186590057.0	-34.0				A549	Kox1	InHouse			-7.113046330594815	0.23423301898406304	A549_Kox1_InHouse	-7.113046330594815	7.113046330594815
ITGAV	chr2	CACCTCAGGCCTGAGAGCCG	GCCGCACCTCAGGCCTGAGAGCCGCGGCGG	186590023.0	+	-	186590057.0	-34.0				A549	Zim3	InHouse			-7.529492948264687	0.23423301898406304	A549_Zim3_InHouse	-7.529492948264687	7.529492948264687
ITGAV	chr2	CACCTCAGGCCTGAGAGCCG	GCCGCACCTCAGGCCTGAGAGCCGCGGCGG	186590023.0	+	-	186590057.0	-34.0				HCT116	Kox1	InHouse			-4.827907550504853	0.23423301898406304	HCT116_Kox1_InHouse	-4.827907550504853	4.827907550504853
ITGAV	chr2	CACCTCAGGCCTGAGAGCCG	GCCGCACCTCAGGCCTGAGAGCCGCGGCGG	186590023.0	+	-	186590057.0	-34.0				HCT116	Zim3	InHouse			-1.8081335863891967	0.23423301898406304	HCT116_Zim3_InHouse	-1.8081335863891967	1.8081335863891967
RBBP6	chr16	CACCTCCAAGCCAGGTACTA	GCGACACCTCCAAGCCAGGTACTATGGCGG	24539608.0	+	-	24539567.0	41.0				A549	Kox1	InHouse			-0.7980389217388804	0.15985017102664864	A549_Kox1_InHouse	-0.7980389217388804	0.7980389217388804
RBBP6	chr16	CACCTCCAAGCCAGGTACTA	GCGACACCTCCAAGCCAGGTACTATGGCGG	24539608.0	+	-	24539567.0	41.0				A549	Zim3	InHouse			-0.5807827243284951	0.15985017102664864	A549_Zim3_InHouse	-0.5807827243284951	0.5807827243284951
RBBP6	chr16	CACCTCCAAGCCAGGTACTA	GCGACACCTCCAAGCCAGGTACTATGGCGG	24539608.0	+	-	24539567.0	41.0				HCT116	Kox1	InHouse			0.7261482757943793	0.15985017102664864	HCT116_Kox1_InHouse	0.7261482757943793	-0.7261482757943793
RBBP6	chr16	CACCTCCAAGCCAGGTACTA	GCGACACCTCCAAGCCAGGTACTATGGCGG	24539608.0	+	-	24539567.0	41.0				HCT116	Zim3	InHouse			0.4608639847686205	0.15985017102664864	HCT116_Zim3_InHouse	0.4608639847686205	-0.4608639847686205
DDOST	chr1	CACCTCCACCATTTCTAGGG	GCCCCACCTCCACCATTTCTAGGGAGGAGG	20661845.0	-	+	20661369.0	-475.0				A549	Kox1	InHouse			-2.955025101247067	-0.1549959117750388	A549_Kox1_InHouse	-2.955025101247067	2.955025101247067
DDOST	chr1	CACCTCCACCATTTCTAGGG	GCCCCACCTCCACCATTTCTAGGGAGGAGG	20661845.0	-	+	20661369.0	-475.0				A549	Zim3	InHouse			-2.7497129489204672	-0.1549959117750388	A549_Zim3_InHouse	-2.7497129489204672	2.7497129489204672
DDOST	chr1	CACCTCCACCATTTCTAGGG	GCCCCACCTCCACCATTTCTAGGGAGGAGG	20661845.0	-	+	20661369.0	-475.0				HCT116	Kox1	InHouse			0.515023391915798	-0.1549959117750388	HCT116_Kox1_InHouse	0.515023391915798	-0.515023391915798
DDOST	chr1	CACCTCCACCATTTCTAGGG	GCCCCACCTCCACCATTTCTAGGGAGGAGG	20661845.0	-	+	20661369.0	-475.0				HCT116	Zim3	InHouse			-0.6929459147844248	-0.1549959117750388	HCT116_Zim3_InHouse	-0.6929459147844248	0.6929459147844248
ERCC3	chr2	CACCTCCAGGCCCCTCTGGG	ACCACACCTCCAGGCCCCTCTGGGTGGTAA	127293518.0	-	-	127294144.0	627.0				A549	Kox1	InHouse			0.042914177250731	0.12612229764383417	A549_Kox1_InHouse	0.042914177250731	-0.042914177250731
ERCC3	chr2	CACCTCCAGGCCCCTCTGGG	ACCACACCTCCAGGCCCCTCTGGGTGGTAA	127293518.0	-	-	127294144.0	627.0				A549	Zim3	InHouse			0.2938813181754943	0.12612229764383417	A549_Zim3_InHouse	0.2938813181754943	-0.2938813181754943
ERCC3	chr2	CACCTCCAGGCCCCTCTGGG	ACCACACCTCCAGGCCCCTCTGGGTGGTAA	127293518.0	-	-	127294144.0	627.0				HCT116	Kox1	InHouse			0.6375925800147658	0.12612229764383417	HCT116_Kox1_InHouse	0.6375925800147658	-0.6375925800147658
ERCC3	chr2	CACCTCCAGGCCCCTCTGGG	ACCACACCTCCAGGCCCCTCTGGGTGGTAA	127293518.0	-	-	127294144.0	627.0				HCT116	Zim3	InHouse			1.107144710285648	0.12612229764383417	HCT116_Zim3_InHouse	1.107144710285648	-1.107144710285648
UPF2	chr10	CACCTCCCAAACCAGCCATA	CTCCCACCTCCCAAACCAGCCATATGGTTT	12043534.0	-	-	12042809.0	-724.0				A549	Kox1	InHouse			-0.2018036584108308	0.18404134918706483	A549_Kox1_InHouse	-0.2018036584108308	0.2018036584108308
UPF2	chr10	CACCTCCCAAACCAGCCATA	CTCCCACCTCCCAAACCAGCCATATGGTTT	12043534.0	-	-	12042809.0	-724.0				A549	Zim3	InHouse			0.6477927336495796	0.18404134918706483	A549_Zim3_InHouse	0.6477927336495796	-0.6477927336495796
UPF2	chr10	CACCTCCCAAACCAGCCATA	CTCCCACCTCCCAAACCAGCCATATGGTTT	12043534.0	-	-	12042809.0	-724.0				HCT116	Kox1	InHouse			0.4532569309815775	0.18404134918706483	HCT116_Kox1_InHouse	0.4532569309815775	-0.4532569309815775
UPF2	chr10	CACCTCCCAAACCAGCCATA	CTCCCACCTCCCAAACCAGCCATATGGTTT	12043534.0	-	-	12042809.0	-724.0				HCT116	Zim3	InHouse			0.9773930544994416	0.18404134918706483	HCT116_Zim3_InHouse	0.9773930544994416	-0.9773930544994416
ITGAV	chr2	CACCTCCCCCCGCCCCAGCG	TAGCCACCTCCCCCCGCCCCAGCGAGGCGC	186590282.0	+	-	186590057.0	225.0				A549	Kox1	InHouse			-1.6295647251534446	-0.2317118704607283	A549_Kox1_InHouse	-1.6295647251534446	1.6295647251534446
ITGAV	chr2	CACCTCCCCCCGCCCCAGCG	TAGCCACCTCCCCCCGCCCCAGCGAGGCGC	186590282.0	+	-	186590057.0	225.0				A549	Zim3	InHouse			-3.2633715991621792	-0.2317118704607283	A549_Zim3_InHouse	-3.2633715991621792	3.2633715991621792
ITGAV	chr2	CACCTCCCCCCGCCCCAGCG	TAGCCACCTCCCCCCGCCCCAGCGAGGCGC	186590282.0	+	-	186590057.0	225.0				HCT116	Kox1	InHouse			-0.949812570414968	-0.2317118704607283	HCT116_Kox1_InHouse	-0.949812570414968	0.949812570414968
ITGAV	chr2	CACCTCCCCCCGCCCCAGCG	TAGCCACCTCCCCCCGCCCCAGCGAGGCGC	186590282.0	+	-	186590057.0	225.0				HCT116	Zim3	InHouse			-1.8603227272936544	-0.2317118704607283	HCT116_Zim3_InHouse	-1.8603227272936544	1.8603227272936544
NRBP1	chr2	CACCTCCCCGCGAGCAGGCC	TGCGCACCTCCCCGCGAGCAGGCCAGGCCA	27429106.0	+	-	27428632.0	474.0				A549	Kox1	InHouse			-0.421357875241249	-1.3729471484497273	A549_Kox1_InHouse	-0.421357875241249	0.421357875241249
NRBP1	chr2	CACCTCCCCGCGAGCAGGCC	TGCGCACCTCCCCGCGAGCAGGCCAGGCCA	27429106.0	+	-	27428632.0	474.0				A549	Zim3	InHouse			1.2205280561391898	-1.3729471484497273	A549_Zim3_InHouse	1.2205280561391898	-1.2205280561391898
NRBP1	chr2	CACCTCCCCGCGAGCAGGCC	TGCGCACCTCCCCGCGAGCAGGCCAGGCCA	27429106.0	+	-	27428632.0	474.0				HCT116	Kox1	InHouse			-0.2332335820247158	-1.3729471484497273	HCT116_Kox1_InHouse	-0.2332335820247158	0.2332335820247158
NRBP1	chr2	CACCTCCCCGCGAGCAGGCC	TGCGCACCTCCCCGCGAGCAGGCCAGGCCA	27429106.0	+	-	27428632.0	474.0				HCT116	Zim3	InHouse			0.8158037672089757	-1.3729471484497273	HCT116_Zim3_InHouse	0.8158037672089757	-0.8158037672089757
MRPS24	chr7	CACCTCCCCGGTCTGCGCCA	TGCACACCTCCCCGGTCTGCGCCAAGGTGA	43869313.0	-	-	43869517.0	205.0				A549	Kox1	InHouse			-2.074664055456497	0.02706308822257172	A549_Kox1_InHouse	-2.074664055456497	2.074664055456497
MRPS24	chr7	CACCTCCCCGGTCTGCGCCA	TGCACACCTCCCCGGTCTGCGCCAAGGTGA	43869313.0	-	-	43869517.0	205.0				A549	Zim3	InHouse			-1.967313331924899	0.02706308822257172	A549_Zim3_InHouse	-1.967313331924899	1.967313331924899
MRPS24	chr7	CACCTCCCCGGTCTGCGCCA	TGCACACCTCCCCGGTCTGCGCCAAGGTGA	43869313.0	-	-	43869517.0	205.0				HCT116	Kox1	InHouse			-4.3095247932307545	0.02706308822257172	HCT116_Kox1_InHouse	-4.3095247932307545	4.3095247932307545
MRPS24	chr7	CACCTCCCCGGTCTGCGCCA	TGCACACCTCCCCGGTCTGCGCCAAGGTGA	43869313.0	-	-	43869517.0	205.0				HCT116	Zim3	InHouse			-3.395413615898026	0.02706308822257172	HCT116_Zim3_InHouse	-3.395413615898026	3.395413615898026
DNTTIP2	chr1	CACCTCCTTAAGGCGTGAGG	GCATCACCTCCTTAAGGCGTGAGGAGGGCT	93878661.0	-	-	93879206.0	546.0				A549	Kox1	InHouse			-6.840867598453032	-0.3560474439809386	A549_Kox1_InHouse	-6.840867598453032	6.840867598453032
DNTTIP2	chr1	CACCTCCTTAAGGCGTGAGG	GCATCACCTCCTTAAGGCGTGAGGAGGGCT	93878661.0	-	-	93879206.0	546.0				A549	Zim3	InHouse			-9.967868812586689	-0.3560474439809386	A549_Zim3_InHouse	-9.967868812586689	9.967868812586689
DNTTIP2	chr1	CACCTCCTTAAGGCGTGAGG	GCATCACCTCCTTAAGGCGTGAGGAGGGCT	93878661.0	-	-	93879206.0	546.0				HCT116	Kox1	InHouse			-9.09604057455723	-0.3560474439809386	HCT116_Kox1_InHouse	-9.09604057455723	9.09604057455723
DNTTIP2	chr1	CACCTCCTTAAGGCGTGAGG	GCATCACCTCCTTAAGGCGTGAGGAGGGCT	93878661.0	-	-	93879206.0	546.0				HCT116	Zim3	InHouse			-8.551855201142198	-0.3560474439809386	HCT116_Zim3_InHouse	-8.551855201142198	8.551855201142198
EIF4G1	chr3	CACCTCGGCCTGACCCGAGG	ATGCCACCTCGGCCTGACCCGAGGAGGCCC	184314965.0	+	+	184314607.0	358.0				A549	Kox1	InHouse			-2.624149863800681	-0.1767589647567969	A549_Kox1_InHouse	-2.624149863800681	2.624149863800681
EIF4G1	chr3	CACCTCGGCCTGACCCGAGG	ATGCCACCTCGGCCTGACCCGAGGAGGCCC	184314965.0	+	+	184314607.0	358.0				A549	Zim3	InHouse			-3.915675774586573	-0.1767589647567969	A549_Zim3_InHouse	-3.915675774586573	3.915675774586573
EIF4G1	chr3	CACCTCGGCCTGACCCGAGG	ATGCCACCTCGGCCTGACCCGAGGAGGCCC	184314965.0	+	+	184314607.0	358.0				HCT116	Kox1	InHouse			-0.960485367005966	-0.1767589647567969	HCT116_Kox1_InHouse	-0.960485367005966	0.960485367005966
EIF4G1	chr3	CACCTCGGCCTGACCCGAGG	ATGCCACCTCGGCCTGACCCGAGGAGGCCC	184314965.0	+	+	184314607.0	358.0				HCT116	Zim3	InHouse			0.3301865775636237	-0.1767589647567969	HCT116_Zim3_InHouse	0.3301865775636237	-0.3301865775636237
MAK16	chr8	CACCTCTCCTGGAACACTGA	GTCCCACCTCTCCTGGAACACTGATGGGGG	33485811.0	+	+	33485183.0	628.0				A549	Kox1	InHouse			-3.794723614888032	-0.21867050829237134	A549_Kox1_InHouse	-3.794723614888032	3.794723614888032
MAK16	chr8	CACCTCTCCTGGAACACTGA	GTCCCACCTCTCCTGGAACACTGATGGGGG	33485811.0	+	+	33485183.0	628.0				A549	Zim3	InHouse			-3.9089630760785417	-0.21867050829237134	A549_Zim3_InHouse	-3.9089630760785417	3.9089630760785417
MAK16	chr8	CACCTCTCCTGGAACACTGA	GTCCCACCTCTCCTGGAACACTGATGGGGG	33485811.0	+	+	33485183.0	628.0				HCT116	Kox1	InHouse			-6.260802884685893	-0.21867050829237134	HCT116_Kox1_InHouse	-6.260802884685893	6.260802884685893
MAK16	chr8	CACCTCTCCTGGAACACTGA	GTCCCACCTCTCCTGGAACACTGATGGGGG	33485811.0	+	+	33485183.0	628.0				HCT116	Zim3	InHouse			-4.766320783023683	-0.21867050829237134	HCT116_Zim3_InHouse	-4.766320783023683	4.766320783023683
COX6B1	chr19	CACCTCTCTCAGCTTCCGGC	TCCCCACCTCTCTCAGCTTCCGGCTGGTAG	35648316.0	+	+	35648324.0	-8.0				A549	Kox1	InHouse			-2.3824429425725047	0.3471646964039962	A549_Kox1_InHouse	-2.3824429425725047	2.3824429425725047
COX6B1	chr19	CACCTCTCTCAGCTTCCGGC	TCCCCACCTCTCTCAGCTTCCGGCTGGTAG	35648316.0	+	+	35648324.0	-8.0				A549	Zim3	InHouse			-1.6002443028276097	0.3471646964039962	A549_Zim3_InHouse	-1.6002443028276097	1.6002443028276097
COX6B1	chr19	CACCTCTCTCAGCTTCCGGC	TCCCCACCTCTCTCAGCTTCCGGCTGGTAG	35648316.0	+	+	35648324.0	-8.0				HCT116	Kox1	InHouse			-1.9195677401834172	0.3471646964039962	HCT116_Kox1_InHouse	-1.9195677401834172	1.9195677401834172
COX6B1	chr19	CACCTCTCTCAGCTTCCGGC	TCCCCACCTCTCTCAGCTTCCGGCTGGTAG	35648316.0	+	+	35648324.0	-8.0				HCT116	Zim3	InHouse			-0.7238236001304167	0.3471646964039962	HCT116_Zim3_InHouse	-0.7238236001304167	0.7238236001304167
ITGAV	chr2	CACCTCTTAAAATTGGTTAG	TTCTCACCTCTTAAAATTGGTTAGGGGCAG	186590752.0	+	+	186590057.0	695.0				A549	Kox1	InHouse			-2.719509534947949	0.23986118739484877	A549_Kox1_InHouse	-2.719509534947949	2.719509534947949
ITGAV	chr2	CACCTCTTAAAATTGGTTAG	TTCTCACCTCTTAAAATTGGTTAGGGGCAG	186590752.0	+	+	186590057.0	695.0				A549	Zim3	InHouse			-1.9777414447953223	0.23986118739484877	A549_Zim3_InHouse	-1.9777414447953223	1.9777414447953223
ITGAV	chr2	CACCTCTTAAAATTGGTTAG	TTCTCACCTCTTAAAATTGGTTAGGGGCAG	186590752.0	+	+	186590057.0	695.0				HCT116	Kox1	InHouse			-1.203029257295827	0.23986118739484877	HCT116_Kox1_InHouse	-1.203029257295827	1.203029257295827
ITGAV	chr2	CACCTCTTAAAATTGGTTAG	TTCTCACCTCTTAAAATTGGTTAGGGGCAG	186590752.0	+	+	186590057.0	695.0				HCT116	Zim3	InHouse			-1.7294216350436	0.23986118739484877	HCT116_Zim3_InHouse	-1.7294216350436	1.7294216350436
ZNF131	chr5	CACCTGAAGAACGAAGTAAC	GCAACACCTGAAGAACGAAGTAACTGGGTG	43120080.0	+	-	43120915.0	-835.0				A549	Kox1	InHouse			0.5299316880743489	-0.14931723541507924	A549_Kox1_InHouse	0.5299316880743489	-0.5299316880743489
ZNF131	chr5	CACCTGAAGAACGAAGTAAC	GCAACACCTGAAGAACGAAGTAACTGGGTG	43120080.0	+	-	43120915.0	-835.0				A549	Zim3	InHouse			0.4344188190989261	-0.14931723541507924	A549_Zim3_InHouse	0.4344188190989261	-0.4344188190989261
ZNF131	chr5	CACCTGAAGAACGAAGTAAC	GCAACACCTGAAGAACGAAGTAACTGGGTG	43120080.0	+	-	43120915.0	-835.0				HCT116	Kox1	InHouse			-0.9469121718302218	-0.14931723541507924	HCT116_Kox1_InHouse	-0.9469121718302218	0.9469121718302218
ZNF131	chr5	CACCTGAAGAACGAAGTAAC	GCAACACCTGAAGAACGAAGTAACTGGGTG	43120080.0	+	-	43120915.0	-835.0				HCT116	Zim3	InHouse			-1.2834983818828505	-0.14931723541507924	HCT116_Zim3_InHouse	-1.2834983818828505	1.2834983818828505
GEMIN5	chr5	CACCTGACCCTAGCCAGGGT	GCAGCACCTGACCCTAGCCAGGGTTGGGGC	154938379.0	-	-	154938211.0	-167.0				A549	Kox1	InHouse			-1.4734465375068642	-0.11845768307567907	A549_Kox1_InHouse	-1.4734465375068642	1.4734465375068642
GEMIN5	chr5	CACCTGACCCTAGCCAGGGT	GCAGCACCTGACCCTAGCCAGGGTTGGGGC	154938379.0	-	-	154938211.0	-167.0				A549	Zim3	InHouse			-1.204813791856156	-0.11845768307567907	A549_Zim3_InHouse	-1.204813791856156	1.204813791856156
GEMIN5	chr5	CACCTGACCCTAGCCAGGGT	GCAGCACCTGACCCTAGCCAGGGTTGGGGC	154938379.0	-	-	154938211.0	-167.0				HCT116	Kox1	InHouse			-4.477773440356928	-0.11845768307567907	HCT116_Kox1_InHouse	-4.477773440356928	4.477773440356928
GEMIN5	chr5	CACCTGACCCTAGCCAGGGT	GCAGCACCTGACCCTAGCCAGGGTTGGGGC	154938379.0	-	-	154938211.0	-167.0				HCT116	Zim3	InHouse			-3.1611518827788414	-0.11845768307567907	HCT116_Zim3_InHouse	-3.1611518827788414	3.1611518827788414
METTL17	chr14	CACCTGAGATTCTGCACCTC	GACCCACCTGAGATTCTGCACCTCAGGTAA	20989262.0	+	+	20989981.0	-719.0				A549	Kox1	InHouse			-0.3368778526167909	-0.1832243599026221	A549_Kox1_InHouse	-0.3368778526167909	0.3368778526167909
METTL17	chr14	CACCTGAGATTCTGCACCTC	GACCCACCTGAGATTCTGCACCTCAGGTAA	20989262.0	+	+	20989981.0	-719.0				A549	Zim3	InHouse			-0.4004848045099335	-0.1832243599026221	A549_Zim3_InHouse	-0.4004848045099335	0.4004848045099335
METTL17	chr14	CACCTGAGATTCTGCACCTC	GACCCACCTGAGATTCTGCACCTCAGGTAA	20989262.0	+	+	20989981.0	-719.0				HCT116	Kox1	InHouse			-0.0878217524063613	-0.1832243599026221	HCT116_Kox1_InHouse	-0.0878217524063613	0.0878217524063613
METTL17	chr14	CACCTGAGATTCTGCACCTC	GACCCACCTGAGATTCTGCACCTCAGGTAA	20989262.0	+	+	20989981.0	-719.0				HCT116	Zim3	InHouse			1.1375914852017217	-0.1832243599026221	HCT116_Zim3_InHouse	1.1375914852017217	-1.1375914852017217
CNOT3	chr19	CACCTGAGCCCCGAGAGGGC	CAGGCACCTGAGCCCCGAGAGGGCGGGCAC	54138413.0	+	-	54137763.0	650.0				A549	Kox1	InHouse			0.4750323361192207	-0.263297667680519	A549_Kox1_InHouse	0.4750323361192207	-0.4750323361192207
CNOT3	chr19	CACCTGAGCCCCGAGAGGGC	CAGGCACCTGAGCCCCGAGAGGGCGGGCAC	54138413.0	+	-	54137763.0	650.0				A549	Zim3	InHouse			-0.5088634762453634	-0.263297667680519	A549_Zim3_InHouse	-0.5088634762453634	0.5088634762453634
CNOT3	chr19	CACCTGAGCCCCGAGAGGGC	CAGGCACCTGAGCCCCGAGAGGGCGGGCAC	54138413.0	+	-	54137763.0	650.0				HCT116	Kox1	InHouse			1.0974054021909607	-0.263297667680519	HCT116_Kox1_InHouse	1.0974054021909607	-1.0974054021909607
CNOT3	chr19	CACCTGAGCCCCGAGAGGGC	CAGGCACCTGAGCCCCGAGAGGGCGGGCAC	54138413.0	+	-	54137763.0	650.0				HCT116	Zim3	InHouse			-1.1655375516351938	-0.263297667680519	HCT116_Zim3_InHouse	-1.1655375516351938	1.1655375516351938
TOP2A	chr17	CACCTGAGCGTTGTGAACTC	TGGCCACCTGAGCGTTGTGAACTCAGGAAG	40417334.0	-	+	40417896.0	563.0				A549	Kox1	InHouse			-7.1597385762305095	0.024521340515283083	A549_Kox1_InHouse	-7.1597385762305095	7.1597385762305095
TOP2A	chr17	CACCTGAGCGTTGTGAACTC	TGGCCACCTGAGCGTTGTGAACTCAGGAAG	40417334.0	-	+	40417896.0	563.0				A549	Zim3	InHouse			-6.957315625347213	0.024521340515283083	A549_Zim3_InHouse	-6.957315625347213	6.957315625347213
TOP2A	chr17	CACCTGAGCGTTGTGAACTC	TGGCCACCTGAGCGTTGTGAACTCAGGAAG	40417334.0	-	+	40417896.0	563.0				HCT116	Kox1	InHouse			-8.673460707638567	0.024521340515283083	HCT116_Kox1_InHouse	-8.673460707638567	8.673460707638567
TOP2A	chr17	CACCTGAGCGTTGTGAACTC	TGGCCACCTGAGCGTTGTGAACTCAGGAAG	40417334.0	-	+	40417896.0	563.0				HCT116	Zim3	InHouse			-8.57939553270967	0.024521340515283083	HCT116_Zim3_InHouse	-8.57939553270967	8.57939553270967
ITGAV	chr2	CACCTGAGGAGGCGTGGGGG	TGAGCACCTGAGGAGGCGTGGGGGCGGGGG	186589775.0	+	-	186590057.0	-282.0				A549	Kox1	InHouse			-0.2316892081857662	-1.0526296001518078	A549_Kox1_InHouse	-0.2316892081857662	0.2316892081857662
ITGAV	chr2	CACCTGAGGAGGCGTGGGGG	TGAGCACCTGAGGAGGCGTGGGGGCGGGGG	186589775.0	+	-	186590057.0	-282.0				A549	Zim3	InHouse			0.8746494966199223	-1.0526296001518078	A549_Zim3_InHouse	0.8746494966199223	-0.8746494966199223
ITGAV	chr2	CACCTGAGGAGGCGTGGGGG	TGAGCACCTGAGGAGGCGTGGGGGCGGGGG	186589775.0	+	-	186590057.0	-282.0				HCT116	Kox1	InHouse			0.2080516216084169	-1.0526296001518078	HCT116_Kox1_InHouse	0.2080516216084169	-0.2080516216084169
ITGAV	chr2	CACCTGAGGAGGCGTGGGGG	TGAGCACCTGAGGAGGCGTGGGGGCGGGGG	186589775.0	+	-	186590057.0	-282.0				HCT116	Zim3	InHouse			-0.0251579200766808	-1.0526296001518078	HCT116_Zim3_InHouse	-0.0251579200766808	0.0251579200766808
SRSF2	chr17	CACCTGAGTAACAACTGGGC	AGCGCACCTGAGTAACAACTGGGCGGGCAG	76737333.0	-	+	76737331.0	-1.0				A549	Kox1	InHouse			-5.671526681826372	0.29812271982517796	A549_Kox1_InHouse	-5.671526681826372	5.671526681826372
SRSF2	chr17	CACCTGAGTAACAACTGGGC	AGCGCACCTGAGTAACAACTGGGCGGGCAG	76737333.0	-	+	76737331.0	-1.0				A549	Zim3	InHouse			-5.698301309688786	0.29812271982517796	A549_Zim3_InHouse	-5.698301309688786	5.698301309688786
SRSF2	chr17	CACCTGAGTAACAACTGGGC	AGCGCACCTGAGTAACAACTGGGCGGGCAG	76737333.0	-	+	76737331.0	-1.0				HCT116	Kox1	InHouse			-7.888956571635444	0.29812271982517796	HCT116_Kox1_InHouse	-7.888956571635444	7.888956571635444
SRSF2	chr17	CACCTGAGTAACAACTGGGC	AGCGCACCTGAGTAACAACTGGGCGGGCAG	76737333.0	-	+	76737331.0	-1.0				HCT116	Zim3	InHouse			-4.066511897321608	0.29812271982517796	HCT116_Zim3_InHouse	-4.066511897321608	4.066511897321608
DHX35	chr20	CACCTGCACCCCTGCAGGTC	CTACCACCTGCACCCCTGCAGGTCTGGATG	38963299.0	+	+	38962345.0	954.0				A549	Kox1	InHouse			1.219716938520576	-1.0744094532564346	A549_Kox1_InHouse	1.219716938520576	-1.219716938520576
DHX35	chr20	CACCTGCACCCCTGCAGGTC	CTACCACCTGCACCCCTGCAGGTCTGGATG	38963299.0	+	+	38962345.0	954.0				A549	Zim3	InHouse			0.4496593578120277	-1.0744094532564346	A549_Zim3_InHouse	0.4496593578120277	-0.4496593578120277
DHX35	chr20	CACCTGCACCCCTGCAGGTC	CTACCACCTGCACCCCTGCAGGTCTGGATG	38963299.0	+	+	38962345.0	954.0				HCT116	Kox1	InHouse			0.7604535562984471	-1.0744094532564346	HCT116_Kox1_InHouse	0.7604535562984471	-0.7604535562984471
DHX35	chr20	CACCTGCACCCCTGCAGGTC	CTACCACCTGCACCCCTGCAGGTCTGGATG	38963299.0	+	+	38962345.0	954.0				HCT116	Zim3	InHouse			-0.5633303713469776	-1.0744094532564346	HCT116_Zim3_InHouse	-0.5633303713469776	0.5633303713469776
MRPS23	chr17	CACCTGCATCCACGCTAACT	GTGCCACCTGCATCCACGCTAACTAGGATG	57850625.0	-	+	57850044.0	-580.0				A549	Kox1	InHouse			-0.5237676697499689	-0.07203197581477315	A549_Kox1_InHouse	-0.5237676697499689	0.5237676697499689
MRPS23	chr17	CACCTGCATCCACGCTAACT	GTGCCACCTGCATCCACGCTAACTAGGATG	57850625.0	-	+	57850044.0	-580.0				A549	Zim3	InHouse			-1.4253255712533697	-0.07203197581477315	A549_Zim3_InHouse	-1.4253255712533697	1.4253255712533697
MRPS23	chr17	CACCTGCATCCACGCTAACT	GTGCCACCTGCATCCACGCTAACTAGGATG	57850625.0	-	+	57850044.0	-580.0				HCT116	Kox1	InHouse			0.0076557093636193	-0.07203197581477315	HCT116_Kox1_InHouse	0.0076557093636193	-0.0076557093636193
MRPS23	chr17	CACCTGCATCCACGCTAACT	GTGCCACCTGCATCCACGCTAACTAGGATG	57850625.0	-	+	57850044.0	-580.0				HCT116	Zim3	InHouse			0.0062674812586208	-0.07203197581477315	HCT116_Zim3_InHouse	0.0062674812586208	-0.0062674812586208
TBCE	chr1	CACCTGCCCGCGGAGACTCC	AGCTCACCTGCCCGCGGAGACTCCAGGTGT	235367491.0	+	-	235367428.0	63.0				A549	Kox1	InHouse			-6.023067865085944	0.09739986842753293	A549_Kox1_InHouse	-6.023067865085944	6.023067865085944
TBCE	chr1	CACCTGCCCGCGGAGACTCC	AGCTCACCTGCCCGCGGAGACTCCAGGTGT	235367491.0	+	-	235367428.0	63.0				A549	Zim3	InHouse			-7.861679802711023	0.09739986842753293	A549_Zim3_InHouse	-7.861679802711023	7.861679802711023
TBCE	chr1	CACCTGCCCGCGGAGACTCC	AGCTCACCTGCCCGCGGAGACTCCAGGTGT	235367491.0	+	-	235367428.0	63.0				HCT116	Kox1	InHouse			-9.462436655265478	0.09739986842753293	HCT116_Kox1_InHouse	-9.462436655265478	9.462436655265478
TBCE	chr1	CACCTGCCCGCGGAGACTCC	AGCTCACCTGCCCGCGGAGACTCCAGGTGT	235367491.0	+	-	235367428.0	63.0				HCT116	Zim3	InHouse			-9.698943210051992	0.09739986842753293	HCT116_Zim3_InHouse	-9.698943210051992	9.698943210051992
GTF3C2	chr2	CACCTGCCCTTCTTCAGTCC	CCATCACCTGCCCTTCTTCAGTCCTGGGCG	27356349.0	-	+	27356764.0	416.0				A549	Kox1	InHouse			0.7929998292344776	-0.191839418258857	A549_Kox1_InHouse	0.7929998292344776	-0.7929998292344776
GTF3C2	chr2	CACCTGCCCTTCTTCAGTCC	CCATCACCTGCCCTTCTTCAGTCCTGGGCG	27356349.0	-	+	27356764.0	416.0				A549	Zim3	InHouse			1.25507155065941	-0.191839418258857	A549_Zim3_InHouse	1.25507155065941	-1.25507155065941
GTF3C2	chr2	CACCTGCCCTTCTTCAGTCC	CCATCACCTGCCCTTCTTCAGTCCTGGGCG	27356349.0	-	+	27356764.0	416.0				HCT116	Kox1	InHouse			1.41444721643565	-0.191839418258857	HCT116_Kox1_InHouse	1.41444721643565	-1.41444721643565
GTF3C2	chr2	CACCTGCCCTTCTTCAGTCC	CCATCACCTGCCCTTCTTCAGTCCTGGGCG	27356349.0	-	+	27356764.0	416.0				HCT116	Zim3	InHouse			0.3966662570247091	-0.191839418258857	HCT116_Zim3_InHouse	0.3966662570247091	-0.3966662570247091
GMPPB	chr3	CACCTGCGACATGTAGCTCA	CCAGCACCTGCGACATGTAGCTCACGGCCA	49723442.0	-	+	49723951.0	510.0				A549	Kox1	InHouse			-4.382747589852086	0.5529129883762939	A549_Kox1_InHouse	-4.382747589852086	4.382747589852086
GMPPB	chr3	CACCTGCGACATGTAGCTCA	CCAGCACCTGCGACATGTAGCTCACGGCCA	49723442.0	-	+	49723951.0	510.0				A549	Zim3	InHouse			-3.077194067448149	0.5529129883762939	A549_Zim3_InHouse	-3.077194067448149	3.077194067448149
GMPPB	chr3	CACCTGCGACATGTAGCTCA	CCAGCACCTGCGACATGTAGCTCACGGCCA	49723442.0	-	+	49723951.0	510.0				HCT116	Kox1	InHouse			0.0926196106542115	0.5529129883762939	HCT116_Kox1_InHouse	0.0926196106542115	-0.0926196106542115
GMPPB	chr3	CACCTGCGACATGTAGCTCA	CCAGCACCTGCGACATGTAGCTCACGGCCA	49723442.0	-	+	49723951.0	510.0				HCT116	Zim3	InHouse			-1.1215549839690613	0.5529129883762939	HCT116_Zim3_InHouse	-1.1215549839690613	1.1215549839690613
LARS1	chr5	CACCTGCTGAGGCAATCATC	TTCACACCTGCTGAGGCAATCATCCGGCTC	146182636.0	-	+	146182650.0	15.0				A549	Kox1	InHouse			-6.776450869779755	0.4860754075082275	A549_Kox1_InHouse	-6.776450869779755	6.776450869779755
LARS1	chr5	CACCTGCTGAGGCAATCATC	TTCACACCTGCTGAGGCAATCATCCGGCTC	146182636.0	-	+	146182650.0	15.0				A549	Zim3	InHouse			-7.492877806948894	0.4860754075082275	A549_Zim3_InHouse	-7.492877806948894	7.492877806948894
LARS1	chr5	CACCTGCTGAGGCAATCATC	TTCACACCTGCTGAGGCAATCATCCGGCTC	146182636.0	-	+	146182650.0	15.0				HCT116	Kox1	InHouse			-8.506918562963445	0.4860754075082275	HCT116_Kox1_InHouse	-8.506918562963445	8.506918562963445
LARS1	chr5	CACCTGCTGAGGCAATCATC	TTCACACCTGCTGAGGCAATCATCCGGCTC	146182636.0	-	+	146182650.0	15.0				HCT116	Zim3	InHouse			-7.786946492832514	0.4860754075082275	HCT116_Zim3_InHouse	-7.786946492832514	7.786946492832514
ERCC3	chr2	CACCTGCTTCCCCGCCGCCG	CATCCACCTGCTTCCCCGCCGCCGAGGGAA	127293626.0	-	+	127294144.0	519.0				A549	Kox1	InHouse			-1.350368406847738	-0.8592984214172772	A549_Kox1_InHouse	-1.350368406847738	1.350368406847738
ERCC3	chr2	CACCTGCTTCCCCGCCGCCG	CATCCACCTGCTTCCCCGCCGCCGAGGGAA	127293626.0	-	+	127294144.0	519.0				A549	Zim3	InHouse			-1.7924705187230197	-0.8592984214172772	A549_Zim3_InHouse	-1.7924705187230197	1.7924705187230197
ERCC3	chr2	CACCTGCTTCCCCGCCGCCG	CATCCACCTGCTTCCCCGCCGCCGAGGGAA	127293626.0	-	+	127294144.0	519.0				HCT116	Kox1	InHouse			-3.349297138459225	-0.8592984214172772	HCT116_Kox1_InHouse	-3.349297138459225	3.349297138459225
ERCC3	chr2	CACCTGCTTCCCCGCCGCCG	CATCCACCTGCTTCCCCGCCGCCGAGGGAA	127293626.0	-	+	127294144.0	519.0				HCT116	Zim3	InHouse			-2.8175278399025507	-0.8592984214172772	HCT116_Zim3_InHouse	-2.8175278399025507	2.8175278399025507
ATIC	chr2	CACCTGGACCCTGCGTTCGC	CCAGCACCTGGACCCTGCGTTCGCAGGCCT	215312377.0	+	-	215312060.0	317.0				A549	Kox1	InHouse			0.6284609852442125	-0.21767519324688722	A549_Kox1_InHouse	0.6284609852442125	-0.6284609852442125
ATIC	chr2	CACCTGGACCCTGCGTTCGC	CCAGCACCTGGACCCTGCGTTCGCAGGCCT	215312377.0	+	-	215312060.0	317.0				A549	Zim3	InHouse			0.4041125706459713	-0.21767519324688722	A549_Zim3_InHouse	0.4041125706459713	-0.4041125706459713
ATIC	chr2	CACCTGGACCCTGCGTTCGC	CCAGCACCTGGACCCTGCGTTCGCAGGCCT	215312377.0	+	-	215312060.0	317.0				HCT116	Kox1	InHouse			-2.98752641752107	-0.21767519324688722	HCT116_Kox1_InHouse	-2.98752641752107	2.98752641752107
ATIC	chr2	CACCTGGACCCTGCGTTCGC	CCAGCACCTGGACCCTGCGTTCGCAGGCCT	215312377.0	+	-	215312060.0	317.0				HCT116	Zim3	InHouse			-1.434762124547463	-0.21767519324688722	HCT116_Zim3_InHouse	-1.434762124547463	1.434762124547463
TEDC1	chr14	CACCTGGAGGTGACACCACC	CACCCACCTGGAGGTGACACCACCTGGATC	105492055.0	+	-	105491247.0	808.0				A549	Kox1	InHouse			1.0343408937856546	-0.28192485009707885	A549_Kox1_InHouse	1.0343408937856546	-1.0343408937856546
TEDC1	chr14	CACCTGGAGGTGACACCACC	CACCCACCTGGAGGTGACACCACCTGGATC	105492055.0	+	-	105491247.0	808.0				A549	Zim3	InHouse			0.7222409549969342	-0.28192485009707885	A549_Zim3_InHouse	0.7222409549969342	-0.7222409549969342
TEDC1	chr14	CACCTGGAGGTGACACCACC	CACCCACCTGGAGGTGACACCACCTGGATC	105492055.0	+	-	105491247.0	808.0				HCT116	Kox1	InHouse			0.2528096783881129	-0.28192485009707885	HCT116_Kox1_InHouse	0.2528096783881129	-0.2528096783881129
TEDC1	chr14	CACCTGGAGGTGACACCACC	CACCCACCTGGAGGTGACACCACCTGGATC	105492055.0	+	-	105491247.0	808.0				HCT116	Zim3	InHouse			1.490664056597383	-0.28192485009707885	HCT116_Zim3_InHouse	1.490664056597383	-1.490664056597383
TBCE	chr1	CACCTGGAGTCTCCGCGGGC	GGAACACCTGGAGTCTCCGCGGGCAGGTGA	235367500.0	+	+	235367428.0	72.0				A549	Kox1	InHouse			-2.6976120330431725	-0.6442181012924447	A549_Kox1_InHouse	-2.6976120330431725	2.6976120330431725
TBCE	chr1	CACCTGGAGTCTCCGCGGGC	GGAACACCTGGAGTCTCCGCGGGCAGGTGA	235367500.0	+	+	235367428.0	72.0				A549	Zim3	InHouse			-4.628401983963374	-0.6442181012924447	A549_Zim3_InHouse	-4.628401983963374	4.628401983963374
TBCE	chr1	CACCTGGAGTCTCCGCGGGC	GGAACACCTGGAGTCTCCGCGGGCAGGTGA	235367500.0	+	+	235367428.0	72.0				HCT116	Kox1	InHouse			-8.35053993984835	-0.6442181012924447	HCT116_Kox1_InHouse	-8.35053993984835	8.35053993984835
TBCE	chr1	CACCTGGAGTCTCCGCGGGC	GGAACACCTGGAGTCTCCGCGGGCAGGTGA	235367500.0	+	+	235367428.0	72.0				HCT116	Zim3	InHouse			-7.824556616103953	-0.6442181012924447	HCT116_Zim3_InHouse	-7.824556616103953	7.824556616103953
U2AF1	chr21	CACCTGGCAAGCGCTGAGGG	GTCGCACCTGGCAAGCGCTGAGGGAGGGTA	43108401.0	-	-	43107570.0	-830.0				A549	Kox1	InHouse			0.5411761770610956	-0.34076368149683023	A549_Kox1_InHouse	0.5411761770610956	-0.5411761770610956
U2AF1	chr21	CACCTGGCAAGCGCTGAGGG	GTCGCACCTGGCAAGCGCTGAGGGAGGGTA	43108401.0	-	-	43107570.0	-830.0				A549	Zim3	InHouse			-1.1358058138375224	-0.34076368149683023	A549_Zim3_InHouse	-1.1358058138375224	1.1358058138375224
U2AF1	chr21	CACCTGGCAAGCGCTGAGGG	GTCGCACCTGGCAAGCGCTGAGGGAGGGTA	43108401.0	-	-	43107570.0	-830.0				HCT116	Kox1	InHouse			-6.145294572448414	-0.34076368149683023	HCT116_Kox1_InHouse	-6.145294572448414	6.145294572448414
U2AF1	chr21	CACCTGGCAAGCGCTGAGGG	GTCGCACCTGGCAAGCGCTGAGGGAGGGTA	43108401.0	-	-	43107570.0	-830.0				HCT116	Zim3	InHouse			-7.154432240317076	-0.34076368149683023	HCT116_Zim3_InHouse	-7.154432240317076	7.154432240317076
SRCAP	chr16	CACCTGGGTCCGTCCTCTCA	AGCGCACCTGGGTCCGTCCTCTCAGGGCTC	30698748.0	+	-	30699172.0	-424.0				A549	Kox1	InHouse			-1.447922700383937	0.0811825455742583	A549_Kox1_InHouse	-1.447922700383937	1.447922700383937
SRCAP	chr16	CACCTGGGTCCGTCCTCTCA	AGCGCACCTGGGTCCGTCCTCTCAGGGCTC	30698748.0	+	-	30699172.0	-424.0				A549	Zim3	InHouse			-3.364815206744398	0.0811825455742583	A549_Zim3_InHouse	-3.364815206744398	3.364815206744398
SRCAP	chr16	CACCTGGGTCCGTCCTCTCA	AGCGCACCTGGGTCCGTCCTCTCAGGGCTC	30698748.0	+	-	30699172.0	-424.0				HCT116	Kox1	InHouse			-7.235742973682548	0.0811825455742583	HCT116_Kox1_InHouse	-7.235742973682548	7.235742973682548
SRCAP	chr16	CACCTGGGTCCGTCCTCTCA	AGCGCACCTGGGTCCGTCCTCTCAGGGCTC	30698748.0	+	-	30699172.0	-424.0				HCT116	Zim3	InHouse			-7.38699850764863	0.0811825455742583	HCT116_Zim3_InHouse	-7.38699850764863	7.38699850764863
MROH6	chr8	CACCTGGTGGGGCCCCTCAG	CCGTCACCTGGTGGGGCCCCTCAGGGGCTG	143572435.0	-	+	143572772.0	338.0				A549	Kox1	InHouse			-1.382700971579901	0.1035870052364466	A549_Kox1_InHouse	-1.382700971579901	1.382700971579901
MROH6	chr8	CACCTGGTGGGGCCCCTCAG	CCGTCACCTGGTGGGGCCCCTCAGGGGCTG	143572435.0	-	+	143572772.0	338.0				A549	Zim3	InHouse			-2.2951998575958643	0.1035870052364466	A549_Zim3_InHouse	-2.2951998575958643	2.2951998575958643
MROH6	chr8	CACCTGGTGGGGCCCCTCAG	CCGTCACCTGGTGGGGCCCCTCAGGGGCTG	143572435.0	-	+	143572772.0	338.0				HCT116	Kox1	InHouse			-4.307049123585187	0.1035870052364466	HCT116_Kox1_InHouse	-4.307049123585187	4.307049123585187
MROH6	chr8	CACCTGGTGGGGCCCCTCAG	CCGTCACCTGGTGGGGCCCCTCAGGGGCTG	143572435.0	-	+	143572772.0	338.0				HCT116	Zim3	InHouse			-3.8322712035200728	0.1035870052364466	HCT116_Zim3_InHouse	-3.8322712035200728	3.8322712035200728
GCN1	chr12	CACCTTAAAACATAACAACT	TTTTCACCTTAAAACATAACAACTGGGTGG	120193970.0	-	+	120194715.0	746.0				A549	Kox1	InHouse			-2.5845912703637133	-0.4199394963387994	A549_Kox1_InHouse	-2.5845912703637133	2.5845912703637133
GCN1	chr12	CACCTTAAAACATAACAACT	TTTTCACCTTAAAACATAACAACTGGGTGG	120193970.0	-	+	120194715.0	746.0				A549	Zim3	InHouse			-1.4130520123000063	-0.4199394963387994	A549_Zim3_InHouse	-1.4130520123000063	1.4130520123000063
GCN1	chr12	CACCTTAAAACATAACAACT	TTTTCACCTTAAAACATAACAACTGGGTGG	120193970.0	-	+	120194715.0	746.0				HCT116	Kox1	InHouse			-0.4666216512204988	-0.4199394963387994	HCT116_Kox1_InHouse	-0.4666216512204988	0.4666216512204988
GCN1	chr12	CACCTTAAAACATAACAACT	TTTTCACCTTAAAACATAACAACTGGGTGG	120193970.0	-	+	120194715.0	746.0				HCT116	Zim3	InHouse			0.7217005914259411	-0.4199394963387994	HCT116_Zim3_InHouse	0.7217005914259411	-0.7217005914259411
SEH1L	chr18	CACCTTAACGCTCTGATCGC	CGCGCACCTTAACGCTCTGATCGCTGGAGC	12948219.0	+	-	12948012.0	207.0				A549	Kox1	InHouse			-5.5138932206485	-0.38265191762580475	A549_Kox1_InHouse	-5.5138932206485	5.5138932206485
SEH1L	chr18	CACCTTAACGCTCTGATCGC	CGCGCACCTTAACGCTCTGATCGCTGGAGC	12948219.0	+	-	12948012.0	207.0				A549	Zim3	InHouse			-6.934475918110058	-0.38265191762580475	A549_Zim3_InHouse	-6.934475918110058	6.934475918110058
SEH1L	chr18	CACCTTAACGCTCTGATCGC	CGCGCACCTTAACGCTCTGATCGCTGGAGC	12948219.0	+	-	12948012.0	207.0				HCT116	Kox1	InHouse			-7.734948879133203	-0.38265191762580475	HCT116_Kox1_InHouse	-7.734948879133203	7.734948879133203
SEH1L	chr18	CACCTTAACGCTCTGATCGC	CGCGCACCTTAACGCTCTGATCGCTGGAGC	12948219.0	+	-	12948012.0	207.0				HCT116	Zim3	InHouse			-5.745120874208264	-0.38265191762580475	HCT116_Zim3_InHouse	-5.745120874208264	5.745120874208264
PSMD4	chr1	CACCTTCCTCCCTCCCGACC	TTGCCACCTTCCTCCCTCCCGACCGGGTCT	151254761.0	+	-	151254735.0	26.0				A549	Kox1	InHouse			-7.398543802619168	0.2826009445760596	A549_Kox1_InHouse	-7.398543802619168	7.398543802619168
PSMD4	chr1	CACCTTCCTCCCTCCCGACC	TTGCCACCTTCCTCCCTCCCGACCGGGTCT	151254761.0	+	-	151254735.0	26.0				A549	Zim3	InHouse			-8.669149698151745	0.2826009445760596	A549_Zim3_InHouse	-8.669149698151745	8.669149698151745
PSMD4	chr1	CACCTTCCTCCCTCCCGACC	TTGCCACCTTCCTCCCTCCCGACCGGGTCT	151254761.0	+	-	151254735.0	26.0				HCT116	Kox1	InHouse			-7.392075719588926	0.2826009445760596	HCT116_Kox1_InHouse	-7.392075719588926	7.392075719588926
PSMD4	chr1	CACCTTCCTCCCTCCCGACC	TTGCCACCTTCCTCCCTCCCGACCGGGTCT	151254761.0	+	-	151254735.0	26.0				HCT116	Zim3	InHouse			-8.114080289169731	0.2826009445760596	HCT116_Zim3_InHouse	-8.114080289169731	8.114080289169731
IGBP1	chr23	CACCTTCTCCTGGACTATCC	TGAACACCTTCTCCTGGACTATCCGGGAAC	70134057.0	+	-	70133448.0	609.0				A549	Kox1	InHouse			-0.5080333368912053	-0.053597574029143044	A549_Kox1_InHouse	-0.5080333368912053	0.5080333368912053
IGBP1	chr23	CACCTTCTCCTGGACTATCC	TGAACACCTTCTCCTGGACTATCCGGGAAC	70134057.0	+	-	70133448.0	609.0				A549	Zim3	InHouse			0.4737060591557797	-0.053597574029143044	A549_Zim3_InHouse	0.4737060591557797	-0.4737060591557797
IGBP1	chr23	CACCTTCTCCTGGACTATCC	TGAACACCTTCTCCTGGACTATCCGGGAAC	70134057.0	+	-	70133448.0	609.0				HCT116	Kox1	InHouse			0.3016897777540051	-0.053597574029143044	HCT116_Kox1_InHouse	0.3016897777540051	-0.3016897777540051
IGBP1	chr23	CACCTTCTCCTGGACTATCC	TGAACACCTTCTCCTGGACTATCCGGGAAC	70134057.0	+	-	70133448.0	609.0				HCT116	Zim3	InHouse			0.5590689950361665	-0.053597574029143044	HCT116_Zim3_InHouse	0.5590689950361665	-0.5590689950361665
ATP6V1H	chr8	CACCTTGAGCTACGCCAGGA	GAGACACCTTGAGCTACGCCAGGACGGGCC	53842686.0	-	-	53843245.0	560.0				A549	Kox1	InHouse			-1.2396629900923268	-0.5029195624077845	A549_Kox1_InHouse	-1.2396629900923268	1.2396629900923268
ATP6V1H	chr8	CACCTTGAGCTACGCCAGGA	GAGACACCTTGAGCTACGCCAGGACGGGCC	53842686.0	-	-	53843245.0	560.0				A549	Zim3	InHouse			-1.5464300297600264	-0.5029195624077845	A549_Zim3_InHouse	-1.5464300297600264	1.5464300297600264
ATP6V1H	chr8	CACCTTGAGCTACGCCAGGA	GAGACACCTTGAGCTACGCCAGGACGGGCC	53842686.0	-	-	53843245.0	560.0				HCT116	Kox1	InHouse			-0.1117126321538443	-0.5029195624077845	HCT116_Kox1_InHouse	-0.1117126321538443	0.1117126321538443
ATP6V1H	chr8	CACCTTGAGCTACGCCAGGA	GAGACACCTTGAGCTACGCCAGGACGGGCC	53842686.0	-	-	53843245.0	560.0				HCT116	Zim3	InHouse			0.5227066881524132	-0.5029195624077845	HCT116_Zim3_InHouse	0.5227066881524132	-0.5227066881524132
SNRNP70	chr19	CACCTTGAGTACCTCAGCCG	TGGGCACCTTGAGTACCTCAGCCGCGGGGG	49085290.0	+	-	49085452.0	-162.0				A549	Kox1	InHouse			-0.0758167131235796	0.01759724144305213	A549_Kox1_InHouse	-0.0758167131235796	0.0758167131235796
SNRNP70	chr19	CACCTTGAGTACCTCAGCCG	TGGGCACCTTGAGTACCTCAGCCGCGGGGG	49085290.0	+	-	49085452.0	-162.0				A549	Zim3	InHouse			-1.5588740144687272	0.01759724144305213	A549_Zim3_InHouse	-1.5588740144687272	1.5588740144687272
SNRNP70	chr19	CACCTTGAGTACCTCAGCCG	TGGGCACCTTGAGTACCTCAGCCGCGGGGG	49085290.0	+	-	49085452.0	-162.0				HCT116	Kox1	InHouse			-0.9928656757441054	0.01759724144305213	HCT116_Kox1_InHouse	-0.9928656757441054	0.9928656757441054
SNRNP70	chr19	CACCTTGAGTACCTCAGCCG	TGGGCACCTTGAGTACCTCAGCCGCGGGGG	49085290.0	+	-	49085452.0	-162.0				HCT116	Zim3	InHouse			-0.4986794390529314	0.01759724144305213	HCT116_Zim3_InHouse	-0.4986794390529314	0.4986794390529314
MROH6	chr8	CACCTTGCAACAGGCATGAC	CAGACACCTTGCAACAGGCATGACTGGGTG	143573254.0	-	+	143572772.0	-481.0				A549	Kox1	InHouse			0.9663650906400532	-0.5518141101938714	A549_Kox1_InHouse	0.9663650906400532	-0.9663650906400532
MROH6	chr8	CACCTTGCAACAGGCATGAC	CAGACACCTTGCAACAGGCATGACTGGGTG	143573254.0	-	+	143572772.0	-481.0				A549	Zim3	InHouse			0.6936696996934171	-0.5518141101938714	A549_Zim3_InHouse	0.6936696996934171	-0.6936696996934171
MROH6	chr8	CACCTTGCAACAGGCATGAC	CAGACACCTTGCAACAGGCATGACTGGGTG	143573254.0	-	+	143572772.0	-481.0				HCT116	Kox1	InHouse			-0.0664397893400113	-0.5518141101938714	HCT116_Kox1_InHouse	-0.0664397893400113	0.0664397893400113
MROH6	chr8	CACCTTGCAACAGGCATGAC	CAGACACCTTGCAACAGGCATGACTGGGTG	143573254.0	-	+	143572772.0	-481.0				HCT116	Zim3	InHouse			0.3236461844674586	-0.5518141101938714	HCT116_Zim3_InHouse	0.3236461844674586	-0.3236461844674586
MRPS24	chr7	CACCTTGGCGCAGACCGGGG	TGCTCACCTTGGCGCAGACCGGGGAGGTGT	43869322.0	-	+	43869517.0	196.0				A549	Kox1	InHouse			-4.231518006635574	-0.08961760697642307	A549_Kox1_InHouse	-4.231518006635574	4.231518006635574
MRPS24	chr7	CACCTTGGCGCAGACCGGGG	TGCTCACCTTGGCGCAGACCGGGGAGGTGT	43869322.0	-	+	43869517.0	196.0				A549	Zim3	InHouse			-5.3754446964151725	-0.08961760697642307	A549_Zim3_InHouse	-5.3754446964151725	5.3754446964151725
MRPS24	chr7	CACCTTGGCGCAGACCGGGG	TGCTCACCTTGGCGCAGACCGGGGAGGTGT	43869322.0	-	+	43869517.0	196.0				HCT116	Kox1	InHouse			-6.20654509384918	-0.08961760697642307	HCT116_Kox1_InHouse	-6.20654509384918	6.20654509384918
MRPS24	chr7	CACCTTGGCGCAGACCGGGG	TGCTCACCTTGGCGCAGACCGGGGAGGTGT	43869322.0	-	+	43869517.0	196.0				HCT116	Zim3	InHouse			-7.422442442103368	-0.08961760697642307	HCT116_Zim3_InHouse	-7.422442442103368	7.422442442103368
LARS2	chr3	CACCTTTAGGCGAGCACTGC	TCTCCACCTTTAGGCGAGCACTGCCGGGCC	45388620.0	+	-	45388577.0	43.0				A549	Kox1	InHouse			-5.660140683610369	-1.0061417363381349	A549_Kox1_InHouse	-5.660140683610369	5.660140683610369
LARS2	chr3	CACCTTTAGGCGAGCACTGC	TCTCCACCTTTAGGCGAGCACTGCCGGGCC	45388620.0	+	-	45388577.0	43.0				A549	Zim3	InHouse			-6.211506482738922	-1.0061417363381349	A549_Zim3_InHouse	-6.211506482738922	6.211506482738922
LARS2	chr3	CACCTTTAGGCGAGCACTGC	TCTCCACCTTTAGGCGAGCACTGCCGGGCC	45388620.0	+	-	45388577.0	43.0				HCT116	Kox1	InHouse			-7.315667504188808	-1.0061417363381349	HCT116_Kox1_InHouse	-7.315667504188808	7.315667504188808
LARS2	chr3	CACCTTTAGGCGAGCACTGC	TCTCCACCTTTAGGCGAGCACTGCCGGGCC	45388620.0	+	-	45388577.0	43.0				HCT116	Zim3	InHouse			-5.831818758879426	-1.0061417363381349	HCT116_Zim3_InHouse	-5.831818758879426	5.831818758879426
YAE1	chr7	CACCTTTGCAGAAGGCAACC	CCTTCACCTTTGCAGAAGGCAACCGGGACC	39566156.0	+	-	39566405.0	-249.0				A549	Kox1	InHouse			-3.571495027944126	-0.179337260960602	A549_Kox1_InHouse	-3.571495027944126	3.571495027944126
YAE1	chr7	CACCTTTGCAGAAGGCAACC	CCTTCACCTTTGCAGAAGGCAACCGGGACC	39566156.0	+	-	39566405.0	-249.0				A549	Zim3	InHouse			-4.062994415396547	-0.179337260960602	A549_Zim3_InHouse	-4.062994415396547	4.062994415396547
YAE1	chr7	CACCTTTGCAGAAGGCAACC	CCTTCACCTTTGCAGAAGGCAACCGGGACC	39566156.0	+	-	39566405.0	-249.0				HCT116	Kox1	InHouse			-5.462763932588161	-0.179337260960602	HCT116_Kox1_InHouse	-5.462763932588161	5.462763932588161
YAE1	chr7	CACCTTTGCAGAAGGCAACC	CCTTCACCTTTGCAGAAGGCAACCGGGACC	39566156.0	+	-	39566405.0	-249.0				HCT116	Zim3	InHouse			-4.035181558558795	-0.179337260960602	HCT116_Zim3_InHouse	-4.035181558558795	4.035181558558795
ELP6	chr3	CACGAACATTCCGAGCTCCT	GTTCCACGAACATTCCGAGCTCCTGGGACT	47513599.0	-	+	47513712.0	114.0				A549	Kox1	InHouse			-3.2810844521305724	-0.16194259474661105	A549_Kox1_InHouse	-3.2810844521305724	3.2810844521305724
ELP6	chr3	CACGAACATTCCGAGCTCCT	GTTCCACGAACATTCCGAGCTCCTGGGACT	47513599.0	-	+	47513712.0	114.0				A549	Zim3	InHouse			-1.9308788813946565	-0.16194259474661105	A549_Zim3_InHouse	-1.9308788813946565	1.9308788813946565
ELP6	chr3	CACGAACATTCCGAGCTCCT	GTTCCACGAACATTCCGAGCTCCTGGGACT	47513599.0	-	+	47513712.0	114.0				HCT116	Kox1	InHouse			-5.992082623089586	-0.16194259474661105	HCT116_Kox1_InHouse	-5.992082623089586	5.992082623089586
ELP6	chr3	CACGAACATTCCGAGCTCCT	GTTCCACGAACATTCCGAGCTCCTGGGACT	47513599.0	-	+	47513712.0	114.0				HCT116	Zim3	InHouse			-4.964011370839124	-0.16194259474661105	HCT116_Zim3_InHouse	-4.964011370839124	4.964011370839124
KDSR	chr18	CACGAAGGCCACGAGGAAGG	GCAGCACGAAGGCCACGAGGAAGGCGGCAG	63367097.0	-	+	63367206.0	110.0				A549	Kox1	InHouse			-4.223609771433416	0.37524245096993414	A549_Kox1_InHouse	-4.223609771433416	4.223609771433416
KDSR	chr18	CACGAAGGCCACGAGGAAGG	GCAGCACGAAGGCCACGAGGAAGGCGGCAG	63367097.0	-	+	63367206.0	110.0				A549	Zim3	InHouse			-5.714061793874339	0.37524245096993414	A549_Zim3_InHouse	-5.714061793874339	5.714061793874339
KDSR	chr18	CACGAAGGCCACGAGGAAGG	GCAGCACGAAGGCCACGAGGAAGGCGGCAG	63367097.0	-	+	63367206.0	110.0				HCT116	Kox1	InHouse			-7.532508423688061	0.37524245096993414	HCT116_Kox1_InHouse	-7.532508423688061	7.532508423688061
KDSR	chr18	CACGAAGGCCACGAGGAAGG	GCAGCACGAAGGCCACGAGGAAGGCGGCAG	63367097.0	-	+	63367206.0	110.0				HCT116	Zim3	InHouse			-7.71483037164779	0.37524245096993414	HCT116_Zim3_InHouse	-7.71483037164779	7.71483037164779
CKAP5	chr11	CACGACATCTCAGCTGCCTC	CTTCCACGACATCTCAGCTGCCTCTGGTTT	46846646.0	-	-	46846280.0	-365.0				A549	Kox1	InHouse			-1.5747885562804882	-0.15879426916037484	A549_Kox1_InHouse	-1.5747885562804882	1.5747885562804882
CKAP5	chr11	CACGACATCTCAGCTGCCTC	CTTCCACGACATCTCAGCTGCCTCTGGTTT	46846646.0	-	-	46846280.0	-365.0				A549	Zim3	InHouse			0.1832909081522499	-0.15879426916037484	A549_Zim3_InHouse	0.1832909081522499	-0.1832909081522499
CKAP5	chr11	CACGACATCTCAGCTGCCTC	CTTCCACGACATCTCAGCTGCCTCTGGTTT	46846646.0	-	-	46846280.0	-365.0				HCT116	Kox1	InHouse			0.9896942610220222	-0.15879426916037484	HCT116_Kox1_InHouse	0.9896942610220222	-0.9896942610220222
CKAP5	chr11	CACGACATCTCAGCTGCCTC	CTTCCACGACATCTCAGCTGCCTCTGGTTT	46846646.0	-	-	46846280.0	-365.0				HCT116	Zim3	InHouse			-0.2465331438145866	-0.15879426916037484	HCT116_Zim3_InHouse	-0.2465331438145866	0.2465331438145866
GMPPB	chr3	CACGACCTCAGACACAAGCG	CATACACGACCTCAGACACAAGCGGGGCGG	49724341.0	-	+	49723951.0	-389.0				A549	Kox1	InHouse			-2.870816341616362	0.4658420830022902	A549_Kox1_InHouse	-2.870816341616362	2.870816341616362
GMPPB	chr3	CACGACCTCAGACACAAGCG	CATACACGACCTCAGACACAAGCGGGGCGG	49724341.0	-	+	49723951.0	-389.0				A549	Zim3	InHouse			-4.236164336942736	0.4658420830022902	A549_Zim3_InHouse	-4.236164336942736	4.236164336942736
GMPPB	chr3	CACGACCTCAGACACAAGCG	CATACACGACCTCAGACACAAGCGGGGCGG	49724341.0	-	+	49723951.0	-389.0				HCT116	Kox1	InHouse			0.8634187426448563	0.4658420830022902	HCT116_Kox1_InHouse	0.8634187426448563	-0.8634187426448563
GMPPB	chr3	CACGACCTCAGACACAAGCG	CATACACGACCTCAGACACAAGCGGGGCGG	49724341.0	-	+	49723951.0	-389.0				HCT116	Zim3	InHouse			-0.839976945164831	0.4658420830022902	HCT116_Zim3_InHouse	-0.839976945164831	0.839976945164831
MTOR	chr1	CACGACCTGGGCACCGTCTG	GCCCCACGACCTGGGCACCGTCTGAGGCCT	11262303.0	-	-	11262551.0	249.0				A549	Kox1	InHouse			-0.8102034716001818	-0.3906373967987358	A549_Kox1_InHouse	-0.8102034716001818	0.8102034716001818
MTOR	chr1	CACGACCTGGGCACCGTCTG	GCCCCACGACCTGGGCACCGTCTGAGGCCT	11262303.0	-	-	11262551.0	249.0				A549	Zim3	InHouse			-0.6022201138975392	-0.3906373967987358	A549_Zim3_InHouse	-0.6022201138975392	0.6022201138975392
MTOR	chr1	CACGACCTGGGCACCGTCTG	GCCCCACGACCTGGGCACCGTCTGAGGCCT	11262303.0	-	-	11262551.0	249.0				HCT116	Kox1	InHouse			0.1308440619162295	-0.3906373967987358	HCT116_Kox1_InHouse	0.1308440619162295	-0.1308440619162295
MTOR	chr1	CACGACCTGGGCACCGTCTG	GCCCCACGACCTGGGCACCGTCTGAGGCCT	11262303.0	-	-	11262551.0	249.0				HCT116	Zim3	InHouse			0.2126968039213136	-0.3906373967987358	HCT116_Zim3_InHouse	0.2126968039213136	-0.2126968039213136
SEH1L	chr18	CACGACGCCGAGGCTGACGG	GACCCACGACGCCGAGGCTGACGGTGGGAT	12948546.0	+	-	12948012.0	534.0				A549	Kox1	InHouse			-3.648765965056846	-0.3412898261525258	A549_Kox1_InHouse	-3.648765965056846	3.648765965056846
SEH1L	chr18	CACGACGCCGAGGCTGACGG	GACCCACGACGCCGAGGCTGACGGTGGGAT	12948546.0	+	-	12948012.0	534.0				A549	Zim3	InHouse			-4.935193461821482	-0.3412898261525258	A549_Zim3_InHouse	-4.935193461821482	4.935193461821482
SEH1L	chr18	CACGACGCCGAGGCTGACGG	GACCCACGACGCCGAGGCTGACGGTGGGAT	12948546.0	+	-	12948012.0	534.0				HCT116	Kox1	InHouse			-0.2712389448927591	-0.3412898261525258	HCT116_Kox1_InHouse	-0.2712389448927591	0.2712389448927591
SEH1L	chr18	CACGACGCCGAGGCTGACGG	GACCCACGACGCCGAGGCTGACGGTGGGAT	12948546.0	+	-	12948012.0	534.0				HCT116	Zim3	InHouse			-0.187603777077638	-0.3412898261525258	HCT116_Zim3_InHouse	-0.187603777077638	0.187603777077638
PUF60	chr8	CACGACGGAAGCGGGGTTCT	TGGTCACGACGGAAGCGGGGTTCTGGGGGT	143828911.0	-	-	143829315.0	405.0				A549	Kox1	InHouse			-0.7519257808144523	-0.21176585845752827	A549_Kox1_InHouse	-0.7519257808144523	0.7519257808144523
PUF60	chr8	CACGACGGAAGCGGGGTTCT	TGGTCACGACGGAAGCGGGGTTCTGGGGGT	143828911.0	-	-	143829315.0	405.0				A549	Zim3	InHouse			0.0745613200697836	-0.21176585845752827	A549_Zim3_InHouse	0.0745613200697836	-0.0745613200697836
PUF60	chr8	CACGACGGAAGCGGGGTTCT	TGGTCACGACGGAAGCGGGGTTCTGGGGGT	143828911.0	-	-	143829315.0	405.0				HCT116	Kox1	InHouse			-0.0547978764861863	-0.21176585845752827	HCT116_Kox1_InHouse	-0.0547978764861863	0.0547978764861863
PUF60	chr8	CACGACGGAAGCGGGGTTCT	TGGTCACGACGGAAGCGGGGTTCTGGGGGT	143828911.0	-	-	143829315.0	405.0				HCT116	Zim3	InHouse			-0.7927631119447763	-0.21176585845752827	HCT116_Zim3_InHouse	-0.7927631119447763	0.7927631119447763
NOLC1	chr10	CACGACTCAGGAACCCAACA	GCAGCACGACTCAGGAACCCAACAGGGGCA	102152356.0	+	-	102152390.0	-34.0				A549	Kox1	InHouse			-5.446996787663421	0.5203105653601625	A549_Kox1_InHouse	-5.446996787663421	5.446996787663421
NOLC1	chr10	CACGACTCAGGAACCCAACA	GCAGCACGACTCAGGAACCCAACAGGGGCA	102152356.0	+	-	102152390.0	-34.0				A549	Zim3	InHouse			-6.751200524025894	0.5203105653601625	A549_Zim3_InHouse	-6.751200524025894	6.751200524025894
NOLC1	chr10	CACGACTCAGGAACCCAACA	GCAGCACGACTCAGGAACCCAACAGGGGCA	102152356.0	+	-	102152390.0	-34.0				HCT116	Kox1	InHouse			-3.74648044584772	0.5203105653601625	HCT116_Kox1_InHouse	-3.74648044584772	3.74648044584772
NOLC1	chr10	CACGACTCAGGAACCCAACA	GCAGCACGACTCAGGAACCCAACAGGGGCA	102152356.0	+	-	102152390.0	-34.0				HCT116	Zim3	InHouse			-2.652716913160889	0.5203105653601625	HCT116_Zim3_InHouse	-2.652716913160889	2.652716913160889
MRPS25	chr3	CACGACTGCAGCCGGCCCGG	TCGTCACGACTGCAGCCGGCCCGGCGGGGG	15064880.0	-	+	15065315.0	436.0				A549	Kox1	InHouse			-0.0408014192470626	0.1861806012746904	A549_Kox1_InHouse	-0.0408014192470626	0.0408014192470626
MRPS25	chr3	CACGACTGCAGCCGGCCCGG	TCGTCACGACTGCAGCCGGCCCGGCGGGGG	15064880.0	-	+	15065315.0	436.0				A549	Zim3	InHouse			-0.7758572438013358	0.1861806012746904	A549_Zim3_InHouse	-0.7758572438013358	0.7758572438013358
MRPS25	chr3	CACGACTGCAGCCGGCCCGG	TCGTCACGACTGCAGCCGGCCCGGCGGGGG	15064880.0	-	+	15065315.0	436.0				HCT116	Kox1	InHouse			-2.5336734113073085	0.1861806012746904	HCT116_Kox1_InHouse	-2.5336734113073085	2.5336734113073085
MRPS25	chr3	CACGACTGCAGCCGGCCCGG	TCGTCACGACTGCAGCCGGCCCGGCGGGGG	15064880.0	-	+	15065315.0	436.0				HCT116	Zim3	InHouse			-1.8779713612458533	0.1861806012746904	HCT116_Zim3_InHouse	-1.8779713612458533	1.8779713612458533
NUP214	chr9	CACGAGACCAGGATGGGACT	CGTGCACGAGACCAGGATGGGACTGGGAAA	131125936.0	+	-	131125587.0	349.0				A549	Kox1	InHouse			-1.1442819297894242	0.08014752771719702	A549_Kox1_InHouse	-1.1442819297894242	1.1442819297894242
NUP214	chr9	CACGAGACCAGGATGGGACT	CGTGCACGAGACCAGGATGGGACTGGGAAA	131125936.0	+	-	131125587.0	349.0				A549	Zim3	InHouse			0.7648380847977204	0.08014752771719702	A549_Zim3_InHouse	0.7648380847977204	-0.7648380847977204
NUP214	chr9	CACGAGACCAGGATGGGACT	CGTGCACGAGACCAGGATGGGACTGGGAAA	131125936.0	+	-	131125587.0	349.0				HCT116	Kox1	InHouse			-5.164063623729073	0.08014752771719702	HCT116_Kox1_InHouse	-5.164063623729073	5.164063623729073
NUP214	chr9	CACGAGACCAGGATGGGACT	CGTGCACGAGACCAGGATGGGACTGGGAAA	131125936.0	+	-	131125587.0	349.0				HCT116	Zim3	InHouse			-4.401134769940042	0.08014752771719702	HCT116_Zim3_InHouse	-4.401134769940042	4.401134769940042
LUC7L3	chr17	CACGAGAGCGTAAGTCCCGC	GGACCACGAGAGCGTAAGTCCCGCGGGCCT	50719840.0	+	+	50719604.0	236.0				A549	Kox1	InHouse			-2.0231970117456077	0.26143484336966566	A549_Kox1_InHouse	-2.0231970117456077	2.0231970117456077
LUC7L3	chr17	CACGAGAGCGTAAGTCCCGC	GGACCACGAGAGCGTAAGTCCCGCGGGCCT	50719840.0	+	+	50719604.0	236.0				A549	Zim3	InHouse			-2.324844769655115	0.26143484336966566	A549_Zim3_InHouse	-2.324844769655115	2.324844769655115
LUC7L3	chr17	CACGAGAGCGTAAGTCCCGC	GGACCACGAGAGCGTAAGTCCCGCGGGCCT	50719840.0	+	+	50719604.0	236.0				HCT116	Kox1	InHouse			-1.320620116666425	0.26143484336966566	HCT116_Kox1_InHouse	-1.320620116666425	1.320620116666425
LUC7L3	chr17	CACGAGAGCGTAAGTCCCGC	GGACCACGAGAGCGTAAGTCCCGCGGGCCT	50719840.0	+	+	50719604.0	236.0				HCT116	Zim3	InHouse			-3.5679401297397093	0.26143484336966566	HCT116_Zim3_InHouse	-3.5679401297397093	3.5679401297397093
TEDC1	chr14	CACGAGAGGCGCAGCCCGAG	CGCCCACGAGAGGCGCAGCCCGAGGGGTCC	105490256.0	+	-	105491247.0	-991.0				A549	Kox1	InHouse			-0.1466278734929796	0.3367980319070568	A549_Kox1_InHouse	-0.1466278734929796	0.1466278734929796
TEDC1	chr14	CACGAGAGGCGCAGCCCGAG	CGCCCACGAGAGGCGCAGCCCGAGGGGTCC	105490256.0	+	-	105491247.0	-991.0				A549	Zim3	InHouse			-0.5158005210463378	0.3367980319070568	A549_Zim3_InHouse	-0.5158005210463378	0.5158005210463378
TEDC1	chr14	CACGAGAGGCGCAGCCCGAG	CGCCCACGAGAGGCGCAGCCCGAGGGGTCC	105490256.0	+	-	105491247.0	-991.0				HCT116	Kox1	InHouse			-0.5580936635054362	0.3367980319070568	HCT116_Kox1_InHouse	-0.5580936635054362	0.5580936635054362
TEDC1	chr14	CACGAGAGGCGCAGCCCGAG	CGCCCACGAGAGGCGCAGCCCGAGGGGTCC	105490256.0	+	-	105491247.0	-991.0				HCT116	Zim3	InHouse			2.85596786124309	0.3367980319070568	HCT116_Zim3_InHouse	2.85596786124309	-2.85596786124309
SPCS3	chr4	CACGAGCGGCACCGGACGCG	GGACCACGAGCGGCACCGGACGCGCGGGAG	176320596.0	+	-	176319967.0	629.0				A549	Kox1	InHouse			1.9025216794004345	-0.14665841674951707	A549_Kox1_InHouse	1.9025216794004345	-1.9025216794004345
SPCS3	chr4	CACGAGCGGCACCGGACGCG	GGACCACGAGCGGCACCGGACGCGCGGGAG	176320596.0	+	-	176319967.0	629.0				A549	Zim3	InHouse			-0.5415037061050556	-0.14665841674951707	A549_Zim3_InHouse	-0.5415037061050556	0.5415037061050556
SPCS3	chr4	CACGAGCGGCACCGGACGCG	GGACCACGAGCGGCACCGGACGCGCGGGAG	176320596.0	+	-	176319967.0	629.0				HCT116	Kox1	InHouse			-0.6149821153691799	-0.14665841674951707	HCT116_Kox1_InHouse	-0.6149821153691799	0.6149821153691799
SPCS3	chr4	CACGAGCGGCACCGGACGCG	GGACCACGAGCGGCACCGGACGCGCGGGAG	176320596.0	+	-	176319967.0	629.0				HCT116	Zim3	InHouse			-0.4450395352822388	-0.14665841674951707	HCT116_Zim3_InHouse	-0.4450395352822388	0.4450395352822388
RBBP6	chr16	CACGAGCGGCCCCACGGCCT	AGGCCACGAGCGGCCCCACGGCCTAGGCCG	24540003.0	+	-	24539567.0	436.0				A549	Kox1	InHouse			1.6708109103983066	-0.4818160917073983	A549_Kox1_InHouse	1.6708109103983066	-1.6708109103983066
RBBP6	chr16	CACGAGCGGCCCCACGGCCT	AGGCCACGAGCGGCCCCACGGCCTAGGCCG	24540003.0	+	-	24539567.0	436.0				A549	Zim3	InHouse			0.1609075661325029	-0.4818160917073983	A549_Zim3_InHouse	0.1609075661325029	-0.1609075661325029
RBBP6	chr16	CACGAGCGGCCCCACGGCCT	AGGCCACGAGCGGCCCCACGGCCTAGGCCG	24540003.0	+	-	24539567.0	436.0				HCT116	Kox1	InHouse			-0.595656049978944	-0.4818160917073983	HCT116_Kox1_InHouse	-0.595656049978944	0.595656049978944
RBBP6	chr16	CACGAGCGGCCCCACGGCCT	AGGCCACGAGCGGCCCCACGGCCTAGGCCG	24540003.0	+	-	24539567.0	436.0				HCT116	Zim3	InHouse			-1.725100162337535	-0.4818160917073983	HCT116_Zim3_InHouse	-1.725100162337535	1.725100162337535
U2AF1	chr21	CACGAGGCGGCGGCTCCGGA	GGCCCACGAGGCGGCGGCTCCGGAGGGCGC	43107286.0	-	+	43107570.0	285.0				A549	Kox1	InHouse			-6.697621259150568	0.38974352707314475	A549_Kox1_InHouse	-6.697621259150568	6.697621259150568
U2AF1	chr21	CACGAGGCGGCGGCTCCGGA	GGCCCACGAGGCGGCGGCTCCGGAGGGCGC	43107286.0	-	+	43107570.0	285.0				A549	Zim3	InHouse			-6.592048872243026	0.38974352707314475	A549_Zim3_InHouse	-6.592048872243026	6.592048872243026
U2AF1	chr21	CACGAGGCGGCGGCTCCGGA	GGCCCACGAGGCGGCGGCTCCGGAGGGCGC	43107286.0	-	+	43107570.0	285.0				HCT116	Kox1	InHouse			-7.383853067630971	0.38974352707314475	HCT116_Kox1_InHouse	-7.383853067630971	7.383853067630971
U2AF1	chr21	CACGAGGCGGCGGCTCCGGA	GGCCCACGAGGCGGCGGCTCCGGAGGGCGC	43107286.0	-	+	43107570.0	285.0				HCT116	Zim3	InHouse			-5.337098136976342	0.38974352707314475	HCT116_Zim3_InHouse	-5.337098136976342	5.337098136976342
SNRNP70	chr19	CACGAGGGCGCTGTGGGAAG	GAACCACGAGGGCGCTGTGGGAAGCGGGCG	49085809.0	+	-	49085452.0	357.0				A549	Kox1	InHouse			0.4831300901150747	-0.2786460334819758	A549_Kox1_InHouse	0.4831300901150747	-0.4831300901150747
SNRNP70	chr19	CACGAGGGCGCTGTGGGAAG	GAACCACGAGGGCGCTGTGGGAAGCGGGCG	49085809.0	+	-	49085452.0	357.0				A549	Zim3	InHouse			0.715003979615897	-0.2786460334819758	A549_Zim3_InHouse	0.715003979615897	-0.715003979615897
SNRNP70	chr19	CACGAGGGCGCTGTGGGAAG	GAACCACGAGGGCGCTGTGGGAAGCGGGCG	49085809.0	+	-	49085452.0	357.0				HCT116	Kox1	InHouse			0.5117523531113164	-0.2786460334819758	HCT116_Kox1_InHouse	0.5117523531113164	-0.5117523531113164
SNRNP70	chr19	CACGAGGGCGCTGTGGGAAG	GAACCACGAGGGCGCTGTGGGAAGCGGGCG	49085809.0	+	-	49085452.0	357.0				HCT116	Zim3	InHouse			0.8946557323307431	-0.2786460334819758	HCT116_Zim3_InHouse	0.8946557323307431	-0.8946557323307431
NOLC1	chr10	CACGAGGGGATACAGGTCGC	CGAGCACGAGGGGATACAGGTCGCTGGGAA	102152448.0	+	-	102152390.0	58.0				A549	Kox1	InHouse			-3.98926742781982	-0.12734777980941084	A549_Kox1_InHouse	-3.98926742781982	3.98926742781982
NOLC1	chr10	CACGAGGGGATACAGGTCGC	CGAGCACGAGGGGATACAGGTCGCTGGGAA	102152448.0	+	-	102152390.0	58.0				A549	Zim3	InHouse			-4.430222066602047	-0.12734777980941084	A549_Zim3_InHouse	-4.430222066602047	4.430222066602047
NOLC1	chr10	CACGAGGGGATACAGGTCGC	CGAGCACGAGGGGATACAGGTCGCTGGGAA	102152448.0	+	-	102152390.0	58.0				HCT116	Kox1	InHouse			-0.8734764195097916	-0.12734777980941084	HCT116_Kox1_InHouse	-0.8734764195097916	0.8734764195097916
NOLC1	chr10	CACGAGGGGATACAGGTCGC	CGAGCACGAGGGGATACAGGTCGCTGGGAA	102152448.0	+	-	102152390.0	58.0				HCT116	Zim3	InHouse			-0.4670685576236573	-0.12734777980941084	HCT116_Zim3_InHouse	-0.4670685576236573	0.4670685576236573
NAPA	chr19	CACGAGTCACGGGCGGCGTG	GGGTCACGAGTCACGGGCGGCGTGCGGCGG	47515163.0	-	-	47515063.0	-99.0				A549	Kox1	InHouse			0.358347893278029	-0.05826634663751735	A549_Kox1_InHouse	0.358347893278029	-0.358347893278029
NAPA	chr19	CACGAGTCACGGGCGGCGTG	GGGTCACGAGTCACGGGCGGCGTGCGGCGG	47515163.0	-	-	47515063.0	-99.0				A549	Zim3	InHouse			0.6377146605181072	-0.05826634663751735	A549_Zim3_InHouse	0.6377146605181072	-0.6377146605181072
NAPA	chr19	CACGAGTCACGGGCGGCGTG	GGGTCACGAGTCACGGGCGGCGTGCGGCGG	47515163.0	-	-	47515063.0	-99.0				HCT116	Kox1	InHouse			-0.8342693817237675	-0.05826634663751735	HCT116_Kox1_InHouse	-0.8342693817237675	0.8342693817237675
NAPA	chr19	CACGAGTCACGGGCGGCGTG	GGGTCACGAGTCACGGGCGGCGTGCGGCGG	47515163.0	-	-	47515063.0	-99.0				HCT116	Zim3	InHouse			0.8781998959258749	-0.05826634663751735	HCT116_Zim3_InHouse	0.8781998959258749	-0.8781998959258749
DSN1	chr20	CACGATAGTGTGGCGGGTCC	AGGACACGATAGTGTGGCGGGTCCCGGAAA	36774021.0	-	-	36773763.0	-257.0				A549	Kox1	InHouse			-3.767990290702989	-0.46379787079640256	A549_Kox1_InHouse	-3.767990290702989	3.767990290702989
DSN1	chr20	CACGATAGTGTGGCGGGTCC	AGGACACGATAGTGTGGCGGGTCCCGGAAA	36774021.0	-	-	36773763.0	-257.0				A549	Zim3	InHouse			-2.4082996193253146	-0.46379787079640256	A549_Zim3_InHouse	-2.4082996193253146	2.4082996193253146
DSN1	chr20	CACGATAGTGTGGCGGGTCC	AGGACACGATAGTGTGGCGGGTCCCGGAAA	36774021.0	-	-	36773763.0	-257.0				HCT116	Kox1	InHouse			-2.9453779661094703	-0.46379787079640256	HCT116_Kox1_InHouse	-2.9453779661094703	2.9453779661094703
DSN1	chr20	CACGATAGTGTGGCGGGTCC	AGGACACGATAGTGTGGCGGGTCCCGGAAA	36774021.0	-	-	36773763.0	-257.0				HCT116	Zim3	InHouse			-4.357302069298891	-0.46379787079640256	HCT116_Zim3_InHouse	-4.357302069298891	4.357302069298891
INTS8	chr8	CACGATCAACACCCAACAGC	GCGTCACGATCAACACCCAACAGCTGGTTT	94823952.0	+	-	94823288.0	664.0				A549	Kox1	InHouse			0.92610408583846	-0.15430078678117937	A549_Kox1_InHouse	0.92610408583846	-0.92610408583846
INTS8	chr8	CACGATCAACACCCAACAGC	GCGTCACGATCAACACCCAACAGCTGGTTT	94823952.0	+	-	94823288.0	664.0				A549	Zim3	InHouse			0.8044758034754697	-0.15430078678117937	A549_Zim3_InHouse	0.8044758034754697	-0.8044758034754697
INTS8	chr8	CACGATCAACACCCAACAGC	GCGTCACGATCAACACCCAACAGCTGGTTT	94823952.0	+	-	94823288.0	664.0				HCT116	Kox1	InHouse			-0.5390775539529266	-0.15430078678117937	HCT116_Kox1_InHouse	-0.5390775539529266	0.5390775539529266
INTS8	chr8	CACGATCAACACCCAACAGC	GCGTCACGATCAACACCCAACAGCTGGTTT	94823952.0	+	-	94823288.0	664.0				HCT116	Zim3	InHouse			-0.9199373499544412	-0.15430078678117937	HCT116_Zim3_InHouse	-0.9199373499544412	0.9199373499544412
MTPAP	chr10	CACGATGCAGCGACTGGCTC	CGTACACGATGCAGCGACTGGCTCAGGTGT	30348780.0	-	+	30349278.0	499.0				A549	Kox1	InHouse			-1.026492000890901	-0.30487205241122495	A549_Kox1_InHouse	-1.026492000890901	1.026492000890901
MTPAP	chr10	CACGATGCAGCGACTGGCTC	CGTACACGATGCAGCGACTGGCTCAGGTGT	30348780.0	-	+	30349278.0	499.0				A549	Zim3	InHouse			-1.355245000739134	-0.30487205241122495	A549_Zim3_InHouse	-1.355245000739134	1.355245000739134
MTPAP	chr10	CACGATGCAGCGACTGGCTC	CGTACACGATGCAGCGACTGGCTCAGGTGT	30348780.0	-	+	30349278.0	499.0				HCT116	Kox1	InHouse			-1.384196063449334	-0.30487205241122495	HCT116_Kox1_InHouse	-1.384196063449334	1.384196063449334
MTPAP	chr10	CACGATGCAGCGACTGGCTC	CGTACACGATGCAGCGACTGGCTCAGGTGT	30348780.0	-	+	30349278.0	499.0				HCT116	Zim3	InHouse			-2.429123994672747	-0.30487205241122495	HCT116_Zim3_InHouse	-2.429123994672747	2.429123994672747
FNTB	chr14	CACGATTCTTCTCGTTCTTT	AGAACACGATTCTTCTCGTTCTTTAGGGCA	64987355.0	+	-	64986896.0	459.0				A549	Kox1	InHouse			0.4659417009235258	-1.6490325445879541	A549_Kox1_InHouse	0.4659417009235258	-0.4659417009235258
FNTB	chr14	CACGATTCTTCTCGTTCTTT	AGAACACGATTCTTCTCGTTCTTTAGGGCA	64987355.0	+	-	64986896.0	459.0				A549	Zim3	InHouse			-0.2399518391084812	-1.6490325445879541	A549_Zim3_InHouse	-0.2399518391084812	0.2399518391084812
FNTB	chr14	CACGATTCTTCTCGTTCTTT	AGAACACGATTCTTCTCGTTCTTTAGGGCA	64987355.0	+	-	64986896.0	459.0				HCT116	Kox1	InHouse			0.0738285957307563	-1.6490325445879541	HCT116_Kox1_InHouse	0.0738285957307563	-0.0738285957307563
FNTB	chr14	CACGATTCTTCTCGTTCTTT	AGAACACGATTCTTCTCGTTCTTTAGGGCA	64987355.0	+	-	64986896.0	459.0				HCT116	Zim3	InHouse			0.0945010364979509	-1.6490325445879541	HCT116_Zim3_InHouse	0.0945010364979509	-0.0945010364979509
EIF4G1	chr3	CACGATTTACTTAGGCAGGA	GTATCACGATTTACTTAGGCAGGACGGAGT	184313941.0	+	+	184314607.0	-666.0				A549	Kox1	InHouse			-1.2282766877242564	-0.8718704167880815	A549_Kox1_InHouse	-1.2282766877242564	1.2282766877242564
EIF4G1	chr3	CACGATTTACTTAGGCAGGA	GTATCACGATTTACTTAGGCAGGACGGAGT	184313941.0	+	+	184314607.0	-666.0				A549	Zim3	InHouse			0.0179255697508278	-0.8718704167880815	A549_Zim3_InHouse	0.0179255697508278	-0.0179255697508278
EIF4G1	chr3	CACGATTTACTTAGGCAGGA	GTATCACGATTTACTTAGGCAGGACGGAGT	184313941.0	+	+	184314607.0	-666.0				HCT116	Kox1	InHouse			-1.1156227308535946	-0.8718704167880815	HCT116_Kox1_InHouse	-1.1156227308535946	1.1156227308535946
EIF4G1	chr3	CACGATTTACTTAGGCAGGA	GTATCACGATTTACTTAGGCAGGACGGAGT	184313941.0	+	+	184314607.0	-666.0				HCT116	Zim3	InHouse			0.816862637516587	-0.8718704167880815	HCT116_Zim3_InHouse	0.816862637516587	-0.816862637516587
NAPA	chr19	CACGCAAATCCACTGCTCCA	GGCCCACGCAAATCCACTGCTCCAGGGGTT	47514335.0	-	+	47515063.0	729.0				A549	Kox1	InHouse			0.9500841742081636	0.13426303530499076	A549_Kox1_InHouse	0.9500841742081636	-0.9500841742081636
NAPA	chr19	CACGCAAATCCACTGCTCCA	GGCCCACGCAAATCCACTGCTCCAGGGGTT	47514335.0	-	+	47515063.0	729.0				A549	Zim3	InHouse			1.0992853590433511	0.13426303530499076	A549_Zim3_InHouse	1.0992853590433511	-1.0992853590433511
NAPA	chr19	CACGCAAATCCACTGCTCCA	GGCCCACGCAAATCCACTGCTCCAGGGGTT	47514335.0	-	+	47515063.0	729.0				HCT116	Kox1	InHouse			-4.723424442527722	0.13426303530499076	HCT116_Kox1_InHouse	-4.723424442527722	4.723424442527722
NAPA	chr19	CACGCAAATCCACTGCTCCA	GGCCCACGCAAATCCACTGCTCCAGGGGTT	47514335.0	-	+	47515063.0	729.0				HCT116	Zim3	InHouse			-4.594369633683854	0.13426303530499076	HCT116_Zim3_InHouse	-4.594369633683854	4.594369633683854
MROH6	chr8	CACGCACCAGAGCATGCACC	AGCCCACGCACCAGAGCATGCACCTGGTGG	143571820.0	-	+	143572772.0	953.0				A549	Kox1	InHouse			-0.50914429363735	0.2366962265809849	A549_Kox1_InHouse	-0.50914429363735	0.50914429363735
MROH6	chr8	CACGCACCAGAGCATGCACC	AGCCCACGCACCAGAGCATGCACCTGGTGG	143571820.0	-	+	143572772.0	953.0				A549	Zim3	InHouse			-0.0656430073226122	0.2366962265809849	A549_Zim3_InHouse	-0.0656430073226122	0.0656430073226122
MROH6	chr8	CACGCACCAGAGCATGCACC	AGCCCACGCACCAGAGCATGCACCTGGTGG	143571820.0	-	+	143572772.0	953.0				HCT116	Kox1	InHouse			-0.1550760312384744	0.2366962265809849	HCT116_Kox1_InHouse	-0.1550760312384744	0.1550760312384744
MROH6	chr8	CACGCACCAGAGCATGCACC	AGCCCACGCACCAGAGCATGCACCTGGTGG	143571820.0	-	+	143572772.0	953.0				HCT116	Zim3	InHouse			0.0675283924571156	0.2366962265809849	HCT116_Zim3_InHouse	0.0675283924571156	-0.0675283924571156
NAPA	chr19	CACGCAGAGCTCGGGCCGAG	AGGGCACGCAGAGCTCGGGCCGAGGGGACG	47514747.0	-	-	47515063.0	317.0				A549	Kox1	InHouse			-0.6026938573670572	-0.04026025083085992	A549_Kox1_InHouse	-0.6026938573670572	0.6026938573670572
NAPA	chr19	CACGCAGAGCTCGGGCCGAG	AGGGCACGCAGAGCTCGGGCCGAGGGGACG	47514747.0	-	-	47515063.0	317.0				A549	Zim3	InHouse			-2.3012708083882627	-0.04026025083085992	A549_Zim3_InHouse	-2.3012708083882627	2.3012708083882627
NAPA	chr19	CACGCAGAGCTCGGGCCGAG	AGGGCACGCAGAGCTCGGGCCGAGGGGACG	47514747.0	-	-	47515063.0	317.0				HCT116	Kox1	InHouse			-7.945505289096348	-0.04026025083085992	HCT116_Kox1_InHouse	-7.945505289096348	7.945505289096348
NAPA	chr19	CACGCAGAGCTCGGGCCGAG	AGGGCACGCAGAGCTCGGGCCGAGGGGACG	47514747.0	-	-	47515063.0	317.0				HCT116	Zim3	InHouse			-7.09997350801097	-0.04026025083085992	HCT116_Zim3_InHouse	-7.09997350801097	7.09997350801097
DDB1	chr11	CACGCAGCCGTTCACGGCGG	CGGTCACGCAGCCGTTCACGGCGGTGGGCT	61332929.0	-	+	61333105.0	177.0				A549	Kox1	InHouse			0.0181959575569523	-0.457453467250454	A549_Kox1_InHouse	0.0181959575569523	-0.0181959575569523
DDB1	chr11	CACGCAGCCGTTCACGGCGG	CGGTCACGCAGCCGTTCACGGCGGTGGGCT	61332929.0	-	+	61333105.0	177.0				A549	Zim3	InHouse			0.1961103966520904	-0.457453467250454	A549_Zim3_InHouse	0.1961103966520904	-0.1961103966520904
DDB1	chr11	CACGCAGCCGTTCACGGCGG	CGGTCACGCAGCCGTTCACGGCGGTGGGCT	61332929.0	-	+	61333105.0	177.0				HCT116	Kox1	InHouse			-1.427559835318867	-0.457453467250454	HCT116_Kox1_InHouse	-1.427559835318867	1.427559835318867
DDB1	chr11	CACGCAGCCGTTCACGGCGG	CGGTCACGCAGCCGTTCACGGCGGTGGGCT	61332929.0	-	+	61333105.0	177.0				HCT116	Zim3	InHouse			-1.5718685326243969	-0.457453467250454	HCT116_Zim3_InHouse	-1.5718685326243969	1.5718685326243969
ATIC	chr2	CACGCAGGCTGCGGCCCGGC	GCCCCACGCAGGCTGCGGCCCGGCCGGGGA	215312300.0	+	-	215312060.0	240.0				A549	Kox1	InHouse			-0.9765876372033692	-0.8389977547436224	A549_Kox1_InHouse	-0.9765876372033692	0.9765876372033692
ATIC	chr2	CACGCAGGCTGCGGCCCGGC	GCCCCACGCAGGCTGCGGCCCGGCCGGGGA	215312300.0	+	-	215312060.0	240.0				A549	Zim3	InHouse			-0.1855075669697698	-0.8389977547436224	A549_Zim3_InHouse	-0.1855075669697698	0.1855075669697698
ATIC	chr2	CACGCAGGCTGCGGCCCGGC	GCCCCACGCAGGCTGCGGCCCGGCCGGGGA	215312300.0	+	-	215312060.0	240.0				HCT116	Kox1	InHouse			-3.5054843950174885	-0.8389977547436224	HCT116_Kox1_InHouse	-3.5054843950174885	3.5054843950174885
ATIC	chr2	CACGCAGGCTGCGGCCCGGC	GCCCCACGCAGGCTGCGGCCCGGCCGGGGA	215312300.0	+	-	215312060.0	240.0				HCT116	Zim3	InHouse			-3.7744159964363417	-0.8389977547436224	HCT116_Zim3_InHouse	-3.7744159964363417	3.7744159964363417
NUP58	chr13	CACGCAGTCAAGACCCCACT	CTTCCACGCAGTCAAGACCCCACTAGGTCC	25302148.0	+	-	25301626.0	522.0				A549	Kox1	InHouse			-5.19034106544114	0.36656004206845294	A549_Kox1_InHouse	-5.19034106544114	5.19034106544114
NUP58	chr13	CACGCAGTCAAGACCCCACT	CTTCCACGCAGTCAAGACCCCACTAGGTCC	25302148.0	+	-	25301626.0	522.0				A549	Zim3	InHouse			-6.702755458272501	0.36656004206845294	A549_Zim3_InHouse	-6.702755458272501	6.702755458272501
NUP58	chr13	CACGCAGTCAAGACCCCACT	CTTCCACGCAGTCAAGACCCCACTAGGTCC	25302148.0	+	-	25301626.0	522.0				HCT116	Kox1	InHouse			-7.222061642655021	0.36656004206845294	HCT116_Kox1_InHouse	-7.222061642655021	7.222061642655021
NUP58	chr13	CACGCAGTCAAGACCCCACT	CTTCCACGCAGTCAAGACCCCACTAGGTCC	25302148.0	+	-	25301626.0	522.0				HCT116	Zim3	InHouse			-6.076566298418631	0.36656004206845294	HCT116_Zim3_InHouse	-6.076566298418631	6.076566298418631
MRPS25	chr3	CACGCATGGGGAGCTGGGCG	ACAACACGCATGGGGAGCTGGGCGAGGGCG	15065074.0	-	-	15065315.0	242.0				A549	Kox1	InHouse			-3.2260578667539463	-0.9985597785855325	A549_Kox1_InHouse	-3.2260578667539463	3.2260578667539463
MRPS25	chr3	CACGCATGGGGAGCTGGGCG	ACAACACGCATGGGGAGCTGGGCGAGGGCG	15065074.0	-	-	15065315.0	242.0				A549	Zim3	InHouse			-3.50187025884462	-0.9985597785855325	A549_Zim3_InHouse	-3.50187025884462	3.50187025884462
MRPS25	chr3	CACGCATGGGGAGCTGGGCG	ACAACACGCATGGGGAGCTGGGCGAGGGCG	15065074.0	-	-	15065315.0	242.0				HCT116	Kox1	InHouse			-6.02404365261853	-0.9985597785855325	HCT116_Kox1_InHouse	-6.02404365261853	6.02404365261853
MRPS25	chr3	CACGCATGGGGAGCTGGGCG	ACAACACGCATGGGGAGCTGGGCGAGGGCG	15065074.0	-	-	15065315.0	242.0				HCT116	Zim3	InHouse			-5.438344161167636	-0.9985597785855325	HCT116_Zim3_InHouse	-5.438344161167636	5.438344161167636
TAF10	chr11	CACGCATGTGAGTAAACCCA	GACCCACGCATGTGAGTAAACCCAGGGCAG	6611378.0	-	-	6612216.0	839.0				A549	Kox1	InHouse			-0.0192571115814666	0.9957614770991486	A549_Kox1_InHouse	-0.0192571115814666	0.0192571115814666
TAF10	chr11	CACGCATGTGAGTAAACCCA	GACCCACGCATGTGAGTAAACCCAGGGCAG	6611378.0	-	-	6612216.0	839.0				A549	Zim3	InHouse			-1.8622065710375428	0.9957614770991486	A549_Zim3_InHouse	-1.8622065710375428	1.8622065710375428
TAF10	chr11	CACGCATGTGAGTAAACCCA	GACCCACGCATGTGAGTAAACCCAGGGCAG	6611378.0	-	-	6612216.0	839.0				HCT116	Kox1	InHouse			0.128992876851831	0.9957614770991486	HCT116_Kox1_InHouse	0.128992876851831	-0.128992876851831
TAF10	chr11	CACGCATGTGAGTAAACCCA	GACCCACGCATGTGAGTAAACCCAGGGCAG	6611378.0	-	-	6612216.0	839.0				HCT116	Zim3	InHouse			-1.4191598315050082	0.9957614770991486	HCT116_Zim3_InHouse	-1.4191598315050082	1.4191598315050082
DNLZ	chr9	CACGCCATCTGTGTAACTTC	TGCACACGCCATCTGTGTAACTTCAGGATC	136364059.0	-	-	136363744.0	-314.0				A549	Kox1	InHouse			-0.4269980141786207	-0.39555012915874366	A549_Kox1_InHouse	-0.4269980141786207	0.4269980141786207
DNLZ	chr9	CACGCCATCTGTGTAACTTC	TGCACACGCCATCTGTGTAACTTCAGGATC	136364059.0	-	-	136363744.0	-314.0				A549	Zim3	InHouse			1.0798204233234605	-0.39555012915874366	A549_Zim3_InHouse	1.0798204233234605	-1.0798204233234605
DNLZ	chr9	CACGCCATCTGTGTAACTTC	TGCACACGCCATCTGTGTAACTTCAGGATC	136364059.0	-	-	136363744.0	-314.0				HCT116	Kox1	InHouse			-0.0808069823485229	-0.39555012915874366	HCT116_Kox1_InHouse	-0.0808069823485229	0.0808069823485229
DNLZ	chr9	CACGCCATCTGTGTAACTTC	TGCACACGCCATCTGTGTAACTTCAGGATC	136364059.0	-	-	136363744.0	-314.0				HCT116	Zim3	InHouse			0.1418079925338727	-0.39555012915874366	HCT116_Zim3_InHouse	0.1418079925338727	-0.1418079925338727
WEE1	chr11	CACGCCCAAGGTGAGAGCGG	CGCACACGCCCAAGGTGAGAGCGGCGGGCG	9574517.0	+	+	9573671.0	846.0				A549	Kox1	InHouse			-1.145902236202182	0.46535200213414674	A549_Kox1_InHouse	-1.145902236202182	1.145902236202182
WEE1	chr11	CACGCCCAAGGTGAGAGCGG	CGCACACGCCCAAGGTGAGAGCGGCGGGCG	9574517.0	+	+	9573671.0	846.0				A549	Zim3	InHouse			-1.60711723090898	0.46535200213414674	A549_Zim3_InHouse	-1.60711723090898	1.60711723090898
WEE1	chr11	CACGCCCAAGGTGAGAGCGG	CGCACACGCCCAAGGTGAGAGCGGCGGGCG	9574517.0	+	+	9573671.0	846.0				HCT116	Kox1	InHouse			-7.757520154329725	0.46535200213414674	HCT116_Kox1_InHouse	-7.757520154329725	7.757520154329725
WEE1	chr11	CACGCCCAAGGTGAGAGCGG	CGCACACGCCCAAGGTGAGAGCGGCGGGCG	9574517.0	+	+	9573671.0	846.0				HCT116	Zim3	InHouse			-6.588960418982794	0.46535200213414674	HCT116_Zim3_InHouse	-6.588960418982794	6.588960418982794
KDSR	chr18	CACGCCCACACTGGAGGCCG	TCGTCACGCCCACACTGGAGGCCGTGGCAG	63367594.0	-	-	63367206.0	-387.0				A549	Kox1	InHouse			-0.4975855987011252	-0.8939038841156476	A549_Kox1_InHouse	-0.4975855987011252	0.4975855987011252
KDSR	chr18	CACGCCCACACTGGAGGCCG	TCGTCACGCCCACACTGGAGGCCGTGGCAG	63367594.0	-	-	63367206.0	-387.0				A549	Zim3	InHouse			1.2516775449443374	-0.8939038841156476	A549_Zim3_InHouse	1.2516775449443374	-1.2516775449443374
KDSR	chr18	CACGCCCACACTGGAGGCCG	TCGTCACGCCCACACTGGAGGCCGTGGCAG	63367594.0	-	-	63367206.0	-387.0				HCT116	Kox1	InHouse			1.0944652941431214	-0.8939038841156476	HCT116_Kox1_InHouse	1.0944652941431214	-1.0944652941431214
KDSR	chr18	CACGCCCACACTGGAGGCCG	TCGTCACGCCCACACTGGAGGCCGTGGCAG	63367594.0	-	-	63367206.0	-387.0				HCT116	Zim3	InHouse			0.1089163959224739	-0.8939038841156476	HCT116_Zim3_InHouse	0.1089163959224739	-0.1089163959224739
CDK12	chr17	CACGCCCACCAAAGCGCCCC	ACTCCACGCCCACCAAAGCGCCCCGGGAAG	39461971.0	+	-	39461487.0	484.0				A549	Kox1	InHouse			-2.8605068414846557	0.3365047027847263	A549_Kox1_InHouse	-2.8605068414846557	2.8605068414846557
CDK12	chr17	CACGCCCACCAAAGCGCCCC	ACTCCACGCCCACCAAAGCGCCCCGGGAAG	39461971.0	+	-	39461487.0	484.0				A549	Zim3	InHouse			-5.007943471568485	0.3365047027847263	A549_Zim3_InHouse	-5.007943471568485	5.007943471568485
CDK12	chr17	CACGCCCACCAAAGCGCCCC	ACTCCACGCCCACCAAAGCGCCCCGGGAAG	39461971.0	+	-	39461487.0	484.0				HCT116	Kox1	InHouse			-7.805349360415826	0.3365047027847263	HCT116_Kox1_InHouse	-7.805349360415826	7.805349360415826
CDK12	chr17	CACGCCCACCAAAGCGCCCC	ACTCCACGCCCACCAAAGCGCCCCGGGAAG	39461971.0	+	-	39461487.0	484.0				HCT116	Zim3	InHouse			-6.803595102095096	0.3365047027847263	HCT116_Zim3_InHouse	-6.803595102095096	6.803595102095096
SLC25A28	chr10	CACGCCCCCCAAGCAACCAT	CGGACACGCCCCCCAAGCAACCATTGGTGG	99620488.0	-	+	99620439.0	-48.0				A549	Kox1	InHouse			-0.6632362336658914	0.03082885281728537	A549_Kox1_InHouse	-0.6632362336658914	0.6632362336658914
SLC25A28	chr10	CACGCCCCCCAAGCAACCAT	CGGACACGCCCCCCAAGCAACCATTGGTGG	99620488.0	-	+	99620439.0	-48.0				A549	Zim3	InHouse			0.2819947366150747	0.03082885281728537	A549_Zim3_InHouse	0.2819947366150747	-0.2819947366150747
SLC25A28	chr10	CACGCCCCCCAAGCAACCAT	CGGACACGCCCCCCAAGCAACCATTGGTGG	99620488.0	-	+	99620439.0	-48.0				HCT116	Kox1	InHouse			0.5820246206456542	0.03082885281728537	HCT116_Kox1_InHouse	0.5820246206456542	-0.5820246206456542
SLC25A28	chr10	CACGCCCCCCAAGCAACCAT	CGGACACGCCCCCCAAGCAACCATTGGTGG	99620488.0	-	+	99620439.0	-48.0				HCT116	Zim3	InHouse			-0.6598282986220968	0.03082885281728537	HCT116_Zim3_InHouse	-0.6598282986220968	0.6598282986220968
MRPS24	chr7	CACGCCCCCTTCAGCCCGCA	GCGACACGCCCCCTTCAGCCCGCACGGCTT	43869240.0	-	+	43869517.0	278.0				A549	Kox1	InHouse			-0.8262699445569375	-0.10361742043832867	A549_Kox1_InHouse	-0.8262699445569375	0.8262699445569375
MRPS24	chr7	CACGCCCCCTTCAGCCCGCA	GCGACACGCCCCCTTCAGCCCGCACGGCTT	43869240.0	-	+	43869517.0	278.0				A549	Zim3	InHouse			-0.4387791290511832	-0.10361742043832867	A549_Zim3_InHouse	-0.4387791290511832	0.4387791290511832
MRPS24	chr7	CACGCCCCCTTCAGCCCGCA	GCGACACGCCCCCTTCAGCCCGCACGGCTT	43869240.0	-	+	43869517.0	278.0				HCT116	Kox1	InHouse			0.2226592526674091	-0.10361742043832867	HCT116_Kox1_InHouse	0.2226592526674091	-0.2226592526674091
MRPS24	chr7	CACGCCCCCTTCAGCCCGCA	GCGACACGCCCCCTTCAGCCCGCACGGCTT	43869240.0	-	+	43869517.0	278.0				HCT116	Zim3	InHouse			-0.3342608329305724	-0.10361742043832867	HCT116_Zim3_InHouse	-0.3342608329305724	0.3342608329305724
COQ2	chr4	CACGCCCCGGCCGGCCGCCG	CCATCACGCCCCGGCCGGCCGCCGCGGACA	83284436.0	-	+	83284798.0	363.0				A549	Kox1	InHouse			1.166947285060444	-0.9153169089533797	A549_Kox1_InHouse	1.166947285060444	-1.166947285060444
COQ2	chr4	CACGCCCCGGCCGGCCGCCG	CCATCACGCCCCGGCCGGCCGCCGCGGACA	83284436.0	-	+	83284798.0	363.0				A549	Zim3	InHouse			-0.0598564636474409	-0.9153169089533797	A549_Zim3_InHouse	-0.0598564636474409	0.0598564636474409
COQ2	chr4	CACGCCCCGGCCGGCCGCCG	CCATCACGCCCCGGCCGGCCGCCGCGGACA	83284436.0	-	+	83284798.0	363.0				HCT116	Kox1	InHouse			0.244639726498127	-0.9153169089533797	HCT116_Kox1_InHouse	0.244639726498127	-0.244639726498127
COQ2	chr4	CACGCCCCGGCCGGCCGCCG	CCATCACGCCCCGGCCGGCCGCCGCGGACA	83284436.0	-	+	83284798.0	363.0				HCT116	Zim3	InHouse			0.5964013124454146	-0.9153169089533797	HCT116_Zim3_InHouse	0.5964013124454146	-0.5964013124454146
HM13	chr20	CACGCCCGAGGGCATCGCGC	CTTCCACGCCCGAGGGCATCGCGCTGGCCT	31514649.0	+	+	31514443.0	206.0				A549	Kox1	InHouse			-0.1131310507643198	-0.35986517722916417	A549_Kox1_InHouse	-0.1131310507643198	0.1131310507643198
HM13	chr20	CACGCCCGAGGGCATCGCGC	CTTCCACGCCCGAGGGCATCGCGCTGGCCT	31514649.0	+	+	31514443.0	206.0				A549	Zim3	InHouse			1.157039637583752	-0.35986517722916417	A549_Zim3_InHouse	1.157039637583752	-1.157039637583752
HM13	chr20	CACGCCCGAGGGCATCGCGC	CTTCCACGCCCGAGGGCATCGCGCTGGCCT	31514649.0	+	+	31514443.0	206.0				HCT116	Kox1	InHouse			-1.5150326670025334	-0.35986517722916417	HCT116_Kox1_InHouse	-1.5150326670025334	1.5150326670025334
HM13	chr20	CACGCCCGAGGGCATCGCGC	CTTCCACGCCCGAGGGCATCGCGCTGGCCT	31514649.0	+	+	31514443.0	206.0				HCT116	Zim3	InHouse			0.5432742888747936	-0.35986517722916417	HCT116_Zim3_InHouse	0.5432742888747936	-0.5432742888747936
AURKB	chr17	CACGCCGCAGGGCTGGAAGG	CGCGCACGCCGCAGGGCTGGAAGGAGGTAG	8210427.0	-	-	8210575.0	149.0				A549	Kox1	InHouse			-8.199508840300808	0.47252989375142074	A549_Kox1_InHouse	-8.199508840300808	8.199508840300808
AURKB	chr17	CACGCCGCAGGGCTGGAAGG	CGCGCACGCCGCAGGGCTGGAAGGAGGTAG	8210427.0	-	-	8210575.0	149.0				A549	Zim3	InHouse			-8.591191874132205	0.47252989375142074	A549_Zim3_InHouse	-8.591191874132205	8.591191874132205
AURKB	chr17	CACGCCGCAGGGCTGGAAGG	CGCGCACGCCGCAGGGCTGGAAGGAGGTAG	8210427.0	-	-	8210575.0	149.0				HCT116	Kox1	InHouse			-9.60585642291513	0.47252989375142074	HCT116_Kox1_InHouse	-9.60585642291513	9.60585642291513
AURKB	chr17	CACGCCGCAGGGCTGGAAGG	CGCGCACGCCGCAGGGCTGGAAGGAGGTAG	8210427.0	-	-	8210575.0	149.0				HCT116	Zim3	InHouse			-9.987436905909652	0.47252989375142074	HCT116_Zim3_InHouse	-9.987436905909652	9.987436905909652
DNLZ	chr9	CACGCCGCCTCCCGGATCCC	TGACCACGCCGCCTCCCGGATCCCCGGCGG	136363406.0	-	+	136363744.0	339.0				A549	Kox1	InHouse			2.37686426659303	0.3704122175188756	A549_Kox1_InHouse	2.37686426659303	-2.37686426659303
DNLZ	chr9	CACGCCGCCTCCCGGATCCC	TGACCACGCCGCCTCCCGGATCCCCGGCGG	136363406.0	-	+	136363744.0	339.0				A549	Zim3	InHouse			0.7240712240617764	0.3704122175188756	A549_Zim3_InHouse	0.7240712240617764	-0.7240712240617764
DNLZ	chr9	CACGCCGCCTCCCGGATCCC	TGACCACGCCGCCTCCCGGATCCCCGGCGG	136363406.0	-	+	136363744.0	339.0				HCT116	Kox1	InHouse			0.5781283333215205	0.3704122175188756	HCT116_Kox1_InHouse	0.5781283333215205	-0.5781283333215205
DNLZ	chr9	CACGCCGCCTCCCGGATCCC	TGACCACGCCGCCTCCCGGATCCCCGGCGG	136363406.0	-	+	136363744.0	339.0				HCT116	Zim3	InHouse			0.1842221905932205	0.3704122175188756	HCT116_Zim3_InHouse	0.1842221905932205	-0.1842221905932205
PRPF3	chr1	CACGCCGTAGGGCGGTCAGA	ACGGCACGCCGTAGGGCGGTCAGAAGGTTT	150321533.0	+	+	150321534.0	-1.0				A549	Kox1	InHouse			-0.2853506015949388	0.18410287946678705	A549_Kox1_InHouse	-0.2853506015949388	0.2853506015949388
PRPF3	chr1	CACGCCGTAGGGCGGTCAGA	ACGGCACGCCGTAGGGCGGTCAGAAGGTTT	150321533.0	+	+	150321534.0	-1.0				A549	Zim3	InHouse			-0.7643854390504384	0.18410287946678705	A549_Zim3_InHouse	-0.7643854390504384	0.7643854390504384
PRPF3	chr1	CACGCCGTAGGGCGGTCAGA	ACGGCACGCCGTAGGGCGGTCAGAAGGTTT	150321533.0	+	+	150321534.0	-1.0				HCT116	Kox1	InHouse			-3.5390470563053884	0.18410287946678705	HCT116_Kox1_InHouse	-3.5390470563053884	3.5390470563053884
PRPF3	chr1	CACGCCGTAGGGCGGTCAGA	ACGGCACGCCGTAGGGCGGTCAGAAGGTTT	150321533.0	+	+	150321534.0	-1.0				HCT116	Zim3	InHouse			-0.390054868078491	0.18410287946678705	HCT116_Zim3_InHouse	-0.390054868078491	0.390054868078491
IGBP1	chr23	CACGCCTACGACCCGTAGGC	CACACACGCCTACGACCCGTAGGCCGGCGT	70133333.0	+	-	70133448.0	-115.0				A549	Kox1	InHouse			-0.1970620190660421	-0.43776481511671594	A549_Kox1_InHouse	-0.1970620190660421	0.1970620190660421
IGBP1	chr23	CACGCCTACGACCCGTAGGC	CACACACGCCTACGACCCGTAGGCCGGCGT	70133333.0	+	-	70133448.0	-115.0				A549	Zim3	InHouse			0.0024371652086555	-0.43776481511671594	A549_Zim3_InHouse	0.0024371652086555	-0.0024371652086555
IGBP1	chr23	CACGCCTACGACCCGTAGGC	CACACACGCCTACGACCCGTAGGCCGGCGT	70133333.0	+	-	70133448.0	-115.0				HCT116	Kox1	InHouse			0.6006662690803767	-0.43776481511671594	HCT116_Kox1_InHouse	0.6006662690803767	-0.6006662690803767
IGBP1	chr23	CACGCCTACGACCCGTAGGC	CACACACGCCTACGACCCGTAGGCCGGCGT	70133333.0	+	-	70133448.0	-115.0				HCT116	Zim3	InHouse			0.5513571473104033	-0.43776481511671594	HCT116_Zim3_InHouse	0.5513571473104033	-0.5513571473104033
GEMIN5	chr5	CACGCCTTAGGTAGGGAGCG	GCCTCACGCCTTAGGTAGGGAGCGGGGCGG	154938205.0	-	+	154938211.0	7.0				A549	Kox1	InHouse			-0.2187973731626476	-0.4991980283506875	A549_Kox1_InHouse	-0.2187973731626476	0.2187973731626476
GEMIN5	chr5	CACGCCTTAGGTAGGGAGCG	GCCTCACGCCTTAGGTAGGGAGCGGGGCGG	154938205.0	-	+	154938211.0	7.0				A549	Zim3	InHouse			-1.1169279459094474	-0.4991980283506875	A549_Zim3_InHouse	-1.1169279459094474	1.1169279459094474
GEMIN5	chr5	CACGCCTTAGGTAGGGAGCG	GCCTCACGCCTTAGGTAGGGAGCGGGGCGG	154938205.0	-	+	154938211.0	7.0				HCT116	Kox1	InHouse			-1.8852679549564293	-0.4991980283506875	HCT116_Kox1_InHouse	-1.8852679549564293	1.8852679549564293
GEMIN5	chr5	CACGCCTTAGGTAGGGAGCG	GCCTCACGCCTTAGGTAGGGAGCGGGGCGG	154938205.0	-	+	154938211.0	7.0				HCT116	Zim3	InHouse			-1.694437237363127	-0.4991980283506875	HCT116_Zim3_InHouse	-1.694437237363127	1.694437237363127
PUF60	chr8	CACGCGACCCGGGGACACGA	GCCTCACGCGACCCGGGGACACGAGGGAGT	143829154.0	-	+	143829315.0	162.0				A549	Kox1	InHouse			-3.993412988689146	0.4694381366143818	A549_Kox1_InHouse	-3.993412988689146	3.993412988689146
PUF60	chr8	CACGCGACCCGGGGACACGA	GCCTCACGCGACCCGGGGACACGAGGGAGT	143829154.0	-	+	143829315.0	162.0				A549	Zim3	InHouse			-2.846031138481985	0.4694381366143818	A549_Zim3_InHouse	-2.846031138481985	2.846031138481985
PUF60	chr8	CACGCGACCCGGGGACACGA	GCCTCACGCGACCCGGGGACACGAGGGAGT	143829154.0	-	+	143829315.0	162.0				HCT116	Kox1	InHouse			-6.22447047482971	0.4694381366143818	HCT116_Kox1_InHouse	-6.22447047482971	6.22447047482971
PUF60	chr8	CACGCGACCCGGGGACACGA	GCCTCACGCGACCCGGGGACACGAGGGAGT	143829154.0	-	+	143829315.0	162.0				HCT116	Zim3	InHouse			-5.362882267661124	0.4694381366143818	HCT116_Zim3_InHouse	-5.362882267661124	5.362882267661124
AATF	chr17	CACGCGCACACGCGCCCATA	CGCGCACGCGCACACGCGCCCATACGGCTC	36948865.0	+	+	36948955.0	-90.0				A549	Kox1	InHouse			1.0008304393742258	-0.2876398072275185	A549_Kox1_InHouse	1.0008304393742258	-1.0008304393742258
AATF	chr17	CACGCGCACACGCGCCCATA	CGCGCACGCGCACACGCGCCCATACGGCTC	36948865.0	+	+	36948955.0	-90.0				A549	Zim3	InHouse			0.7521446244485793	-0.2876398072275185	A549_Zim3_InHouse	0.7521446244485793	-0.7521446244485793
AATF	chr17	CACGCGCACACGCGCCCATA	CGCGCACGCGCACACGCGCCCATACGGCTC	36948865.0	+	+	36948955.0	-90.0				HCT116	Kox1	InHouse			-3.602194651439328	-0.2876398072275185	HCT116_Kox1_InHouse	-3.602194651439328	3.602194651439328
AATF	chr17	CACGCGCACACGCGCCCATA	CGCGCACGCGCACACGCGCCCATACGGCTC	36948865.0	+	+	36948955.0	-90.0				HCT116	Zim3	InHouse			-2.771543341050532	-0.2876398072275185	HCT116_Zim3_InHouse	-2.771543341050532	2.771543341050532
SOD1	chr21	CACGCGCAGGCCCAGCCCCG	CCGCCACGCGCAGGCCCAGCCCCGCGGCGG	31660070.0	+	-	31659694.0	376.0				A549	Kox1	InHouse			-7.094804570520871	0.26192911372317274	A549_Kox1_InHouse	-7.094804570520871	7.094804570520871
SOD1	chr21	CACGCGCAGGCCCAGCCCCG	CCGCCACGCGCAGGCCCAGCCCCGCGGCGG	31660070.0	+	-	31659694.0	376.0				A549	Zim3	InHouse			-6.205092926778173	0.26192911372317274	A549_Zim3_InHouse	-6.205092926778173	6.205092926778173
SOD1	chr21	CACGCGCAGGCCCAGCCCCG	CCGCCACGCGCAGGCCCAGCCCCGCGGCGG	31660070.0	+	-	31659694.0	376.0				HCT116	Kox1	InHouse			-7.52992370463017	0.26192911372317274	HCT116_Kox1_InHouse	-7.52992370463017	7.52992370463017
SOD1	chr21	CACGCGCAGGCCCAGCCCCG	CCGCCACGCGCAGGCCCAGCCCCGCGGCGG	31660070.0	+	-	31659694.0	376.0				HCT116	Zim3	InHouse			-7.616665998378045	0.26192911372317274	HCT116_Zim3_InHouse	-7.616665998378045	7.616665998378045
COQ2	chr4	CACGCGCCAGGGCGAAGGAG	GCCGCACGCGCCAGGGCGAAGGAGCGGCCC	83284682.0	-	+	83284798.0	117.0				A549	Kox1	InHouse			-0.7868873453306987	-0.12078494505225842	A549_Kox1_InHouse	-0.7868873453306987	0.7868873453306987
COQ2	chr4	CACGCGCCAGGGCGAAGGAG	GCCGCACGCGCCAGGGCGAAGGAGCGGCCC	83284682.0	-	+	83284798.0	117.0				A549	Zim3	InHouse			1.6841873493173147	-0.12078494505225842	A549_Zim3_InHouse	1.6841873493173147	-1.6841873493173147
COQ2	chr4	CACGCGCCAGGGCGAAGGAG	GCCGCACGCGCCAGGGCGAAGGAGCGGCCC	83284682.0	-	+	83284798.0	117.0				HCT116	Kox1	InHouse			-1.6970808496406726	-0.12078494505225842	HCT116_Kox1_InHouse	-1.6970808496406726	1.6970808496406726
COQ2	chr4	CACGCGCCAGGGCGAAGGAG	GCCGCACGCGCCAGGGCGAAGGAGCGGCCC	83284682.0	-	+	83284798.0	117.0				HCT116	Zim3	InHouse			-2.462980802077556	-0.12078494505225842	HCT116_Zim3_InHouse	-2.462980802077556	2.462980802077556
DNLZ	chr9	CACGCGCCCCAGAGCCGCCG	CCTCCACGCGCCCCAGAGCCGCCGCGGGCC	136363540.0	-	+	136363744.0	205.0				A549	Kox1	InHouse			0.5182977422975619	-0.195733215465042	A549_Kox1_InHouse	0.5182977422975619	-0.5182977422975619
DNLZ	chr9	CACGCGCCCCAGAGCCGCCG	CCTCCACGCGCCCCAGAGCCGCCGCGGGCC	136363540.0	-	+	136363744.0	205.0				A549	Zim3	InHouse			-0.3246119355178342	-0.195733215465042	A549_Zim3_InHouse	-0.3246119355178342	0.3246119355178342
DNLZ	chr9	CACGCGCCCCAGAGCCGCCG	CCTCCACGCGCCCCAGAGCCGCCGCGGGCC	136363540.0	-	+	136363744.0	205.0				HCT116	Kox1	InHouse			-0.4340207961262519	-0.195733215465042	HCT116_Kox1_InHouse	-0.4340207961262519	0.4340207961262519
DNLZ	chr9	CACGCGCCCCAGAGCCGCCG	CCTCCACGCGCCCCAGAGCCGCCGCGGGCC	136363540.0	-	+	136363744.0	205.0				HCT116	Zim3	InHouse			0.5778765426227136	-0.195733215465042	HCT116_Zim3_InHouse	0.5778765426227136	-0.5778765426227136
YY1	chr14	CACGCGCCCTGGCTGGCCCG	CTCGCACGCGCCCTGGCTGGCCCGCGGCGC	100238639.0	+	-	100239145.0	-506.0				A549	Kox1	InHouse			1.9691410507393892	-0.28255439021144124	A549_Kox1_InHouse	1.9691410507393892	-1.9691410507393892
YY1	chr14	CACGCGCCCTGGCTGGCCCG	CTCGCACGCGCCCTGGCTGGCCCGCGGCGC	100238639.0	+	-	100239145.0	-506.0				A549	Zim3	InHouse			-0.7932045780455769	-0.28255439021144124	A549_Zim3_InHouse	-0.7932045780455769	0.7932045780455769
YY1	chr14	CACGCGCCCTGGCTGGCCCG	CTCGCACGCGCCCTGGCTGGCCCGCGGCGC	100238639.0	+	-	100239145.0	-506.0				HCT116	Kox1	InHouse			0.9549691814285812	-0.28255439021144124	HCT116_Kox1_InHouse	0.9549691814285812	-0.9549691814285812
YY1	chr14	CACGCGCCCTGGCTGGCCCG	CTCGCACGCGCCCTGGCTGGCCCGCGGCGC	100238639.0	+	-	100239145.0	-506.0				HCT116	Zim3	InHouse			0.8479033887285916	-0.28255439021144124	HCT116_Zim3_InHouse	0.8479033887285916	-0.8479033887285916
YY1	chr14	CACGCGCCGCGGGCCAGCCA	ACGTCACGCGCCGCGGGCCAGCCAGGGCGC	100238644.0	+	+	100239145.0	-501.0				A549	Kox1	InHouse			0.9578439712321676	0.2090314857050927	A549_Kox1_InHouse	0.9578439712321676	-0.9578439712321676
YY1	chr14	CACGCGCCGCGGGCCAGCCA	ACGTCACGCGCCGCGGGCCAGCCAGGGCGC	100238644.0	+	+	100239145.0	-501.0				A549	Zim3	InHouse			-0.2371500191198847	0.2090314857050927	A549_Zim3_InHouse	-0.2371500191198847	0.2371500191198847
YY1	chr14	CACGCGCCGCGGGCCAGCCA	ACGTCACGCGCCGCGGGCCAGCCAGGGCGC	100238644.0	+	+	100239145.0	-501.0				HCT116	Kox1	InHouse			0.3363600920923452	0.2090314857050927	HCT116_Kox1_InHouse	0.3363600920923452	-0.3363600920923452
YY1	chr14	CACGCGCCGCGGGCCAGCCA	ACGTCACGCGCCGCGGGCCAGCCAGGGCGC	100238644.0	+	+	100239145.0	-501.0				HCT116	Zim3	InHouse			-0.0904206292984021	0.2090314857050927	HCT116_Zim3_InHouse	-0.0904206292984021	0.0904206292984021
DAP3	chr1	CACGCGCGAGGAGTGTAGGG	GGCGCACGCGCGAGGAGTGTAGGGTGGGGG	155688772.0	+	-	155689092.0	-320.0				A549	Kox1	InHouse			0.7957574371090086	0.29511266157031624	A549_Kox1_InHouse	0.7957574371090086	-0.7957574371090086
DAP3	chr1	CACGCGCGAGGAGTGTAGGG	GGCGCACGCGCGAGGAGTGTAGGGTGGGGG	155688772.0	+	-	155689092.0	-320.0				A549	Zim3	InHouse			-0.221435264353711	0.29511266157031624	A549_Zim3_InHouse	-0.221435264353711	0.221435264353711
DAP3	chr1	CACGCGCGAGGAGTGTAGGG	GGCGCACGCGCGAGGAGTGTAGGGTGGGGG	155688772.0	+	-	155689092.0	-320.0				HCT116	Kox1	InHouse			-1.5805989211457212	0.29511266157031624	HCT116_Kox1_InHouse	-1.5805989211457212	1.5805989211457212
DAP3	chr1	CACGCGCGAGGAGTGTAGGG	GGCGCACGCGCGAGGAGTGTAGGGTGGGGG	155688772.0	+	-	155689092.0	-320.0				HCT116	Zim3	InHouse			-1.089126824086162	0.29511266157031624	HCT116_Zim3_InHouse	-1.089126824086162	1.089126824086162
DICER1	chr14	CACGCGCGCTAAGGTGGCGC	CCGTCACGCGCGCTAAGGTGGCGCGGGAGC	95156864.0	-	-	95157529.0	666.0				A549	Kox1	InHouse			1.099366255608817	-0.2733973130559615	A549_Kox1_InHouse	1.099366255608817	-1.099366255608817
DICER1	chr14	CACGCGCGCTAAGGTGGCGC	CCGTCACGCGCGCTAAGGTGGCGCGGGAGC	95156864.0	-	-	95157529.0	666.0				A549	Zim3	InHouse			0.4868470246756843	-0.2733973130559615	A549_Zim3_InHouse	0.4868470246756843	-0.4868470246756843
DICER1	chr14	CACGCGCGCTAAGGTGGCGC	CCGTCACGCGCGCTAAGGTGGCGCGGGAGC	95156864.0	-	-	95157529.0	666.0				HCT116	Kox1	InHouse			-0.3066037980367106	-0.2733973130559615	HCT116_Kox1_InHouse	-0.3066037980367106	0.3066037980367106
DICER1	chr14	CACGCGCGCTAAGGTGGCGC	CCGTCACGCGCGCTAAGGTGGCGCGGGAGC	95156864.0	-	-	95157529.0	666.0				HCT116	Zim3	InHouse			-0.7936033302757539	-0.2733973130559615	HCT116_Zim3_InHouse	-0.7936033302757539	0.7936033302757539
GEMIN5	chr5	CACGCGGACAAGGAAGACGG	GGCCCACGCGGACAAGGAAGACGGAGGTCC	154938028.0	-	+	154938211.0	184.0				A549	Kox1	InHouse			-7.757473085139609	0.08112324924929326	A549_Kox1_InHouse	-7.757473085139609	7.757473085139609
GEMIN5	chr5	CACGCGGACAAGGAAGACGG	GGCCCACGCGGACAAGGAAGACGGAGGTCC	154938028.0	-	+	154938211.0	184.0				A549	Zim3	InHouse			-7.257369051779667	0.08112324924929326	A549_Zim3_InHouse	-7.257369051779667	7.257369051779667
GEMIN5	chr5	CACGCGGACAAGGAAGACGG	GGCCCACGCGGACAAGGAAGACGGAGGTCC	154938028.0	-	+	154938211.0	184.0				HCT116	Kox1	InHouse			-7.61443383501093	0.08112324924929326	HCT116_Kox1_InHouse	-7.61443383501093	7.61443383501093
GEMIN5	chr5	CACGCGGACAAGGAAGACGG	GGCCCACGCGGACAAGGAAGACGGAGGTCC	154938028.0	-	+	154938211.0	184.0				HCT116	Zim3	InHouse			-8.123785768819493	0.08112324924929326	HCT116_Zim3_InHouse	-8.123785768819493	8.123785768819493
RACGAP1	chr12	CACGCGGAGGTGACGGGAAC	GGGCCACGCGGAGGTGACGGGAACGGGAAT	50025585.0	-	+	50025494.0	-90.0				A549	Kox1	InHouse			-0.8687010266602451	-0.41701772987448854	A549_Kox1_InHouse	-0.8687010266602451	0.8687010266602451
RACGAP1	chr12	CACGCGGAGGTGACGGGAAC	GGGCCACGCGGAGGTGACGGGAACGGGAAT	50025585.0	-	+	50025494.0	-90.0				A549	Zim3	InHouse			0.7215143077121802	-0.41701772987448854	A549_Zim3_InHouse	0.7215143077121802	-0.7215143077121802
RACGAP1	chr12	CACGCGGAGGTGACGGGAAC	GGGCCACGCGGAGGTGACGGGAACGGGAAT	50025585.0	-	+	50025494.0	-90.0				HCT116	Kox1	InHouse			-0.254935763840131	-0.41701772987448854	HCT116_Kox1_InHouse	-0.254935763840131	0.254935763840131
RACGAP1	chr12	CACGCGGAGGTGACGGGAAC	GGGCCACGCGGAGGTGACGGGAACGGGAAT	50025585.0	-	+	50025494.0	-90.0				HCT116	Zim3	InHouse			-0.2873057068924837	-0.41701772987448854	HCT116_Zim3_InHouse	-0.2873057068924837	0.2873057068924837
GTF3C2	chr2	CACGCGGCCTCGACGGGAGC	ATCCCACGCGGCCTCGACGGGAGCCGGGAG	27357083.0	-	+	27356764.0	-318.0				A549	Kox1	InHouse			-0.3133981031532075	-0.4058641393526836	A549_Kox1_InHouse	-0.3133981031532075	0.3133981031532075
GTF3C2	chr2	CACGCGGCCTCGACGGGAGC	ATCCCACGCGGCCTCGACGGGAGCCGGGAG	27357083.0	-	+	27356764.0	-318.0				A549	Zim3	InHouse			1.7954789456198603	-0.4058641393526836	A549_Zim3_InHouse	1.7954789456198603	-1.7954789456198603
GTF3C2	chr2	CACGCGGCCTCGACGGGAGC	ATCCCACGCGGCCTCGACGGGAGCCGGGAG	27357083.0	-	+	27356764.0	-318.0				HCT116	Kox1	InHouse			0.1199510892481695	-0.4058641393526836	HCT116_Kox1_InHouse	0.1199510892481695	-0.1199510892481695
GTF3C2	chr2	CACGCGGCCTCGACGGGAGC	ATCCCACGCGGCCTCGACGGGAGCCGGGAG	27357083.0	-	+	27356764.0	-318.0				HCT116	Zim3	InHouse			1.4838068912631426	-0.4058641393526836	HCT116_Zim3_InHouse	1.4838068912631426	-1.4838068912631426
ITGAV	chr2	CACGCGGGGCCTTATTTCAC	CAAGCACGCGGGGCCTTATTTCACCGGTGT	186589291.0	+	+	186590057.0	-766.0				A549	Kox1	InHouse			0.3364257484826328	-0.3779168332760681	A549_Kox1_InHouse	0.3364257484826328	-0.3364257484826328
ITGAV	chr2	CACGCGGGGCCTTATTTCAC	CAAGCACGCGGGGCCTTATTTCACCGGTGT	186589291.0	+	+	186590057.0	-766.0				A549	Zim3	InHouse			-1.514981698565823	-0.3779168332760681	A549_Zim3_InHouse	-1.514981698565823	1.514981698565823
ITGAV	chr2	CACGCGGGGCCTTATTTCAC	CAAGCACGCGGGGCCTTATTTCACCGGTGT	186589291.0	+	+	186590057.0	-766.0				HCT116	Kox1	InHouse			-0.6611622007121614	-0.3779168332760681	HCT116_Kox1_InHouse	-0.6611622007121614	0.6611622007121614
ITGAV	chr2	CACGCGGGGCCTTATTTCAC	CAAGCACGCGGGGCCTTATTTCACCGGTGT	186589291.0	+	+	186590057.0	-766.0				HCT116	Zim3	InHouse			-0.5851242516809595	-0.3779168332760681	HCT116_Zim3_InHouse	-0.5851242516809595	0.5851242516809595
RPAP1	chr15	CACGCGTCCCGACTCGGGAT	CAGTCACGCGTCCCGACTCGGGATTGGATC	41543947.0	-	-	41544257.0	311.0				A549	Kox1	InHouse			-3.3341593688389786	-0.1610241153098011	A549_Kox1_InHouse	-3.3341593688389786	3.3341593688389786
RPAP1	chr15	CACGCGTCCCGACTCGGGAT	CAGTCACGCGTCCCGACTCGGGATTGGATC	41543947.0	-	-	41544257.0	311.0				A549	Zim3	InHouse			-4.093912903616921	-0.1610241153098011	A549_Zim3_InHouse	-4.093912903616921	4.093912903616921
RPAP1	chr15	CACGCGTCCCGACTCGGGAT	CAGTCACGCGTCCCGACTCGGGATTGGATC	41543947.0	-	-	41544257.0	311.0				HCT116	Kox1	InHouse			-4.435484989103813	-0.1610241153098011	HCT116_Kox1_InHouse	-4.435484989103813	4.435484989103813
RPAP1	chr15	CACGCGTCCCGACTCGGGAT	CAGTCACGCGTCCCGACTCGGGATTGGATC	41543947.0	-	-	41544257.0	311.0				HCT116	Zim3	InHouse			-3.783858045380564	-0.1610241153098011	HCT116_Zim3_InHouse	-3.783858045380564	3.783858045380564
DHX35	chr20	CACGCTCAAGAGGTAGGCGG	CCTCCACGCTCAAGAGGTAGGCGGAGGAGC	38962119.0	+	+	38962345.0	-226.0				A549	Kox1	InHouse			1.0258251486330268	0.08681110765985052	A549_Kox1_InHouse	1.0258251486330268	-1.0258251486330268
DHX35	chr20	CACGCTCAAGAGGTAGGCGG	CCTCCACGCTCAAGAGGTAGGCGGAGGAGC	38962119.0	+	+	38962345.0	-226.0				A549	Zim3	InHouse			0.6714941952122753	0.08681110765985052	A549_Zim3_InHouse	0.6714941952122753	-0.6714941952122753
DHX35	chr20	CACGCTCAAGAGGTAGGCGG	CCTCCACGCTCAAGAGGTAGGCGGAGGAGC	38962119.0	+	+	38962345.0	-226.0				HCT116	Kox1	InHouse			-0.9575599932538476	0.08681110765985052	HCT116_Kox1_InHouse	-0.9575599932538476	0.9575599932538476
DHX35	chr20	CACGCTCAAGAGGTAGGCGG	CCTCCACGCTCAAGAGGTAGGCGGAGGAGC	38962119.0	+	+	38962345.0	-226.0				HCT116	Zim3	InHouse			0.6434443218394631	0.08681110765985052	HCT116_Zim3_InHouse	0.6434443218394631	-0.6434443218394631
PPP1R8	chr1	CACGCTCACGCACGCCCGTA	TACGCACGCTCACGCACGCCCGTACGGGGG	27830723.0	+	-	27830783.0	-60.0				A549	Kox1	InHouse			-0.2573841575409502	-0.13026862928670593	A549_Kox1_InHouse	-0.2573841575409502	0.2573841575409502
PPP1R8	chr1	CACGCTCACGCACGCCCGTA	TACGCACGCTCACGCACGCCCGTACGGGGG	27830723.0	+	-	27830783.0	-60.0				A549	Zim3	InHouse			0.6703759005224061	-0.13026862928670593	A549_Zim3_InHouse	0.6703759005224061	-0.6703759005224061
PPP1R8	chr1	CACGCTCACGCACGCCCGTA	TACGCACGCTCACGCACGCCCGTACGGGGG	27830723.0	+	-	27830783.0	-60.0				HCT116	Kox1	InHouse			1.4621235335693807	-0.13026862928670593	HCT116_Kox1_InHouse	1.4621235335693807	-1.4621235335693807
PPP1R8	chr1	CACGCTCACGCACGCCCGTA	TACGCACGCTCACGCACGCCCGTACGGGGG	27830723.0	+	-	27830783.0	-60.0				HCT116	Zim3	InHouse			0.7468699518234266	-0.13026862928670593	HCT116_Zim3_InHouse	0.7468699518234266	-0.7468699518234266
NUP58	chr13	CACGCTCCCCTTCCTTCTTA	CAGACACGCTCCCCTTCCTTCTTAGGGATG	25301204.0	+	+	25301626.0	-422.0				A549	Kox1	InHouse			-0.6281447433657914	-0.4952776806824233	A549_Kox1_InHouse	-0.6281447433657914	0.6281447433657914
NUP58	chr13	CACGCTCCCCTTCCTTCTTA	CAGACACGCTCCCCTTCCTTCTTAGGGATG	25301204.0	+	+	25301626.0	-422.0				A549	Zim3	InHouse			0.0121285885173258	-0.4952776806824233	A549_Zim3_InHouse	0.0121285885173258	-0.0121285885173258
NUP58	chr13	CACGCTCCCCTTCCTTCTTA	CAGACACGCTCCCCTTCCTTCTTAGGGATG	25301204.0	+	+	25301626.0	-422.0				HCT116	Kox1	InHouse			1.6236039940816935	-0.4952776806824233	HCT116_Kox1_InHouse	1.6236039940816935	-1.6236039940816935
NUP58	chr13	CACGCTCCCCTTCCTTCTTA	CAGACACGCTCCCCTTCCTTCTTAGGGATG	25301204.0	+	+	25301626.0	-422.0				HCT116	Zim3	InHouse			0.1650351807085679	-0.4952776806824233	HCT116_Zim3_InHouse	0.1650351807085679	-0.1650351807085679
WDR55	chr5	CACGCTGCGCGATGACATAC	ATCCCACGCTGCGCGATGACATACGGGAGT	140664452.0	+	-	140664905.0	-453.0				A549	Kox1	InHouse			-1.6398659135699185	0.10628865782803809	A549_Kox1_InHouse	-1.6398659135699185	1.6398659135699185
WDR55	chr5	CACGCTGCGCGATGACATAC	ATCCCACGCTGCGCGATGACATACGGGAGT	140664452.0	+	-	140664905.0	-453.0				A549	Zim3	InHouse			-1.6470083157272988	0.10628865782803809	A549_Zim3_InHouse	-1.6470083157272988	1.6470083157272988
WDR55	chr5	CACGCTGCGCGATGACATAC	ATCCCACGCTGCGCGATGACATACGGGAGT	140664452.0	+	-	140664905.0	-453.0				HCT116	Kox1	InHouse			-0.9403048091130156	0.10628865782803809	HCT116_Kox1_InHouse	-0.9403048091130156	0.9403048091130156
WDR55	chr5	CACGCTGCGCGATGACATAC	ATCCCACGCTGCGCGATGACATACGGGAGT	140664452.0	+	-	140664905.0	-453.0				HCT116	Zim3	InHouse			-1.4283461225916048	0.10628865782803809	HCT116_Zim3_InHouse	-1.4283461225916048	1.4283461225916048
HINFP	chr11	CACGCTGGTCTGCCCTGGTC	TGGCCACGCTGGTCTGCCCTGGTCCGGTCC	119121741.0	+	+	119121581.0	160.0				A549	Kox1	InHouse			-3.426724329891445	-0.10150298817637102	A549_Kox1_InHouse	-3.426724329891445	3.426724329891445
HINFP	chr11	CACGCTGGTCTGCCCTGGTC	TGGCCACGCTGGTCTGCCCTGGTCCGGTCC	119121741.0	+	+	119121581.0	160.0				A549	Zim3	InHouse			-4.751083617723087	-0.10150298817637102	A549_Zim3_InHouse	-4.751083617723087	4.751083617723087
HINFP	chr11	CACGCTGGTCTGCCCTGGTC	TGGCCACGCTGGTCTGCCCTGGTCCGGTCC	119121741.0	+	+	119121581.0	160.0				HCT116	Kox1	InHouse			-3.011281869066348	-0.10150298817637102	HCT116_Kox1_InHouse	-3.011281869066348	3.011281869066348
HINFP	chr11	CACGCTGGTCTGCCCTGGTC	TGGCCACGCTGGTCTGCCCTGGTCCGGTCC	119121741.0	+	+	119121581.0	160.0				HCT116	Zim3	InHouse			-3.660150788967988	-0.10150298817637102	HCT116_Zim3_InHouse	-3.660150788967988	3.660150788967988
TAF10	chr11	CACGCTGGTTCCGGTCTGGA	GACGCACGCTGGTTCCGGTCTGGACGGAAT	6612446.0	-	-	6612216.0	-229.0				A549	Kox1	InHouse			1.0647542797709026	-0.23496543852820392	A549_Kox1_InHouse	1.0647542797709026	-1.0647542797709026
TAF10	chr11	CACGCTGGTTCCGGTCTGGA	GACGCACGCTGGTTCCGGTCTGGACGGAAT	6612446.0	-	-	6612216.0	-229.0				A549	Zim3	InHouse			0.1436375758005001	-0.23496543852820392	A549_Zim3_InHouse	0.1436375758005001	-0.1436375758005001
TAF10	chr11	CACGCTGGTTCCGGTCTGGA	GACGCACGCTGGTTCCGGTCTGGACGGAAT	6612446.0	-	-	6612216.0	-229.0				HCT116	Kox1	InHouse			0.2791446555117224	-0.23496543852820392	HCT116_Kox1_InHouse	0.2791446555117224	-0.2791446555117224
TAF10	chr11	CACGCTGGTTCCGGTCTGGA	GACGCACGCTGGTTCCGGTCTGGACGGAAT	6612446.0	-	-	6612216.0	-229.0				HCT116	Zim3	InHouse			0.0196635859093736	-0.23496543852820392	HCT116_Zim3_InHouse	0.0196635859093736	-0.0196635859093736
PRPF6	chr20	CACGCTTAAGGCGGGGCGGG	CAGGCACGCTTAAGGCGGGGCGGGCGGGCG	63981666.0	+	-	63981133.0	533.0				A549	Kox1	InHouse			0.6728826436427383	-0.9320827235887378	A549_Kox1_InHouse	0.6728826436427383	-0.6728826436427383
PRPF6	chr20	CACGCTTAAGGCGGGGCGGG	CAGGCACGCTTAAGGCGGGGCGGGCGGGCG	63981666.0	+	-	63981133.0	533.0				A549	Zim3	InHouse			-1.9628350449602296	-0.9320827235887378	A549_Zim3_InHouse	-1.9628350449602296	1.9628350449602296
PRPF6	chr20	CACGCTTAAGGCGGGGCGGG	CAGGCACGCTTAAGGCGGGGCGGGCGGGCG	63981666.0	+	-	63981133.0	533.0				HCT116	Kox1	InHouse			0.8668875510235005	-0.9320827235887378	HCT116_Kox1_InHouse	0.8668875510235005	-0.8668875510235005
PRPF6	chr20	CACGCTTAAGGCGGGGCGGG	CAGGCACGCTTAAGGCGGGGCGGGCGGGCG	63981666.0	+	-	63981133.0	533.0				HCT116	Zim3	InHouse			-0.2598353811646932	-0.9320827235887378	HCT116_Zim3_InHouse	-0.2598353811646932	0.2598353811646932
MRPS10	chr6	CACGCTTGCAAAATAAACTG	CTTTCACGCTTGCAAAATAAACTGAGGCTC	42217505.0	-	-	42217861.0	357.0				A549	Kox1	InHouse			0.5349175491656528	-0.21268544655961463	A549_Kox1_InHouse	0.5349175491656528	-0.5349175491656528
MRPS10	chr6	CACGCTTGCAAAATAAACTG	CTTTCACGCTTGCAAAATAAACTGAGGCTC	42217505.0	-	-	42217861.0	357.0				A549	Zim3	InHouse			0.1647699824690784	-0.21268544655961463	A549_Zim3_InHouse	0.1647699824690784	-0.1647699824690784
MRPS10	chr6	CACGCTTGCAAAATAAACTG	CTTTCACGCTTGCAAAATAAACTGAGGCTC	42217505.0	-	-	42217861.0	357.0				HCT116	Kox1	InHouse			0.2449064540333764	-0.21268544655961463	HCT116_Kox1_InHouse	0.2449064540333764	-0.2449064540333764
MRPS10	chr6	CACGCTTGCAAAATAAACTG	CTTTCACGCTTGCAAAATAAACTGAGGCTC	42217505.0	-	-	42217861.0	357.0				HCT116	Zim3	InHouse			0.0284673827776554	-0.21268544655961463	HCT116_Zim3_InHouse	0.0284673827776554	-0.0284673827776554
NOP2	chr12	CACGCTTGGCGTATTATAGT	AACGCACGCTTGGCGTATTATAGTGGGAAA	6568000.0	-	+	6568291.0	292.0				A549	Kox1	InHouse			-7.266543537278472	0.027307722991292072	A549_Kox1_InHouse	-7.266543537278472	7.266543537278472
NOP2	chr12	CACGCTTGGCGTATTATAGT	AACGCACGCTTGGCGTATTATAGTGGGAAA	6568000.0	-	+	6568291.0	292.0				A549	Zim3	InHouse			-7.772050102849777	0.027307722991292072	A549_Zim3_InHouse	-7.772050102849777	7.772050102849777
NOP2	chr12	CACGCTTGGCGTATTATAGT	AACGCACGCTTGGCGTATTATAGTGGGAAA	6568000.0	-	+	6568291.0	292.0				HCT116	Kox1	InHouse			-8.728159931554732	0.027307722991292072	HCT116_Kox1_InHouse	-8.728159931554732	8.728159931554732
NOP2	chr12	CACGCTTGGCGTATTATAGT	AACGCACGCTTGGCGTATTATAGTGGGAAA	6568000.0	-	+	6568291.0	292.0				HCT116	Zim3	InHouse			-9.014994793274056	0.027307722991292072	HCT116_Zim3_InHouse	-9.014994793274056	9.014994793274056
ZNF131	chr5	CACGGAACAAGAGGCTCTGA	AAAGCACGGAACAAGAGGCTCTGAGGGACG	43121086.0	+	+	43120915.0	171.0				A549	Kox1	InHouse			-1.1095089671551457	0.3078596989864571	A549_Kox1_InHouse	-1.1095089671551457	1.1095089671551457
ZNF131	chr5	CACGGAACAAGAGGCTCTGA	AAAGCACGGAACAAGAGGCTCTGAGGGACG	43121086.0	+	+	43120915.0	171.0				A549	Zim3	InHouse			-0.2250260795134527	0.3078596989864571	A549_Zim3_InHouse	-0.2250260795134527	0.2250260795134527
ZNF131	chr5	CACGGAACAAGAGGCTCTGA	AAAGCACGGAACAAGAGGCTCTGAGGGACG	43121086.0	+	+	43120915.0	171.0				HCT116	Kox1	InHouse			-0.9827595149069616	0.3078596989864571	HCT116_Kox1_InHouse	-0.9827595149069616	0.9827595149069616
ZNF131	chr5	CACGGAACAAGAGGCTCTGA	AAAGCACGGAACAAGAGGCTCTGAGGGACG	43121086.0	+	+	43120915.0	171.0				HCT116	Zim3	InHouse			-1.1910459564465896	0.3078596989864571	HCT116_Zim3_InHouse	-1.1910459564465896	1.1910459564465896
HINFP	chr11	CACGGAAGGGGCGGGAACAG	AAAACACGGAAGGGGCGGGAACAGTGGGTG	119121469.0	+	-	119121581.0	-112.0				A549	Kox1	InHouse			-3.0633541772499835	-0.1832297494669909	A549_Kox1_InHouse	-3.0633541772499835	3.0633541772499835
HINFP	chr11	CACGGAAGGGGCGGGAACAG	AAAACACGGAAGGGGCGGGAACAGTGGGTG	119121469.0	+	-	119121581.0	-112.0				A549	Zim3	InHouse			-3.805782652715849	-0.1832297494669909	A549_Zim3_InHouse	-3.805782652715849	3.805782652715849
HINFP	chr11	CACGGAAGGGGCGGGAACAG	AAAACACGGAAGGGGCGGGAACAGTGGGTG	119121469.0	+	-	119121581.0	-112.0				HCT116	Kox1	InHouse			-6.590638779975295	-0.1832297494669909	HCT116_Kox1_InHouse	-6.590638779975295	6.590638779975295
HINFP	chr11	CACGGAAGGGGCGGGAACAG	AAAACACGGAAGGGGCGGGAACAGTGGGTG	119121469.0	+	-	119121581.0	-112.0				HCT116	Zim3	InHouse			-5.3085196886765775	-0.1832297494669909	HCT116_Zim3_InHouse	-5.3085196886765775	5.3085196886765775
SNRPF	chr12	CACGGAATGAAAGTGAATTC	CTTTCACGGAATGAAAGTGAATTCTGGAGT	95859390.0	+	-	95858953.0	437.0				A549	Kox1	InHouse			-6.441405487741146	0.012306289335811705	A549_Kox1_InHouse	-6.441405487741146	6.441405487741146
SNRPF	chr12	CACGGAATGAAAGTGAATTC	CTTTCACGGAATGAAAGTGAATTCTGGAGT	95859390.0	+	-	95858953.0	437.0				A549	Zim3	InHouse			-7.902193502834242	0.012306289335811705	A549_Zim3_InHouse	-7.902193502834242	7.902193502834242
SNRPF	chr12	CACGGAATGAAAGTGAATTC	CTTTCACGGAATGAAAGTGAATTCTGGAGT	95859390.0	+	-	95858953.0	437.0				HCT116	Kox1	InHouse			-5.937710196624373	0.012306289335811705	HCT116_Kox1_InHouse	-5.937710196624373	5.937710196624373
SNRPF	chr12	CACGGAATGAAAGTGAATTC	CTTTCACGGAATGAAAGTGAATTCTGGAGT	95859390.0	+	-	95858953.0	437.0				HCT116	Zim3	InHouse			-6.355734306019526	0.012306289335811705	HCT116_Zim3_InHouse	-6.355734306019526	6.355734306019526
MTOR	chr1	CACGGACGCTAGTGTTCCCT	CTGACACGGACGCTAGTGTTCCCTGGGGCA	11262106.0	-	+	11262551.0	446.0				A549	Kox1	InHouse			-4.3156822792185965	0.16514996199796833	A549_Kox1_InHouse	-4.3156822792185965	4.3156822792185965
MTOR	chr1	CACGGACGCTAGTGTTCCCT	CTGACACGGACGCTAGTGTTCCCTGGGGCA	11262106.0	-	+	11262551.0	446.0				A549	Zim3	InHouse			-6.395444801109337	0.16514996199796833	A549_Zim3_InHouse	-6.395444801109337	6.395444801109337
MTOR	chr1	CACGGACGCTAGTGTTCCCT	CTGACACGGACGCTAGTGTTCCCTGGGGCA	11262106.0	-	+	11262551.0	446.0				HCT116	Kox1	InHouse			-0.4934652880613346	0.16514996199796833	HCT116_Kox1_InHouse	-0.4934652880613346	0.4934652880613346
MTOR	chr1	CACGGACGCTAGTGTTCCCT	CTGACACGGACGCTAGTGTTCCCTGGGGCA	11262106.0	-	+	11262551.0	446.0				HCT116	Zim3	InHouse			0.3429650612852054	0.16514996199796833	HCT116_Zim3_InHouse	0.3429650612852054	-0.3429650612852054
YY1	chr14	CACGGACGGCTCGGAGATGC	TCGCCACGGACGGCTCGGAGATGCCGGCCG	100239291.0	+	+	100239145.0	146.0				A549	Kox1	InHouse			-1.0805580949271674	0.21469366792876052	A549_Kox1_InHouse	-1.0805580949271674	1.0805580949271674
YY1	chr14	CACGGACGGCTCGGAGATGC	TCGCCACGGACGGCTCGGAGATGCCGGCCG	100239291.0	+	+	100239145.0	146.0				A549	Zim3	InHouse			0.5302581568526202	0.21469366792876052	A549_Zim3_InHouse	0.5302581568526202	-0.5302581568526202
YY1	chr14	CACGGACGGCTCGGAGATGC	TCGCCACGGACGGCTCGGAGATGCCGGCCG	100239291.0	+	+	100239145.0	146.0				HCT116	Kox1	InHouse			0.1315782923683518	0.21469366792876052	HCT116_Kox1_InHouse	0.1315782923683518	-0.1315782923683518
YY1	chr14	CACGGACGGCTCGGAGATGC	TCGCCACGGACGGCTCGGAGATGCCGGCCG	100239291.0	+	+	100239145.0	146.0				HCT116	Zim3	InHouse			0.6708351684047488	0.21469366792876052	HCT116_Zim3_InHouse	0.6708351684047488	-0.6708351684047488
PIGS	chr17	CACGGAGATCCCAATGAACG	TTCGCACGGAGATCCCAATGAACGCGGGCC	28571292.0	-	-	28571524.0	233.0				A549	Kox1	InHouse			-2.471091475112834	0.04253856913423986	A549_Kox1_InHouse	-2.471091475112834	2.471091475112834
PIGS	chr17	CACGGAGATCCCAATGAACG	TTCGCACGGAGATCCCAATGAACGCGGGCC	28571292.0	-	-	28571524.0	233.0				A549	Zim3	InHouse			0.0435356255179802	0.04253856913423986	A549_Zim3_InHouse	0.0435356255179802	-0.0435356255179802
PIGS	chr17	CACGGAGATCCCAATGAACG	TTCGCACGGAGATCCCAATGAACGCGGGCC	28571292.0	-	-	28571524.0	233.0				HCT116	Kox1	InHouse			0.4479840745975851	0.04253856913423986	HCT116_Kox1_InHouse	0.4479840745975851	-0.4479840745975851
PIGS	chr17	CACGGAGATCCCAATGAACG	TTCGCACGGAGATCCCAATGAACGCGGGCC	28571292.0	-	-	28571524.0	233.0				HCT116	Zim3	InHouse			-0.0067355362742205	0.04253856913423986	HCT116_Zim3_InHouse	-0.0067355362742205	0.0067355362742205
RPN2	chr20	CACGGAGTAAGGGGCAGCGC	CTCACACGGAGTAAGGGGCAGCGCCGGGAC	37179718.0	+	-	37179331.0	387.0				A549	Kox1	InHouse			-0.466362729480998	0.25944901687277333	A549_Kox1_InHouse	-0.466362729480998	0.466362729480998
RPN2	chr20	CACGGAGTAAGGGGCAGCGC	CTCACACGGAGTAAGGGGCAGCGCCGGGAC	37179718.0	+	-	37179331.0	387.0				A549	Zim3	InHouse			-4.364429812374534	0.25944901687277333	A549_Zim3_InHouse	-4.364429812374534	4.364429812374534
RPN2	chr20	CACGGAGTAAGGGGCAGCGC	CTCACACGGAGTAAGGGGCAGCGCCGGGAC	37179718.0	+	-	37179331.0	387.0				HCT116	Kox1	InHouse			-0.0425667976673588	0.25944901687277333	HCT116_Kox1_InHouse	-0.0425667976673588	0.0425667976673588
RPN2	chr20	CACGGAGTAAGGGGCAGCGC	CTCACACGGAGTAAGGGGCAGCGCCGGGAC	37179718.0	+	-	37179331.0	387.0				HCT116	Zim3	InHouse			-0.1728875898561927	0.25944901687277333	HCT116_Zim3_InHouse	-0.1728875898561927	0.1728875898561927
RPAP1	chr15	CACGGCAGCACACAGAAACG	CGCCCACGGCAGCACACAGAAACGTGGACA	41544904.0	-	+	41544257.0	-646.0				A549	Kox1	InHouse			0.5153869547676	0.25196418581480606	A549_Kox1_InHouse	0.5153869547676	-0.5153869547676
RPAP1	chr15	CACGGCAGCACACAGAAACG	CGCCCACGGCAGCACACAGAAACGTGGACA	41544904.0	-	+	41544257.0	-646.0				A549	Zim3	InHouse			-0.5640008780592762	0.25196418581480606	A549_Zim3_InHouse	-0.5640008780592762	0.5640008780592762
RPAP1	chr15	CACGGCAGCACACAGAAACG	CGCCCACGGCAGCACACAGAAACGTGGACA	41544904.0	-	+	41544257.0	-646.0				HCT116	Kox1	InHouse			0.7591534894466323	0.25196418581480606	HCT116_Kox1_InHouse	0.7591534894466323	-0.7591534894466323
RPAP1	chr15	CACGGCAGCACACAGAAACG	CGCCCACGGCAGCACACAGAAACGTGGACA	41544904.0	-	+	41544257.0	-646.0				HCT116	Zim3	InHouse			-0.627090011073538	0.25196418581480606	HCT116_Zim3_InHouse	-0.627090011073538	0.627090011073538
MTOR	chr1	CACGGCCAGCCTGCCCGTGG	GACCCACGGCCAGCCTGCCCGTGGGGGGGC	11262377.0	-	-	11262551.0	175.0				A549	Kox1	InHouse			-0.2813799131353175	-0.432699433519073	A549_Kox1_InHouse	-0.2813799131353175	0.2813799131353175
MTOR	chr1	CACGGCCAGCCTGCCCGTGG	GACCCACGGCCAGCCTGCCCGTGGGGGGGC	11262377.0	-	-	11262551.0	175.0				A549	Zim3	InHouse			0.0723790041130957	-0.432699433519073	A549_Zim3_InHouse	0.0723790041130957	-0.0723790041130957
MTOR	chr1	CACGGCCAGCCTGCCCGTGG	GACCCACGGCCAGCCTGCCCGTGGGGGGGC	11262377.0	-	-	11262551.0	175.0				HCT116	Kox1	InHouse			0.6452155666789355	-0.432699433519073	HCT116_Kox1_InHouse	0.6452155666789355	-0.6452155666789355
MTOR	chr1	CACGGCCAGCCTGCCCGTGG	GACCCACGGCCAGCCTGCCCGTGGGGGGGC	11262377.0	-	-	11262551.0	175.0				HCT116	Zim3	InHouse			-0.4530743600624162	-0.432699433519073	HCT116_Zim3_InHouse	-0.4530743600624162	0.4530743600624162
GET4	chr7	CACGGCCAGGGAAGGACCGC	CAGCCACGGCCAGGGAAGGACCGCAGGTGG	875698.0	+	+	876555.0	-857.0				A549	Kox1	InHouse			-0.047225930653604	0.24650824183214684	A549_Kox1_InHouse	-0.047225930653604	0.047225930653604
GET4	chr7	CACGGCCAGGGAAGGACCGC	CAGCCACGGCCAGGGAAGGACCGCAGGTGG	875698.0	+	+	876555.0	-857.0				A549	Zim3	InHouse			-0.1409629815380242	0.24650824183214684	A549_Zim3_InHouse	-0.1409629815380242	0.1409629815380242
GET4	chr7	CACGGCCAGGGAAGGACCGC	CAGCCACGGCCAGGGAAGGACCGCAGGTGG	875698.0	+	+	876555.0	-857.0				HCT116	Kox1	InHouse			0.3045640921645931	0.24650824183214684	HCT116_Kox1_InHouse	0.3045640921645931	-0.3045640921645931
GET4	chr7	CACGGCCAGGGAAGGACCGC	CAGCCACGGCCAGGGAAGGACCGCAGGTGG	875698.0	+	+	876555.0	-857.0				HCT116	Zim3	InHouse			-0.17594055175656	0.24650824183214684	HCT116_Zim3_InHouse	-0.17594055175656	0.17594055175656
MRPS15	chr1	CACGGCCCGATCACGCGCAG	CCACCACGGCCCGATCACGCGCAGCGGGAA	36464487.0	-	-	36464384.0	-102.0				A549	Kox1	InHouse			-4.914659304347952	-0.5184041911157339	A549_Kox1_InHouse	-4.914659304347952	4.914659304347952
MRPS15	chr1	CACGGCCCGATCACGCGCAG	CCACCACGGCCCGATCACGCGCAGCGGGAA	36464487.0	-	-	36464384.0	-102.0				A549	Zim3	InHouse			-4.52574513678993	-0.5184041911157339	A549_Zim3_InHouse	-4.52574513678993	4.52574513678993
MRPS15	chr1	CACGGCCCGATCACGCGCAG	CCACCACGGCCCGATCACGCGCAGCGGGAA	36464487.0	-	-	36464384.0	-102.0				HCT116	Kox1	InHouse			0.8253641241315262	-0.5184041911157339	HCT116_Kox1_InHouse	0.8253641241315262	-0.8253641241315262
MRPS15	chr1	CACGGCCCGATCACGCGCAG	CCACCACGGCCCGATCACGCGCAGCGGGAA	36464487.0	-	-	36464384.0	-102.0				HCT116	Zim3	InHouse			0.6954315247156608	-0.5184041911157339	HCT116_Zim3_InHouse	0.6954315247156608	-0.6954315247156608
LARS2	chr3	CACGGCCTAGAGGGCGGCCA	GGACCACGGCCTAGAGGGCGGCCAGGGCAC	45389510.0	+	+	45388577.0	933.0				A549	Kox1	InHouse			1.6589845601094455	-0.7672411181953028	A549_Kox1_InHouse	1.6589845601094455	-1.6589845601094455
LARS2	chr3	CACGGCCTAGAGGGCGGCCA	GGACCACGGCCTAGAGGGCGGCCAGGGCAC	45389510.0	+	+	45388577.0	933.0				A549	Zim3	InHouse			1.5425729500959309	-0.7672411181953028	A549_Zim3_InHouse	1.5425729500959309	-1.5425729500959309
LARS2	chr3	CACGGCCTAGAGGGCGGCCA	GGACCACGGCCTAGAGGGCGGCCAGGGCAC	45389510.0	+	+	45388577.0	933.0				HCT116	Kox1	InHouse			0.3679232655105807	-0.7672411181953028	HCT116_Kox1_InHouse	0.3679232655105807	-0.3679232655105807
LARS2	chr3	CACGGCCTAGAGGGCGGCCA	GGACCACGGCCTAGAGGGCGGCCAGGGCAC	45389510.0	+	+	45388577.0	933.0				HCT116	Zim3	InHouse			-0.1710877076598414	-0.7672411181953028	HCT116_Zim3_InHouse	-0.1710877076598414	0.1710877076598414
ERCC6L	chr23	CACGGCGCACAGAGCATGCG	TCTCCACGGCGCACAGAGCATGCGCGGGGC	72239026.0	-	-	72239027.0	2.0				A549	Kox1	InHouse			-2.554597060469592	-0.07689520644137464	A549_Kox1_InHouse	-2.554597060469592	2.554597060469592
ERCC6L	chr23	CACGGCGCACAGAGCATGCG	TCTCCACGGCGCACAGAGCATGCGCGGGGC	72239026.0	-	-	72239027.0	2.0				A549	Zim3	InHouse			-2.6911961339772827	-0.07689520644137464	A549_Zim3_InHouse	-2.6911961339772827	2.6911961339772827
ERCC6L	chr23	CACGGCGCACAGAGCATGCG	TCTCCACGGCGCACAGAGCATGCGCGGGGC	72239026.0	-	-	72239027.0	2.0				HCT116	Kox1	InHouse			-7.239563904435517	-0.07689520644137464	HCT116_Kox1_InHouse	-7.239563904435517	7.239563904435517
ERCC6L	chr23	CACGGCGCACAGAGCATGCG	TCTCCACGGCGCACAGAGCATGCGCGGGGC	72239026.0	-	-	72239027.0	2.0				HCT116	Zim3	InHouse			-6.980634189913854	-0.07689520644137464	HCT116_Zim3_InHouse	-6.980634189913854	6.980634189913854
YY1	chr14	CACGGCGGCGGGGGCGGCCA	CGACCACGGCGGCGGGGGCGGCCACGGGCA	100239436.0	+	+	100239145.0	291.0				A549	Kox1	InHouse			-0.8324551935180273	-1.7463560525713222	A549_Kox1_InHouse	-0.8324551935180273	0.8324551935180273
YY1	chr14	CACGGCGGCGGGGGCGGCCA	CGACCACGGCGGCGGGGGCGGCCACGGGCA	100239436.0	+	+	100239145.0	291.0				A549	Zim3	InHouse			-0.4547212085486045	-1.7463560525713222	A549_Zim3_InHouse	-0.4547212085486045	0.4547212085486045
YY1	chr14	CACGGCGGCGGGGGCGGCCA	CGACCACGGCGGCGGGGGCGGCCACGGGCA	100239436.0	+	+	100239145.0	291.0				HCT116	Kox1	InHouse			-1.1091318248421709	-1.7463560525713222	HCT116_Kox1_InHouse	-1.1091318248421709	1.1091318248421709
YY1	chr14	CACGGCGGCGGGGGCGGCCA	CGACCACGGCGGCGGGGGCGGCCACGGGCA	100239436.0	+	+	100239145.0	291.0				HCT116	Zim3	InHouse			-1.7826011734146172	-1.7463560525713222	HCT116_Zim3_InHouse	-1.7826011734146172	1.7826011734146172
MROH6	chr8	CACGGCTGCCTGCCTGGAGG	TGTACACGGCTGCCTGCCTGGAGGAGGCTG	143572119.0	-	-	143572772.0	654.0				A549	Kox1	InHouse			-0.776389846092861	-0.1310201312851228	A549_Kox1_InHouse	-0.776389846092861	0.776389846092861
MROH6	chr8	CACGGCTGCCTGCCTGGAGG	TGTACACGGCTGCCTGCCTGGAGGAGGCTG	143572119.0	-	-	143572772.0	654.0				A549	Zim3	InHouse			0.4576034965863145	-0.1310201312851228	A549_Zim3_InHouse	0.4576034965863145	-0.4576034965863145
MROH6	chr8	CACGGCTGCCTGCCTGGAGG	TGTACACGGCTGCCTGCCTGGAGGAGGCTG	143572119.0	-	-	143572772.0	654.0				HCT116	Kox1	InHouse			-2.3710760970464864	-0.1310201312851228	HCT116_Kox1_InHouse	-2.3710760970464864	2.3710760970464864
MROH6	chr8	CACGGCTGCCTGCCTGGAGG	TGTACACGGCTGCCTGCCTGGAGGAGGCTG	143572119.0	-	-	143572772.0	654.0				HCT116	Zim3	InHouse			-0.7682765816612049	-0.1310201312851228	HCT116_Zim3_InHouse	-0.7682765816612049	0.7682765816612049
E4F1	chr16	CACGGGAAAAGAACACGGGT	GGGTCACGGGAAAAGAACACGGGTCGGGGA	2223102.0	+	-	2223592.0	-490.0				A549	Kox1	InHouse			-0.382159136529656	0.08811020389026697	A549_Kox1_InHouse	-0.382159136529656	0.382159136529656
E4F1	chr16	CACGGGAAAAGAACACGGGT	GGGTCACGGGAAAAGAACACGGGTCGGGGA	2223102.0	+	-	2223592.0	-490.0				A549	Zim3	InHouse			-0.1314927679246501	0.08811020389026697	A549_Zim3_InHouse	-0.1314927679246501	0.1314927679246501
E4F1	chr16	CACGGGAAAAGAACACGGGT	GGGTCACGGGAAAAGAACACGGGTCGGGGA	2223102.0	+	-	2223592.0	-490.0				HCT116	Kox1	InHouse			0.0023667274896623	0.08811020389026697	HCT116_Kox1_InHouse	0.0023667274896623	-0.0023667274896623
E4F1	chr16	CACGGGAAAAGAACACGGGT	GGGTCACGGGAAAAGAACACGGGTCGGGGA	2223102.0	+	-	2223592.0	-490.0				HCT116	Zim3	InHouse			-0.0170212520209429	0.08811020389026697	HCT116_Zim3_InHouse	-0.0170212520209429	0.0170212520209429
TAF10	chr11	CACGGGACCCTTGGCGGCGC	GGGGCACGGGACCCTTGGCGGCGCGGGCCG	6611994.0	-	-	6612216.0	223.0				A549	Kox1	InHouse			0.5568420806978907	-0.35876332352299806	A549_Kox1_InHouse	0.5568420806978907	-0.5568420806978907
TAF10	chr11	CACGGGACCCTTGGCGGCGC	GGGGCACGGGACCCTTGGCGGCGCGGGCCG	6611994.0	-	-	6612216.0	223.0				A549	Zim3	InHouse			0.3084297938444236	-0.35876332352299806	A549_Zim3_InHouse	0.3084297938444236	-0.3084297938444236
TAF10	chr11	CACGGGACCCTTGGCGGCGC	GGGGCACGGGACCCTTGGCGGCGCGGGCCG	6611994.0	-	-	6612216.0	223.0				HCT116	Kox1	InHouse			-2.176978627721546	-0.35876332352299806	HCT116_Kox1_InHouse	-2.176978627721546	2.176978627721546
TAF10	chr11	CACGGGACCCTTGGCGGCGC	GGGGCACGGGACCCTTGGCGGCGCGGGCCG	6611994.0	-	-	6612216.0	223.0				HCT116	Zim3	InHouse			-1.3946208383198238	-0.35876332352299806	HCT116_Zim3_InHouse	-1.3946208383198238	1.3946208383198238
SLC25A28	chr10	CACGGGAGCGCGGGTCGTAA	AGCGCACGGGAGCGCGGGTCGTAACGGCGC	99620942.0	-	-	99620439.0	-502.0				A549	Kox1	InHouse			-2.087018713546408	-0.10823809412755266	A549_Kox1_InHouse	-2.087018713546408	2.087018713546408
SLC25A28	chr10	CACGGGAGCGCGGGTCGTAA	AGCGCACGGGAGCGCGGGTCGTAACGGCGC	99620942.0	-	-	99620439.0	-502.0				A549	Zim3	InHouse			-2.8936561303221136	-0.10823809412755266	A549_Zim3_InHouse	-2.8936561303221136	2.8936561303221136
SLC25A28	chr10	CACGGGAGCGCGGGTCGTAA	AGCGCACGGGAGCGCGGGTCGTAACGGCGC	99620942.0	-	-	99620439.0	-502.0				HCT116	Kox1	InHouse			-2.626228312773066	-0.10823809412755266	HCT116_Kox1_InHouse	-2.626228312773066	2.626228312773066
SLC25A28	chr10	CACGGGAGCGCGGGTCGTAA	AGCGCACGGGAGCGCGGGTCGTAACGGCGC	99620942.0	-	-	99620439.0	-502.0				HCT116	Zim3	InHouse			-1.4384369684915994	-0.10823809412755266	HCT116_Zim3_InHouse	-1.4384369684915994	1.4384369684915994
DDOST	chr1	CACGGGCACGAGCCGCGATT	GCTCCACGGGCACGAGCCGCGATTGGGCTA	20661417.0	-	-	20661369.0	-47.0				A549	Kox1	InHouse			-5.91198791441242	0.2168572710076859	A549_Kox1_InHouse	-5.91198791441242	5.91198791441242
DDOST	chr1	CACGGGCACGAGCCGCGATT	GCTCCACGGGCACGAGCCGCGATTGGGCTA	20661417.0	-	-	20661369.0	-47.0				A549	Zim3	InHouse			-5.345496291015755	0.2168572710076859	A549_Zim3_InHouse	-5.345496291015755	5.345496291015755
DDOST	chr1	CACGGGCACGAGCCGCGATT	GCTCCACGGGCACGAGCCGCGATTGGGCTA	20661417.0	-	-	20661369.0	-47.0				HCT116	Kox1	InHouse			-4.364834662193222	0.2168572710076859	HCT116_Kox1_InHouse	-4.364834662193222	4.364834662193222
DDOST	chr1	CACGGGCACGAGCCGCGATT	GCTCCACGGGCACGAGCCGCGATTGGGCTA	20661417.0	-	-	20661369.0	-47.0				HCT116	Zim3	InHouse			-2.057908426621577	0.2168572710076859	HCT116_Zim3_InHouse	-2.057908426621577	2.057908426621577
SNUPN	chr15	CACGGGCCCAAGAGGGGAAG	AGAGCACGGGCCCAAGAGGGGAAGGGGACT	75626109.0	-	-	75625725.0	-383.0				A549	Kox1	InHouse			-2.994582937169875	-0.3975105597495604	A549_Kox1_InHouse	-2.994582937169875	2.994582937169875
SNUPN	chr15	CACGGGCCCAAGAGGGGAAG	AGAGCACGGGCCCAAGAGGGGAAGGGGACT	75626109.0	-	-	75625725.0	-383.0				A549	Zim3	InHouse			-3.566320373821659	-0.3975105597495604	A549_Zim3_InHouse	-3.566320373821659	3.566320373821659
SNUPN	chr15	CACGGGCCCAAGAGGGGAAG	AGAGCACGGGCCCAAGAGGGGAAGGGGACT	75626109.0	-	-	75625725.0	-383.0				HCT116	Kox1	InHouse			-4.924927650374276	-0.3975105597495604	HCT116_Kox1_InHouse	-4.924927650374276	4.924927650374276
SNUPN	chr15	CACGGGCCCAAGAGGGGAAG	AGAGCACGGGCCCAAGAGGGGAAGGGGACT	75626109.0	-	-	75625725.0	-383.0				HCT116	Zim3	InHouse			-3.0729435015387154	-0.3975105597495604	HCT116_Zim3_InHouse	-3.0729435015387154	3.0729435015387154
SOD1	chr21	CACGGGCCGGGACCGGGCGC	GCGGCACGGGCCGGGACCGGGCGCTGGACC	31659956.0	+	-	31659694.0	262.0				A549	Kox1	InHouse			-3.3574649899217226	-0.2448766980221859	A549_Kox1_InHouse	-3.3574649899217226	3.3574649899217226
SOD1	chr21	CACGGGCCGGGACCGGGCGC	GCGGCACGGGCCGGGACCGGGCGCTGGACC	31659956.0	+	-	31659694.0	262.0				A549	Zim3	InHouse			-4.413870895168991	-0.2448766980221859	A549_Zim3_InHouse	-4.413870895168991	4.413870895168991
SOD1	chr21	CACGGGCCGGGACCGGGCGC	GCGGCACGGGCCGGGACCGGGCGCTGGACC	31659956.0	+	-	31659694.0	262.0				HCT116	Kox1	InHouse			-4.521212371717173	-0.2448766980221859	HCT116_Kox1_InHouse	-4.521212371717173	4.521212371717173
SOD1	chr21	CACGGGCCGGGACCGGGCGC	GCGGCACGGGCCGGGACCGGGCGCTGGACC	31659956.0	+	-	31659694.0	262.0				HCT116	Zim3	InHouse			-3.2789330839503474	-0.2448766980221859	HCT116_Zim3_InHouse	-3.2789330839503474	3.2789330839503474
RBBP6	chr16	CACGGGCGGCGCGCGCGAGG	ATTGCACGGGCGGCGCGCGCGAGGCGGGGC	24539527.0	+	-	24539567.0	-40.0				A549	Kox1	InHouse			-3.593991211291476	-0.12531873410534414	A549_Kox1_InHouse	-3.593991211291476	3.593991211291476
RBBP6	chr16	CACGGGCGGCGCGCGCGAGG	ATTGCACGGGCGGCGCGCGCGAGGCGGGGC	24539527.0	+	-	24539567.0	-40.0				A549	Zim3	InHouse			-5.4767272047621605	-0.12531873410534414	A549_Zim3_InHouse	-5.4767272047621605	5.4767272047621605
RBBP6	chr16	CACGGGCGGCGCGCGCGAGG	ATTGCACGGGCGGCGCGCGCGAGGCGGGGC	24539527.0	+	-	24539567.0	-40.0				HCT116	Kox1	InHouse			-4.320884677090922	-0.12531873410534414	HCT116_Kox1_InHouse	-4.320884677090922	4.320884677090922
RBBP6	chr16	CACGGGCGGCGCGCGCGAGG	ATTGCACGGGCGGCGCGCGCGAGGCGGGGC	24539527.0	+	-	24539567.0	-40.0				HCT116	Zim3	InHouse			-2.5442034395897486	-0.12531873410534414	HCT116_Zim3_InHouse	-2.5442034395897486	2.5442034395897486
NAPA	chr19	CACGGGCGGCGTGCGGCGGC	GAGTCACGGGCGGCGTGCGGCGGCTGGTGG	47515156.0	-	-	47515063.0	-92.0				A549	Kox1	InHouse			-0.4806059744526798	-0.65323028482743	A549_Kox1_InHouse	-0.4806059744526798	0.4806059744526798
NAPA	chr19	CACGGGCGGCGTGCGGCGGC	GAGTCACGGGCGGCGTGCGGCGGCTGGTGG	47515156.0	-	-	47515063.0	-92.0				A549	Zim3	InHouse			-0.6302471134455949	-0.65323028482743	A549_Zim3_InHouse	-0.6302471134455949	0.6302471134455949
NAPA	chr19	CACGGGCGGCGTGCGGCGGC	GAGTCACGGGCGGCGTGCGGCGGCTGGTGG	47515156.0	-	-	47515063.0	-92.0				HCT116	Kox1	InHouse			0.1430713507700309	-0.65323028482743	HCT116_Kox1_InHouse	0.1430713507700309	-0.1430713507700309
NAPA	chr19	CACGGGCGGCGTGCGGCGGC	GAGTCACGGGCGGCGTGCGGCGGCTGGTGG	47515156.0	-	-	47515063.0	-92.0				HCT116	Zim3	InHouse			-0.4228771934505694	-0.65323028482743	HCT116_Zim3_InHouse	-0.4228771934505694	0.4228771934505694
CEP152	chr15	CACGGGGCCCAGGATGCCCG	GCCGCACGGGGCCCAGGATGCCCGGGGCTA	48810587.0	-	+	48811069.0	483.0				A549	Kox1	InHouse			-2.7959004999196964	0.4192383152812007	A549_Kox1_InHouse	-2.7959004999196964	2.7959004999196964
CEP152	chr15	CACGGGGCCCAGGATGCCCG	GCCGCACGGGGCCCAGGATGCCCGGGGCTA	48810587.0	-	+	48811069.0	483.0				A549	Zim3	InHouse			-2.7045892871677752	0.4192383152812007	A549_Zim3_InHouse	-2.7045892871677752	2.7045892871677752
CEP152	chr15	CACGGGGCCCAGGATGCCCG	GCCGCACGGGGCCCAGGATGCCCGGGGCTA	48810587.0	-	+	48811069.0	483.0				HCT116	Kox1	InHouse			-8.557925375615618	0.4192383152812007	HCT116_Kox1_InHouse	-8.557925375615618	8.557925375615618
CEP152	chr15	CACGGGGCCCAGGATGCCCG	GCCGCACGGGGCCCAGGATGCCCGGGGCTA	48810587.0	-	+	48811069.0	483.0				HCT116	Zim3	InHouse			-6.816984245731415	0.4192383152812007	HCT116_Zim3_InHouse	-6.816984245731415	6.816984245731415
DICER1	chr14	CACGGGGCGAGCGGAGCGTG	CCGCCACGGGGCGAGCGGAGCGTGGGGGCG	95157560.0	-	-	95157529.0	-30.0				A549	Kox1	InHouse			2.708040565428929	0.09955522230235639	A549_Kox1_InHouse	2.708040565428929	-2.708040565428929
DICER1	chr14	CACGGGGCGAGCGGAGCGTG	CCGCCACGGGGCGAGCGGAGCGTGGGGGCG	95157560.0	-	-	95157529.0	-30.0				A549	Zim3	InHouse			2.038194323752573	0.09955522230235639	A549_Zim3_InHouse	2.038194323752573	-2.038194323752573
DICER1	chr14	CACGGGGCGAGCGGAGCGTG	CCGCCACGGGGCGAGCGGAGCGTGGGGGCG	95157560.0	-	-	95157529.0	-30.0				HCT116	Kox1	InHouse			0.2644354669857879	0.09955522230235639	HCT116_Kox1_InHouse	0.2644354669857879	-0.2644354669857879
DICER1	chr14	CACGGGGCGAGCGGAGCGTG	CCGCCACGGGGCGAGCGGAGCGTGGGGGCG	95157560.0	-	-	95157529.0	-30.0				HCT116	Zim3	InHouse			-1.4726422569194544	0.09955522230235639	HCT116_Zim3_InHouse	-1.4726422569194544	1.4726422569194544
IGBP1	chr23	CACGGGGCTGAGAAGTTCTG	CCGACACGGGGCTGAGAAGTTCTGTGGGCT	70133641.0	+	-	70133448.0	193.0				A549	Kox1	InHouse			-0.0300303784114715	0.01223533151924188	A549_Kox1_InHouse	-0.0300303784114715	0.0300303784114715
IGBP1	chr23	CACGGGGCTGAGAAGTTCTG	CCGACACGGGGCTGAGAAGTTCTGTGGGCT	70133641.0	+	-	70133448.0	193.0				A549	Zim3	InHouse			-0.6282574615633346	0.01223533151924188	A549_Zim3_InHouse	-0.6282574615633346	0.6282574615633346
IGBP1	chr23	CACGGGGCTGAGAAGTTCTG	CCGACACGGGGCTGAGAAGTTCTGTGGGCT	70133641.0	+	-	70133448.0	193.0				HCT116	Kox1	InHouse			-0.1332588239307932	0.01223533151924188	HCT116_Kox1_InHouse	-0.1332588239307932	0.1332588239307932
IGBP1	chr23	CACGGGGCTGAGAAGTTCTG	CCGACACGGGGCTGAGAAGTTCTGTGGGCT	70133641.0	+	-	70133448.0	193.0				HCT116	Zim3	InHouse			-1.154823179287606	0.01223533151924188	HCT116_Zim3_InHouse	-1.154823179287606	1.154823179287606
NOP2	chr12	CACGGGTAGCGCTAGCCTCG	GGCGCACGGGTAGCGCTAGCCTCGCGGCCC	6568329.0	-	+	6568291.0	-37.0				A549	Kox1	InHouse			0.4142221653267858	-0.04282351343016158	A549_Kox1_InHouse	0.4142221653267858	-0.4142221653267858
NOP2	chr12	CACGGGTAGCGCTAGCCTCG	GGCGCACGGGTAGCGCTAGCCTCGCGGCCC	6568329.0	-	+	6568291.0	-37.0				A549	Zim3	InHouse			-0.2106277102962115	-0.04282351343016158	A549_Zim3_InHouse	-0.2106277102962115	0.2106277102962115
NOP2	chr12	CACGGGTAGCGCTAGCCTCG	GGCGCACGGGTAGCGCTAGCCTCGCGGCCC	6568329.0	-	+	6568291.0	-37.0				HCT116	Kox1	InHouse			-1.0739718384657586	-0.04282351343016158	HCT116_Kox1_InHouse	-1.0739718384657586	1.0739718384657586
NOP2	chr12	CACGGGTAGCGCTAGCCTCG	GGCGCACGGGTAGCGCTAGCCTCGCGGCCC	6568329.0	-	+	6568291.0	-37.0				HCT116	Zim3	InHouse			-0.2114992681540908	-0.04282351343016158	HCT116_Zim3_InHouse	-0.2114992681540908	0.2114992681540908
DAP3	chr1	CACGGGTATTGTACCGCTGA	CCGACACGGGTATTGTACCGCTGAGGGAAA	155689209.0	+	+	155689092.0	117.0				A549	Kox1	InHouse			-1.8256371564509997	0.3347494000752321	A549_Kox1_InHouse	-1.8256371564509997	1.8256371564509997
DAP3	chr1	CACGGGTATTGTACCGCTGA	CCGACACGGGTATTGTACCGCTGAGGGAAA	155689209.0	+	+	155689092.0	117.0				A549	Zim3	InHouse			-2.4726946409776382	0.3347494000752321	A549_Zim3_InHouse	-2.4726946409776382	2.4726946409776382
DAP3	chr1	CACGGGTATTGTACCGCTGA	CCGACACGGGTATTGTACCGCTGAGGGAAA	155689209.0	+	+	155689092.0	117.0				HCT116	Kox1	InHouse			-2.151801658753893	0.3347494000752321	HCT116_Kox1_InHouse	-2.151801658753893	2.151801658753893
DAP3	chr1	CACGGGTATTGTACCGCTGA	CCGACACGGGTATTGTACCGCTGAGGGAAA	155689209.0	+	+	155689092.0	117.0				HCT116	Zim3	InHouse			-2.649374860404376	0.3347494000752321	HCT116_Zim3_InHouse	-2.649374860404376	2.649374860404376
E4F1	chr16	CACGGGTCGGGGATGGCTCA	AGAACACGGGTCGGGGATGGCTCATGGGTA	2223089.0	+	-	2223592.0	-503.0				A549	Kox1	InHouse			0.6621375687592829	-0.13857604282829417	A549_Kox1_InHouse	0.6621375687592829	-0.6621375687592829
E4F1	chr16	CACGGGTCGGGGATGGCTCA	AGAACACGGGTCGGGGATGGCTCATGGGTA	2223089.0	+	-	2223592.0	-503.0				A549	Zim3	InHouse			-0.6329290971272691	-0.13857604282829417	A549_Zim3_InHouse	-0.6329290971272691	0.6329290971272691
E4F1	chr16	CACGGGTCGGGGATGGCTCA	AGAACACGGGTCGGGGATGGCTCATGGGTA	2223089.0	+	-	2223592.0	-503.0				HCT116	Kox1	InHouse			0.4814227617920616	-0.13857604282829417	HCT116_Kox1_InHouse	0.4814227617920616	-0.4814227617920616
E4F1	chr16	CACGGGTCGGGGATGGCTCA	AGAACACGGGTCGGGGATGGCTCATGGGTA	2223089.0	+	-	2223592.0	-503.0				HCT116	Zim3	InHouse			0.6938729600933725	-0.13857604282829417	HCT116_Zim3_InHouse	0.6938729600933725	-0.6938729600933725
CEP152	chr15	CACGGGTGAGCTTGGACCTG	GATTCACGGGTGAGCTTGGACCTGGGGTTA	48810931.0	-	-	48811069.0	139.0				A549	Kox1	InHouse			-1.7433876200865777	0.022073983005703898	A549_Kox1_InHouse	-1.7433876200865777	1.7433876200865777
CEP152	chr15	CACGGGTGAGCTTGGACCTG	GATTCACGGGTGAGCTTGGACCTGGGGTTA	48810931.0	-	-	48811069.0	139.0				A549	Zim3	InHouse			-1.0248932947958551	0.022073983005703898	A549_Zim3_InHouse	-1.0248932947958551	1.0248932947958551
CEP152	chr15	CACGGGTGAGCTTGGACCTG	GATTCACGGGTGAGCTTGGACCTGGGGTTA	48810931.0	-	-	48811069.0	139.0				HCT116	Kox1	InHouse			-5.78752135101043	0.022073983005703898	HCT116_Kox1_InHouse	-5.78752135101043	5.78752135101043
CEP152	chr15	CACGGGTGAGCTTGGACCTG	GATTCACGGGTGAGCTTGGACCTGGGGTTA	48810931.0	-	-	48811069.0	139.0				HCT116	Zim3	InHouse			-5.678251447142712	0.022073983005703898	HCT116_Zim3_InHouse	-5.678251447142712	5.678251447142712
MRPS24	chr7	CACGGGTGAGTGGGGCGACT	GGGCCACGGGTGAGTGGGGCGACTCGGCAG	43869445.0	-	-	43869517.0	73.0				A549	Kox1	InHouse			-3.008540972788352	-0.3262652265060753	A549_Kox1_InHouse	-3.008540972788352	3.008540972788352
MRPS24	chr7	CACGGGTGAGTGGGGCGACT	GGGCCACGGGTGAGTGGGGCGACTCGGCAG	43869445.0	-	-	43869517.0	73.0				A549	Zim3	InHouse			-3.4652304408790635	-0.3262652265060753	A549_Zim3_InHouse	-3.4652304408790635	3.4652304408790635
MRPS24	chr7	CACGGGTGAGTGGGGCGACT	GGGCCACGGGTGAGTGGGGCGACTCGGCAG	43869445.0	-	-	43869517.0	73.0				HCT116	Kox1	InHouse			-3.4265355019196804	-0.3262652265060753	HCT116_Kox1_InHouse	-3.4265355019196804	3.4265355019196804
MRPS24	chr7	CACGGGTGAGTGGGGCGACT	GGGCCACGGGTGAGTGGGGCGACTCGGCAG	43869445.0	-	-	43869517.0	73.0				HCT116	Zim3	InHouse			-2.884152727970205	-0.3262652265060753	HCT116_Zim3_InHouse	-2.884152727970205	2.884152727970205
ZNF131	chr5	CACGGGTTAGGGGTCAGGAA	GACCCACGGGTTAGGGGTCAGGAAAGGCGT	43121031.0	+	+	43120915.0	116.0				A549	Kox1	InHouse			0.1948897940237702	0.1600665991876256	A549_Kox1_InHouse	0.1948897940237702	-0.1948897940237702
ZNF131	chr5	CACGGGTTAGGGGTCAGGAA	GACCCACGGGTTAGGGGTCAGGAAAGGCGT	43121031.0	+	+	43120915.0	116.0				A549	Zim3	InHouse			-0.624155608535185	0.1600665991876256	A549_Zim3_InHouse	-0.624155608535185	0.624155608535185
ZNF131	chr5	CACGGGTTAGGGGTCAGGAA	GACCCACGGGTTAGGGGTCAGGAAAGGCGT	43121031.0	+	+	43120915.0	116.0				HCT116	Kox1	InHouse			-1.6360158999386754	0.1600665991876256	HCT116_Kox1_InHouse	-1.6360158999386754	1.6360158999386754
ZNF131	chr5	CACGGGTTAGGGGTCAGGAA	GACCCACGGGTTAGGGGTCAGGAAAGGCGT	43121031.0	+	+	43120915.0	116.0				HCT116	Zim3	InHouse			0.1667752585567388	0.1600665991876256	HCT116_Zim3_InHouse	0.1667752585567388	-0.1667752585567388
FBL	chr19	CACGGGTTCCAGTCTCCTGT	TGAGCACGGGTTCCAGTCTCCTGTGGGAAG	39846165.0	-	-	39846379.0	215.0				A549	Kox1	InHouse			-8.150346777338541	0.4872750742688919	A549_Kox1_InHouse	-8.150346777338541	8.150346777338541
FBL	chr19	CACGGGTTCCAGTCTCCTGT	TGAGCACGGGTTCCAGTCTCCTGTGGGAAG	39846165.0	-	-	39846379.0	215.0				A549	Zim3	InHouse			-8.984827641269172	0.4872750742688919	A549_Zim3_InHouse	-8.984827641269172	8.984827641269172
FBL	chr19	CACGGGTTCCAGTCTCCTGT	TGAGCACGGGTTCCAGTCTCCTGTGGGAAG	39846165.0	-	-	39846379.0	215.0				HCT116	Kox1	InHouse			-9.121008891032725	0.4872750742688919	HCT116_Kox1_InHouse	-9.121008891032725	9.121008891032725
FBL	chr19	CACGGGTTCCAGTCTCCTGT	TGAGCACGGGTTCCAGTCTCCTGTGGGAAG	39846165.0	-	-	39846379.0	215.0				HCT116	Zim3	InHouse			-9.104537098842451	0.4872750742688919	HCT116_Zim3_InHouse	-9.104537098842451	9.104537098842451
MRPS24	chr7	CACGGTCATGGAAAAAACAC	TCACCACGGTCATGGAAAAAACACGGGCTC	43870261.0	-	+	43869517.0	-743.0				A549	Kox1	InHouse			0.4745956221694897	0.24761659905020597	A549_Kox1_InHouse	0.4745956221694897	-0.4745956221694897
MRPS24	chr7	CACGGTCATGGAAAAAACAC	TCACCACGGTCATGGAAAAAACACGGGCTC	43870261.0	-	+	43869517.0	-743.0				A549	Zim3	InHouse			-0.0055226265713932	0.24761659905020597	A549_Zim3_InHouse	-0.0055226265713932	0.0055226265713932
MRPS24	chr7	CACGGTCATGGAAAAAACAC	TCACCACGGTCATGGAAAAAACACGGGCTC	43870261.0	-	+	43869517.0	-743.0				HCT116	Kox1	InHouse			0.0230726790313282	0.24761659905020597	HCT116_Kox1_InHouse	0.0230726790313282	-0.0230726790313282
MRPS24	chr7	CACGGTCATGGAAAAAACAC	TCACCACGGTCATGGAAAAAACACGGGCTC	43870261.0	-	+	43869517.0	-743.0				HCT116	Zim3	InHouse			-0.6008472391547225	0.24761659905020597	HCT116_Zim3_InHouse	-0.6008472391547225	0.6008472391547225
MRPS15	chr1	CACGGTCCCATCCTTGTCTA	CTTACACGGTCCCATCCTTGTCTAAGGGAG	36464703.0	-	-	36464384.0	-318.0				A549	Kox1	InHouse			-2.514022666422038	-0.42606690000773506	A549_Kox1_InHouse	-2.514022666422038	2.514022666422038
MRPS15	chr1	CACGGTCCCATCCTTGTCTA	CTTACACGGTCCCATCCTTGTCTAAGGGAG	36464703.0	-	-	36464384.0	-318.0				A549	Zim3	InHouse			-2.9651292938990506	-0.42606690000773506	A549_Zim3_InHouse	-2.9651292938990506	2.9651292938990506
MRPS15	chr1	CACGGTCCCATCCTTGTCTA	CTTACACGGTCCCATCCTTGTCTAAGGGAG	36464703.0	-	-	36464384.0	-318.0				HCT116	Kox1	InHouse			-0.5226577433494217	-0.42606690000773506	HCT116_Kox1_InHouse	-0.5226577433494217	0.5226577433494217
MRPS15	chr1	CACGGTCCCATCCTTGTCTA	CTTACACGGTCCCATCCTTGTCTAAGGGAG	36464703.0	-	-	36464384.0	-318.0				HCT116	Zim3	InHouse			1.600955908631818	-0.42606690000773506	HCT116_Zim3_InHouse	1.600955908631818	-1.600955908631818
RSL1D1	chr16	CACGGTCCCCGCCTCCGGGA	ACTCCACGGTCCCCGCCTCCGGGAAGGCCG	11851863.0	-	+	11851542.0	-320.0				A549	Kox1	InHouse			-4.300096109087731	0.1822030753092226	A549_Kox1_InHouse	-4.300096109087731	4.300096109087731
RSL1D1	chr16	CACGGTCCCCGCCTCCGGGA	ACTCCACGGTCCCCGCCTCCGGGAAGGCCG	11851863.0	-	+	11851542.0	-320.0				A549	Zim3	InHouse			-2.726061947399898	0.1822030753092226	A549_Zim3_InHouse	-2.726061947399898	2.726061947399898
RSL1D1	chr16	CACGGTCCCCGCCTCCGGGA	ACTCCACGGTCCCCGCCTCCGGGAAGGCCG	11851863.0	-	+	11851542.0	-320.0				HCT116	Kox1	InHouse			-4.1097133401267065	0.1822030753092226	HCT116_Kox1_InHouse	-4.1097133401267065	4.1097133401267065
RSL1D1	chr16	CACGGTCCCCGCCTCCGGGA	ACTCCACGGTCCCCGCCTCCGGGAAGGCCG	11851863.0	-	+	11851542.0	-320.0				HCT116	Zim3	InHouse			-1.98533970947782	0.1822030753092226	HCT116_Zim3_InHouse	-1.98533970947782	1.98533970947782
DSN1	chr20	CACGGTCGGGGCCGGGGCTG	TGTCCACGGTCGGGGCCGGGGCTGCGGCGG	36773538.0	-	+	36773763.0	226.0				A549	Kox1	InHouse			1.368699026420257	-0.9481072991328757	A549_Kox1_InHouse	1.368699026420257	-1.368699026420257
DSN1	chr20	CACGGTCGGGGCCGGGGCTG	TGTCCACGGTCGGGGCCGGGGCTGCGGCGG	36773538.0	-	+	36773763.0	226.0				A549	Zim3	InHouse			1.1971166197319516	-0.9481072991328757	A549_Zim3_InHouse	1.1971166197319516	-1.1971166197319516
DSN1	chr20	CACGGTCGGGGCCGGGGCTG	TGTCCACGGTCGGGGCCGGGGCTGCGGCGG	36773538.0	-	+	36773763.0	226.0				HCT116	Kox1	InHouse			-0.2548581534236179	-0.9481072991328757	HCT116_Kox1_InHouse	-0.2548581534236179	0.2548581534236179
DSN1	chr20	CACGGTCGGGGCCGGGGCTG	TGTCCACGGTCGGGGCCGGGGCTGCGGCGG	36773538.0	-	+	36773763.0	226.0				HCT116	Zim3	InHouse			-0.8797255257842489	-0.9481072991328757	HCT116_Zim3_InHouse	-0.8797255257842489	0.8797255257842489
SRCAP	chr16	CACGGTGCCGCCGTACTGAA	CTTCCACGGTGCCGCCGTACTGAAGGGAAT	30699922.0	+	-	30699172.0	750.0				A549	Kox1	InHouse			0.9202056627033256	0.07140572026796889	A549_Kox1_InHouse	0.9202056627033256	-0.9202056627033256
SRCAP	chr16	CACGGTGCCGCCGTACTGAA	CTTCCACGGTGCCGCCGTACTGAAGGGAAT	30699922.0	+	-	30699172.0	750.0				A549	Zim3	InHouse			1.490459566431188	0.07140572026796889	A549_Zim3_InHouse	1.490459566431188	-1.490459566431188
SRCAP	chr16	CACGGTGCCGCCGTACTGAA	CTTCCACGGTGCCGCCGTACTGAAGGGAAT	30699922.0	+	-	30699172.0	750.0				HCT116	Kox1	InHouse			-2.00472412684164	0.07140572026796889	HCT116_Kox1_InHouse	-2.00472412684164	2.00472412684164
SRCAP	chr16	CACGGTGCCGCCGTACTGAA	CTTCCACGGTGCCGCCGTACTGAAGGGAAT	30699922.0	+	-	30699172.0	750.0				HCT116	Zim3	InHouse			-3.3265489412996128	0.07140572026796889	HCT116_Zim3_InHouse	-3.3265489412996128	3.3265489412996128
GTF3C2	chr2	CACGGTGGCCACAGTAGGGA	GGTGCACGGTGGCCACAGTAGGGAAGGTGC	27356563.0	-	+	27356764.0	202.0				A549	Kox1	InHouse			-3.145982566001201	0.043864785442607857	A549_Kox1_InHouse	-3.145982566001201	3.145982566001201
GTF3C2	chr2	CACGGTGGCCACAGTAGGGA	GGTGCACGGTGGCCACAGTAGGGAAGGTGC	27356563.0	-	+	27356764.0	202.0				A549	Zim3	InHouse			-5.146351537124775	0.043864785442607857	A549_Zim3_InHouse	-5.146351537124775	5.146351537124775
GTF3C2	chr2	CACGGTGGCCACAGTAGGGA	GGTGCACGGTGGCCACAGTAGGGAAGGTGC	27356563.0	-	+	27356764.0	202.0				HCT116	Kox1	InHouse			-5.812566126461883	0.043864785442607857	HCT116_Kox1_InHouse	-5.812566126461883	5.812566126461883
GTF3C2	chr2	CACGGTGGCCACAGTAGGGA	GGTGCACGGTGGCCACAGTAGGGAAGGTGC	27356563.0	-	+	27356764.0	202.0				HCT116	Zim3	InHouse			-7.560904621505582	0.043864785442607857	HCT116_Zim3_InHouse	-7.560904621505582	7.560904621505582
NBAS	chr2	CACGTAGCAGGAGCCACGTA	GAGCCACGTAGCAGGAGCCACGTAGGGGAG	15561112.0	-	-	15561334.0	223.0				A549	Kox1	InHouse			-3.3273907503858435	0.21259971511550518	A549_Kox1_InHouse	-3.3273907503858435	3.3273907503858435
NBAS	chr2	CACGTAGCAGGAGCCACGTA	GAGCCACGTAGCAGGAGCCACGTAGGGGAG	15561112.0	-	-	15561334.0	223.0				A549	Zim3	InHouse			-4.514667591671348	0.21259971511550518	A549_Zim3_InHouse	-4.514667591671348	4.514667591671348
NBAS	chr2	CACGTAGCAGGAGCCACGTA	GAGCCACGTAGCAGGAGCCACGTAGGGGAG	15561112.0	-	-	15561334.0	223.0				HCT116	Kox1	InHouse			-1.4989715281034297	0.21259971511550518	HCT116_Kox1_InHouse	-1.4989715281034297	1.4989715281034297
NBAS	chr2	CACGTAGCAGGAGCCACGTA	GAGCCACGTAGCAGGAGCCACGTAGGGGAG	15561112.0	-	-	15561334.0	223.0				HCT116	Zim3	InHouse			-2.4239656353292847	0.21259971511550518	HCT116_Zim3_InHouse	-2.4239656353292847	2.4239656353292847
RPAP1	chr15	CACGTAGGTGGCGGGGCTGG	GGAGCACGTAGGTGGCGGGGCTGGAGGGAC	41544205.0	-	-	41544257.0	53.0				A549	Kox1	InHouse			-3.258904398883609	-0.5677190633029247	A549_Kox1_InHouse	-3.258904398883609	3.258904398883609
RPAP1	chr15	CACGTAGGTGGCGGGGCTGG	GGAGCACGTAGGTGGCGGGGCTGGAGGGAC	41544205.0	-	-	41544257.0	53.0				A549	Zim3	InHouse			-3.556319113902604	-0.5677190633029247	A549_Zim3_InHouse	-3.556319113902604	3.556319113902604
RPAP1	chr15	CACGTAGGTGGCGGGGCTGG	GGAGCACGTAGGTGGCGGGGCTGGAGGGAC	41544205.0	-	-	41544257.0	53.0				HCT116	Kox1	InHouse			-5.33594644600356	-0.5677190633029247	HCT116_Kox1_InHouse	-5.33594644600356	5.33594644600356
RPAP1	chr15	CACGTAGGTGGCGGGGCTGG	GGAGCACGTAGGTGGCGGGGCTGGAGGGAC	41544205.0	-	-	41544257.0	53.0				HCT116	Zim3	InHouse			-2.997291281951993	-0.5677190633029247	HCT116_Zim3_InHouse	-2.997291281951993	2.997291281951993
NUP58	chr13	CACGTCGTGGGACGGTTGCA	GGCTCACGTCGTGGGACGGTTGCATGGATT	25301143.0	+	+	25301626.0	-483.0				A549	Kox1	InHouse			1.7050015817953463	-0.26289007246370305	A549_Kox1_InHouse	1.7050015817953463	-1.7050015817953463
NUP58	chr13	CACGTCGTGGGACGGTTGCA	GGCTCACGTCGTGGGACGGTTGCATGGATT	25301143.0	+	+	25301626.0	-483.0				A549	Zim3	InHouse			0.921346678235682	-0.26289007246370305	A549_Zim3_InHouse	0.921346678235682	-0.921346678235682
NUP58	chr13	CACGTCGTGGGACGGTTGCA	GGCTCACGTCGTGGGACGGTTGCATGGATT	25301143.0	+	+	25301626.0	-483.0				HCT116	Kox1	InHouse			-0.0134270580453875	-0.26289007246370305	HCT116_Kox1_InHouse	-0.0134270580453875	0.0134270580453875
NUP58	chr13	CACGTCGTGGGACGGTTGCA	GGCTCACGTCGTGGGACGGTTGCATGGATT	25301143.0	+	+	25301626.0	-483.0				HCT116	Zim3	InHouse			1.728190294436242	-0.26289007246370305	HCT116_Zim3_InHouse	1.728190294436242	-1.728190294436242
EIF4G1	chr3	CACGTGACCGGCGCAGGGGG	CCCCCACGTGACCGGCGCAGGGGGCGGAGC	184314528.0	+	-	184314607.0	-79.0				A549	Kox1	InHouse			1.4173763995126931	-0.9155279377341347	A549_Kox1_InHouse	1.4173763995126931	-1.4173763995126931
EIF4G1	chr3	CACGTGACCGGCGCAGGGGG	CCCCCACGTGACCGGCGCAGGGGGCGGAGC	184314528.0	+	-	184314607.0	-79.0				A549	Zim3	InHouse			0.3574756812675186	-0.9155279377341347	A549_Zim3_InHouse	0.3574756812675186	-0.3574756812675186
EIF4G1	chr3	CACGTGACCGGCGCAGGGGG	CCCCCACGTGACCGGCGCAGGGGGCGGAGC	184314528.0	+	-	184314607.0	-79.0				HCT116	Kox1	InHouse			-0.8624094977749728	-0.9155279377341347	HCT116_Kox1_InHouse	-0.8624094977749728	0.8624094977749728
EIF4G1	chr3	CACGTGACCGGCGCAGGGGG	CCCCCACGTGACCGGCGCAGGGGGCGGAGC	184314528.0	+	-	184314607.0	-79.0				HCT116	Zim3	InHouse			-0.3027071123053592	-0.9155279377341347	HCT116_Zim3_InHouse	-0.3027071123053592	0.3027071123053592
RAD9A	chr11	CACGTGACCGGGGAGGCCCG	GTGTCACGTGACCGGGGAGGCCCGCGGCGC	67391833.0	+	-	67391987.0	-154.0				A549	Kox1	InHouse			0.0426078010386962	0.006126006518833842	A549_Kox1_InHouse	0.0426078010386962	-0.0426078010386962
RAD9A	chr11	CACGTGACCGGGGAGGCCCG	GTGTCACGTGACCGGGGAGGCCCGCGGCGC	67391833.0	+	-	67391987.0	-154.0				A549	Zim3	InHouse			0.6172782994529521	0.006126006518833842	A549_Zim3_InHouse	0.6172782994529521	-0.6172782994529521
RAD9A	chr11	CACGTGACCGGGGAGGCCCG	GTGTCACGTGACCGGGGAGGCCCGCGGCGC	67391833.0	+	-	67391987.0	-154.0				HCT116	Kox1	InHouse			1.649917864397502	0.006126006518833842	HCT116_Kox1_InHouse	1.649917864397502	-1.649917864397502
RAD9A	chr11	CACGTGACCGGGGAGGCCCG	GTGTCACGTGACCGGGGAGGCCCGCGGCGC	67391833.0	+	-	67391987.0	-154.0				HCT116	Zim3	InHouse			0.300514539484828	0.006126006518833842	HCT116_Zim3_InHouse	0.300514539484828	-0.300514539484828
ATP6V1H	chr8	CACGTGACTGCTGCGGAAGG	GAGGCACGTGACTGCTGCGGAAGGCGGAAG	53843317.0	-	+	53843245.0	-71.0				A549	Kox1	InHouse			1.2943419018944016	-0.03969446024521465	A549_Kox1_InHouse	1.2943419018944016	-1.2943419018944016
ATP6V1H	chr8	CACGTGACTGCTGCGGAAGG	GAGGCACGTGACTGCTGCGGAAGGCGGAAG	53843317.0	-	+	53843245.0	-71.0				A549	Zim3	InHouse			0.1007766236863098	-0.03969446024521465	A549_Zim3_InHouse	0.1007766236863098	-0.1007766236863098
ATP6V1H	chr8	CACGTGACTGCTGCGGAAGG	GAGGCACGTGACTGCTGCGGAAGGCGGAAG	53843317.0	-	+	53843245.0	-71.0				HCT116	Kox1	InHouse			-0.0186766386798085	-0.03969446024521465	HCT116_Kox1_InHouse	-0.0186766386798085	0.0186766386798085
ATP6V1H	chr8	CACGTGACTGCTGCGGAAGG	GAGGCACGTGACTGCTGCGGAAGGCGGAAG	53843317.0	-	+	53843245.0	-71.0				HCT116	Zim3	InHouse			-0.2403759565001175	-0.03969446024521465	HCT116_Zim3_InHouse	-0.2403759565001175	0.2403759565001175
RAD9A	chr11	CACGTGAGAAAAACGCTCAC	CCGTCACGTGAGAAAAACGCTCACAGGCTC	67391894.0	+	-	67391987.0	-93.0				A549	Kox1	InHouse			-1.4961812778518064	-0.04738021940350412	A549_Kox1_InHouse	-1.4961812778518064	1.4961812778518064
RAD9A	chr11	CACGTGAGAAAAACGCTCAC	CCGTCACGTGAGAAAAACGCTCACAGGCTC	67391894.0	+	-	67391987.0	-93.0				A549	Zim3	InHouse			0.2653571941316325	-0.04738021940350412	A549_Zim3_InHouse	0.2653571941316325	-0.2653571941316325
RAD9A	chr11	CACGTGAGAAAAACGCTCAC	CCGTCACGTGAGAAAAACGCTCACAGGCTC	67391894.0	+	-	67391987.0	-93.0				HCT116	Kox1	InHouse			1.1900006701401176	-0.04738021940350412	HCT116_Kox1_InHouse	1.1900006701401176	-1.1900006701401176
RAD9A	chr11	CACGTGAGAAAAACGCTCAC	CCGTCACGTGAGAAAAACGCTCACAGGCTC	67391894.0	+	-	67391987.0	-93.0				HCT116	Zim3	InHouse			1.9633962520683248	-0.04738021940350412	HCT116_Zim3_InHouse	1.9633962520683248	-1.9633962520683248
DNLZ	chr9	CACGTGCAGCTCGCACCCCG	CGTCCACGTGCAGCTCGCACCCCGAGGACA	136363888.0	-	+	136363744.0	-143.0				A549	Kox1	InHouse			-0.1156176237154476	0.19068565328489262	A549_Kox1_InHouse	-0.1156176237154476	0.1156176237154476
DNLZ	chr9	CACGTGCAGCTCGCACCCCG	CGTCCACGTGCAGCTCGCACCCCGAGGACA	136363888.0	-	+	136363744.0	-143.0				A549	Zim3	InHouse			0.4970257487310345	0.19068565328489262	A549_Zim3_InHouse	0.4970257487310345	-0.4970257487310345
DNLZ	chr9	CACGTGCAGCTCGCACCCCG	CGTCCACGTGCAGCTCGCACCCCGAGGACA	136363888.0	-	+	136363744.0	-143.0				HCT116	Kox1	InHouse			-1.7867375075512322	0.19068565328489262	HCT116_Kox1_InHouse	-1.7867375075512322	1.7867375075512322
DNLZ	chr9	CACGTGCAGCTCGCACCCCG	CGTCCACGTGCAGCTCGCACCCCGAGGACA	136363888.0	-	+	136363744.0	-143.0				HCT116	Zim3	InHouse			0.2994250229723254	0.19068565328489262	HCT116_Zim3_InHouse	0.2994250229723254	-0.2994250229723254
AATF	chr17	CACGTGCATATCCCTGACAT	CTTACACGTGCATATCCCTGACATAGGATT	36948500.0	+	+	36948955.0	-455.0				A549	Kox1	InHouse			-1.6455465357812606	0.7449465617384642	A549_Kox1_InHouse	-1.6455465357812606	1.6455465357812606
AATF	chr17	CACGTGCATATCCCTGACAT	CTTACACGTGCATATCCCTGACATAGGATT	36948500.0	+	+	36948955.0	-455.0				A549	Zim3	InHouse			-1.140749157807594	0.7449465617384642	A549_Zim3_InHouse	-1.140749157807594	1.140749157807594
AATF	chr17	CACGTGCATATCCCTGACAT	CTTACACGTGCATATCCCTGACATAGGATT	36948500.0	+	+	36948955.0	-455.0				HCT116	Kox1	InHouse			-0.48054678024207	0.7449465617384642	HCT116_Kox1_InHouse	-0.48054678024207	0.48054678024207
AATF	chr17	CACGTGCATATCCCTGACAT	CTTACACGTGCATATCCCTGACATAGGATT	36948500.0	+	+	36948955.0	-455.0				HCT116	Zim3	InHouse			0.1155886766296198	0.7449465617384642	HCT116_Zim3_InHouse	0.1155886766296198	-0.1155886766296198
AATF	chr17	CACGTGCGGAGCGGTGGGCC	AGGCCACGTGCGGAGCGGTGGGCCAGGCCC	36949256.0	+	+	36948955.0	301.0				A549	Kox1	InHouse			1.9473573608274573	-1.4966466682816868	A549_Kox1_InHouse	1.9473573608274573	-1.9473573608274573
AATF	chr17	CACGTGCGGAGCGGTGGGCC	AGGCCACGTGCGGAGCGGTGGGCCAGGCCC	36949256.0	+	+	36948955.0	301.0				A549	Zim3	InHouse			0.0427910197296838	-1.4966466682816868	A549_Zim3_InHouse	0.0427910197296838	-0.0427910197296838
AATF	chr17	CACGTGCGGAGCGGTGGGCC	AGGCCACGTGCGGAGCGGTGGGCCAGGCCC	36949256.0	+	+	36948955.0	301.0				HCT116	Kox1	InHouse			-0.4059216011030048	-1.4966466682816868	HCT116_Kox1_InHouse	-0.4059216011030048	0.4059216011030048
AATF	chr17	CACGTGCGGAGCGGTGGGCC	AGGCCACGTGCGGAGCGGTGGGCCAGGCCC	36949256.0	+	+	36948955.0	301.0				HCT116	Zim3	InHouse			-0.9527461930204036	-1.4966466682816868	HCT116_Zim3_InHouse	-0.9527461930204036	0.9527461930204036
ZNF131	chr5	CACGTGCTGCGGCAGGGCGC	CAAGCACGTGCTGCGGCAGGGCGCGGGGAG	43120840.0	+	+	43120915.0	-75.0				A549	Kox1	InHouse			-0.8648954804357797	0.05860287852340671	A549_Kox1_InHouse	-0.8648954804357797	0.8648954804357797
ZNF131	chr5	CACGTGCTGCGGCAGGGCGC	CAAGCACGTGCTGCGGCAGGGCGCGGGGAG	43120840.0	+	+	43120915.0	-75.0				A549	Zim3	InHouse			-2.129772455692585	0.05860287852340671	A549_Zim3_InHouse	-2.129772455692585	2.129772455692585
ZNF131	chr5	CACGTGCTGCGGCAGGGCGC	CAAGCACGTGCTGCGGCAGGGCGCGGGGAG	43120840.0	+	+	43120915.0	-75.0				HCT116	Kox1	InHouse			-0.6581510720663939	0.05860287852340671	HCT116_Kox1_InHouse	-0.6581510720663939	0.6581510720663939
ZNF131	chr5	CACGTGCTGCGGCAGGGCGC	CAAGCACGTGCTGCGGCAGGGCGCGGGGAG	43120840.0	+	+	43120915.0	-75.0				HCT116	Zim3	InHouse			0.6353674841461514	0.05860287852340671	HCT116_Zim3_InHouse	0.6353674841461514	-0.6353674841461514
DDOST	chr1	CACGTGCTGGGTCCTTCGGC	TGTGCACGTGCTGGGTCCTTCGGCAGGAGG	20661366.0	-	-	20661369.0	4.0				A549	Kox1	InHouse			-7.769388923242747	-0.08479705316225337	A549_Kox1_InHouse	-7.769388923242747	7.769388923242747
DDOST	chr1	CACGTGCTGGGTCCTTCGGC	TGTGCACGTGCTGGGTCCTTCGGCAGGAGG	20661366.0	-	-	20661369.0	4.0				A549	Zim3	InHouse			-9.131388359021914	-0.08479705316225337	A549_Zim3_InHouse	-9.131388359021914	9.131388359021914
DDOST	chr1	CACGTGCTGGGTCCTTCGGC	TGTGCACGTGCTGGGTCCTTCGGCAGGAGG	20661366.0	-	-	20661369.0	4.0				HCT116	Kox1	InHouse			-8.651198798194814	-0.08479705316225337	HCT116_Kox1_InHouse	-8.651198798194814	8.651198798194814
DDOST	chr1	CACGTGCTGGGTCCTTCGGC	TGTGCACGTGCTGGGTCCTTCGGCAGGAGG	20661366.0	-	-	20661369.0	4.0				HCT116	Zim3	InHouse			-8.445107566483815	-0.08479705316225337	HCT116_Zim3_InHouse	-8.445107566483815	8.445107566483815
GEMIN5	chr5	CACGTGGAAGCTCCAGGAGG	GCCCCACGTGGAAGCTCCAGGAGGCGGGAC	154937768.0	-	+	154938211.0	444.0				A549	Kox1	InHouse			-2.976197378039192	0.3247813244789155	A549_Kox1_InHouse	-2.976197378039192	2.976197378039192
GEMIN5	chr5	CACGTGGAAGCTCCAGGAGG	GCCCCACGTGGAAGCTCCAGGAGGCGGGAC	154937768.0	-	+	154938211.0	444.0				A549	Zim3	InHouse			-3.468341285903895	0.3247813244789155	A549_Zim3_InHouse	-3.468341285903895	3.468341285903895
GEMIN5	chr5	CACGTGGAAGCTCCAGGAGG	GCCCCACGTGGAAGCTCCAGGAGGCGGGAC	154937768.0	-	+	154938211.0	444.0				HCT116	Kox1	InHouse			-4.32403991622308	0.3247813244789155	HCT116_Kox1_InHouse	-4.32403991622308	4.32403991622308
GEMIN5	chr5	CACGTGGAAGCTCCAGGAGG	GCCCCACGTGGAAGCTCCAGGAGGCGGGAC	154937768.0	-	+	154938211.0	444.0				HCT116	Zim3	InHouse			-5.691863436647957	0.3247813244789155	HCT116_Zim3_InHouse	-5.691863436647957	5.691863436647957
RAD9A	chr11	CACGTGGACCAATGGGGAGG	CCTGCACGTGGACCAATGGGGAGGCGGGGG	67391941.0	+	+	67391987.0	-46.0				A549	Kox1	InHouse			2.0308376919650697	-0.40541337923266224	A549_Kox1_InHouse	2.0308376919650697	-2.0308376919650697
RAD9A	chr11	CACGTGGACCAATGGGGAGG	CCTGCACGTGGACCAATGGGGAGGCGGGGG	67391941.0	+	+	67391987.0	-46.0				A549	Zim3	InHouse			0.5538167166522627	-0.40541337923266224	A549_Zim3_InHouse	0.5538167166522627	-0.5538167166522627
RAD9A	chr11	CACGTGGACCAATGGGGAGG	CCTGCACGTGGACCAATGGGGAGGCGGGGG	67391941.0	+	+	67391987.0	-46.0				HCT116	Kox1	InHouse			0.2930193839766135	-0.40541337923266224	HCT116_Kox1_InHouse	0.2930193839766135	-0.2930193839766135
RAD9A	chr11	CACGTGGACCAATGGGGAGG	CCTGCACGTGGACCAATGGGGAGGCGGGGG	67391941.0	+	+	67391987.0	-46.0				HCT116	Zim3	InHouse			-0.4402311583368947	-0.40541337923266224	HCT116_Zim3_InHouse	-0.4402311583368947	0.4402311583368947
NOP2	chr12	CACGTGGAGGGCCGCCCGAA	ATTGCACGTGGAGGGCCGCCCGAAGGGCAC	6568240.0	-	-	6568291.0	52.0				A549	Kox1	InHouse			-8.100464248882602	0.18325391101611596	A549_Kox1_InHouse	-8.100464248882602	8.100464248882602
NOP2	chr12	CACGTGGAGGGCCGCCCGAA	ATTGCACGTGGAGGGCCGCCCGAAGGGCAC	6568240.0	-	-	6568291.0	52.0				A549	Zim3	InHouse			-7.522139352857521	0.18325391101611596	A549_Zim3_InHouse	-7.522139352857521	7.522139352857521
NOP2	chr12	CACGTGGAGGGCCGCCCGAA	ATTGCACGTGGAGGGCCGCCCGAAGGGCAC	6568240.0	-	-	6568291.0	52.0				HCT116	Kox1	InHouse			-7.229268149100123	0.18325391101611596	HCT116_Kox1_InHouse	-7.229268149100123	7.229268149100123
NOP2	chr12	CACGTGGAGGGCCGCCCGAA	ATTGCACGTGGAGGGCCGCCCGAAGGGCAC	6568240.0	-	-	6568291.0	52.0				HCT116	Zim3	InHouse			-7.701440815301425	0.18325391101611596	HCT116_Zim3_InHouse	-7.701440815301425	7.701440815301425
GET4	chr7	CACGTGGCCCAGGGCGGGCC	GCAACACGTGGCCCAGGGCGGGCCCGGGAG	876274.0	+	-	876555.0	-281.0				A549	Kox1	InHouse			0.2683418961546979	-1.618782260445595	A549_Kox1_InHouse	0.2683418961546979	-0.2683418961546979
GET4	chr7	CACGTGGCCCAGGGCGGGCC	GCAACACGTGGCCCAGGGCGGGCCCGGGAG	876274.0	+	-	876555.0	-281.0				A549	Zim3	InHouse			1.2031404217645048	-1.618782260445595	A549_Zim3_InHouse	1.2031404217645048	-1.2031404217645048
GET4	chr7	CACGTGGCCCAGGGCGGGCC	GCAACACGTGGCCCAGGGCGGGCCCGGGAG	876274.0	+	-	876555.0	-281.0				HCT116	Kox1	InHouse			-0.2052483357908599	-1.618782260445595	HCT116_Kox1_InHouse	-0.2052483357908599	0.2052483357908599
GET4	chr7	CACGTGGCCCAGGGCGGGCC	GCAACACGTGGCCCAGGGCGGGCCCGGGAG	876274.0	+	-	876555.0	-281.0				HCT116	Zim3	InHouse			0.4908170382099714	-1.618782260445595	HCT116_Zim3_InHouse	0.4908170382099714	-0.4908170382099714
WEE1	chr11	CACGTGGCGGACCCGCCCCC	GCCGCACGTGGCGGACCCGCCCCCAGGCCC	9573863.0	+	+	9573671.0	192.0				A549	Kox1	InHouse			-1.287377926313938	0.08226013154773387	A549_Kox1_InHouse	-1.287377926313938	1.287377926313938
WEE1	chr11	CACGTGGCGGACCCGCCCCC	GCCGCACGTGGCGGACCCGCCCCCAGGCCC	9573863.0	+	+	9573671.0	192.0				A549	Zim3	InHouse			-0.6926780597559313	0.08226013154773387	A549_Zim3_InHouse	-0.6926780597559313	0.6926780597559313
WEE1	chr11	CACGTGGCGGACCCGCCCCC	GCCGCACGTGGCGGACCCGCCCCCAGGCCC	9573863.0	+	+	9573671.0	192.0				HCT116	Kox1	InHouse			-1.4747339540876316	0.08226013154773387	HCT116_Kox1_InHouse	-1.4747339540876316	1.4747339540876316
WEE1	chr11	CACGTGGCGGACCCGCCCCC	GCCGCACGTGGCGGACCCGCCCCCAGGCCC	9573863.0	+	+	9573671.0	192.0				HCT116	Zim3	InHouse			-1.5985095959658913	0.08226013154773387	HCT116_Zim3_InHouse	-1.5985095959658913	1.5985095959658913
TAF6L	chr11	CACGTGGTCAGCCAAGGGGG	GGGTCACGTGGTCAGCCAAGGGGGCGGGCC	62771584.0	+	-	62771397.0	187.0				A549	Kox1	InHouse			1.230967794263766	-0.6449382314742519	A549_Kox1_InHouse	1.230967794263766	-1.230967794263766
TAF6L	chr11	CACGTGGTCAGCCAAGGGGG	GGGTCACGTGGTCAGCCAAGGGGGCGGGCC	62771584.0	+	-	62771397.0	187.0				A549	Zim3	InHouse			2.0375734261243177	-0.6449382314742519	A549_Zim3_InHouse	2.0375734261243177	-2.0375734261243177
TAF6L	chr11	CACGTGGTCAGCCAAGGGGG	GGGTCACGTGGTCAGCCAAGGGGGCGGGCC	62771584.0	+	-	62771397.0	187.0				HCT116	Kox1	InHouse			0.877914097617569	-0.6449382314742519	HCT116_Kox1_InHouse	0.877914097617569	-0.877914097617569
TAF6L	chr11	CACGTGGTCAGCCAAGGGGG	GGGTCACGTGGTCAGCCAAGGGGGCGGGCC	62771584.0	+	-	62771397.0	187.0				HCT116	Zim3	InHouse			0.8660348910062822	-0.6449382314742519	HCT116_Zim3_InHouse	0.8660348910062822	-0.8660348910062822
SRSF2	chr17	CACGTGGTGCGGGCCCGGAC	GAAGCACGTGGTGCGGGCCCGGACGGGGCG	76736700.0	-	-	76737331.0	632.0				A549	Kox1	InHouse			-5.484797271477047	-0.5632705277137466	A549_Kox1_InHouse	-5.484797271477047	5.484797271477047
SRSF2	chr17	CACGTGGTGCGGGCCCGGAC	GAAGCACGTGGTGCGGGCCCGGACGGGGCG	76736700.0	-	-	76737331.0	632.0				A549	Zim3	InHouse			-5.660925919980454	-0.5632705277137466	A549_Zim3_InHouse	-5.660925919980454	5.660925919980454
SRSF2	chr17	CACGTGGTGCGGGCCCGGAC	GAAGCACGTGGTGCGGGCCCGGACGGGGCG	76736700.0	-	-	76737331.0	632.0				HCT116	Kox1	InHouse			-5.920793919823088	-0.5632705277137466	HCT116_Kox1_InHouse	-5.920793919823088	5.920793919823088
SRSF2	chr17	CACGTGGTGCGGGCCCGGAC	GAAGCACGTGGTGCGGGCCCGGACGGGGCG	76736700.0	-	-	76737331.0	632.0				HCT116	Zim3	InHouse			-5.589484446934766	-0.5632705277137466	HCT116_Zim3_InHouse	-5.589484446934766	5.589484446934766
EIF4G1	chr3	CACGTGTGCCTGGCCCGGCC	GGCCCACGTGTGCCTGGCCCGGCCGGGCCT	184314852.0	+	+	184314607.0	245.0				A549	Kox1	InHouse			-4.006484775043699	-1.0560269191722238	A549_Kox1_InHouse	-4.006484775043699	4.006484775043699
EIF4G1	chr3	CACGTGTGCCTGGCCCGGCC	GGCCCACGTGTGCCTGGCCCGGCCGGGCCT	184314852.0	+	+	184314607.0	245.0				A549	Zim3	InHouse			-3.71023606691966	-1.0560269191722238	A549_Zim3_InHouse	-3.71023606691966	3.71023606691966
EIF4G1	chr3	CACGTGTGCCTGGCCCGGCC	GGCCCACGTGTGCCTGGCCCGGCCGGGCCT	184314852.0	+	+	184314607.0	245.0				HCT116	Kox1	InHouse			0.1839465154599367	-1.0560269191722238	HCT116_Kox1_InHouse	0.1839465154599367	-0.1839465154599367
EIF4G1	chr3	CACGTGTGCCTGGCCCGGCC	GGCCCACGTGTGCCTGGCCCGGCCGGGCCT	184314852.0	+	+	184314607.0	245.0				HCT116	Zim3	InHouse			0.97315607832322	-1.0560269191722238	HCT116_Zim3_InHouse	0.97315607832322	-0.97315607832322
NMT1	chr17	CACGTGTGCGCGAAAGAGCT	GGACCACGTGTGCGCGAAAGAGCTTGGCGA	45060609.0	+	+	45061318.0	-709.0				A549	Kox1	InHouse			-1.3419204286049626	-0.04173448164517143	A549_Kox1_InHouse	-1.3419204286049626	1.3419204286049626
NMT1	chr17	CACGTGTGCGCGAAAGAGCT	GGACCACGTGTGCGCGAAAGAGCTTGGCGA	45060609.0	+	+	45061318.0	-709.0				A549	Zim3	InHouse			-0.0389721268861802	-0.04173448164517143	A549_Zim3_InHouse	-0.0389721268861802	0.0389721268861802
NMT1	chr17	CACGTGTGCGCGAAAGAGCT	GGACCACGTGTGCGCGAAAGAGCTTGGCGA	45060609.0	+	+	45061318.0	-709.0				HCT116	Kox1	InHouse			1.134457792162755	-0.04173448164517143	HCT116_Kox1_InHouse	1.134457792162755	-1.134457792162755
NMT1	chr17	CACGTGTGCGCGAAAGAGCT	GGACCACGTGTGCGCGAAAGAGCTTGGCGA	45060609.0	+	+	45061318.0	-709.0				HCT116	Zim3	InHouse			-0.1649428472026587	-0.04173448164517143	HCT116_Zim3_InHouse	-0.1649428472026587	0.1649428472026587
ERCC3	chr2	CACGTGTGGCGGCCGGACCT	CGCACACGTGTGGCGGCCGGACCTGGGCTT	127293323.0	-	-	127294144.0	822.0				A549	Kox1	InHouse			-0.4852837596835154	0.004896383774167099	A549_Kox1_InHouse	-0.4852837596835154	0.4852837596835154
ERCC3	chr2	CACGTGTGGCGGCCGGACCT	CGCACACGTGTGGCGGCCGGACCTGGGCTT	127293323.0	-	-	127294144.0	822.0				A549	Zim3	InHouse			-0.6664355556032157	0.004896383774167099	A549_Zim3_InHouse	-0.6664355556032157	0.6664355556032157
ERCC3	chr2	CACGTGTGGCGGCCGGACCT	CGCACACGTGTGGCGGCCGGACCTGGGCTT	127293323.0	-	-	127294144.0	822.0				HCT116	Kox1	InHouse			0.2097065770130585	0.004896383774167099	HCT116_Kox1_InHouse	0.2097065770130585	-0.2097065770130585
ERCC3	chr2	CACGTGTGGCGGCCGGACCT	CGCACACGTGTGGCGGCCGGACCTGGGCTT	127293323.0	-	-	127294144.0	822.0				HCT116	Zim3	InHouse			-0.3541949590663257	0.004896383774167099	HCT116_Zim3_InHouse	-0.3541949590663257	0.3541949590663257
GTF3C2	chr2	CACGTGTTTACCTTGTGCAC	AGCACACGTGTTTACCTTGTGCACTGGGGT	27356851.0	-	-	27356764.0	-86.0				A549	Kox1	InHouse			-0.0476102499803094	-0.48168467938683146	A549_Kox1_InHouse	-0.0476102499803094	0.0476102499803094
GTF3C2	chr2	CACGTGTTTACCTTGTGCAC	AGCACACGTGTTTACCTTGTGCACTGGGGT	27356851.0	-	-	27356764.0	-86.0				A549	Zim3	InHouse			-0.1970666220501334	-0.48168467938683146	A549_Zim3_InHouse	-0.1970666220501334	0.1970666220501334
GTF3C2	chr2	CACGTGTTTACCTTGTGCAC	AGCACACGTGTTTACCTTGTGCACTGGGGT	27356851.0	-	-	27356764.0	-86.0				HCT116	Kox1	InHouse			1.0137190420966695	-0.48168467938683146	HCT116_Kox1_InHouse	1.0137190420966695	-1.0137190420966695
GTF3C2	chr2	CACGTGTTTACCTTGTGCAC	AGCACACGTGTTTACCTTGTGCACTGGGGT	27356851.0	-	-	27356764.0	-86.0				HCT116	Zim3	InHouse			-0.4547059285513436	-0.48168467938683146	HCT116_Zim3_InHouse	-0.4547059285513436	0.4547059285513436
RPL4	chr15	CACGTGTTTAGTAGAGGGTG	GAAACACGTGTTTAGTAGAGGGTGAGGGTG	66503896.0	-	-	66504855.0	960.0				A549	Kox1	InHouse			1.2493302055780389	-0.6875895958223448	A549_Kox1_InHouse	1.2493302055780389	-1.2493302055780389
RPL4	chr15	CACGTGTTTAGTAGAGGGTG	GAAACACGTGTTTAGTAGAGGGTGAGGGTG	66503896.0	-	-	66504855.0	960.0				A549	Zim3	InHouse			0.9574778673746344	-0.6875895958223448	A549_Zim3_InHouse	0.9574778673746344	-0.9574778673746344
RPL4	chr15	CACGTGTTTAGTAGAGGGTG	GAAACACGTGTTTAGTAGAGGGTGAGGGTG	66503896.0	-	-	66504855.0	960.0				HCT116	Kox1	InHouse			0.1180669331165759	-0.6875895958223448	HCT116_Kox1_InHouse	0.1180669331165759	-0.1180669331165759
RPL4	chr15	CACGTGTTTAGTAGAGGGTG	GAAACACGTGTTTAGTAGAGGGTGAGGGTG	66503896.0	-	-	66504855.0	960.0				HCT116	Zim3	InHouse			-0.2419741008598487	-0.6875895958223448	HCT116_Zim3_InHouse	-0.2419741008598487	0.2419741008598487
CNOT3	chr19	CACGTTCCTCAGCGCCTCCC	CTTTCACGTTCCTCAGCGCCTCCCGGGGGT	54138222.0	+	+	54137763.0	459.0				A549	Kox1	InHouse			-5.121744752788881	0.1066755661807266	A549_Kox1_InHouse	-5.121744752788881	5.121744752788881
CNOT3	chr19	CACGTTCCTCAGCGCCTCCC	CTTTCACGTTCCTCAGCGCCTCCCGGGGGT	54138222.0	+	+	54137763.0	459.0				A549	Zim3	InHouse			-4.982757675510872	0.1066755661807266	A549_Zim3_InHouse	-4.982757675510872	4.982757675510872
CNOT3	chr19	CACGTTCCTCAGCGCCTCCC	CTTTCACGTTCCTCAGCGCCTCCCGGGGGT	54138222.0	+	+	54137763.0	459.0				HCT116	Kox1	InHouse			-3.740942304641697	0.1066755661807266	HCT116_Kox1_InHouse	-3.740942304641697	3.740942304641697
CNOT3	chr19	CACGTTCCTCAGCGCCTCCC	CTTTCACGTTCCTCAGCGCCTCCCGGGGGT	54138222.0	+	+	54137763.0	459.0				HCT116	Zim3	InHouse			-2.9703148397521284	0.1066755661807266	HCT116_Zim3_InHouse	-2.9703148397521284	2.9703148397521284
GEMIN5	chr5	CACGTTGCAGGATCTTGCTT	GCCACACGTTGCAGGATCTTGCTTAGGGCC	154937616.0	-	+	154938211.0	596.0				A549	Kox1	InHouse			-3.8166971448285594	-0.11636949906415668	A549_Kox1_InHouse	-3.8166971448285594	3.8166971448285594
GEMIN5	chr5	CACGTTGCAGGATCTTGCTT	GCCACACGTTGCAGGATCTTGCTTAGGGCC	154937616.0	-	+	154938211.0	596.0				A549	Zim3	InHouse			-4.079365119672342	-0.11636949906415668	A549_Zim3_InHouse	-4.079365119672342	4.079365119672342
GEMIN5	chr5	CACGTTGCAGGATCTTGCTT	GCCACACGTTGCAGGATCTTGCTTAGGGCC	154937616.0	-	+	154938211.0	596.0				HCT116	Kox1	InHouse			-3.605147858338208	-0.11636949906415668	HCT116_Kox1_InHouse	-3.605147858338208	3.605147858338208
GEMIN5	chr5	CACGTTGCAGGATCTTGCTT	GCCACACGTTGCAGGATCTTGCTTAGGGCC	154937616.0	-	+	154938211.0	596.0				HCT116	Zim3	InHouse			-4.318225874960755	-0.11636949906415668	HCT116_Zim3_InHouse	-4.318225874960755	4.318225874960755
RPAP1	chr15	CACGTTTCTGTGTGCTGCCG	TGTCCACGTTTCTGTGTGCTGCCGTGGGCG	41544892.0	-	-	41544257.0	-634.0				A549	Kox1	InHouse			-0.0235741210634647	-1.1517860131862292	A549_Kox1_InHouse	-0.0235741210634647	0.0235741210634647
RPAP1	chr15	CACGTTTCTGTGTGCTGCCG	TGTCCACGTTTCTGTGTGCTGCCGTGGGCG	41544892.0	-	-	41544257.0	-634.0				A549	Zim3	InHouse			0.1334075436154607	-1.1517860131862292	A549_Zim3_InHouse	0.1334075436154607	-0.1334075436154607
RPAP1	chr15	CACGTTTCTGTGTGCTGCCG	TGTCCACGTTTCTGTGTGCTGCCGTGGGCG	41544892.0	-	-	41544257.0	-634.0				HCT116	Kox1	InHouse			0.3656629176882137	-1.1517860131862292	HCT116_Kox1_InHouse	0.3656629176882137	-0.3656629176882137
RPAP1	chr15	CACGTTTCTGTGTGCTGCCG	TGTCCACGTTTCTGTGTGCTGCCGTGGGCG	41544892.0	-	-	41544257.0	-634.0				HCT116	Zim3	InHouse			-0.6648245920821553	-1.1517860131862292	HCT116_Zim3_InHouse	-0.6648245920821553	0.6648245920821553
ANAPC4	chr4	CACTAAAAATACCTCTAAAT	CCTCCACTAAAAATACCTCTAAATTGGACA	25378108.0	+	+	25377264.0	844.0				A549	Kox1	InHouse			0.6933954169951583	-0.403129357813649	A549_Kox1_InHouse	0.6933954169951583	-0.6933954169951583
ANAPC4	chr4	CACTAAAAATACCTCTAAAT	CCTCCACTAAAAATACCTCTAAATTGGACA	25378108.0	+	+	25377264.0	844.0				A549	Zim3	InHouse			-0.8696918345417868	-0.403129357813649	A549_Zim3_InHouse	-0.8696918345417868	0.8696918345417868
ANAPC4	chr4	CACTAAAAATACCTCTAAAT	CCTCCACTAAAAATACCTCTAAATTGGACA	25378108.0	+	+	25377264.0	844.0				HCT116	Kox1	InHouse			0.6117920902282366	-0.403129357813649	HCT116_Kox1_InHouse	0.6117920902282366	-0.6117920902282366
ANAPC4	chr4	CACTAAAAATACCTCTAAAT	CCTCCACTAAAAATACCTCTAAATTGGACA	25378108.0	+	+	25377264.0	844.0				HCT116	Zim3	InHouse			-0.9406566120536768	-0.403129357813649	HCT116_Zim3_InHouse	-0.9406566120536768	0.9406566120536768
COX6B1	chr19	CACTAAAACAGTCTTTCGGT	GGAGCACTAAAACAGTCTTTCGGTGGGGAA	35648973.0	+	-	35648324.0	649.0				A549	Kox1	InHouse			-0.2404492717158323	-0.5325219943644967	A549_Kox1_InHouse	-0.2404492717158323	0.2404492717158323
COX6B1	chr19	CACTAAAACAGTCTTTCGGT	GGAGCACTAAAACAGTCTTTCGGTGGGGAA	35648973.0	+	-	35648324.0	649.0				A549	Zim3	InHouse			1.8309046492255947	-0.5325219943644967	A549_Zim3_InHouse	1.8309046492255947	-1.8309046492255947
COX6B1	chr19	CACTAAAACAGTCTTTCGGT	GGAGCACTAAAACAGTCTTTCGGTGGGGAA	35648973.0	+	-	35648324.0	649.0				HCT116	Kox1	InHouse			-0.4455376854737107	-0.5325219943644967	HCT116_Kox1_InHouse	-0.4455376854737107	0.4455376854737107
COX6B1	chr19	CACTAAAACAGTCTTTCGGT	GGAGCACTAAAACAGTCTTTCGGTGGGGAA	35648973.0	+	-	35648324.0	649.0				HCT116	Zim3	InHouse			-0.3717005354841574	-0.5325219943644967	HCT116_Zim3_InHouse	-0.3717005354841574	0.3717005354841574
PMVK	chr1	CACTAAGCGGAGCGGCAACA	CGGCCACTAAGCGGAGCGGCAACAAGGAAC	154936785.0	-	+	154936719.0	-65.0				A549	Kox1	InHouse			-4.92851114982239	-0.22296028088211103	A549_Kox1_InHouse	-4.92851114982239	4.92851114982239
PMVK	chr1	CACTAAGCGGAGCGGCAACA	CGGCCACTAAGCGGAGCGGCAACAAGGAAC	154936785.0	-	+	154936719.0	-65.0				A549	Zim3	InHouse			-5.931563559638369	-0.22296028088211103	A549_Zim3_InHouse	-5.931563559638369	5.931563559638369
PMVK	chr1	CACTAAGCGGAGCGGCAACA	CGGCCACTAAGCGGAGCGGCAACAAGGAAC	154936785.0	-	+	154936719.0	-65.0				HCT116	Kox1	InHouse			-7.599550114743962	-0.22296028088211103	HCT116_Kox1_InHouse	-7.599550114743962	7.599550114743962
PMVK	chr1	CACTAAGCGGAGCGGCAACA	CGGCCACTAAGCGGAGCGGCAACAAGGAAC	154936785.0	-	+	154936719.0	-65.0				HCT116	Zim3	InHouse			-7.039140171671208	-0.22296028088211103	HCT116_Zim3_InHouse	-7.039140171671208	7.039140171671208
DDOST	chr1	CACTAAGGTGCGGGGTCCGC	GCAGCACTAAGGTGCGGGGTCCGCTGGCGC	20661272.0	-	+	20661369.0	98.0				A549	Kox1	InHouse			-4.988734236833303	-0.5983660704894278	A549_Kox1_InHouse	-4.988734236833303	4.988734236833303
DDOST	chr1	CACTAAGGTGCGGGGTCCGC	GCAGCACTAAGGTGCGGGGTCCGCTGGCGC	20661272.0	-	+	20661369.0	98.0				A549	Zim3	InHouse			-3.770634234268608	-0.5983660704894278	A549_Zim3_InHouse	-3.770634234268608	3.770634234268608
DDOST	chr1	CACTAAGGTGCGGGGTCCGC	GCAGCACTAAGGTGCGGGGTCCGCTGGCGC	20661272.0	-	+	20661369.0	98.0				HCT116	Kox1	InHouse			-2.794833109650033	-0.5983660704894278	HCT116_Kox1_InHouse	-2.794833109650033	2.794833109650033
DDOST	chr1	CACTAAGGTGCGGGGTCCGC	GCAGCACTAAGGTGCGGGGTCCGCTGGCGC	20661272.0	-	+	20661369.0	98.0				HCT116	Zim3	InHouse			-3.1490549469476443	-0.5983660704894278	HCT116_Zim3_InHouse	-3.1490549469476443	3.1490549469476443
IARS1	chr9	CACTAATACAGTAGTTTAAA	GAACCACTAATACAGTAGTTTAAAAGGGAA	92292887.0	-	-	92293697.0	811.0				A549	Kox1	InHouse			-0.0246913146437153	-0.9809255835228547	A549_Kox1_InHouse	-0.0246913146437153	0.0246913146437153
IARS1	chr9	CACTAATACAGTAGTTTAAA	GAACCACTAATACAGTAGTTTAAAAGGGAA	92292887.0	-	-	92293697.0	811.0				A549	Zim3	InHouse			-0.2430031067229227	-0.9809255835228547	A549_Zim3_InHouse	-0.2430031067229227	0.2430031067229227
IARS1	chr9	CACTAATACAGTAGTTTAAA	GAACCACTAATACAGTAGTTTAAAAGGGAA	92292887.0	-	-	92293697.0	811.0				HCT116	Kox1	InHouse			-0.079860785392679	-0.9809255835228547	HCT116_Kox1_InHouse	-0.079860785392679	0.079860785392679
IARS1	chr9	CACTAATACAGTAGTTTAAA	GAACCACTAATACAGTAGTTTAAAAGGGAA	92292887.0	-	-	92293697.0	811.0				HCT116	Zim3	InHouse			-0.0242566653689801	-0.9809255835228547	HCT116_Zim3_InHouse	-0.0242566653689801	0.0242566653689801
MRPS23	chr17	CACTACACAGCCAGAGGCGG	GGAGCACTACACAGCCAGAGGCGGAGGCCC	57850560.0	-	-	57850044.0	-515.0				A549	Kox1	InHouse			-0.3949511049563674	-0.33781215573112966	A549_Kox1_InHouse	-0.3949511049563674	0.3949511049563674
MRPS23	chr17	CACTACACAGCCAGAGGCGG	GGAGCACTACACAGCCAGAGGCGGAGGCCC	57850560.0	-	-	57850044.0	-515.0				A549	Zim3	InHouse			-0.3744222022137108	-0.33781215573112966	A549_Zim3_InHouse	-0.3744222022137108	0.3744222022137108
MRPS23	chr17	CACTACACAGCCAGAGGCGG	GGAGCACTACACAGCCAGAGGCGGAGGCCC	57850560.0	-	-	57850044.0	-515.0				HCT116	Kox1	InHouse			-5.054619597718646	-0.33781215573112966	HCT116_Kox1_InHouse	-5.054619597718646	5.054619597718646
MRPS23	chr17	CACTACACAGCCAGAGGCGG	GGAGCACTACACAGCCAGAGGCGGAGGCCC	57850560.0	-	-	57850044.0	-515.0				HCT116	Zim3	InHouse			-1.176410773828974	-0.33781215573112966	HCT116_Zim3_InHouse	-1.176410773828974	1.176410773828974
MRPS24	chr7	CACTACATCGCCCACCGTAA	GCCGCACTACATCGCCCACCGTAAAGGCTG	43868989.0	-	-	43869517.0	529.0				A549	Kox1	InHouse			1.0575878522696962	0.06492895219612568	A549_Kox1_InHouse	1.0575878522696962	-1.0575878522696962
MRPS24	chr7	CACTACATCGCCCACCGTAA	GCCGCACTACATCGCCCACCGTAAAGGCTG	43868989.0	-	-	43869517.0	529.0				A549	Zim3	InHouse			0.937959348715754	0.06492895219612568	A549_Zim3_InHouse	0.937959348715754	-0.937959348715754
MRPS24	chr7	CACTACATCGCCCACCGTAA	GCCGCACTACATCGCCCACCGTAAAGGCTG	43868989.0	-	-	43869517.0	529.0				HCT116	Kox1	InHouse			0.6023608047377029	0.06492895219612568	HCT116_Kox1_InHouse	0.6023608047377029	-0.6023608047377029
MRPS24	chr7	CACTACATCGCCCACCGTAA	GCCGCACTACATCGCCCACCGTAAAGGCTG	43868989.0	-	-	43869517.0	529.0				HCT116	Zim3	InHouse			0.9453110281983816	0.06492895219612568	HCT116_Zim3_InHouse	0.9453110281983816	-0.9453110281983816
ERCC3	chr2	CACTACATGGGGTAGGGCTG	GATTCACTACATGGGGTAGGGCTGGGGAAG	127293271.0	-	+	127294144.0	874.0				A549	Kox1	InHouse			1.371756021754634	-0.5044303015847436	A549_Kox1_InHouse	1.371756021754634	-1.371756021754634
ERCC3	chr2	CACTACATGGGGTAGGGCTG	GATTCACTACATGGGGTAGGGCTGGGGAAG	127293271.0	-	+	127294144.0	874.0				A549	Zim3	InHouse			2.2330554335724337	-0.5044303015847436	A549_Zim3_InHouse	2.2330554335724337	-2.2330554335724337
ERCC3	chr2	CACTACATGGGGTAGGGCTG	GATTCACTACATGGGGTAGGGCTGGGGAAG	127293271.0	-	+	127294144.0	874.0				HCT116	Kox1	InHouse			1.191623293346517	-0.5044303015847436	HCT116_Kox1_InHouse	1.191623293346517	-1.191623293346517
ERCC3	chr2	CACTACATGGGGTAGGGCTG	GATTCACTACATGGGGTAGGGCTGGGGAAG	127293271.0	-	+	127294144.0	874.0				HCT116	Zim3	InHouse			0.2475490894700393	-0.5044303015847436	HCT116_Zim3_InHouse	0.2475490894700393	-0.2475490894700393
SRCAP	chr16	CACTACCACCACCACTCGCT	CCACCACTACCACCACCACTCGCTCGGAAT	30698183.0	+	-	30699172.0	-989.0				A549	Kox1	InHouse			1.3540449174224856	0.14316423667223366	A549_Kox1_InHouse	1.3540449174224856	-1.3540449174224856
SRCAP	chr16	CACTACCACCACCACTCGCT	CCACCACTACCACCACCACTCGCTCGGAAT	30698183.0	+	-	30699172.0	-989.0				A549	Zim3	InHouse			0.1742802566935863	0.14316423667223366	A549_Zim3_InHouse	0.1742802566935863	-0.1742802566935863
SRCAP	chr16	CACTACCACCACCACTCGCT	CCACCACTACCACCACCACTCGCTCGGAAT	30698183.0	+	-	30699172.0	-989.0				HCT116	Kox1	InHouse			0.3276377693765324	0.14316423667223366	HCT116_Kox1_InHouse	0.3276377693765324	-0.3276377693765324
SRCAP	chr16	CACTACCACCACCACTCGCT	CCACCACTACCACCACCACTCGCTCGGAAT	30698183.0	+	-	30699172.0	-989.0				HCT116	Zim3	InHouse			-1.463854931833132	0.14316423667223366	HCT116_Zim3_InHouse	-1.463854931833132	1.463854931833132
UPF2	chr10	CACTACCAGCACCTCAAACC	TAGCCACTACCAGCACCTCAAACCAGGGCC	12043178.0	-	+	12042809.0	-368.0				A549	Kox1	InHouse			-0.9964252220771068	0.17356622137801853	A549_Kox1_InHouse	-0.9964252220771068	0.9964252220771068
UPF2	chr10	CACTACCAGCACCTCAAACC	TAGCCACTACCAGCACCTCAAACCAGGGCC	12043178.0	-	+	12042809.0	-368.0				A549	Zim3	InHouse			-2.92121756374213	0.17356622137801853	A549_Zim3_InHouse	-2.92121756374213	2.92121756374213
UPF2	chr10	CACTACCAGCACCTCAAACC	TAGCCACTACCAGCACCTCAAACCAGGGCC	12043178.0	-	+	12042809.0	-368.0				HCT116	Kox1	InHouse			-1.7188559365498923	0.17356622137801853	HCT116_Kox1_InHouse	-1.7188559365498923	1.7188559365498923
UPF2	chr10	CACTACCAGCACCTCAAACC	TAGCCACTACCAGCACCTCAAACCAGGGCC	12043178.0	-	+	12042809.0	-368.0				HCT116	Zim3	InHouse			-1.7514034893103827	0.17356622137801853	HCT116_Zim3_InHouse	-1.7514034893103827	1.7514034893103827
POLR1E	chr9	CACTACCTCCCAGCCAGATT	CTGTCACTACCTCCCAGCCAGATTGGGACA	37486310.0	+	+	37485949.0	361.0				A549	Kox1	InHouse			-4.684033516675479	0.22066517447610431	A549_Kox1_InHouse	-4.684033516675479	4.684033516675479
POLR1E	chr9	CACTACCTCCCAGCCAGATT	CTGTCACTACCTCCCAGCCAGATTGGGACA	37486310.0	+	+	37485949.0	361.0				A549	Zim3	InHouse			-6.168594192662471	0.22066517447610431	A549_Zim3_InHouse	-6.168594192662471	6.168594192662471
POLR1E	chr9	CACTACCTCCCAGCCAGATT	CTGTCACTACCTCCCAGCCAGATTGGGACA	37486310.0	+	+	37485949.0	361.0				HCT116	Kox1	InHouse			-5.461729526195613	0.22066517447610431	HCT116_Kox1_InHouse	-5.461729526195613	5.461729526195613
POLR1E	chr9	CACTACCTCCCAGCCAGATT	CTGTCACTACCTCCCAGCCAGATTGGGACA	37486310.0	+	+	37485949.0	361.0				HCT116	Zim3	InHouse			-6.556087750332729	0.22066517447610431	HCT116_Zim3_InHouse	-6.556087750332729	6.556087750332729
NOLC1	chr10	CACTACTATGCCTACTTGGT	AGCCCACTACTATGCCTACTTGGTAGGGCT	102153070.0	+	-	102152390.0	680.0				A549	Kox1	InHouse			-6.16686558977802	0.04905472763979833	A549_Kox1_InHouse	-6.16686558977802	6.16686558977802
NOLC1	chr10	CACTACTATGCCTACTTGGT	AGCCCACTACTATGCCTACTTGGTAGGGCT	102153070.0	+	-	102152390.0	680.0				A549	Zim3	InHouse			-5.727110259767676	0.04905472763979833	A549_Zim3_InHouse	-5.727110259767676	5.727110259767676
NOLC1	chr10	CACTACTATGCCTACTTGGT	AGCCCACTACTATGCCTACTTGGTAGGGCT	102153070.0	+	-	102152390.0	680.0				HCT116	Kox1	InHouse			-1.4108077937385757	0.04905472763979833	HCT116_Kox1_InHouse	-1.4108077937385757	1.4108077937385757
NOLC1	chr10	CACTACTATGCCTACTTGGT	AGCCCACTACTATGCCTACTTGGTAGGGCT	102153070.0	+	-	102152390.0	680.0				HCT116	Zim3	InHouse			-2.8568081308701947	0.04905472763979833	HCT116_Zim3_InHouse	-2.8568081308701947	2.8568081308701947
HEATR1	chr1	CACTACTGAATGAATGATTC	GGATCACTACTGAATGAATGATTCTGGCTA	236604765.0	-	-	236604516.0	-248.0				A549	Kox1	InHouse			-5.386066714184697	-0.8206407420811808	A549_Kox1_InHouse	-5.386066714184697	5.386066714184697
HEATR1	chr1	CACTACTGAATGAATGATTC	GGATCACTACTGAATGAATGATTCTGGCTA	236604765.0	-	-	236604516.0	-248.0				A549	Zim3	InHouse			-4.00897009197077	-0.8206407420811808	A549_Zim3_InHouse	-4.00897009197077	4.00897009197077
HEATR1	chr1	CACTACTGAATGAATGATTC	GGATCACTACTGAATGAATGATTCTGGCTA	236604765.0	-	-	236604516.0	-248.0				HCT116	Kox1	InHouse			-5.091315030243508	-0.8206407420811808	HCT116_Kox1_InHouse	-5.091315030243508	5.091315030243508
HEATR1	chr1	CACTACTGAATGAATGATTC	GGATCACTACTGAATGAATGATTCTGGCTA	236604765.0	-	-	236604516.0	-248.0				HCT116	Zim3	InHouse			-3.5694626205873123	-0.8206407420811808	HCT116_Zim3_InHouse	-3.5694626205873123	3.5694626205873123
PRMT5	chr14	CACTACTTCCTAGAATCACT	AAAACACTACTTCCTAGAATCACTAGGAAG	22930075.0	-	-	22929376.0	-698.0				A549	Kox1	InHouse			-0.9843473218974708	0.000825194740241433	A549_Kox1_InHouse	-0.9843473218974708	0.9843473218974708
PRMT5	chr14	CACTACTTCCTAGAATCACT	AAAACACTACTTCCTAGAATCACTAGGAAG	22930075.0	-	-	22929376.0	-698.0				A549	Zim3	InHouse			-2.5339595923851026	0.000825194740241433	A549_Zim3_InHouse	-2.5339595923851026	2.5339595923851026
PRMT5	chr14	CACTACTTCCTAGAATCACT	AAAACACTACTTCCTAGAATCACTAGGAAG	22930075.0	-	-	22929376.0	-698.0				HCT116	Kox1	InHouse			0.0025126468442423	0.000825194740241433	HCT116_Kox1_InHouse	0.0025126468442423	-0.0025126468442423
PRMT5	chr14	CACTACTTCCTAGAATCACT	AAAACACTACTTCCTAGAATCACTAGGAAG	22930075.0	-	-	22929376.0	-698.0				HCT116	Zim3	InHouse			1.3598973075484202	0.000825194740241433	HCT116_Zim3_InHouse	1.3598973075484202	-1.3598973075484202
RFC3	chr13	CACTAGAATATATACATCTC	TCGGCACTAGAATATATACATCTCAGGGTT	33817743.0	+	-	33818150.0	-407.0				A549	Kox1	InHouse			-3.159817823326492	0.10537869999246967	A549_Kox1_InHouse	-3.159817823326492	3.159817823326492
RFC3	chr13	CACTAGAATATATACATCTC	TCGGCACTAGAATATATACATCTCAGGGTT	33817743.0	+	-	33818150.0	-407.0				A549	Zim3	InHouse			-3.9168764580406745	0.10537869999246967	A549_Zim3_InHouse	-3.9168764580406745	3.9168764580406745
RFC3	chr13	CACTAGAATATATACATCTC	TCGGCACTAGAATATATACATCTCAGGGTT	33817743.0	+	-	33818150.0	-407.0				HCT116	Kox1	InHouse			-1.5490148828266082	0.10537869999246967	HCT116_Kox1_InHouse	-1.5490148828266082	1.5490148828266082
RFC3	chr13	CACTAGAATATATACATCTC	TCGGCACTAGAATATATACATCTCAGGGTT	33817743.0	+	-	33818150.0	-407.0				HCT116	Zim3	InHouse			-0.9733299591894304	0.10537869999246967	HCT116_Zim3_InHouse	-0.9733299591894304	0.9733299591894304
MRPS15	chr1	CACTAGATGAGGTGAGCCAG	GAGCCACTAGATGAGGTGAGCCAGAGGTCC	36463700.0	-	-	36464384.0	685.0				A549	Kox1	InHouse			-6.2249167450445295	-0.021706097601165503	A549_Kox1_InHouse	-6.2249167450445295	6.2249167450445295
MRPS15	chr1	CACTAGATGAGGTGAGCCAG	GAGCCACTAGATGAGGTGAGCCAGAGGTCC	36463700.0	-	-	36464384.0	685.0				A549	Zim3	InHouse			-8.699844967202088	-0.021706097601165503	A549_Zim3_InHouse	-8.699844967202088	8.699844967202088
MRPS15	chr1	CACTAGATGAGGTGAGCCAG	GAGCCACTAGATGAGGTGAGCCAGAGGTCC	36463700.0	-	-	36464384.0	685.0				HCT116	Kox1	InHouse			-8.53000325595663	-0.021706097601165503	HCT116_Kox1_InHouse	-8.53000325595663	8.53000325595663
MRPS15	chr1	CACTAGATGAGGTGAGCCAG	GAGCCACTAGATGAGGTGAGCCAGAGGTCC	36463700.0	-	-	36464384.0	685.0				HCT116	Zim3	InHouse			-8.870987949958625	-0.021706097601165503	HCT116_Zim3_InHouse	-8.870987949958625	8.870987949958625
SLC25A28	chr10	CACTAGCGCCTGCAGAGCTG	CCCTCACTAGCGCCTGCAGAGCTGCGGTCC	99620861.0	-	+	99620439.0	-421.0				A549	Kox1	InHouse			-1.5461328256413285	0.16720154348362026	A549_Kox1_InHouse	-1.5461328256413285	1.5461328256413285
SLC25A28	chr10	CACTAGCGCCTGCAGAGCTG	CCCTCACTAGCGCCTGCAGAGCTGCGGTCC	99620861.0	-	+	99620439.0	-421.0				A549	Zim3	InHouse			-2.5368777327109915	0.16720154348362026	A549_Zim3_InHouse	-2.5368777327109915	2.5368777327109915
SLC25A28	chr10	CACTAGCGCCTGCAGAGCTG	CCCTCACTAGCGCCTGCAGAGCTGCGGTCC	99620861.0	-	+	99620439.0	-421.0				HCT116	Kox1	InHouse			-3.22405383808129	0.16720154348362026	HCT116_Kox1_InHouse	-3.22405383808129	3.22405383808129
SLC25A28	chr10	CACTAGCGCCTGCAGAGCTG	CCCTCACTAGCGCCTGCAGAGCTGCGGTCC	99620861.0	-	+	99620439.0	-421.0				HCT116	Zim3	InHouse			-1.0909150837094288	0.16720154348362026	HCT116_Zim3_InHouse	-1.0909150837094288	1.0909150837094288
DNLZ	chr9	CACTAGGGCAAGGTTCCCCC	TCAACACTAGGGCAAGGTTCCCCCAGGGAG	136362927.0	-	+	136363744.0	818.0				A549	Kox1	InHouse			0.4074836565066174	0.3945373607626133	A549_Kox1_InHouse	0.4074836565066174	-0.4074836565066174
DNLZ	chr9	CACTAGGGCAAGGTTCCCCC	TCAACACTAGGGCAAGGTTCCCCCAGGGAG	136362927.0	-	+	136363744.0	818.0				A549	Zim3	InHouse			0.2128194997136129	0.3945373607626133	A549_Zim3_InHouse	0.2128194997136129	-0.2128194997136129
DNLZ	chr9	CACTAGGGCAAGGTTCCCCC	TCAACACTAGGGCAAGGTTCCCCCAGGGAG	136362927.0	-	+	136363744.0	818.0				HCT116	Kox1	InHouse			-0.1037926384705914	0.3945373607626133	HCT116_Kox1_InHouse	-0.1037926384705914	0.1037926384705914
DNLZ	chr9	CACTAGGGCAAGGTTCCCCC	TCAACACTAGGGCAAGGTTCCCCCAGGGAG	136362927.0	-	+	136363744.0	818.0				HCT116	Zim3	InHouse			0.7194309691470815	0.3945373607626133	HCT116_Zim3_InHouse	0.7194309691470815	-0.7194309691470815
TAF6L	chr11	CACTAGTCACGCTGGAGAGG	CAGCCACTAGTCACGCTGGAGAGGAGGCGT	62771729.0	+	-	62771397.0	332.0				A549	Kox1	InHouse			-2.621335520848304	0.19605055011019296	A549_Kox1_InHouse	-2.621335520848304	2.621335520848304
TAF6L	chr11	CACTAGTCACGCTGGAGAGG	CAGCCACTAGTCACGCTGGAGAGGAGGCGT	62771729.0	+	-	62771397.0	332.0				A549	Zim3	InHouse			-2.175585010238533	0.19605055011019296	A549_Zim3_InHouse	-2.175585010238533	2.175585010238533
TAF6L	chr11	CACTAGTCACGCTGGAGAGG	CAGCCACTAGTCACGCTGGAGAGGAGGCGT	62771729.0	+	-	62771397.0	332.0				HCT116	Kox1	InHouse			-5.227301410084372	0.19605055011019296	HCT116_Kox1_InHouse	-5.227301410084372	5.227301410084372
TAF6L	chr11	CACTAGTCACGCTGGAGAGG	CAGCCACTAGTCACGCTGGAGAGGAGGCGT	62771729.0	+	-	62771397.0	332.0				HCT116	Zim3	InHouse			-4.114598105364496	0.19605055011019296	HCT116_Zim3_InHouse	-4.114598105364496	4.114598105364496
INTS2	chr17	CACTAGTGTCAAAGAATAGT	GTACCACTAGTGTCAAAGAATAGTGGGAAC	61928259.0	-	-	61927982.0	-276.0				A549	Kox1	InHouse			-6.157425992767064	-0.06077732463795658	A549_Kox1_InHouse	-6.157425992767064	6.157425992767064
INTS2	chr17	CACTAGTGTCAAAGAATAGT	GTACCACTAGTGTCAAAGAATAGTGGGAAC	61928259.0	-	-	61927982.0	-276.0				A549	Zim3	InHouse			-7.548901580126422	-0.06077732463795658	A549_Zim3_InHouse	-7.548901580126422	7.548901580126422
INTS2	chr17	CACTAGTGTCAAAGAATAGT	GTACCACTAGTGTCAAAGAATAGTGGGAAC	61928259.0	-	-	61927982.0	-276.0				HCT116	Kox1	InHouse			-9.373943138957507	-0.06077732463795658	HCT116_Kox1_InHouse	-9.373943138957507	9.373943138957507
INTS2	chr17	CACTAGTGTCAAAGAATAGT	GTACCACTAGTGTCAAAGAATAGTGGGAAC	61928259.0	-	-	61927982.0	-276.0				HCT116	Zim3	InHouse			-8.164635199537008	-0.06077732463795658	HCT116_Zim3_InHouse	-8.164635199537008	8.164635199537008
POP5	chr12	CACTAGTTAATTCAATAAAT	AATTCACTAGTTAATTCAATAAATAGGAGC	120580428.0	-	+	120581402.0	975.0				A549	Kox1	InHouse			-0.3233591947675802	-0.7662639653051065	A549_Kox1_InHouse	-0.3233591947675802	0.3233591947675802
POP5	chr12	CACTAGTTAATTCAATAAAT	AATTCACTAGTTAATTCAATAAATAGGAGC	120580428.0	-	+	120581402.0	975.0				A549	Zim3	InHouse			0.719094569986424	-0.7662639653051065	A549_Zim3_InHouse	0.719094569986424	-0.719094569986424
POP5	chr12	CACTAGTTAATTCAATAAAT	AATTCACTAGTTAATTCAATAAATAGGAGC	120580428.0	-	+	120581402.0	975.0				HCT116	Kox1	InHouse			0.6128366589434687	-0.7662639653051065	HCT116_Kox1_InHouse	0.6128366589434687	-0.6128366589434687
POP5	chr12	CACTAGTTAATTCAATAAAT	AATTCACTAGTTAATTCAATAAATAGGAGC	120580428.0	-	+	120581402.0	975.0				HCT116	Zim3	InHouse			0.5835774449195555	-0.7662639653051065	HCT116_Zim3_InHouse	0.5835774449195555	-0.5835774449195555
PRMT5	chr14	CACTAGTTTGACTTTGTGAT	GGGGCACTAGTTTGACTTTGTGATTGGCTA	22929413.0	-	-	22929376.0	-36.0				A549	Kox1	InHouse			-7.085863822256215	-1.1402284665079685	A549_Kox1_InHouse	-7.085863822256215	7.085863822256215
PRMT5	chr14	CACTAGTTTGACTTTGTGAT	GGGGCACTAGTTTGACTTTGTGATTGGCTA	22929413.0	-	-	22929376.0	-36.0				A549	Zim3	InHouse			-7.258002719703054	-1.1402284665079685	A549_Zim3_InHouse	-7.258002719703054	7.258002719703054
PRMT5	chr14	CACTAGTTTGACTTTGTGAT	GGGGCACTAGTTTGACTTTGTGATTGGCTA	22929413.0	-	-	22929376.0	-36.0				HCT116	Kox1	InHouse			-6.331666111422242	-1.1402284665079685	HCT116_Kox1_InHouse	-6.331666111422242	6.331666111422242
PRMT5	chr14	CACTAGTTTGACTTTGTGAT	GGGGCACTAGTTTGACTTTGTGATTGGCTA	22929413.0	-	-	22929376.0	-36.0				HCT116	Zim3	InHouse			-5.947738716534379	-1.1402284665079685	HCT116_Zim3_InHouse	-5.947738716534379	5.947738716534379
COPS3	chr17	CACTATCCCCATTTAACCTG	TGCCCACTATCCCCATTTAACCTGCGGAGG	17281448.0	-	-	17281246.0	-201.0				A549	Kox1	InHouse			-0.964750042149702	-0.31909875177248065	A549_Kox1_InHouse	-0.964750042149702	0.964750042149702
COPS3	chr17	CACTATCCCCATTTAACCTG	TGCCCACTATCCCCATTTAACCTGCGGAGG	17281448.0	-	-	17281246.0	-201.0				A549	Zim3	InHouse			-0.9994586255481712	-0.31909875177248065	A549_Zim3_InHouse	-0.9994586255481712	0.9994586255481712
COPS3	chr17	CACTATCCCCATTTAACCTG	TGCCCACTATCCCCATTTAACCTGCGGAGG	17281448.0	-	-	17281246.0	-201.0				HCT116	Kox1	InHouse			-0.3406921536113757	-0.31909875177248065	HCT116_Kox1_InHouse	-0.3406921536113757	0.3406921536113757
COPS3	chr17	CACTATCCCCATTTAACCTG	TGCCCACTATCCCCATTTAACCTGCGGAGG	17281448.0	-	-	17281246.0	-201.0				HCT116	Zim3	InHouse			-0.0832771708880275	-0.31909875177248065	HCT116_Zim3_InHouse	-0.0832771708880275	0.0832771708880275
RPP21	chr6	CACTATCCTCCTCCGCCCCC	AGACCACTATCCTCCTCCGCCCCCAGGGAT	30345486.0	+	+	30345157.0	329.0				A549	Kox1	InHouse			-2.986329359230305	-0.04378607485642279	A549_Kox1_InHouse	-2.986329359230305	2.986329359230305
RPP21	chr6	CACTATCCTCCTCCGCCCCC	AGACCACTATCCTCCTCCGCCCCCAGGGAT	30345486.0	+	+	30345157.0	329.0				A549	Zim3	InHouse			-2.912479904922241	-0.04378607485642279	A549_Zim3_InHouse	-2.912479904922241	2.912479904922241
RPP21	chr6	CACTATCCTCCTCCGCCCCC	AGACCACTATCCTCCTCCGCCCCCAGGGAT	30345486.0	+	+	30345157.0	329.0				HCT116	Kox1	InHouse			-0.3989444975042854	-0.04378607485642279	HCT116_Kox1_InHouse	-0.3989444975042854	0.3989444975042854
RPP21	chr6	CACTATCCTCCTCCGCCCCC	AGACCACTATCCTCCTCCGCCCCCAGGGAT	30345486.0	+	+	30345157.0	329.0				HCT116	Zim3	InHouse			-1.017857366413483	-0.04378607485642279	HCT116_Zim3_InHouse	-1.017857366413483	1.017857366413483
NAPA	chr19	CACTATCTTGAGGCGAGGAA	GCGACACTATCTTGAGGCGAGGAAGGGGAC	47514570.0	-	-	47515063.0	494.0				A549	Kox1	InHouse			-2.5266980915430954	-1.0344328149260915	A549_Kox1_InHouse	-2.5266980915430954	2.5266980915430954
NAPA	chr19	CACTATCTTGAGGCGAGGAA	GCGACACTATCTTGAGGCGAGGAAGGGGAC	47514570.0	-	-	47515063.0	494.0				A549	Zim3	InHouse			-2.736208123111496	-1.0344328149260915	A549_Zim3_InHouse	-2.736208123111496	2.736208123111496
NAPA	chr19	CACTATCTTGAGGCGAGGAA	GCGACACTATCTTGAGGCGAGGAAGGGGAC	47514570.0	-	-	47515063.0	494.0				HCT116	Kox1	InHouse			-6.341811124954215	-1.0344328149260915	HCT116_Kox1_InHouse	-6.341811124954215	6.341811124954215
NAPA	chr19	CACTATCTTGAGGCGAGGAA	GCGACACTATCTTGAGGCGAGGAAGGGGAC	47514570.0	-	-	47515063.0	494.0				HCT116	Zim3	InHouse			-6.106732150303449	-1.0344328149260915	HCT116_Zim3_InHouse	-6.106732150303449	6.106732150303449
RRM2	chr2	CACTCAAACTTTAAGTATGC	TGAGCACTCAAACTTTAAGTATGCTGGCAC	10123652.0	+	-	10122740.0	912.0				A549	Kox1	InHouse			-1.3153937330250325	-0.7927106347358065	A549_Kox1_InHouse	-1.3153937330250325	1.3153937330250325
RRM2	chr2	CACTCAAACTTTAAGTATGC	TGAGCACTCAAACTTTAAGTATGCTGGCAC	10123652.0	+	-	10122740.0	912.0				A549	Zim3	InHouse			-0.75688455829865	-0.7927106347358065	A549_Zim3_InHouse	-0.75688455829865	0.75688455829865
RRM2	chr2	CACTCAAACTTTAAGTATGC	TGAGCACTCAAACTTTAAGTATGCTGGCAC	10123652.0	+	-	10122740.0	912.0				HCT116	Kox1	InHouse			-0.8895454867783089	-0.7927106347358065	HCT116_Kox1_InHouse	-0.8895454867783089	0.8895454867783089
RRM2	chr2	CACTCAAACTTTAAGTATGC	TGAGCACTCAAACTTTAAGTATGCTGGCAC	10123652.0	+	-	10122740.0	912.0				HCT116	Zim3	InHouse			0.0048383201575654	-0.7927106347358065	HCT116_Zim3_InHouse	0.0048383201575654	-0.0048383201575654
IGBP1	chr23	CACTCAATGAAAGTGGCTGA	GTTTCACTCAATGAAAGTGGCTGAGGGCTC	70134372.0	+	-	70133448.0	924.0				A549	Kox1	InHouse			-2.853229551348322	-0.17923020103464468	A549_Kox1_InHouse	-2.853229551348322	2.853229551348322
IGBP1	chr23	CACTCAATGAAAGTGGCTGA	GTTTCACTCAATGAAAGTGGCTGAGGGCTC	70134372.0	+	-	70133448.0	924.0				A549	Zim3	InHouse			-3.2408063087120857	-0.17923020103464468	A549_Zim3_InHouse	-3.2408063087120857	3.2408063087120857
IGBP1	chr23	CACTCAATGAAAGTGGCTGA	GTTTCACTCAATGAAAGTGGCTGAGGGCTC	70134372.0	+	-	70133448.0	924.0				HCT116	Kox1	InHouse			-2.7592375499854778	-0.17923020103464468	HCT116_Kox1_InHouse	-2.7592375499854778	2.7592375499854778
IGBP1	chr23	CACTCAATGAAAGTGGCTGA	GTTTCACTCAATGAAAGTGGCTGAGGGCTC	70134372.0	+	-	70133448.0	924.0				HCT116	Zim3	InHouse			-3.794058814200256	-0.17923020103464468	HCT116_Zim3_InHouse	-3.794058814200256	3.794058814200256
NAPG	chr18	CACTCACTATTTCTCTGCTT	TTCTCACTCACTATTTCTCTGCTTTGGCGA	10526149.0	+	-	10526028.0	121.0				A549	Kox1	InHouse			0.5532530982623435	-0.7328861577508566	A549_Kox1_InHouse	0.5532530982623435	-0.5532530982623435
NAPG	chr18	CACTCACTATTTCTCTGCTT	TTCTCACTCACTATTTCTCTGCTTTGGCGA	10526149.0	+	-	10526028.0	121.0				A549	Zim3	InHouse			0.9503559194945538	-0.7328861577508566	A549_Zim3_InHouse	0.9503559194945538	-0.9503559194945538
NAPG	chr18	CACTCACTATTTCTCTGCTT	TTCTCACTCACTATTTCTCTGCTTTGGCGA	10526149.0	+	-	10526028.0	121.0				HCT116	Kox1	InHouse			0.5147081538961814	-0.7328861577508566	HCT116_Kox1_InHouse	0.5147081538961814	-0.5147081538961814
NAPG	chr18	CACTCACTATTTCTCTGCTT	TTCTCACTCACTATTTCTCTGCTTTGGCGA	10526149.0	+	-	10526028.0	121.0				HCT116	Zim3	InHouse			0.1248553450209894	-0.7328861577508566	HCT116_Zim3_InHouse	0.1248553450209894	-0.1248553450209894
COQ2	chr4	CACTCAGAACGGGGTCTCTG	GCAACACTCAGAACGGGGTCTCTGAGGAAA	83285070.0	-	+	83284798.0	-271.0				A549	Kox1	InHouse			-0.3916814776117009	-0.5254014796346445	A549_Kox1_InHouse	-0.3916814776117009	0.3916814776117009
COQ2	chr4	CACTCAGAACGGGGTCTCTG	GCAACACTCAGAACGGGGTCTCTGAGGAAA	83285070.0	-	+	83284798.0	-271.0				A549	Zim3	InHouse			1.3519371752376803	-0.5254014796346445	A549_Zim3_InHouse	1.3519371752376803	-1.3519371752376803
COQ2	chr4	CACTCAGAACGGGGTCTCTG	GCAACACTCAGAACGGGGTCTCTGAGGAAA	83285070.0	-	+	83284798.0	-271.0				HCT116	Kox1	InHouse			1.9898242297984168	-0.5254014796346445	HCT116_Kox1_InHouse	1.9898242297984168	-1.9898242297984168
COQ2	chr4	CACTCAGAACGGGGTCTCTG	GCAACACTCAGAACGGGGTCTCTGAGGAAA	83285070.0	-	+	83284798.0	-271.0				HCT116	Zim3	InHouse			0.4692844531055213	-0.5254014796346445	HCT116_Zim3_InHouse	0.4692844531055213	-0.4692844531055213
CEBPE	chr14	CACTCAGAGAATGCTCTGGG	CCTACACTCAGAGAATGCTCTGGGAGGTGG	23119765.0	-	-	23119255.0	-509.0				A549	Kox1	InHouse			-0.5539034462236595	0.25635871223285145	A549_Kox1_InHouse	-0.5539034462236595	0.5539034462236595
CEBPE	chr14	CACTCAGAGAATGCTCTGGG	CCTACACTCAGAGAATGCTCTGGGAGGTGG	23119765.0	-	-	23119255.0	-509.0				A549	Zim3	InHouse			0.6469129192681156	0.25635871223285145	A549_Zim3_InHouse	0.6469129192681156	-0.6469129192681156
CEBPE	chr14	CACTCAGAGAATGCTCTGGG	CCTACACTCAGAGAATGCTCTGGGAGGTGG	23119765.0	-	-	23119255.0	-509.0				HCT116	Kox1	InHouse			0.1656354899717951	0.25635871223285145	HCT116_Kox1_InHouse	0.1656354899717951	-0.1656354899717951
CEBPE	chr14	CACTCAGAGAATGCTCTGGG	CCTACACTCAGAGAATGCTCTGGGAGGTGG	23119765.0	-	-	23119255.0	-509.0				HCT116	Zim3	InHouse			0.6299310508101684	0.25635871223285145	HCT116_Zim3_InHouse	0.6299310508101684	-0.6299310508101684
GCN1	chr12	CACTCAGGAAAGGCCCACGT	TCATCACTCAGGAAAGGCCCACGTAGGGCT	120195028.0	-	-	120194715.0	-312.0				A549	Kox1	InHouse			-4.652026608232696	0.31251412826713937	A549_Kox1_InHouse	-4.652026608232696	4.652026608232696
GCN1	chr12	CACTCAGGAAAGGCCCACGT	TCATCACTCAGGAAAGGCCCACGTAGGGCT	120195028.0	-	-	120194715.0	-312.0				A549	Zim3	InHouse			-2.6120197327673327	0.31251412826713937	A549_Zim3_InHouse	-2.6120197327673327	2.6120197327673327
GCN1	chr12	CACTCAGGAAAGGCCCACGT	TCATCACTCAGGAAAGGCCCACGTAGGGCT	120195028.0	-	-	120194715.0	-312.0				HCT116	Kox1	InHouse			1.3939909442811025	0.31251412826713937	HCT116_Kox1_InHouse	1.3939909442811025	-1.3939909442811025
GCN1	chr12	CACTCAGGAAAGGCCCACGT	TCATCACTCAGGAAAGGCCCACGTAGGGCT	120195028.0	-	-	120194715.0	-312.0				HCT116	Zim3	InHouse			0.6516689005924622	0.31251412826713937	HCT116_Zim3_InHouse	0.6516689005924622	-0.6516689005924622
FNTB	chr14	CACTCAGTGATGGAGGGAGG	GTATCACTCAGTGATGGAGGGAGGGGGGTA	64986415.0	+	-	64986896.0	-481.0				A549	Kox1	InHouse			3.2812460607705503	-0.15692752476230254	A549_Kox1_InHouse	3.2812460607705503	-3.2812460607705503
FNTB	chr14	CACTCAGTGATGGAGGGAGG	GTATCACTCAGTGATGGAGGGAGGGGGGTA	64986415.0	+	-	64986896.0	-481.0				A549	Zim3	InHouse			4.358839794293052	-0.15692752476230254	A549_Zim3_InHouse	4.358839794293052	-4.358839794293052
FNTB	chr14	CACTCAGTGATGGAGGGAGG	GTATCACTCAGTGATGGAGGGAGGGGGGTA	64986415.0	+	-	64986896.0	-481.0				HCT116	Kox1	InHouse			-0.0093946022694013	-0.15692752476230254	HCT116_Kox1_InHouse	-0.0093946022694013	0.0093946022694013
FNTB	chr14	CACTCAGTGATGGAGGGAGG	GTATCACTCAGTGATGGAGGGAGGGGGGTA	64986415.0	+	-	64986896.0	-481.0				HCT116	Zim3	InHouse			-1.491601010665836	-0.15692752476230254	HCT116_Zim3_InHouse	-1.491601010665836	1.491601010665836
LARS2	chr3	CACTCATCATGCAGTCAATT	GCCTCACTCATCATGCAGTCAATTAGGAAT	45388197.0	+	+	45388577.0	-380.0				A549	Kox1	InHouse			-0.3245009712331245	-0.9249437666453352	A549_Kox1_InHouse	-0.3245009712331245	0.3245009712331245
LARS2	chr3	CACTCATCATGCAGTCAATT	GCCTCACTCATCATGCAGTCAATTAGGAAT	45388197.0	+	+	45388577.0	-380.0				A549	Zim3	InHouse			0.2577898445756581	-0.9249437666453352	A549_Zim3_InHouse	0.2577898445756581	-0.2577898445756581
LARS2	chr3	CACTCATCATGCAGTCAATT	GCCTCACTCATCATGCAGTCAATTAGGAAT	45388197.0	+	+	45388577.0	-380.0				HCT116	Kox1	InHouse			-0.4983781502005935	-0.9249437666453352	HCT116_Kox1_InHouse	-0.4983781502005935	0.4983781502005935
LARS2	chr3	CACTCATCATGCAGTCAATT	GCCTCACTCATCATGCAGTCAATTAGGAAT	45388197.0	+	+	45388577.0	-380.0				HCT116	Zim3	InHouse			-0.4470995774709703	-0.9249437666453352	HCT116_Zim3_InHouse	-0.4470995774709703	0.4470995774709703
RSL1D1	chr16	CACTCCACGGTCCCCGCCTC	TCCACACTCCACGGTCCCCGCCTCCGGGAA	11851858.0	-	+	11851542.0	-315.0				A549	Kox1	InHouse			-0.1417627141051357	0.07138351302041986	A549_Kox1_InHouse	-0.1417627141051357	0.1417627141051357
RSL1D1	chr16	CACTCCACGGTCCCCGCCTC	TCCACACTCCACGGTCCCCGCCTCCGGGAA	11851858.0	-	+	11851542.0	-315.0				A549	Zim3	InHouse			-0.6235943456212865	0.07138351302041986	A549_Zim3_InHouse	-0.6235943456212865	0.6235943456212865
RSL1D1	chr16	CACTCCACGGTCCCCGCCTC	TCCACACTCCACGGTCCCCGCCTCCGGGAA	11851858.0	-	+	11851542.0	-315.0				HCT116	Kox1	InHouse			0.6401245736293155	0.07138351302041986	HCT116_Kox1_InHouse	0.6401245736293155	-0.6401245736293155
RSL1D1	chr16	CACTCCACGGTCCCCGCCTC	TCCACACTCCACGGTCCCCGCCTCCGGGAA	11851858.0	-	+	11851542.0	-315.0				HCT116	Zim3	InHouse			-0.328153749558591	0.07138351302041986	HCT116_Zim3_InHouse	-0.328153749558591	0.328153749558591
SNIP1	chr1	CACTCCATTTGTGGGAGGGA	CCCACACTCCATTTGTGGGAGGGATGGGGA	37553693.0	-	+	37554293.0	601.0				A549	Kox1	InHouse			1.5766471637478152	-1.4447432503941715	A549_Kox1_InHouse	1.5766471637478152	-1.5766471637478152
SNIP1	chr1	CACTCCATTTGTGGGAGGGA	CCCACACTCCATTTGTGGGAGGGATGGGGA	37553693.0	-	+	37554293.0	601.0				A549	Zim3	InHouse			-0.1949751812248505	-1.4447432503941715	A549_Zim3_InHouse	-0.1949751812248505	0.1949751812248505
SNIP1	chr1	CACTCCATTTGTGGGAGGGA	CCCACACTCCATTTGTGGGAGGGATGGGGA	37553693.0	-	+	37554293.0	601.0				HCT116	Kox1	InHouse			-5.23961215756016	-1.4447432503941715	HCT116_Kox1_InHouse	-5.23961215756016	5.23961215756016
SNIP1	chr1	CACTCCATTTGTGGGAGGGA	CCCACACTCCATTTGTGGGAGGGATGGGGA	37553693.0	-	+	37554293.0	601.0				HCT116	Zim3	InHouse			-4.327967859775643	-1.4447432503941715	HCT116_Zim3_InHouse	-4.327967859775643	4.327967859775643
PRMT5	chr14	CACTCCCCATCCCTCCTGTT	AAGCCACTCCCCATCCCTCCTGTTCGGGAG	22929488.0	-	-	22929376.0	-111.0				A549	Kox1	InHouse			-0.5012180987477277	-0.07983880057750416	A549_Kox1_InHouse	-0.5012180987477277	0.5012180987477277
PRMT5	chr14	CACTCCCCATCCCTCCTGTT	AAGCCACTCCCCATCCCTCCTGTTCGGGAG	22929488.0	-	-	22929376.0	-111.0				A549	Zim3	InHouse			-1.5645315685235617	-0.07983880057750416	A549_Zim3_InHouse	-1.5645315685235617	1.5645315685235617
PRMT5	chr14	CACTCCCCATCCCTCCTGTT	AAGCCACTCCCCATCCCTCCTGTTCGGGAG	22929488.0	-	-	22929376.0	-111.0				HCT116	Kox1	InHouse			1.1934863901117825	-0.07983880057750416	HCT116_Kox1_InHouse	1.1934863901117825	-1.1934863901117825
PRMT5	chr14	CACTCCCCATCCCTCCTGTT	AAGCCACTCCCCATCCCTCCTGTTCGGGAG	22929488.0	-	-	22929376.0	-111.0				HCT116	Zim3	InHouse			-1.1363642743852762	-0.07983880057750416	HCT116_Zim3_InHouse	-1.1363642743852762	1.1363642743852762
KDSR	chr18	CACTCCCCCGGCCTCGGGAC	CTCCCACTCCCCCGGCCTCGGGACGGGGCC	63367413.0	-	+	63367206.0	-206.0				A549	Kox1	InHouse			-0.7350906973622017	-0.7848843912634359	A549_Kox1_InHouse	-0.7350906973622017	0.7350906973622017
KDSR	chr18	CACTCCCCCGGCCTCGGGAC	CTCCCACTCCCCCGGCCTCGGGACGGGGCC	63367413.0	-	+	63367206.0	-206.0				A549	Zim3	InHouse			2.3005400524847524	-0.7848843912634359	A549_Zim3_InHouse	2.3005400524847524	-2.3005400524847524
KDSR	chr18	CACTCCCCCGGCCTCGGGAC	CTCCCACTCCCCCGGCCTCGGGACGGGGCC	63367413.0	-	+	63367206.0	-206.0				HCT116	Kox1	InHouse			-0.6546097543464705	-0.7848843912634359	HCT116_Kox1_InHouse	-0.6546097543464705	0.6546097543464705
KDSR	chr18	CACTCCCCCGGCCTCGGGAC	CTCCCACTCCCCCGGCCTCGGGACGGGGCC	63367413.0	-	+	63367206.0	-206.0				HCT116	Zim3	InHouse			-0.4822127373013918	-0.7848843912634359	HCT116_Zim3_InHouse	-0.4822127373013918	0.4822127373013918
POLR1E	chr9	CACTCCCCTGGGCTCTGTCA	CCACCACTCCCCTGGGCTCTGTCAGGGCTC	37486266.0	+	+	37485949.0	317.0				A549	Kox1	InHouse			-1.018095347263965	0.3414069358874772	A549_Kox1_InHouse	-1.018095347263965	1.018095347263965
POLR1E	chr9	CACTCCCCTGGGCTCTGTCA	CCACCACTCCCCTGGGCTCTGTCAGGGCTC	37486266.0	+	+	37485949.0	317.0				A549	Zim3	InHouse			-1.0065260261533184	0.3414069358874772	A549_Zim3_InHouse	-1.0065260261533184	1.0065260261533184
POLR1E	chr9	CACTCCCCTGGGCTCTGTCA	CCACCACTCCCCTGGGCTCTGTCAGGGCTC	37486266.0	+	+	37485949.0	317.0				HCT116	Kox1	InHouse			-6.39981256831359	0.3414069358874772	HCT116_Kox1_InHouse	-6.39981256831359	6.39981256831359
POLR1E	chr9	CACTCCCCTGGGCTCTGTCA	CCACCACTCCCCTGGGCTCTGTCAGGGCTC	37486266.0	+	+	37485949.0	317.0				HCT116	Zim3	InHouse			-7.542537826305318	0.3414069358874772	HCT116_Zim3_InHouse	-7.542537826305318	7.542537826305318
SEH1L	chr18	CACTCCCCTTCCTTCCTTCC	CACCCACTCCCCTTCCTTCCTTCCGGGGTC	12948269.0	+	-	12948012.0	257.0				A549	Kox1	InHouse			-1.134151783541943	-0.4257697391759454	A549_Kox1_InHouse	-1.134151783541943	1.134151783541943
SEH1L	chr18	CACTCCCCTTCCTTCCTTCC	CACCCACTCCCCTTCCTTCCTTCCGGGGTC	12948269.0	+	-	12948012.0	257.0				A549	Zim3	InHouse			-1.4361084338678778	-0.4257697391759454	A549_Zim3_InHouse	-1.4361084338678778	1.4361084338678778
SEH1L	chr18	CACTCCCCTTCCTTCCTTCC	CACCCACTCCCCTTCCTTCCTTCCGGGGTC	12948269.0	+	-	12948012.0	257.0				HCT116	Kox1	InHouse			-0.1309514757023141	-0.4257697391759454	HCT116_Kox1_InHouse	-0.1309514757023141	0.1309514757023141
SEH1L	chr18	CACTCCCCTTCCTTCCTTCC	CACCCACTCCCCTTCCTTCCTTCCGGGGTC	12948269.0	+	-	12948012.0	257.0				HCT116	Zim3	InHouse			-1.6843841181991843	-0.4257697391759454	HCT116_Zim3_InHouse	-1.6843841181991843	1.6843841181991843
SRSF2	chr17	CACTCCCGGGTCGCAGACGG	CGGCCACTCCCGGGTCGCAGACGGCGGAAG	76736639.0	-	+	76737331.0	693.0				A549	Kox1	InHouse			-1.6325492485213662	-0.12942506856165034	A549_Kox1_InHouse	-1.6325492485213662	1.6325492485213662
SRSF2	chr17	CACTCCCGGGTCGCAGACGG	CGGCCACTCCCGGGTCGCAGACGGCGGAAG	76736639.0	-	+	76737331.0	693.0				A549	Zim3	InHouse			-0.7103598601115497	-0.12942506856165034	A549_Zim3_InHouse	-0.7103598601115497	0.7103598601115497
SRSF2	chr17	CACTCCCGGGTCGCAGACGG	CGGCCACTCCCGGGTCGCAGACGGCGGAAG	76736639.0	-	+	76737331.0	693.0				HCT116	Kox1	InHouse			0.3526306222395226	-0.12942506856165034	HCT116_Kox1_InHouse	0.3526306222395226	-0.3526306222395226
SRSF2	chr17	CACTCCCGGGTCGCAGACGG	CGGCCACTCCCGGGTCGCAGACGGCGGAAG	76736639.0	-	+	76737331.0	693.0				HCT116	Zim3	InHouse			-0.1501545749849668	-0.12942506856165034	HCT116_Zim3_InHouse	-0.1501545749849668	0.1501545749849668
LARS2	chr3	CACTCCCTCCTGCCTGTGCA	AGGGCACTCCCTCCTGCCTGTGCAGGGCCC	45389533.0	+	+	45388577.0	956.0				A549	Kox1	InHouse			0.7552178246045198	-0.3925877963342856	A549_Kox1_InHouse	0.7552178246045198	-0.7552178246045198
LARS2	chr3	CACTCCCTCCTGCCTGTGCA	AGGGCACTCCCTCCTGCCTGTGCAGGGCCC	45389533.0	+	+	45388577.0	956.0				A549	Zim3	InHouse			0.4549530993440515	-0.3925877963342856	A549_Zim3_InHouse	0.4549530993440515	-0.4549530993440515
LARS2	chr3	CACTCCCTCCTGCCTGTGCA	AGGGCACTCCCTCCTGCCTGTGCAGGGCCC	45389533.0	+	+	45388577.0	956.0				HCT116	Kox1	InHouse			0.238443723768775	-0.3925877963342856	HCT116_Kox1_InHouse	0.238443723768775	-0.238443723768775
LARS2	chr3	CACTCCCTCCTGCCTGTGCA	AGGGCACTCCCTCCTGCCTGTGCAGGGCCC	45389533.0	+	+	45388577.0	956.0				HCT116	Zim3	InHouse			0.4197461199569786	-0.3925877963342856	HCT116_Zim3_InHouse	0.4197461199569786	-0.4197461199569786
CEBPE	chr14	CACTCCCTGCTGGGAGGCCA	TCTCCACTCCCTGCTGGGAGGCCAGGGGAC	23119523.0	-	+	23119255.0	-267.0				A549	Kox1	InHouse			1.2788275991429174	-1.1866892604435606	A549_Kox1_InHouse	1.2788275991429174	-1.2788275991429174
CEBPE	chr14	CACTCCCTGCTGGGAGGCCA	TCTCCACTCCCTGCTGGGAGGCCAGGGGAC	23119523.0	-	+	23119255.0	-267.0				A549	Zim3	InHouse			1.734624219542367	-1.1866892604435606	A549_Zim3_InHouse	1.734624219542367	-1.734624219542367
CEBPE	chr14	CACTCCCTGCTGGGAGGCCA	TCTCCACTCCCTGCTGGGAGGCCAGGGGAC	23119523.0	-	+	23119255.0	-267.0				HCT116	Kox1	InHouse			0.1139085305204758	-1.1866892604435606	HCT116_Kox1_InHouse	0.1139085305204758	-0.1139085305204758
CEBPE	chr14	CACTCCCTGCTGGGAGGCCA	TCTCCACTCCCTGCTGGGAGGCCAGGGGAC	23119523.0	-	+	23119255.0	-267.0				HCT116	Zim3	InHouse			-0.5112135807450849	-1.1866892604435606	HCT116_Zim3_InHouse	-0.5112135807450849	0.5112135807450849
SKA1	chr18	CACTCCGCCGGTGAGAGAGA	CACCCACTCCGCCGGTGAGAGAGAAGGGGA	50375334.0	+	-	50375047.0	287.0				A549	Kox1	InHouse			-5.055767379675007	0.1114835705738242	A549_Kox1_InHouse	-5.055767379675007	5.055767379675007
SKA1	chr18	CACTCCGCCGGTGAGAGAGA	CACCCACTCCGCCGGTGAGAGAGAAGGGGA	50375334.0	+	-	50375047.0	287.0				A549	Zim3	InHouse			-8.178369872937	0.1114835705738242	A549_Zim3_InHouse	-8.178369872937	8.178369872937
SKA1	chr18	CACTCCGCCGGTGAGAGAGA	CACCCACTCCGCCGGTGAGAGAGAAGGGGA	50375334.0	+	-	50375047.0	287.0				HCT116	Kox1	InHouse			-7.0560381869091735	0.1114835705738242	HCT116_Kox1_InHouse	-7.0560381869091735	7.0560381869091735
SKA1	chr18	CACTCCGCCGGTGAGAGAGA	CACCCACTCCGCCGGTGAGAGAGAAGGGGA	50375334.0	+	-	50375047.0	287.0				HCT116	Zim3	InHouse			-5.433123323158284	0.1114835705738242	HCT116_Zim3_InHouse	-5.433123323158284	5.433123323158284
WDR55	chr5	CACTCCGCTTCCGCCTCGGG	CTGGCACTCCGCTTCCGCCTCGGGGGGCGG	140664818.0	+	-	140664905.0	-87.0				A549	Kox1	InHouse			0.2092421589087829	-0.3245610012111336	A549_Kox1_InHouse	0.2092421589087829	-0.2092421589087829
WDR55	chr5	CACTCCGCTTCCGCCTCGGG	CTGGCACTCCGCTTCCGCCTCGGGGGGCGG	140664818.0	+	-	140664905.0	-87.0				A549	Zim3	InHouse			0.8487229688952155	-0.3245610012111336	A549_Zim3_InHouse	0.8487229688952155	-0.8487229688952155
WDR55	chr5	CACTCCGCTTCCGCCTCGGG	CTGGCACTCCGCTTCCGCCTCGGGGGGCGG	140664818.0	+	-	140664905.0	-87.0				HCT116	Kox1	InHouse			2.119637820518722	-0.3245610012111336	HCT116_Kox1_InHouse	2.119637820518722	-2.119637820518722
WDR55	chr5	CACTCCGCTTCCGCCTCGGG	CTGGCACTCCGCTTCCGCCTCGGGGGGCGG	140664818.0	+	-	140664905.0	-87.0				HCT116	Zim3	InHouse			1.5694199254952907	-0.3245610012111336	HCT116_Zim3_InHouse	1.5694199254952907	-1.5694199254952907
WDR55	chr5	CACTCCGGAAGACATCGTGC	GGGACACTCCGGAAGACATCGTGCTGGAAG	140665019.0	+	+	140664905.0	114.0				A549	Kox1	InHouse			1.012456548273233	0.4616421693610408	A549_Kox1_InHouse	1.012456548273233	-1.012456548273233
WDR55	chr5	CACTCCGGAAGACATCGTGC	GGGACACTCCGGAAGACATCGTGCTGGAAG	140665019.0	+	+	140664905.0	114.0				A549	Zim3	InHouse			-0.2427028349098103	0.4616421693610408	A549_Zim3_InHouse	-0.2427028349098103	0.2427028349098103
WDR55	chr5	CACTCCGGAAGACATCGTGC	GGGACACTCCGGAAGACATCGTGCTGGAAG	140665019.0	+	+	140664905.0	114.0				HCT116	Kox1	InHouse			-2.425239103483409	0.4616421693610408	HCT116_Kox1_InHouse	-2.425239103483409	2.425239103483409
WDR55	chr5	CACTCCGGAAGACATCGTGC	GGGACACTCCGGAAGACATCGTGCTGGAAG	140665019.0	+	+	140664905.0	114.0				HCT116	Zim3	InHouse			-4.422337262982955	0.4616421693610408	HCT116_Zim3_InHouse	-4.422337262982955	4.422337262982955
RRM2	chr2	CACTCCGTGGGTCGCAGCAG	GTCGCACTCCGTGGGTCGCAGCAGAGGAGC	10123241.0	+	-	10122740.0	501.0				A549	Kox1	InHouse			-7.489676435951215	-0.08144230793443118	A549_Kox1_InHouse	-7.489676435951215	7.489676435951215
RRM2	chr2	CACTCCGTGGGTCGCAGCAG	GTCGCACTCCGTGGGTCGCAGCAGAGGAGC	10123241.0	+	-	10122740.0	501.0				A549	Zim3	InHouse			-9.699227983321215	-0.08144230793443118	A549_Zim3_InHouse	-9.699227983321215	9.699227983321215
RRM2	chr2	CACTCCGTGGGTCGCAGCAG	GTCGCACTCCGTGGGTCGCAGCAGAGGAGC	10123241.0	+	-	10122740.0	501.0				HCT116	Kox1	InHouse			-7.089209866769182	-0.08144230793443118	HCT116_Kox1_InHouse	-7.089209866769182	7.089209866769182
RRM2	chr2	CACTCCGTGGGTCGCAGCAG	GTCGCACTCCGTGGGTCGCAGCAGAGGAGC	10123241.0	+	-	10122740.0	501.0				HCT116	Zim3	InHouse			-7.063892589388441	-0.08144230793443118	HCT116_Zim3_InHouse	-7.063892589388441	7.063892589388441
DDB1	chr11	CACTCCTGCCCGGCCGCCCC	GGCCCACTCCTGCCCGGCCGCCCCCGGGGC	61332827.0	-	+	61333105.0	279.0				A549	Kox1	InHouse			-5.73012166519356	-0.0864557588611185	A549_Kox1_InHouse	-5.73012166519356	5.73012166519356
DDB1	chr11	CACTCCTGCCCGGCCGCCCC	GGCCCACTCCTGCCCGGCCGCCCCCGGGGC	61332827.0	-	+	61333105.0	279.0				A549	Zim3	InHouse			-6.377726937824944	-0.0864557588611185	A549_Zim3_InHouse	-6.377726937824944	6.377726937824944
DDB1	chr11	CACTCCTGCCCGGCCGCCCC	GGCCCACTCCTGCCCGGCCGCCCCCGGGGC	61332827.0	-	+	61333105.0	279.0				HCT116	Kox1	InHouse			-5.55700556537362	-0.0864557588611185	HCT116_Kox1_InHouse	-5.55700556537362	5.55700556537362
DDB1	chr11	CACTCCTGCCCGGCCGCCCC	GGCCCACTCCTGCCCGGCCGCCCCCGGGGC	61332827.0	-	+	61333105.0	279.0				HCT116	Zim3	InHouse			-3.379066122249148	-0.0864557588611185	HCT116_Zim3_InHouse	-3.379066122249148	3.379066122249148
FNTB	chr14	CACTCGAAAGACGGGTAGGC	AACTCACTCGAAAGACGGGTAGGCGGGAGG	64986818.0	+	+	64986896.0	-78.0				A549	Kox1	InHouse			-1.492221320633231	-0.9598777174182546	A549_Kox1_InHouse	-1.492221320633231	1.492221320633231
FNTB	chr14	CACTCGAAAGACGGGTAGGC	AACTCACTCGAAAGACGGGTAGGCGGGAGG	64986818.0	+	+	64986896.0	-78.0				A549	Zim3	InHouse			-0.544010021629211	-0.9598777174182546	A549_Zim3_InHouse	-0.544010021629211	0.544010021629211
FNTB	chr14	CACTCGAAAGACGGGTAGGC	AACTCACTCGAAAGACGGGTAGGCGGGAGG	64986818.0	+	+	64986896.0	-78.0				HCT116	Kox1	InHouse			-4.301558668273777	-0.9598777174182546	HCT116_Kox1_InHouse	-4.301558668273777	4.301558668273777
FNTB	chr14	CACTCGAAAGACGGGTAGGC	AACTCACTCGAAAGACGGGTAGGCGGGAGG	64986818.0	+	+	64986896.0	-78.0				HCT116	Zim3	InHouse			-3.442016864493896	-0.9598777174182546	HCT116_Zim3_InHouse	-3.442016864493896	3.442016864493896
MRPS23	chr17	CACTCGAGGCCTTTGGAAGA	ATCGCACTCGAGGCCTTTGGAAGACGGGCT	57849319.0	-	+	57850044.0	726.0				A549	Kox1	InHouse			-0.1801486873710523	-0.6099097967234074	A549_Kox1_InHouse	-0.1801486873710523	0.1801486873710523
MRPS23	chr17	CACTCGAGGCCTTTGGAAGA	ATCGCACTCGAGGCCTTTGGAAGACGGGCT	57849319.0	-	+	57850044.0	726.0				A549	Zim3	InHouse			-1.4185519346259934	-0.6099097967234074	A549_Zim3_InHouse	-1.4185519346259934	1.4185519346259934
MRPS23	chr17	CACTCGAGGCCTTTGGAAGA	ATCGCACTCGAGGCCTTTGGAAGACGGGCT	57849319.0	-	+	57850044.0	726.0				HCT116	Kox1	InHouse			1.0133024079892066	-0.6099097967234074	HCT116_Kox1_InHouse	1.0133024079892066	-1.0133024079892066
MRPS23	chr17	CACTCGAGGCCTTTGGAAGA	ATCGCACTCGAGGCCTTTGGAAGACGGGCT	57849319.0	-	+	57850044.0	726.0				HCT116	Zim3	InHouse			0.2601527581557166	-0.6099097967234074	HCT116_Zim3_InHouse	0.2601527581557166	-0.2601527581557166
CKAP5	chr11	CACTCGAGGGCCTCGCGGGT	CCTGCACTCGAGGGCCTCGCGGGTGGGGCA	46846193.0	-	+	46846280.0	88.0				A549	Kox1	InHouse			-4.16223128256074	-0.20173721599818986	A549_Kox1_InHouse	-4.16223128256074	4.16223128256074
CKAP5	chr11	CACTCGAGGGCCTCGCGGGT	CCTGCACTCGAGGGCCTCGCGGGTGGGGCA	46846193.0	-	+	46846280.0	88.0				A549	Zim3	InHouse			-4.843280027624083	-0.20173721599818986	A549_Zim3_InHouse	-4.843280027624083	4.843280027624083
CKAP5	chr11	CACTCGAGGGCCTCGCGGGT	CCTGCACTCGAGGGCCTCGCGGGTGGGGCA	46846193.0	-	+	46846280.0	88.0				HCT116	Kox1	InHouse			-1.5959241361928378	-0.20173721599818986	HCT116_Kox1_InHouse	-1.5959241361928378	1.5959241361928378
CKAP5	chr11	CACTCGAGGGCCTCGCGGGT	CCTGCACTCGAGGGCCTCGCGGGTGGGGCA	46846193.0	-	+	46846280.0	88.0				HCT116	Zim3	InHouse			-0.3249955241186556	-0.20173721599818986	HCT116_Zim3_InHouse	-0.3249955241186556	0.3249955241186556
MRPS23	chr17	CACTCGATAGCCGAGCCAAA	GGAGCACTCGATAGCCGAGCCAAAAGGGCA	57850228.0	-	+	57850044.0	-183.0				A549	Kox1	InHouse			1.0999693207408827	-0.5984137316421826	A549_Kox1_InHouse	1.0999693207408827	-1.0999693207408827
MRPS23	chr17	CACTCGATAGCCGAGCCAAA	GGAGCACTCGATAGCCGAGCCAAAAGGGCA	57850228.0	-	+	57850044.0	-183.0				A549	Zim3	InHouse			-0.5504851482425152	-0.5984137316421826	A549_Zim3_InHouse	-0.5504851482425152	0.5504851482425152
MRPS23	chr17	CACTCGATAGCCGAGCCAAA	GGAGCACTCGATAGCCGAGCCAAAAGGGCA	57850228.0	-	+	57850044.0	-183.0				HCT116	Kox1	InHouse			-0.7153040129052138	-0.5984137316421826	HCT116_Kox1_InHouse	-0.7153040129052138	0.7153040129052138
MRPS23	chr17	CACTCGATAGCCGAGCCAAA	GGAGCACTCGATAGCCGAGCCAAAAGGGCA	57850228.0	-	+	57850044.0	-183.0				HCT116	Zim3	InHouse			-0.5202333242563854	-0.5984137316421826	HCT116_Zim3_InHouse	-0.5202333242563854	0.5202333242563854
FBL	chr19	CACTCGGAAAAGCTGGGATG	GGCCCACTCGGAAAAGCTGGGATGCGGGAT	39845811.0	-	+	39846379.0	569.0				A549	Kox1	InHouse			-4.90187747485192	0.02560809951765165	A549_Kox1_InHouse	-4.90187747485192	4.90187747485192
FBL	chr19	CACTCGGAAAAGCTGGGATG	GGCCCACTCGGAAAAGCTGGGATGCGGGAT	39845811.0	-	+	39846379.0	569.0				A549	Zim3	InHouse			-5.891940773148661	0.02560809951765165	A549_Zim3_InHouse	-5.891940773148661	5.891940773148661
FBL	chr19	CACTCGGAAAAGCTGGGATG	GGCCCACTCGGAAAAGCTGGGATGCGGGAT	39845811.0	-	+	39846379.0	569.0				HCT116	Kox1	InHouse			-7.145419547790907	0.02560809951765165	HCT116_Kox1_InHouse	-7.145419547790907	7.145419547790907
FBL	chr19	CACTCGGAAAAGCTGGGATG	GGCCCACTCGGAAAAGCTGGGATGCGGGAT	39845811.0	-	+	39846379.0	569.0				HCT116	Zim3	InHouse			-9.230287721028263	0.02560809951765165	HCT116_Zim3_InHouse	-9.230287721028263	9.230287721028263
AATF	chr17	CACTCGGGCACGCAGAGACT	TGCGCACTCGGGCACGCAGAGACTGGGACC	36948600.0	+	-	36948955.0	-355.0				A549	Kox1	InHouse			0.8955032994252272	0.22570857129156685	A549_Kox1_InHouse	0.8955032994252272	-0.8955032994252272
AATF	chr17	CACTCGGGCACGCAGAGACT	TGCGCACTCGGGCACGCAGAGACTGGGACC	36948600.0	+	-	36948955.0	-355.0				A549	Zim3	InHouse			0.614582329844846	0.22570857129156685	A549_Zim3_InHouse	0.614582329844846	-0.614582329844846
AATF	chr17	CACTCGGGCACGCAGAGACT	TGCGCACTCGGGCACGCAGAGACTGGGACC	36948600.0	+	-	36948955.0	-355.0				HCT116	Kox1	InHouse			-0.236012377650575	0.22570857129156685	HCT116_Kox1_InHouse	-0.236012377650575	0.236012377650575
AATF	chr17	CACTCGGGCACGCAGAGACT	TGCGCACTCGGGCACGCAGAGACTGGGACC	36948600.0	+	-	36948955.0	-355.0				HCT116	Zim3	InHouse			1.421108293556517	0.22570857129156685	HCT116_Zim3_InHouse	1.421108293556517	-1.421108293556517
SPCS3	chr4	CACTCGTCGCTGATTGGTGG	CCCTCACTCGTCGCTGATTGGTGGCGGCGT	176319813.0	+	+	176319967.0	-154.0				A549	Kox1	InHouse			-0.1427692718480233	-0.27112878987599254	A549_Kox1_InHouse	-0.1427692718480233	0.1427692718480233
SPCS3	chr4	CACTCGTCGCTGATTGGTGG	CCCTCACTCGTCGCTGATTGGTGGCGGCGT	176319813.0	+	+	176319967.0	-154.0				A549	Zim3	InHouse			0.3256968348968667	-0.27112878987599254	A549_Zim3_InHouse	0.3256968348968667	-0.3256968348968667
SPCS3	chr4	CACTCGTCGCTGATTGGTGG	CCCTCACTCGTCGCTGATTGGTGGCGGCGT	176319813.0	+	+	176319967.0	-154.0				HCT116	Kox1	InHouse			-0.2357867531332357	-0.27112878987599254	HCT116_Kox1_InHouse	-0.2357867531332357	0.2357867531332357
SPCS3	chr4	CACTCGTCGCTGATTGGTGG	CCCTCACTCGTCGCTGATTGGTGGCGGCGT	176319813.0	+	+	176319967.0	-154.0				HCT116	Zim3	InHouse			0.5221607245817007	-0.27112878987599254	HCT116_Zim3_InHouse	0.5221607245817007	-0.5221607245817007
PRPF6	chr20	CACTCTCACAGACAGGTCTC	GTCCCACTCTCACAGACAGGTCTCCGGACT	63980860.0	+	+	63981133.0	-273.0				A549	Kox1	InHouse			-0.9641478567323992	0.12388921335922237	A549_Kox1_InHouse	-0.9641478567323992	0.9641478567323992
PRPF6	chr20	CACTCTCACAGACAGGTCTC	GTCCCACTCTCACAGACAGGTCTCCGGACT	63980860.0	+	+	63981133.0	-273.0				A549	Zim3	InHouse			0.2086452868224668	0.12388921335922237	A549_Zim3_InHouse	0.2086452868224668	-0.2086452868224668
PRPF6	chr20	CACTCTCACAGACAGGTCTC	GTCCCACTCTCACAGACAGGTCTCCGGACT	63980860.0	+	+	63981133.0	-273.0				HCT116	Kox1	InHouse			-0.8418204418739832	0.12388921335922237	HCT116_Kox1_InHouse	-0.8418204418739832	0.8418204418739832
PRPF6	chr20	CACTCTCACAGACAGGTCTC	GTCCCACTCTCACAGACAGGTCTCCGGACT	63980860.0	+	+	63981133.0	-273.0				HCT116	Zim3	InHouse			-1.1788257005728002	0.12388921335922237	HCT116_Zim3_InHouse	-1.1788257005728002	1.1788257005728002
UPF2	chr10	CACTCTCAGCCCGGCCGCGC	CCCCCACTCTCAGCCCGGCCGCGCTGGTGA	12042919.0	-	-	12042809.0	-109.0				A549	Kox1	InHouse			-3.945491131670913	-0.4494373844940886	A549_Kox1_InHouse	-3.945491131670913	3.945491131670913
UPF2	chr10	CACTCTCAGCCCGGCCGCGC	CCCCCACTCTCAGCCCGGCCGCGCTGGTGA	12042919.0	-	-	12042809.0	-109.0				A549	Zim3	InHouse			-4.440183536326201	-0.4494373844940886	A549_Zim3_InHouse	-4.440183536326201	4.440183536326201
UPF2	chr10	CACTCTCAGCCCGGCCGCGC	CCCCCACTCTCAGCCCGGCCGCGCTGGTGA	12042919.0	-	-	12042809.0	-109.0				HCT116	Kox1	InHouse			-3.853697330484794	-0.4494373844940886	HCT116_Kox1_InHouse	-3.853697330484794	3.853697330484794
UPF2	chr10	CACTCTCAGCCCGGCCGCGC	CCCCCACTCTCAGCCCGGCCGCGCTGGTGA	12042919.0	-	-	12042809.0	-109.0				HCT116	Zim3	InHouse			-5.226394191548165	-0.4494373844940886	HCT116_Zim3_InHouse	-5.226394191548165	5.226394191548165
WDR55	chr5	CACTCTGGGAGGAAGGCAGG	CCAGCACTCTGGGAGGAAGGCAGGTGGATC	140665606.0	+	-	140664905.0	701.0				A549	Kox1	InHouse			0.8340107924692063	0.24114786402358349	A549_Kox1_InHouse	0.8340107924692063	-0.8340107924692063
WDR55	chr5	CACTCTGGGAGGAAGGCAGG	CCAGCACTCTGGGAGGAAGGCAGGTGGATC	140665606.0	+	-	140664905.0	701.0				A549	Zim3	InHouse			0.2427351819176681	0.24114786402358349	A549_Zim3_InHouse	0.2427351819176681	-0.2427351819176681
WDR55	chr5	CACTCTGGGAGGAAGGCAGG	CCAGCACTCTGGGAGGAAGGCAGGTGGATC	140665606.0	+	-	140664905.0	701.0				HCT116	Kox1	InHouse			-1.053826581718235	0.24114786402358349	HCT116_Kox1_InHouse	-1.053826581718235	1.053826581718235
WDR55	chr5	CACTCTGGGAGGAAGGCAGG	CCAGCACTCTGGGAGGAAGGCAGGTGGATC	140665606.0	+	-	140664905.0	701.0				HCT116	Zim3	InHouse			0.2127362487371542	0.24114786402358349	HCT116_Zim3_InHouse	0.2127362487371542	-0.2127362487371542
SLC25A28	chr10	CACTCTTGATACTTTGACCG	CAACCACTCTTGATACTTTGACCGCGGCCA	99620753.0	-	+	99620439.0	-313.0				A549	Kox1	InHouse			-0.7346857577120056	-0.27124507620497973	A549_Kox1_InHouse	-0.7346857577120056	0.7346857577120056
SLC25A28	chr10	CACTCTTGATACTTTGACCG	CAACCACTCTTGATACTTTGACCGCGGCCA	99620753.0	-	+	99620439.0	-313.0				A549	Zim3	InHouse			0.0964081047820237	-0.27124507620497973	A549_Zim3_InHouse	0.0964081047820237	-0.0964081047820237
SLC25A28	chr10	CACTCTTGATACTTTGACCG	CAACCACTCTTGATACTTTGACCGCGGCCA	99620753.0	-	+	99620439.0	-313.0				HCT116	Kox1	InHouse			-0.8530137116472353	-0.27124507620497973	HCT116_Kox1_InHouse	-0.8530137116472353	0.8530137116472353
SLC25A28	chr10	CACTCTTGATACTTTGACCG	CAACCACTCTTGATACTTTGACCGCGGCCA	99620753.0	-	+	99620439.0	-313.0				HCT116	Zim3	InHouse			-0.2037068085598083	-0.27124507620497973	HCT116_Zim3_InHouse	-0.2037068085598083	0.2037068085598083
TTK	chr6	CACTGAAATTCTTGAGCTGG	AAAGCACTGAAATTCTTGAGCTGGCGGCAG	80004170.0	+	+	80004650.0	-480.0				A549	Kox1	InHouse			-0.2780648478546277	-0.9979914800593223	A549_Kox1_InHouse	-0.2780648478546277	0.2780648478546277
TTK	chr6	CACTGAAATTCTTGAGCTGG	AAAGCACTGAAATTCTTGAGCTGGCGGCAG	80004170.0	+	+	80004650.0	-480.0				A549	Zim3	InHouse			0.0315431042012357	-0.9979914800593223	A549_Zim3_InHouse	0.0315431042012357	-0.0315431042012357
TTK	chr6	CACTGAAATTCTTGAGCTGG	AAAGCACTGAAATTCTTGAGCTGGCGGCAG	80004170.0	+	+	80004650.0	-480.0				HCT116	Kox1	InHouse			-1.5446206645596572	-0.9979914800593223	HCT116_Kox1_InHouse	-1.5446206645596572	1.5446206645596572
TTK	chr6	CACTGAAATTCTTGAGCTGG	AAAGCACTGAAATTCTTGAGCTGGCGGCAG	80004170.0	+	+	80004650.0	-480.0				HCT116	Zim3	InHouse			-1.0196644889920168	-0.9979914800593223	HCT116_Zim3_InHouse	-1.0196644889920168	1.0196644889920168
NOP2	chr12	CACTGACCTGGTCTGGGACG	GCAGCACTGACCTGGTCTGGGACGTGGGGA	6568153.0	-	-	6568291.0	139.0				A549	Kox1	InHouse			-0.671025439436288	-0.19943253030401176	A549_Kox1_InHouse	-0.671025439436288	0.671025439436288
NOP2	chr12	CACTGACCTGGTCTGGGACG	GCAGCACTGACCTGGTCTGGGACGTGGGGA	6568153.0	-	-	6568291.0	139.0				A549	Zim3	InHouse			0.7719513837548082	-0.19943253030401176	A549_Zim3_InHouse	0.7719513837548082	-0.7719513837548082
NOP2	chr12	CACTGACCTGGTCTGGGACG	GCAGCACTGACCTGGTCTGGGACGTGGGGA	6568153.0	-	-	6568291.0	139.0				HCT116	Kox1	InHouse			-0.3714674430757385	-0.19943253030401176	HCT116_Kox1_InHouse	-0.3714674430757385	0.3714674430757385
NOP2	chr12	CACTGACCTGGTCTGGGACG	GCAGCACTGACCTGGTCTGGGACGTGGGGA	6568153.0	-	-	6568291.0	139.0				HCT116	Zim3	InHouse			-0.9519868645511966	-0.19943253030401176	HCT116_Zim3_InHouse	-0.9519868645511966	0.9519868645511966
PRMT5	chr14	CACTGAGAAAACTGGGTTAA	TGAACACTGAGAAAACTGGGTTAATGGCTG	22929988.0	-	+	22929376.0	-611.0				A549	Kox1	InHouse			1.4034607569258897	-0.8212852132150298	A549_Kox1_InHouse	1.4034607569258897	-1.4034607569258897
PRMT5	chr14	CACTGAGAAAACTGGGTTAA	TGAACACTGAGAAAACTGGGTTAATGGCTG	22929988.0	-	+	22929376.0	-611.0				A549	Zim3	InHouse			-0.7176068616800917	-0.8212852132150298	A549_Zim3_InHouse	-0.7176068616800917	0.7176068616800917
PRMT5	chr14	CACTGAGAAAACTGGGTTAA	TGAACACTGAGAAAACTGGGTTAATGGCTG	22929988.0	-	+	22929376.0	-611.0				HCT116	Kox1	InHouse			0.534245134271415	-0.8212852132150298	HCT116_Kox1_InHouse	0.534245134271415	-0.534245134271415
PRMT5	chr14	CACTGAGAAAACTGGGTTAA	TGAACACTGAGAAAACTGGGTTAATGGCTG	22929988.0	-	+	22929376.0	-611.0				HCT116	Zim3	InHouse			-0.1752702865237627	-0.8212852132150298	HCT116_Zim3_InHouse	-0.1752702865237627	0.1752702865237627
DNM2	chr19	CACTGAGCAGTCCCTCTGTT	TTAACACTGAGCAGTCCCTCTGTTGGGTGA	10719022.0	+	+	10718080.0	942.0				A549	Kox1	InHouse			0.4364697243366643	-0.06186491790812658	A549_Kox1_InHouse	0.4364697243366643	-0.4364697243366643
DNM2	chr19	CACTGAGCAGTCCCTCTGTT	TTAACACTGAGCAGTCCCTCTGTTGGGTGA	10719022.0	+	+	10718080.0	942.0				A549	Zim3	InHouse			-0.6900318099332337	-0.06186491790812658	A549_Zim3_InHouse	-0.6900318099332337	0.6900318099332337
DNM2	chr19	CACTGAGCAGTCCCTCTGTT	TTAACACTGAGCAGTCCCTCTGTTGGGTGA	10719022.0	+	+	10718080.0	942.0				HCT116	Kox1	InHouse			1.0720096897656444	-0.06186491790812658	HCT116_Kox1_InHouse	1.0720096897656444	-1.0720096897656444
DNM2	chr19	CACTGAGCAGTCCCTCTGTT	TTAACACTGAGCAGTCCCTCTGTTGGGTGA	10719022.0	+	+	10718080.0	942.0				HCT116	Zim3	InHouse			0.2460327468642713	-0.06186491790812658	HCT116_Zim3_InHouse	0.2460327468642713	-0.2460327468642713
TTK	chr6	CACTGAGGAACAGCCGCAGC	GGCGCACTGAGGAACAGCCGCAGCCGGTGT	80004760.0	+	+	80004650.0	110.0				A549	Kox1	InHouse			-6.007516058959531	-0.017214424706072533	A549_Kox1_InHouse	-6.007516058959531	6.007516058959531
TTK	chr6	CACTGAGGAACAGCCGCAGC	GGCGCACTGAGGAACAGCCGCAGCCGGTGT	80004760.0	+	+	80004650.0	110.0				A549	Zim3	InHouse			-4.614522912579085	-0.017214424706072533	A549_Zim3_InHouse	-4.614522912579085	4.614522912579085
TTK	chr6	CACTGAGGAACAGCCGCAGC	GGCGCACTGAGGAACAGCCGCAGCCGGTGT	80004760.0	+	+	80004650.0	110.0				HCT116	Kox1	InHouse			-8.56996221131784	-0.017214424706072533	HCT116_Kox1_InHouse	-8.56996221131784	8.56996221131784
TTK	chr6	CACTGAGGAACAGCCGCAGC	GGCGCACTGAGGAACAGCCGCAGCCGGTGT	80004760.0	+	+	80004650.0	110.0				HCT116	Zim3	InHouse			-7.565751825742464	-0.017214424706072533	HCT116_Zim3_InHouse	-7.565751825742464	7.565751825742464
NOLC1	chr10	CACTGAGGACGTTGGTTCTT	GTTCCACTGAGGACGTTGGTTCTTCGGCAT	102152860.0	+	+	102152390.0	470.0				A549	Kox1	InHouse			-4.617507601287576	-0.5297551650339474	A549_Kox1_InHouse	-4.617507601287576	4.617507601287576
NOLC1	chr10	CACTGAGGACGTTGGTTCTT	GTTCCACTGAGGACGTTGGTTCTTCGGCAT	102152860.0	+	+	102152390.0	470.0				A549	Zim3	InHouse			-3.957645819697691	-0.5297551650339474	A549_Zim3_InHouse	-3.957645819697691	3.957645819697691
NOLC1	chr10	CACTGAGGACGTTGGTTCTT	GTTCCACTGAGGACGTTGGTTCTTCGGCAT	102152860.0	+	+	102152390.0	470.0				HCT116	Kox1	InHouse			0.2925883359990396	-0.5297551650339474	HCT116_Kox1_InHouse	0.2925883359990396	-0.2925883359990396
NOLC1	chr10	CACTGAGGACGTTGGTTCTT	GTTCCACTGAGGACGTTGGTTCTTCGGCAT	102152860.0	+	+	102152390.0	470.0				HCT116	Zim3	InHouse			-0.3132809861731839	-0.5297551650339474	HCT116_Zim3_InHouse	-0.3132809861731839	0.3132809861731839
PIGS	chr17	CACTGAGTCTCCACCTTGCC	CCGTCACTGAGTCTCCACCTTGCCGGGGGG	28571006.0	-	+	28571524.0	519.0				A549	Kox1	InHouse			0.3711122466437287	-0.9814610885303977	A549_Kox1_InHouse	0.3711122466437287	-0.3711122466437287
PIGS	chr17	CACTGAGTCTCCACCTTGCC	CCGTCACTGAGTCTCCACCTTGCCGGGGGG	28571006.0	-	+	28571524.0	519.0				A549	Zim3	InHouse			0.0576963991853725	-0.9814610885303977	A549_Zim3_InHouse	0.0576963991853725	-0.0576963991853725
PIGS	chr17	CACTGAGTCTCCACCTTGCC	CCGTCACTGAGTCTCCACCTTGCCGGGGGG	28571006.0	-	+	28571524.0	519.0				HCT116	Kox1	InHouse			0.0695088949316482	-0.9814610885303977	HCT116_Kox1_InHouse	0.0695088949316482	-0.0695088949316482
PIGS	chr17	CACTGAGTCTCCACCTTGCC	CCGTCACTGAGTCTCCACCTTGCCGGGGGG	28571006.0	-	+	28571524.0	519.0				HCT116	Zim3	InHouse			-0.4752664438916273	-0.9814610885303977	HCT116_Zim3_InHouse	-0.4752664438916273	0.4752664438916273
EIF3M	chr11	CACTGATGTCGATGAAGGCC	TCTTCACTGATGTCGATGAAGGCCGGGACG	32583902.0	+	-	32583832.0	70.0				A549	Kox1	InHouse			-5.711691905453598	-0.8341393170007367	A549_Kox1_InHouse	-5.711691905453598	5.711691905453598
EIF3M	chr11	CACTGATGTCGATGAAGGCC	TCTTCACTGATGTCGATGAAGGCCGGGACG	32583902.0	+	-	32583832.0	70.0				A549	Zim3	InHouse			-4.400436273289358	-0.8341393170007367	A549_Zim3_InHouse	-4.400436273289358	4.400436273289358
EIF3M	chr11	CACTGATGTCGATGAAGGCC	TCTTCACTGATGTCGATGAAGGCCGGGACG	32583902.0	+	-	32583832.0	70.0				HCT116	Kox1	InHouse			-2.170232006267639	-0.8341393170007367	HCT116_Kox1_InHouse	-2.170232006267639	2.170232006267639
EIF3M	chr11	CACTGATGTCGATGAAGGCC	TCTTCACTGATGTCGATGAAGGCCGGGACG	32583902.0	+	-	32583832.0	70.0				HCT116	Zim3	InHouse			-3.788618943753716	-0.8341393170007367	HCT116_Zim3_InHouse	-3.788618943753716	3.788618943753716
RBBP6	chr16	CACTGCAAAGTGGCTTGCCT	TTTCCACTGCAAAGTGGCTTGCCTAGGGGT	24539272.0	+	-	24539567.0	-295.0				A549	Kox1	InHouse			-0.5311866465670031	-1.2865480094466544	A549_Kox1_InHouse	-0.5311866465670031	0.5311866465670031
RBBP6	chr16	CACTGCAAAGTGGCTTGCCT	TTTCCACTGCAAAGTGGCTTGCCTAGGGGT	24539272.0	+	-	24539567.0	-295.0				A549	Zim3	InHouse			1.163569826441812	-1.2865480094466544	A549_Zim3_InHouse	1.163569826441812	-1.163569826441812
RBBP6	chr16	CACTGCAAAGTGGCTTGCCT	TTTCCACTGCAAAGTGGCTTGCCTAGGGGT	24539272.0	+	-	24539567.0	-295.0				HCT116	Kox1	InHouse			-0.0610495547199548	-1.2865480094466544	HCT116_Kox1_InHouse	-0.0610495547199548	0.0610495547199548
RBBP6	chr16	CACTGCAAAGTGGCTTGCCT	TTTCCACTGCAAAGTGGCTTGCCTAGGGGT	24539272.0	+	-	24539567.0	-295.0				HCT116	Zim3	InHouse			0.7319138614653924	-1.2865480094466544	HCT116_Zim3_InHouse	0.7319138614653924	-0.7319138614653924
COG3	chr13	CACTGCACCGGCGGCGGGGC	CCAACACTGCACCGGCGGCGGGGCGGGACG	45464928.0	+	-	45464940.0	-12.0				A549	Kox1	InHouse			-0.9054890194696996	-1.4563654370296986	A549_Kox1_InHouse	-0.9054890194696996	0.9054890194696996
COG3	chr13	CACTGCACCGGCGGCGGGGC	CCAACACTGCACCGGCGGCGGGGCGGGACG	45464928.0	+	-	45464940.0	-12.0				A549	Zim3	InHouse			-2.503980814646141	-1.4563654370296986	A549_Zim3_InHouse	-2.503980814646141	2.503980814646141
COG3	chr13	CACTGCACCGGCGGCGGGGC	CCAACACTGCACCGGCGGCGGGGCGGGACG	45464928.0	+	-	45464940.0	-12.0				HCT116	Kox1	InHouse			-4.943127985007072	-1.4563654370296986	HCT116_Kox1_InHouse	-4.943127985007072	4.943127985007072
COG3	chr13	CACTGCACCGGCGGCGGGGC	CCAACACTGCACCGGCGGCGGGGCGGGACG	45464928.0	+	-	45464940.0	-12.0				HCT116	Zim3	InHouse			-5.096951556822965	-1.4563654370296986	HCT116_Zim3_InHouse	-5.096951556822965	5.096951556822965
EIF4G1	chr3	CACTGCACTCTAGCCTAGCC	GTGCCACTGCACTCTAGCCTAGCCTGGCGA	184314004.0	+	-	184314607.0	-603.0				A549	Kox1	InHouse			-0.5978964483510265	-0.7165038918331454	A549_Kox1_InHouse	-0.5978964483510265	0.5978964483510265
EIF4G1	chr3	CACTGCACTCTAGCCTAGCC	GTGCCACTGCACTCTAGCCTAGCCTGGCGA	184314004.0	+	-	184314607.0	-603.0				A549	Zim3	InHouse			-0.7487147208670493	-0.7165038918331454	A549_Zim3_InHouse	-0.7487147208670493	0.7487147208670493
EIF4G1	chr3	CACTGCACTCTAGCCTAGCC	GTGCCACTGCACTCTAGCCTAGCCTGGCGA	184314004.0	+	-	184314607.0	-603.0				HCT116	Kox1	InHouse			0.068967935978926	-0.7165038918331454	HCT116_Kox1_InHouse	0.068967935978926	-0.068967935978926
EIF4G1	chr3	CACTGCACTCTAGCCTAGCC	GTGCCACTGCACTCTAGCCTAGCCTGGCGA	184314004.0	+	-	184314607.0	-603.0				HCT116	Zim3	InHouse			1.1066051079845034	-0.7165038918331454	HCT116_Zim3_InHouse	1.1066051079845034	-1.1066051079845034
ATIC	chr2	CACTGCAGGGGCGGCGCTGC	CCGGCACTGCAGGGGCGGCGCTGCGGGATT	215312264.0	+	+	215312060.0	204.0				A549	Kox1	InHouse			-0.1360015975893985	-0.8174174942806807	A549_Kox1_InHouse	-0.1360015975893985	0.1360015975893985
ATIC	chr2	CACTGCAGGGGCGGCGCTGC	CCGGCACTGCAGGGGCGGCGCTGCGGGATT	215312264.0	+	+	215312060.0	204.0				A549	Zim3	InHouse			-0.1285373486761098	-0.8174174942806807	A549_Zim3_InHouse	-0.1285373486761098	0.1285373486761098
ATIC	chr2	CACTGCAGGGGCGGCGCTGC	CCGGCACTGCAGGGGCGGCGCTGCGGGATT	215312264.0	+	+	215312060.0	204.0				HCT116	Kox1	InHouse			-5.0578758096092535	-0.8174174942806807	HCT116_Kox1_InHouse	-5.0578758096092535	5.0578758096092535
ATIC	chr2	CACTGCAGGGGCGGCGCTGC	CCGGCACTGCAGGGGCGGCGCTGCGGGATT	215312264.0	+	+	215312060.0	204.0				HCT116	Zim3	InHouse			-3.929960650413943	-0.8174174942806807	HCT116_Zim3_InHouse	-3.929960650413943	3.929960650413943
SRCAP	chr16	CACTGCCAAGAACCACGCGC	GCCGCACTGCCAAGAACCACGCGCCGGAAA	30699376.0	+	-	30699172.0	204.0				A549	Kox1	InHouse			0.988914567187216	0.2584001543594729	A549_Kox1_InHouse	0.988914567187216	-0.988914567187216
SRCAP	chr16	CACTGCCAAGAACCACGCGC	GCCGCACTGCCAAGAACCACGCGCCGGAAA	30699376.0	+	-	30699172.0	204.0				A549	Zim3	InHouse			1.9864442102129949	0.2584001543594729	A549_Zim3_InHouse	1.9864442102129949	-1.9864442102129949
SRCAP	chr16	CACTGCCAAGAACCACGCGC	GCCGCACTGCCAAGAACCACGCGCCGGAAA	30699376.0	+	-	30699172.0	204.0				HCT116	Kox1	InHouse			-1.0719079598188546	0.2584001543594729	HCT116_Kox1_InHouse	-1.0719079598188546	1.0719079598188546
SRCAP	chr16	CACTGCCAAGAACCACGCGC	GCCGCACTGCCAAGAACCACGCGCCGGAAA	30699376.0	+	-	30699172.0	204.0				HCT116	Zim3	InHouse			-0.4955329959537994	0.2584001543594729	HCT116_Zim3_InHouse	-0.4955329959537994	0.4955329959537994
KDSR	chr18	CACTGCCAGAATCGCCTCTC	CCACCACTGCCAGAATCGCCTCTCGGGGGT	63367373.0	-	+	63367206.0	-166.0				A549	Kox1	InHouse			0.5508606045381186	-0.29355751602480973	A549_Kox1_InHouse	0.5508606045381186	-0.5508606045381186
KDSR	chr18	CACTGCCAGAATCGCCTCTC	CCACCACTGCCAGAATCGCCTCTCGGGGGT	63367373.0	-	+	63367206.0	-166.0				A549	Zim3	InHouse			1.5734695293262568	-0.29355751602480973	A549_Zim3_InHouse	1.5734695293262568	-1.5734695293262568
KDSR	chr18	CACTGCCAGAATCGCCTCTC	CCACCACTGCCAGAATCGCCTCTCGGGGGT	63367373.0	-	+	63367206.0	-166.0				HCT116	Kox1	InHouse			-0.4270103748631171	-0.29355751602480973	HCT116_Kox1_InHouse	-0.4270103748631171	0.4270103748631171
KDSR	chr18	CACTGCCAGAATCGCCTCTC	CCACCACTGCCAGAATCGCCTCTCGGGGGT	63367373.0	-	+	63367206.0	-166.0				HCT116	Zim3	InHouse			2.0684961133958284	-0.29355751602480973	HCT116_Zim3_InHouse	2.0684961133958284	-2.0684961133958284
U2AF1	chr21	CACTGCCAGCCCCCAGTCCC	TCTGCACTGCCAGCCCCCAGTCCCCGGCGC	43107809.0	-	-	43107570.0	-238.0				A549	Kox1	InHouse			-4.41177143979448	0.34950155919634474	A549_Kox1_InHouse	-4.41177143979448	4.41177143979448
U2AF1	chr21	CACTGCCAGCCCCCAGTCCC	TCTGCACTGCCAGCCCCCAGTCCCCGGCGC	43107809.0	-	-	43107570.0	-238.0				A549	Zim3	InHouse			-4.670565478319705	0.34950155919634474	A549_Zim3_InHouse	-4.670565478319705	4.670565478319705
U2AF1	chr21	CACTGCCAGCCCCCAGTCCC	TCTGCACTGCCAGCCCCCAGTCCCCGGCGC	43107809.0	-	-	43107570.0	-238.0				HCT116	Kox1	InHouse			-3.984108525973248	0.34950155919634474	HCT116_Kox1_InHouse	-3.984108525973248	3.984108525973248
U2AF1	chr21	CACTGCCAGCCCCCAGTCCC	TCTGCACTGCCAGCCCCCAGTCCCCGGCGC	43107809.0	-	-	43107570.0	-238.0				HCT116	Zim3	InHouse			-4.0546964974081385	0.34950155919634474	HCT116_Zim3_InHouse	-4.0546964974081385	4.0546964974081385
MROH6	chr8	CACTGCCCCCTCCACACCTC	TCTTCACTGCCCCCTCCACACCTCCGGGCT	143573282.0	-	-	143572772.0	-509.0				A549	Kox1	InHouse			0.5140203944990215	-0.20869628656725964	A549_Kox1_InHouse	0.5140203944990215	-0.5140203944990215
MROH6	chr8	CACTGCCCCCTCCACACCTC	TCTTCACTGCCCCCTCCACACCTCCGGGCT	143573282.0	-	-	143572772.0	-509.0				A549	Zim3	InHouse			0.8508099895075436	-0.20869628656725964	A549_Zim3_InHouse	0.8508099895075436	-0.8508099895075436
MROH6	chr8	CACTGCCCCCTCCACACCTC	TCTTCACTGCCCCCTCCACACCTCCGGGCT	143573282.0	-	-	143572772.0	-509.0				HCT116	Kox1	InHouse			0.6946742549714996	-0.20869628656725964	HCT116_Kox1_InHouse	0.6946742549714996	-0.6946742549714996
MROH6	chr8	CACTGCCCCCTCCACACCTC	TCTTCACTGCCCCCTCCACACCTCCGGGCT	143573282.0	-	-	143572772.0	-509.0				HCT116	Zim3	InHouse			-0.3917131849170783	-0.20869628656725964	HCT116_Zim3_InHouse	-0.3917131849170783	0.3917131849170783
SNUPN	chr15	CACTGCCCGTTTAAGAGCAC	TTGGCACTGCCCGTTTAAGAGCACGGGCCC	75626126.0	-	-	75625725.0	-400.0				A549	Kox1	InHouse			-1.836553127663194	-0.3960795863262645	A549_Kox1_InHouse	-1.836553127663194	1.836553127663194
SNUPN	chr15	CACTGCCCGTTTAAGAGCAC	TTGGCACTGCCCGTTTAAGAGCACGGGCCC	75626126.0	-	-	75625725.0	-400.0				A549	Zim3	InHouse			-2.118270521377246	-0.3960795863262645	A549_Zim3_InHouse	-2.118270521377246	2.118270521377246
SNUPN	chr15	CACTGCCCGTTTAAGAGCAC	TTGGCACTGCCCGTTTAAGAGCACGGGCCC	75626126.0	-	-	75625725.0	-400.0				HCT116	Kox1	InHouse			-0.3818077505352518	-0.3960795863262645	HCT116_Kox1_InHouse	-0.3818077505352518	0.3818077505352518
SNUPN	chr15	CACTGCCCGTTTAAGAGCAC	TTGGCACTGCCCGTTTAAGAGCACGGGCCC	75626126.0	-	-	75625725.0	-400.0				HCT116	Zim3	InHouse			-0.98013639447444	-0.3960795863262645	HCT116_Zim3_InHouse	-0.98013639447444	0.98013639447444
MARS1	chr12	CACTGCCCTGGCACCGCTAC	AGGCCACTGCCCTGGCACCGCTACCGGAAA	57487973.0	+	-	57488069.0	-96.0				A549	Kox1	InHouse			0.8619989439611333	-0.5175873602097733	A549_Kox1_InHouse	0.8619989439611333	-0.8619989439611333
MARS1	chr12	CACTGCCCTGGCACCGCTAC	AGGCCACTGCCCTGGCACCGCTACCGGAAA	57487973.0	+	-	57488069.0	-96.0				A549	Zim3	InHouse			-0.0490182513668127	-0.5175873602097733	A549_Zim3_InHouse	-0.0490182513668127	0.0490182513668127
MARS1	chr12	CACTGCCCTGGCACCGCTAC	AGGCCACTGCCCTGGCACCGCTACCGGAAA	57487973.0	+	-	57488069.0	-96.0				HCT116	Kox1	InHouse			0.4479842377796162	-0.5175873602097733	HCT116_Kox1_InHouse	0.4479842377796162	-0.4479842377796162
MARS1	chr12	CACTGCCCTGGCACCGCTAC	AGGCCACTGCCCTGGCACCGCTACCGGAAA	57487973.0	+	-	57488069.0	-96.0				HCT116	Zim3	InHouse			2.7991811617377302	-0.5175873602097733	HCT116_Zim3_InHouse	2.7991811617377302	-2.7991811617377302
LARS2	chr3	CACTGCCGGGCCACGGACCA	CGAGCACTGCCGGGCCACGGACCATGGGCG	45388606.0	+	-	45388577.0	29.0				A549	Kox1	InHouse			0.95727011977755	-0.6725844050964545	A549_Kox1_InHouse	0.95727011977755	-0.95727011977755
LARS2	chr3	CACTGCCGGGCCACGGACCA	CGAGCACTGCCGGGCCACGGACCATGGGCG	45388606.0	+	-	45388577.0	29.0				A549	Zim3	InHouse			1.298636699496429	-0.6725844050964545	A549_Zim3_InHouse	1.298636699496429	-1.298636699496429
LARS2	chr3	CACTGCCGGGCCACGGACCA	CGAGCACTGCCGGGCCACGGACCATGGGCG	45388606.0	+	-	45388577.0	29.0				HCT116	Kox1	InHouse			0.7634449967784089	-0.6725844050964545	HCT116_Kox1_InHouse	0.7634449967784089	-0.7634449967784089
LARS2	chr3	CACTGCCGGGCCACGGACCA	CGAGCACTGCCGGGCCACGGACCATGGGCG	45388606.0	+	-	45388577.0	29.0				HCT116	Zim3	InHouse			0.3388537686445422	-0.6725844050964545	HCT116_Zim3_InHouse	0.3388537686445422	-0.3388537686445422
SRCAP	chr16	CACTGCCTGTTTCCGGCGCG	TTCACACTGCCTGTTTCCGGCGCGTGGTTC	30699375.0	+	+	30699172.0	203.0				A549	Kox1	InHouse			0.4813556906569095	-1.1933392235917062	A549_Kox1_InHouse	0.4813556906569095	-0.4813556906569095
SRCAP	chr16	CACTGCCTGTTTCCGGCGCG	TTCACACTGCCTGTTTCCGGCGCGTGGTTC	30699375.0	+	+	30699172.0	203.0				A549	Zim3	InHouse			1.250839802045148	-1.1933392235917062	A549_Zim3_InHouse	1.250839802045148	-1.250839802045148
SRCAP	chr16	CACTGCCTGTTTCCGGCGCG	TTCACACTGCCTGTTTCCGGCGCGTGGTTC	30699375.0	+	+	30699172.0	203.0				HCT116	Kox1	InHouse			-0.040621725936192	-1.1933392235917062	HCT116_Kox1_InHouse	-0.040621725936192	0.040621725936192
SRCAP	chr16	CACTGCCTGTTTCCGGCGCG	TTCACACTGCCTGTTTCCGGCGCGTGGTTC	30699375.0	+	+	30699172.0	203.0				HCT116	Zim3	InHouse			0.7344659072902734	-1.1933392235917062	HCT116_Zim3_InHouse	0.7344659072902734	-0.7344659072902734
DHX15	chr4	CACTGCGAAAGTGCATTAAT	TTAACACTGCGAAAGTGCATTAATAGGCAC	24585474.0	-	-	24584554.0	-919.0				A549	Kox1	InHouse			0.0401499992750935	0.0017039572863792945	A549_Kox1_InHouse	0.0401499992750935	-0.0401499992750935
DHX15	chr4	CACTGCGAAAGTGCATTAAT	TTAACACTGCGAAAGTGCATTAATAGGCAC	24585474.0	-	-	24584554.0	-919.0				A549	Zim3	InHouse			-0.0137565046743985	0.0017039572863792945	A549_Zim3_InHouse	-0.0137565046743985	0.0137565046743985
DHX15	chr4	CACTGCGAAAGTGCATTAAT	TTAACACTGCGAAAGTGCATTAATAGGCAC	24585474.0	-	-	24584554.0	-919.0				HCT116	Kox1	InHouse			-0.8210793538914044	0.0017039572863792945	HCT116_Kox1_InHouse	-0.8210793538914044	0.8210793538914044
DHX15	chr4	CACTGCGAAAGTGCATTAAT	TTAACACTGCGAAAGTGCATTAATAGGCAC	24585474.0	-	-	24584554.0	-919.0				HCT116	Zim3	InHouse			0.6093728041053722	0.0017039572863792945	HCT116_Zim3_InHouse	0.6093728041053722	-0.6093728041053722
BRIX1	chr5	CACTGCGCATTCGGCCCCGA	CGTCCACTGCGCATTCGGCCCCGAGGGATG	34914914.0	+	+	34915712.0	-798.0				A549	Kox1	InHouse			-0.1922702809034101	-0.35033714709901465	A549_Kox1_InHouse	-0.1922702809034101	0.1922702809034101
BRIX1	chr5	CACTGCGCATTCGGCCCCGA	CGTCCACTGCGCATTCGGCCCCGAGGGATG	34914914.0	+	+	34915712.0	-798.0				A549	Zim3	InHouse			1.2334217560895648	-0.35033714709901465	A549_Zim3_InHouse	1.2334217560895648	-1.2334217560895648
BRIX1	chr5	CACTGCGCATTCGGCCCCGA	CGTCCACTGCGCATTCGGCCCCGAGGGATG	34914914.0	+	+	34915712.0	-798.0				HCT116	Kox1	InHouse			1.1793253508092758	-0.35033714709901465	HCT116_Kox1_InHouse	1.1793253508092758	-1.1793253508092758
BRIX1	chr5	CACTGCGCATTCGGCCCCGA	CGTCCACTGCGCATTCGGCCCCGAGGGATG	34914914.0	+	+	34915712.0	-798.0				HCT116	Zim3	InHouse			-0.0939081226219427	-0.35033714709901465	HCT116_Zim3_InHouse	-0.0939081226219427	0.0939081226219427
BMS1	chr10	CACTGCGCCCTGCCAAAAGA	GAGCCACTGCGCCCTGCCAAAAGAGGGCTT	42782321.0	+	+	42782796.0	-475.0				A549	Kox1	InHouse			-0.3027250295254756	0.02056468140343086	A549_Kox1_InHouse	-0.3027250295254756	0.3027250295254756
BMS1	chr10	CACTGCGCCCTGCCAAAAGA	GAGCCACTGCGCCCTGCCAAAAGAGGGCTT	42782321.0	+	+	42782796.0	-475.0				A549	Zim3	InHouse			0.2570907554135185	0.02056468140343086	A549_Zim3_InHouse	0.2570907554135185	-0.2570907554135185
BMS1	chr10	CACTGCGCCCTGCCAAAAGA	GAGCCACTGCGCCCTGCCAAAAGAGGGCTT	42782321.0	+	+	42782796.0	-475.0				HCT116	Kox1	InHouse			-0.6887507656483202	0.02056468140343086	HCT116_Kox1_InHouse	-0.6887507656483202	0.6887507656483202
BMS1	chr10	CACTGCGCCCTGCCAAAAGA	GAGCCACTGCGCCCTGCCAAAAGAGGGCTT	42782321.0	+	+	42782796.0	-475.0				HCT116	Zim3	InHouse			1.3582566965640042	0.02056468140343086	HCT116_Zim3_InHouse	1.3582566965640042	-1.3582566965640042
RBBP6	chr16	CACTGCGGGGTCTCTTAAGC	GCCCCACTGCGGGGTCTCTTAAGCAGGGAT	24539555.0	+	-	24539567.0	-12.0				A549	Kox1	InHouse			-4.6347408202127305	-0.7824051509161453	A549_Kox1_InHouse	-4.6347408202127305	4.6347408202127305
RBBP6	chr16	CACTGCGGGGTCTCTTAAGC	GCCCCACTGCGGGGTCTCTTAAGCAGGGAT	24539555.0	+	-	24539567.0	-12.0				A549	Zim3	InHouse			-3.616808772316952	-0.7824051509161453	A549_Zim3_InHouse	-3.616808772316952	3.616808772316952
RBBP6	chr16	CACTGCGGGGTCTCTTAAGC	GCCCCACTGCGGGGTCTCTTAAGCAGGGAT	24539555.0	+	-	24539567.0	-12.0				HCT116	Kox1	InHouse			-4.0789197708994935	-0.7824051509161453	HCT116_Kox1_InHouse	-4.0789197708994935	4.0789197708994935
RBBP6	chr16	CACTGCGGGGTCTCTTAAGC	GCCCCACTGCGGGGTCTCTTAAGCAGGGAT	24539555.0	+	-	24539567.0	-12.0				HCT116	Zim3	InHouse			-1.4297015184458732	-0.7824051509161453	HCT116_Zim3_InHouse	-1.4297015184458732	1.4297015184458732
NAPA	chr19	CACTGCTCCAGGGGTTGAAA	AATCCACTGCTCCAGGGGTTGAAAAGGTCA	47514345.0	-	+	47515063.0	719.0				A549	Kox1	InHouse			-0.8198095517057996	-0.6628988897304999	A549_Kox1_InHouse	-0.8198095517057996	0.8198095517057996
NAPA	chr19	CACTGCTCCAGGGGTTGAAA	AATCCACTGCTCCAGGGGTTGAAAAGGTCA	47514345.0	-	+	47515063.0	719.0				A549	Zim3	InHouse			0.5052473412385018	-0.6628988897304999	A549_Zim3_InHouse	0.5052473412385018	-0.5052473412385018
NAPA	chr19	CACTGCTCCAGGGGTTGAAA	AATCCACTGCTCCAGGGGTTGAAAAGGTCA	47514345.0	-	+	47515063.0	719.0				HCT116	Kox1	InHouse			-1.5799251523436266	-0.6628988897304999	HCT116_Kox1_InHouse	-1.5799251523436266	1.5799251523436266
NAPA	chr19	CACTGCTCCAGGGGTTGAAA	AATCCACTGCTCCAGGGGTTGAAAAGGTCA	47514345.0	-	+	47515063.0	719.0				HCT116	Zim3	InHouse			-2.65645942262539	-0.6628988897304999	HCT116_Zim3_InHouse	-2.65645942262539	2.65645942262539
TAF10	chr11	CACTGCTGCCCCCACCTCTC	GCCCCACTGCTGCCCCCACCTCTCGGGGCA	6612660.0	-	-	6612216.0	-443.0				A549	Kox1	InHouse			-0.3511294788806395	0.026018255625491607	A549_Kox1_InHouse	-0.3511294788806395	0.3511294788806395
TAF10	chr11	CACTGCTGCCCCCACCTCTC	GCCCCACTGCTGCCCCCACCTCTCGGGGCA	6612660.0	-	-	6612216.0	-443.0				A549	Zim3	InHouse			-0.4382284864735382	0.026018255625491607	A549_Zim3_InHouse	-0.4382284864735382	0.4382284864735382
TAF10	chr11	CACTGCTGCCCCCACCTCTC	GCCCCACTGCTGCCCCCACCTCTCGGGGCA	6612660.0	-	-	6612216.0	-443.0				HCT116	Kox1	InHouse			0.2790513934251457	0.026018255625491607	HCT116_Kox1_InHouse	0.2790513934251457	-0.2790513934251457
TAF10	chr11	CACTGCTGCCCCCACCTCTC	GCCCCACTGCTGCCCCCACCTCTCGGGGCA	6612660.0	-	-	6612216.0	-443.0				HCT116	Zim3	InHouse			0.9799627269932676	0.026018255625491607	HCT116_Zim3_InHouse	0.9799627269932676	-0.9799627269932676
SRCAP	chr16	CACTGGAAAGGCCCGCAGGC	CCCTCACTGGAAAGGCCCGCAGGCAGGTAG	30699595.0	+	+	30699172.0	423.0				A549	Kox1	InHouse			1.4464467964877143	-0.10673391029484233	A549_Kox1_InHouse	1.4464467964877143	-1.4464467964877143
SRCAP	chr16	CACTGGAAAGGCCCGCAGGC	CCCTCACTGGAAAGGCCCGCAGGCAGGTAG	30699595.0	+	+	30699172.0	423.0				A549	Zim3	InHouse			0.6631813621303603	-0.10673391029484233	A549_Zim3_InHouse	0.6631813621303603	-0.6631813621303603
SRCAP	chr16	CACTGGAAAGGCCCGCAGGC	CCCTCACTGGAAAGGCCCGCAGGCAGGTAG	30699595.0	+	+	30699172.0	423.0				HCT116	Kox1	InHouse			-1.1383043496809644	-0.10673391029484233	HCT116_Kox1_InHouse	-1.1383043496809644	1.1383043496809644
SRCAP	chr16	CACTGGAAAGGCCCGCAGGC	CCCTCACTGGAAAGGCCCGCAGGCAGGTAG	30699595.0	+	+	30699172.0	423.0				HCT116	Zim3	InHouse			-1.9160943151257968	-0.10673391029484233	HCT116_Zim3_InHouse	-1.9160943151257968	1.9160943151257968
RSL1D1	chr16	CACTGGAAGAAGAATTGCCT	GCCACACTGGAAGAAGAATTGCCTGGGCCC	11852486.0	-	+	11851542.0	-943.0				A549	Kox1	InHouse			0.7230295921376634	-0.24855850977065713	A549_Kox1_InHouse	0.7230295921376634	-0.7230295921376634
RSL1D1	chr16	CACTGGAAGAAGAATTGCCT	GCCACACTGGAAGAAGAATTGCCTGGGCCC	11852486.0	-	+	11851542.0	-943.0				A549	Zim3	InHouse			0.9799821032731774	-0.24855850977065713	A549_Zim3_InHouse	0.9799821032731774	-0.9799821032731774
RSL1D1	chr16	CACTGGAAGAAGAATTGCCT	GCCACACTGGAAGAAGAATTGCCTGGGCCC	11852486.0	-	+	11851542.0	-943.0				HCT116	Kox1	InHouse			0.1510531561958393	-0.24855850977065713	HCT116_Kox1_InHouse	0.1510531561958393	-0.1510531561958393
RSL1D1	chr16	CACTGGAAGAAGAATTGCCT	GCCACACTGGAAGAAGAATTGCCTGGGCCC	11852486.0	-	+	11851542.0	-943.0				HCT116	Zim3	InHouse			0.6917937306700687	-0.24855850977065713	HCT116_Zim3_InHouse	0.6917937306700687	-0.6917937306700687
RACGAP1	chr12	CACTGGAGAATACAAAAGAT	TACACACTGGAGAATACAAAAGATGGGAAG	50024506.0	-	+	50025494.0	989.0				A549	Kox1	InHouse			-1.9700626021076804	0.1882726327784704	A549_Kox1_InHouse	-1.9700626021076804	1.9700626021076804
RACGAP1	chr12	CACTGGAGAATACAAAAGAT	TACACACTGGAGAATACAAAAGATGGGAAG	50024506.0	-	+	50025494.0	989.0				A549	Zim3	InHouse			-2.67546140492433	0.1882726327784704	A549_Zim3_InHouse	-2.67546140492433	2.67546140492433
RACGAP1	chr12	CACTGGAGAATACAAAAGAT	TACACACTGGAGAATACAAAAGATGGGAAG	50024506.0	-	+	50025494.0	989.0				HCT116	Kox1	InHouse			-1.133158670757754	0.1882726327784704	HCT116_Kox1_InHouse	-1.133158670757754	1.133158670757754
NAPG	chr18	CACTGGAGTAATGAAACGGG	AATGCACTGGAGTAATGAAACGGGGGGAAG	10526847.0	+	-	10526028.0	819.0				A549	Kox1	InHouse			0.7479738253539095	0.49601500235272944	A549_Kox1_InHouse	0.7479738253539095	-0.7479738253539095
NAPG	chr18	CACTGGAGTAATGAAACGGG	AATGCACTGGAGTAATGAAACGGGGGGAAG	10526847.0	+	-	10526028.0	819.0				A549	Zim3	InHouse			-0.2025108965935877	0.49601500235272944	A549_Zim3_InHouse	-0.2025108965935877	0.2025108965935877
NAPG	chr18	CACTGGAGTAATGAAACGGG	AATGCACTGGAGTAATGAAACGGGGGGAAG	10526847.0	+	-	10526028.0	819.0				HCT116	Kox1	InHouse			-1.4823808770969171	0.49601500235272944	HCT116_Kox1_InHouse	-1.4823808770969171	1.4823808770969171
NAPG	chr18	CACTGGAGTAATGAAACGGG	AATGCACTGGAGTAATGAAACGGGGGGAAG	10526847.0	+	-	10526028.0	819.0				HCT116	Zim3	InHouse			-1.2599470941215487	0.49601500235272944	HCT116_Zim3_InHouse	-1.2599470941215487	1.2599470941215487
RNF168	chr3	CACTGGCACTCGGACAGCGA	CCCGCACTGGCACTCGGACAGCGAGGGGAT	196503144.0	-	+	196503768.0	625.0				A549	Kox1	InHouse			0.5602841584953333	0.36498538311319284	A549_Kox1_InHouse	0.5602841584953333	-0.5602841584953333
RNF168	chr3	CACTGGCACTCGGACAGCGA	CCCGCACTGGCACTCGGACAGCGAGGGGAT	196503144.0	-	+	196503768.0	625.0				A549	Zim3	InHouse			-1.3217313826166557	0.36498538311319284	A549_Zim3_InHouse	-1.3217313826166557	1.3217313826166557
RNF168	chr3	CACTGGCACTCGGACAGCGA	CCCGCACTGGCACTCGGACAGCGAGGGGAT	196503144.0	-	+	196503768.0	625.0				HCT116	Kox1	InHouse			-0.4218624005996368	0.36498538311319284	HCT116_Kox1_InHouse	-0.4218624005996368	0.4218624005996368
RNF168	chr3	CACTGGCACTCGGACAGCGA	CCCGCACTGGCACTCGGACAGCGAGGGGAT	196503144.0	-	+	196503768.0	625.0				HCT116	Zim3	InHouse			0.2753264774101059	0.36498538311319284	HCT116_Zim3_InHouse	0.2753264774101059	-0.2753264774101059
RPAP1	chr15	CACTGGCAGTGTTCTTTCCT	TGCACACTGGCAGTGTTCTTTCCTTGGGCC	41544984.0	-	-	41544257.0	-726.0				A549	Kox1	InHouse			-0.1905419449901917	-1.075308189067382	A549_Kox1_InHouse	-0.1905419449901917	0.1905419449901917
RPAP1	chr15	CACTGGCAGTGTTCTTTCCT	TGCACACTGGCAGTGTTCTTTCCTTGGGCC	41544984.0	-	-	41544257.0	-726.0				A549	Zim3	InHouse			0.017767877741592	-1.075308189067382	A549_Zim3_InHouse	0.017767877741592	-0.017767877741592
RPAP1	chr15	CACTGGCAGTGTTCTTTCCT	TGCACACTGGCAGTGTTCTTTCCTTGGGCC	41544984.0	-	-	41544257.0	-726.0				HCT116	Kox1	InHouse			-0.3687791673429632	-1.075308189067382	HCT116_Kox1_InHouse	-0.3687791673429632	0.3687791673429632
RPAP1	chr15	CACTGGCAGTGTTCTTTCCT	TGCACACTGGCAGTGTTCTTTCCTTGGGCC	41544984.0	-	-	41544257.0	-726.0				HCT116	Zim3	InHouse			-0.7156883881785361	-1.075308189067382	HCT116_Zim3_InHouse	-0.7156883881785361	0.7156883881785361
CACTIN	chr19	CACTGGCCCAGCCGATGGGT	CGGCCACTGGCCCAGCCGATGGGTCGGGAC	3626760.0	-	-	3626790.0	31.0				A549	Kox1	InHouse			-8.453136825590667	0.025023480337393333	A549_Kox1_InHouse	-8.453136825590667	8.453136825590667
CACTIN	chr19	CACTGGCCCAGCCGATGGGT	CGGCCACTGGCCCAGCCGATGGGTCGGGAC	3626760.0	-	-	3626790.0	31.0				A549	Zim3	InHouse			-7.956907129990373	0.025023480337393333	A549_Zim3_InHouse	-7.956907129990373	7.956907129990373
CACTIN	chr19	CACTGGCCCAGCCGATGGGT	CGGCCACTGGCCCAGCCGATGGGTCGGGAC	3626760.0	-	-	3626790.0	31.0				HCT116	Kox1	InHouse			-8.620306217524794	0.025023480337393333	HCT116_Kox1_InHouse	-8.620306217524794	8.620306217524794
CACTIN	chr19	CACTGGCCCAGCCGATGGGT	CGGCCACTGGCCCAGCCGATGGGTCGGGAC	3626760.0	-	-	3626790.0	31.0				HCT116	Zim3	InHouse			-7.854496990402557	0.025023480337393333	HCT116_Zim3_InHouse	-7.854496990402557	7.854496990402557
PUF60	chr8	CACTGGCCTCCATAGCCAAG	CAGACACTGGCCTCCATAGCCAAGTGGGCT	143830290.0	-	-	143829315.0	-974.0				A549	Kox1	InHouse			-0.1041421611502672	-0.07027912554787825	A549_Kox1_InHouse	-0.1041421611502672	0.1041421611502672
PUF60	chr8	CACTGGCCTCCATAGCCAAG	CAGACACTGGCCTCCATAGCCAAGTGGGCT	143830290.0	-	-	143829315.0	-974.0				A549	Zim3	InHouse			-0.0952435281236658	-0.07027912554787825	A549_Zim3_InHouse	-0.0952435281236658	0.0952435281236658
PUF60	chr8	CACTGGCCTCCATAGCCAAG	CAGACACTGGCCTCCATAGCCAAGTGGGCT	143830290.0	-	-	143829315.0	-974.0				HCT116	Kox1	InHouse			2.116206634714582	-0.07027912554787825	HCT116_Kox1_InHouse	2.116206634714582	-2.116206634714582
PUF60	chr8	CACTGGCCTCCATAGCCAAG	CAGACACTGGCCTCCATAGCCAAGTGGGCT	143830290.0	-	-	143829315.0	-974.0				HCT116	Zim3	InHouse			0.5734517875516038	-0.07027912554787825	HCT116_Zim3_InHouse	0.5734517875516038	-0.5734517875516038
DDB1	chr11	CACTGGCGCACCTCCCCCGC	AGGACACTGGCGCACCTCCCCCGCCGGCTC	61333324.0	-	-	61333105.0	-218.0				A549	Kox1	InHouse			-1.6383127108116595	0.5385591923918484	A549_Kox1_InHouse	-1.6383127108116595	1.6383127108116595
DDB1	chr11	CACTGGCGCACCTCCCCCGC	AGGACACTGGCGCACCTCCCCCGCCGGCTC	61333324.0	-	-	61333105.0	-218.0				A549	Zim3	InHouse			-0.6964738257371288	0.5385591923918484	A549_Zim3_InHouse	-0.6964738257371288	0.6964738257371288
DDB1	chr11	CACTGGCGCACCTCCCCCGC	AGGACACTGGCGCACCTCCCCCGCCGGCTC	61333324.0	-	-	61333105.0	-218.0				HCT116	Kox1	InHouse			-2.79548098451749	0.5385591923918484	HCT116_Kox1_InHouse	-2.79548098451749	2.79548098451749
DDB1	chr11	CACTGGCGCACCTCCCCCGC	AGGACACTGGCGCACCTCCCCCGCCGGCTC	61333324.0	-	-	61333105.0	-218.0				HCT116	Zim3	InHouse			-1.762466434407489	0.5385591923918484	HCT116_Zim3_InHouse	-1.762466434407489	1.762466434407489
COQ2	chr4	CACTGGCGTGGCTGCCGGGC	GTGGCACTGGCGTGGCTGCCGGGCTGGCGG	83284699.0	-	-	83284798.0	100.0				A549	Kox1	InHouse			-1.0565934956001355	-0.6233558113674258	A549_Kox1_InHouse	-1.0565934956001355	1.0565934956001355
COQ2	chr4	CACTGGCGTGGCTGCCGGGC	GTGGCACTGGCGTGGCTGCCGGGCTGGCGG	83284699.0	-	-	83284798.0	100.0				A549	Zim3	InHouse			-1.6299829799564896	-0.6233558113674258	A549_Zim3_InHouse	-1.6299829799564896	1.6299829799564896
COQ2	chr4	CACTGGCGTGGCTGCCGGGC	GTGGCACTGGCGTGGCTGCCGGGCTGGCGG	83284699.0	-	-	83284798.0	100.0				HCT116	Kox1	InHouse			-1.0814104885708045	-0.6233558113674258	HCT116_Kox1_InHouse	-1.0814104885708045	1.0814104885708045
COQ2	chr4	CACTGGCGTGGCTGCCGGGC	GTGGCACTGGCGTGGCTGCCGGGCTGGCGG	83284699.0	-	-	83284798.0	100.0				HCT116	Zim3	InHouse			-1.6895170083376227	-0.6233558113674258	HCT116_Zim3_InHouse	-1.6895170083376227	1.6895170083376227
RPAP1	chr15	CACTGGCTGGTGAGTGCAGA	GTAACACTGGCTGGTGAGTGCAGAGGGACG	41544839.0	-	-	41544257.0	-581.0				A549	Kox1	InHouse			0.2226938740464874	-0.04122033515353296	A549_Kox1_InHouse	0.2226938740464874	-0.2226938740464874
RPAP1	chr15	CACTGGCTGGTGAGTGCAGA	GTAACACTGGCTGGTGAGTGCAGAGGGACG	41544839.0	-	-	41544257.0	-581.0				A549	Zim3	InHouse			-0.4627189702478734	-0.04122033515353296	A549_Zim3_InHouse	-0.4627189702478734	0.4627189702478734
RPAP1	chr15	CACTGGCTGGTGAGTGCAGA	GTAACACTGGCTGGTGAGTGCAGAGGGACG	41544839.0	-	-	41544257.0	-581.0				HCT116	Kox1	InHouse			0.3591971807304878	-0.04122033515353296	HCT116_Kox1_InHouse	0.3591971807304878	-0.3591971807304878
RPAP1	chr15	CACTGGCTGGTGAGTGCAGA	GTAACACTGGCTGGTGAGTGCAGAGGGACG	41544839.0	-	-	41544257.0	-581.0				HCT116	Zim3	InHouse			0.5163529989047523	-0.04122033515353296	HCT116_Zim3_InHouse	0.5163529989047523	-0.5163529989047523
LUC7L3	chr17	CACTGGGAGACATTTGGTGT	TCCACACTGGGAGACATTTGGTGTAGGACT	50719124.0	+	+	50719604.0	-480.0				A549	Kox1	InHouse			0.2877444869481743	0.24136795877600606	A549_Kox1_InHouse	0.2877444869481743	-0.2877444869481743
LUC7L3	chr17	CACTGGGAGACATTTGGTGT	TCCACACTGGGAGACATTTGGTGTAGGACT	50719124.0	+	+	50719604.0	-480.0				A549	Zim3	InHouse			2.155721094209683	0.24136795877600606	A549_Zim3_InHouse	2.155721094209683	-2.155721094209683
LUC7L3	chr17	CACTGGGAGACATTTGGTGT	TCCACACTGGGAGACATTTGGTGTAGGACT	50719124.0	+	+	50719604.0	-480.0				HCT116	Kox1	InHouse			0.6985953566969859	0.24136795877600606	HCT116_Kox1_InHouse	0.6985953566969859	-0.6985953566969859
LUC7L3	chr17	CACTGGGAGACATTTGGTGT	TCCACACTGGGAGACATTTGGTGTAGGACT	50719124.0	+	+	50719604.0	-480.0				HCT116	Zim3	InHouse			0.2292455546807509	0.24136795877600606	HCT116_Zim3_InHouse	0.2292455546807509	-0.2292455546807509
NEDD1	chr12	CACTGGGATAACTTCCCCCG	CTGACACTGGGATAACTTCCCCCGCGGCTG	96907100.0	+	+	96907258.0	-158.0				A549	Kox1	InHouse			0.3795669114096578	0.4992303453025014	A549_Kox1_InHouse	0.3795669114096578	-0.3795669114096578
NEDD1	chr12	CACTGGGATAACTTCCCCCG	CTGACACTGGGATAACTTCCCCCGCGGCTG	96907100.0	+	+	96907258.0	-158.0				A549	Zim3	InHouse			-0.663424791372999	0.4992303453025014	A549_Zim3_InHouse	-0.663424791372999	0.663424791372999
NEDD1	chr12	CACTGGGATAACTTCCCCCG	CTGACACTGGGATAACTTCCCCCGCGGCTG	96907100.0	+	+	96907258.0	-158.0				HCT116	Kox1	InHouse			-1.1743629866060636	0.4992303453025014	HCT116_Kox1_InHouse	-1.1743629866060636	1.1743629866060636
NEDD1	chr12	CACTGGGATAACTTCCCCCG	CTGACACTGGGATAACTTCCCCCGCGGCTG	96907100.0	+	+	96907258.0	-158.0				HCT116	Zim3	InHouse			-2.599658077625978	0.4992303453025014	HCT116_Zim3_InHouse	-2.599658077625978	2.599658077625978
DDOST	chr1	CACTGGGCCTGGGAAGGCTC	TCTTCACTGGGCCTGGGAAGGCTCGGGACC	20661806.0	-	+	20661369.0	-436.0				A549	Kox1	InHouse			-4.550437880145623	0.15415130721159664	A549_Kox1_InHouse	-4.550437880145623	4.550437880145623
DDOST	chr1	CACTGGGCCTGGGAAGGCTC	TCTTCACTGGGCCTGGGAAGGCTCGGGACC	20661806.0	-	+	20661369.0	-436.0				A549	Zim3	InHouse			-4.188209780100968	0.15415130721159664	A549_Zim3_InHouse	-4.188209780100968	4.188209780100968
DDOST	chr1	CACTGGGCCTGGGAAGGCTC	TCTTCACTGGGCCTGGGAAGGCTCGGGACC	20661806.0	-	+	20661369.0	-436.0				HCT116	Kox1	InHouse			1.1948848036947917	0.15415130721159664	HCT116_Kox1_InHouse	1.1948848036947917	-1.1948848036947917
DDOST	chr1	CACTGGGCCTGGGAAGGCTC	TCTTCACTGGGCCTGGGAAGGCTCGGGACC	20661806.0	-	+	20661369.0	-436.0				HCT116	Zim3	InHouse			0.4061346054087366	0.15415130721159664	HCT116_Zim3_InHouse	0.4061346054087366	-0.4061346054087366
ITGAV	chr2	CACTGGGCGCCTCGCTGGGG	CGGGCACTGGGCGCCTCGCTGGGGCGGGGG	186590284.0	+	+	186590057.0	227.0				A549	Kox1	InHouse			-3.0280338873566945	-0.5193546990640442	A549_Kox1_InHouse	-3.0280338873566945	3.0280338873566945
ITGAV	chr2	CACTGGGCGCCTCGCTGGGG	CGGGCACTGGGCGCCTCGCTGGGGCGGGGG	186590284.0	+	+	186590057.0	227.0				A549	Zim3	InHouse			-4.62750292751288	-0.5193546990640442	A549_Zim3_InHouse	-4.62750292751288	4.62750292751288
ITGAV	chr2	CACTGGGCGCCTCGCTGGGG	CGGGCACTGGGCGCCTCGCTGGGGCGGGGG	186590284.0	+	+	186590057.0	227.0				HCT116	Kox1	InHouse			-4.842190657134503	-0.5193546990640442	HCT116_Kox1_InHouse	-4.842190657134503	4.842190657134503
ITGAV	chr2	CACTGGGCGCCTCGCTGGGG	CGGGCACTGGGCGCCTCGCTGGGGCGGGGG	186590284.0	+	+	186590057.0	227.0				HCT116	Zim3	InHouse			-2.9724638993514185	-0.5193546990640442	HCT116_Zim3_InHouse	-2.9724638993514185	2.9724638993514185
PSMC4	chr19	CACTGGGGACATGTTATGAG	GTGACACTGGGGACATGTTATGAGTGGTAT	39971914.0	+	+	39971166.0	748.0				A549	Kox1	InHouse			0.0342082429710514	0.5688708123090789	A549_Kox1_InHouse	0.0342082429710514	-0.0342082429710514
PSMC4	chr19	CACTGGGGACATGTTATGAG	GTGACACTGGGGACATGTTATGAGTGGTAT	39971914.0	+	+	39971166.0	748.0				A549	Zim3	InHouse			1.1510621534694476	0.5688708123090789	A549_Zim3_InHouse	1.1510621534694476	-1.1510621534694476
PSMC4	chr19	CACTGGGGACATGTTATGAG	GTGACACTGGGGACATGTTATGAGTGGTAT	39971914.0	+	+	39971166.0	748.0				HCT116	Kox1	InHouse			0.7194619755335561	0.5688708123090789	HCT116_Kox1_InHouse	0.7194619755335561	-0.7194619755335561
PSMC4	chr19	CACTGGGGACATGTTATGAG	GTGACACTGGGGACATGTTATGAGTGGTAT	39971914.0	+	+	39971166.0	748.0				HCT116	Zim3	InHouse			0.8781703407108695	0.5688708123090789	HCT116_Zim3_InHouse	0.8781703407108695	-0.8781703407108695
SYS1	chr20	CACTGGTGAGTAGACCCCAG	CTGTCACTGGTGAGTAGACCCCAGAGGAGC	45363328.0	+	+	45363157.0	171.0				A549	Kox1	InHouse			1.080037037477532	0.35949013557697146	A549_Kox1_InHouse	1.080037037477532	-1.080037037477532
SYS1	chr20	CACTGGTGAGTAGACCCCAG	CTGTCACTGGTGAGTAGACCCCAGAGGAGC	45363328.0	+	+	45363157.0	171.0				A549	Zim3	InHouse			-0.1198591742398115	0.35949013557697146	A549_Zim3_InHouse	-0.1198591742398115	0.1198591742398115
SYS1	chr20	CACTGGTGAGTAGACCCCAG	CTGTCACTGGTGAGTAGACCCCAGAGGAGC	45363328.0	+	+	45363157.0	171.0				HCT116	Kox1	InHouse			-0.6740875431818742	0.35949013557697146	HCT116_Kox1_InHouse	-0.6740875431818742	0.6740875431818742
SYS1	chr20	CACTGGTGAGTAGACCCCAG	CTGTCACTGGTGAGTAGACCCCAGAGGAGC	45363328.0	+	+	45363157.0	171.0				HCT116	Zim3	InHouse			0.0228926710017928	0.35949013557697146	HCT116_Zim3_InHouse	0.0228926710017928	-0.0228926710017928
MED7	chr5	CACTGGTGCAGGATACATTG	AAGTCACTGGTGCAGGATACATTGGGGTCA	157143783.0	-	-	157142865.0	-917.0				A549	Kox1	InHouse			0.8122318546058223	0.42430603301422914	A549_Kox1_InHouse	0.8122318546058223	-0.8122318546058223
MED7	chr5	CACTGGTGCAGGATACATTG	AAGTCACTGGTGCAGGATACATTGGGGTCA	157143783.0	-	-	157142865.0	-917.0				A549	Zim3	InHouse			-0.0304299511175932	0.42430603301422914	A549_Zim3_InHouse	-0.0304299511175932	0.0304299511175932
MED7	chr5	CACTGGTGCAGGATACATTG	AAGTCACTGGTGCAGGATACATTGGGGTCA	157143783.0	-	-	157142865.0	-917.0				HCT116	Kox1	InHouse			-0.3427245012677246	0.42430603301422914	HCT116_Kox1_InHouse	-0.3427245012677246	0.3427245012677246
MED7	chr5	CACTGGTGCAGGATACATTG	AAGTCACTGGTGCAGGATACATTGGGGTCA	157143783.0	-	-	157142865.0	-917.0				HCT116	Zim3	InHouse			-1.161848405114691	0.42430603301422914	HCT116_Zim3_InHouse	-1.161848405114691	1.161848405114691
NEDD1	chr12	CACTGTACCCCTGTATCCCC	AATTCACTGTACCCCTGTATCCCCAGGCTA	96906933.0	+	+	96907258.0	-325.0				A549	Kox1	InHouse			-4.868402019661549	0.3634111536345741	A549_Kox1_InHouse	-4.868402019661549	4.868402019661549
NEDD1	chr12	CACTGTACCCCTGTATCCCC	AATTCACTGTACCCCTGTATCCCCAGGCTA	96906933.0	+	+	96907258.0	-325.0				A549	Zim3	InHouse			-5.005178146233925	0.3634111536345741	A549_Zim3_InHouse	-5.005178146233925	5.005178146233925
NEDD1	chr12	CACTGTACCCCTGTATCCCC	AATTCACTGTACCCCTGTATCCCCAGGCTA	96906933.0	+	+	96907258.0	-325.0				HCT116	Kox1	InHouse			-7.83274142998682	0.3634111536345741	HCT116_Kox1_InHouse	-7.83274142998682	7.83274142998682
NEDD1	chr12	CACTGTACCCCTGTATCCCC	AATTCACTGTACCCCTGTATCCCCAGGCTA	96906933.0	+	+	96907258.0	-325.0				HCT116	Zim3	InHouse			-6.13445182544754	0.3634111536345741	HCT116_Zim3_InHouse	-6.13445182544754	6.13445182544754
SLC25A28	chr10	CACTGTCACCACGCACATGG	GAGCCACTGTCACCACGCACATGGTGGCAG	99620110.0	-	-	99620439.0	330.0				A549	Kox1	InHouse			-3.1725669161284906	0.2226760041225831	A549_Kox1_InHouse	-3.1725669161284906	3.1725669161284906
SLC25A28	chr10	CACTGTCACCACGCACATGG	GAGCCACTGTCACCACGCACATGGTGGCAG	99620110.0	-	-	99620439.0	330.0				A549	Zim3	InHouse			-2.881854076010978	0.2226760041225831	A549_Zim3_InHouse	-2.881854076010978	2.881854076010978
SLC25A28	chr10	CACTGTCACCACGCACATGG	GAGCCACTGTCACCACGCACATGGTGGCAG	99620110.0	-	-	99620439.0	330.0				HCT116	Kox1	InHouse			-2.367309844116635	0.2226760041225831	HCT116_Kox1_InHouse	-2.367309844116635	2.367309844116635
SLC25A28	chr10	CACTGTCACCACGCACATGG	GAGCCACTGTCACCACGCACATGGTGGCAG	99620110.0	-	-	99620439.0	330.0				HCT116	Zim3	InHouse			-1.8088784212977589	0.2226760041225831	HCT116_Zim3_InHouse	-1.8088784212977589	1.8088784212977589
SEH1L	chr18	CACTGTCCTCTTCGGAGGCG	CCGCCACTGTCCTCTTCGGAGGCGCGGGCC	12948102.0	+	+	12948012.0	90.0				A549	Kox1	InHouse			-0.970264148799438	-1.3281236069152853	A549_Kox1_InHouse	-0.970264148799438	0.970264148799438
SEH1L	chr18	CACTGTCCTCTTCGGAGGCG	CCGCCACTGTCCTCTTCGGAGGCGCGGGCC	12948102.0	+	+	12948012.0	90.0				A549	Zim3	InHouse			0.4760232325906531	-1.3281236069152853	A549_Zim3_InHouse	0.4760232325906531	-0.4760232325906531
SEH1L	chr18	CACTGTCCTCTTCGGAGGCG	CCGCCACTGTCCTCTTCGGAGGCGCGGGCC	12948102.0	+	+	12948012.0	90.0				HCT116	Kox1	InHouse			1.3407315611065929	-1.3281236069152853	HCT116_Kox1_InHouse	1.3407315611065929	-1.3407315611065929
SEH1L	chr18	CACTGTCCTCTTCGGAGGCG	CCGCCACTGTCCTCTTCGGAGGCGCGGGCC	12948102.0	+	+	12948012.0	90.0				HCT116	Zim3	InHouse			1.547794591566553	-1.3281236069152853	HCT116_Zim3_InHouse	1.547794591566553	-1.547794591566553
ELP6	chr3	CACTGTCGGCCATGCTTCCC	ACCCCACTGTCGGCCATGCTTCCCAGGTAC	47512983.0	-	+	47513712.0	730.0				A549	Kox1	InHouse			-0.5629197515485144	-0.1120171303594837	A549_Kox1_InHouse	-0.5629197515485144	0.5629197515485144
ELP6	chr3	CACTGTCGGCCATGCTTCCC	ACCCCACTGTCGGCCATGCTTCCCAGGTAC	47512983.0	-	+	47513712.0	730.0				A549	Zim3	InHouse			-2.6516688854222306	-0.1120171303594837	A549_Zim3_InHouse	-2.6516688854222306	2.6516688854222306
ELP6	chr3	CACTGTCGGCCATGCTTCCC	ACCCCACTGTCGGCCATGCTTCCCAGGTAC	47512983.0	-	+	47513712.0	730.0				HCT116	Kox1	InHouse			-6.375599844672715	-0.1120171303594837	HCT116_Kox1_InHouse	-6.375599844672715	6.375599844672715
ELP6	chr3	CACTGTCGGCCATGCTTCCC	ACCCCACTGTCGGCCATGCTTCCCAGGTAC	47512983.0	-	+	47513712.0	730.0				HCT116	Zim3	InHouse			-3.936757480198764	-0.1120171303594837	HCT116_Zim3_InHouse	-3.936757480198764	3.936757480198764
YEATS4	chr12	CACTGTCTTCAAAACTCTGA	ACGGCACTGTCTTCAAAACTCTGAGGGAAA	69359358.0	+	-	69359744.0	-386.0				A549	Kox1	InHouse			1.7505656399844756	-0.927371021519475	A549_Kox1_InHouse	1.7505656399844756	-1.7505656399844756
YEATS4	chr12	CACTGTCTTCAAAACTCTGA	ACGGCACTGTCTTCAAAACTCTGAGGGAAA	69359358.0	+	-	69359744.0	-386.0				A549	Zim3	InHouse			0.2481844401538801	-0.927371021519475	A549_Zim3_InHouse	0.2481844401538801	-0.2481844401538801
YEATS4	chr12	CACTGTCTTCAAAACTCTGA	ACGGCACTGTCTTCAAAACTCTGAGGGAAA	69359358.0	+	-	69359744.0	-386.0				HCT116	Kox1	InHouse			1.3769127100509058	-0.927371021519475	HCT116_Kox1_InHouse	1.3769127100509058	-1.3769127100509058
YEATS4	chr12	CACTGTCTTCAAAACTCTGA	ACGGCACTGTCTTCAAAACTCTGAGGGAAA	69359358.0	+	-	69359744.0	-386.0				HCT116	Zim3	InHouse			0.6709802344115462	-0.927371021519475	HCT116_Zim3_InHouse	0.6709802344115462	-0.6709802344115462
ATIC	chr2	CACTGTGTTCTGCAAGGCCT	ATTGCACTGTGTTCTGCAAGGCCTTGGGAG	215312439.0	+	-	215312060.0	379.0				A549	Kox1	InHouse			-0.2239420950623782	-1.6675578475356259	A549_Kox1_InHouse	-0.2239420950623782	0.2239420950623782
ATIC	chr2	CACTGTGTTCTGCAAGGCCT	ATTGCACTGTGTTCTGCAAGGCCTTGGGAG	215312439.0	+	-	215312060.0	379.0				A549	Zim3	InHouse			1.3510671828636234	-1.6675578475356259	A549_Zim3_InHouse	1.3510671828636234	-1.3510671828636234
ATIC	chr2	CACTGTGTTCTGCAAGGCCT	ATTGCACTGTGTTCTGCAAGGCCTTGGGAG	215312439.0	+	-	215312060.0	379.0				HCT116	Kox1	InHouse			0.3232413472226889	-1.6675578475356259	HCT116_Kox1_InHouse	0.3232413472226889	-0.3232413472226889
ATIC	chr2	CACTGTGTTCTGCAAGGCCT	ATTGCACTGTGTTCTGCAAGGCCTTGGGAG	215312439.0	+	-	215312060.0	379.0				HCT116	Zim3	InHouse			0.2550491464175098	-1.6675578475356259	HCT116_Zim3_InHouse	0.2550491464175098	-0.2550491464175098
PRPF3	chr1	CACTGTTAAATTAGGGAGAA	ACACCACTGTTAAATTAGGGAGAAAGGGTT	150320843.0	+	+	150321534.0	-691.0				A549	Kox1	InHouse			0.371146373169252	-1.3291020906586175	A549_Kox1_InHouse	0.371146373169252	-0.371146373169252
PRPF3	chr1	CACTGTTAAATTAGGGAGAA	ACACCACTGTTAAATTAGGGAGAAAGGGTT	150320843.0	+	+	150321534.0	-691.0				A549	Zim3	InHouse			0.3218812708656107	-1.3291020906586175	A549_Zim3_InHouse	0.3218812708656107	-0.3218812708656107
PRPF3	chr1	CACTGTTAAATTAGGGAGAA	ACACCACTGTTAAATTAGGGAGAAAGGGTT	150320843.0	+	+	150321534.0	-691.0				HCT116	Kox1	InHouse			1.100353494286601	-1.3291020906586175	HCT116_Kox1_InHouse	1.100353494286601	-1.100353494286601
PRPF3	chr1	CACTGTTAAATTAGGGAGAA	ACACCACTGTTAAATTAGGGAGAAAGGGTT	150320843.0	+	+	150321534.0	-691.0				HCT116	Zim3	InHouse			1.7401879482754143	-1.3291020906586175	HCT116_Zim3_InHouse	1.7401879482754143	-1.7401879482754143
IGBP1	chr23	CACTGTTAACAAAGCATCAA	GCTTCACTGTTAACAAAGCATCAAAGGACT	70133814.0	+	-	70133448.0	366.0				A549	Kox1	InHouse			-3.2194114784166614	-1.1006978210238563	A549_Kox1_InHouse	-3.2194114784166614	3.2194114784166614
IGBP1	chr23	CACTGTTAACAAAGCATCAA	GCTTCACTGTTAACAAAGCATCAAAGGACT	70133814.0	+	-	70133448.0	366.0				A549	Zim3	InHouse			-1.6522256516078266	-1.1006978210238563	A549_Zim3_InHouse	-1.6522256516078266	1.6522256516078266
IGBP1	chr23	CACTGTTAACAAAGCATCAA	GCTTCACTGTTAACAAAGCATCAAAGGACT	70133814.0	+	-	70133448.0	366.0				HCT116	Kox1	InHouse			0.3489266363789191	-1.1006978210238563	HCT116_Kox1_InHouse	0.3489266363789191	-0.3489266363789191
IGBP1	chr23	CACTGTTAACAAAGCATCAA	GCTTCACTGTTAACAAAGCATCAAAGGACT	70133814.0	+	-	70133448.0	366.0				HCT116	Zim3	InHouse			-0.0410777381085217	-1.1006978210238563	HCT116_Zim3_InHouse	-0.0410777381085217	0.0410777381085217
PSMD4	chr1	CACTGTTACCCCCAGGGGGA	TTACCACTGTTACCCCCAGGGGGACGGTCA	151255015.0	+	+	151254735.0	280.0				A549	Kox1	InHouse			-0.2241295461345394	-0.8450431217259177	A549_Kox1_InHouse	-0.2241295461345394	0.2241295461345394
PSMD4	chr1	CACTGTTACCCCCAGGGGGA	TTACCACTGTTACCCCCAGGGGGACGGTCA	151255015.0	+	+	151254735.0	280.0				A549	Zim3	InHouse			0.4031575770839025	-0.8450431217259177	A549_Zim3_InHouse	0.4031575770839025	-0.4031575770839025
PSMD4	chr1	CACTGTTACCCCCAGGGGGA	TTACCACTGTTACCCCCAGGGGGACGGTCA	151255015.0	+	+	151254735.0	280.0				HCT116	Kox1	InHouse			-0.2283025968548252	-0.8450431217259177	HCT116_Kox1_InHouse	-0.2283025968548252	0.2283025968548252
PSMD4	chr1	CACTGTTACCCCCAGGGGGA	TTACCACTGTTACCCCCAGGGGGACGGTCA	151255015.0	+	+	151254735.0	280.0				HCT116	Zim3	InHouse			0.3634093807127563	-0.8450431217259177	HCT116_Zim3_InHouse	0.3634093807127563	-0.3634093807127563
COPS3	chr17	CACTGTTCACGAACTGCTCC	CGGACACTGTTCACGAACTGCTCCAGGGCA	17281170.0	-	+	17281246.0	77.0				A549	Kox1	InHouse			-0.0438175135706313	-0.8512399920562779	A549_Kox1_InHouse	-0.0438175135706313	0.0438175135706313
COPS3	chr17	CACTGTTCACGAACTGCTCC	CGGACACTGTTCACGAACTGCTCCAGGGCA	17281170.0	-	+	17281246.0	77.0				A549	Zim3	InHouse			0.2537096726951546	-0.8512399920562779	A549_Zim3_InHouse	0.2537096726951546	-0.2537096726951546
COPS3	chr17	CACTGTTCACGAACTGCTCC	CGGACACTGTTCACGAACTGCTCCAGGGCA	17281170.0	-	+	17281246.0	77.0				HCT116	Kox1	InHouse			0.6022096792930923	-0.8512399920562779	HCT116_Kox1_InHouse	0.6022096792930923	-0.6022096792930923
COPS3	chr17	CACTGTTCACGAACTGCTCC	CGGACACTGTTCACGAACTGCTCCAGGGCA	17281170.0	-	+	17281246.0	77.0				HCT116	Zim3	InHouse			0.0229574530879455	-0.8512399920562779	HCT116_Zim3_InHouse	0.0229574530879455	-0.0229574530879455
GMPPB	chr3	CACTGTTGAGGACGAAGAAA	ACGTCACTGTTGAGGACGAAGAAAGGGTCT	49723063.0	-	+	49723951.0	889.0				A549	Kox1	InHouse			-1.0261553817549822	-0.8089766847565634	A549_Kox1_InHouse	-1.0261553817549822	1.0261553817549822
GMPPB	chr3	CACTGTTGAGGACGAAGAAA	ACGTCACTGTTGAGGACGAAGAAAGGGTCT	49723063.0	-	+	49723951.0	889.0				A549	Zim3	InHouse			-0.7824688659985289	-0.8089766847565634	A549_Zim3_InHouse	-0.7824688659985289	0.7824688659985289
GMPPB	chr3	CACTGTTGAGGACGAAGAAA	ACGTCACTGTTGAGGACGAAGAAAGGGTCT	49723063.0	-	+	49723951.0	889.0				HCT116	Kox1	InHouse			0.3162436440580575	-0.8089766847565634	HCT116_Kox1_InHouse	0.3162436440580575	-0.3162436440580575
GMPPB	chr3	CACTGTTGAGGACGAAGAAA	ACGTCACTGTTGAGGACGAAGAAAGGGTCT	49723063.0	-	+	49723951.0	889.0				HCT116	Zim3	InHouse			1.243015315313876	-0.8089766847565634	HCT116_Zim3_InHouse	1.243015315313876	-1.243015315313876
PSMD4	chr1	CACTTAAAATCGCTGAGACT	AAATCACTTAAAATCGCTGAGACTCGGTAT	151255362.0	+	-	151254735.0	627.0				A549	Kox1	InHouse			-1.4456964327749455	-0.47180703040914795	A549_Kox1_InHouse	-1.4456964327749455	1.4456964327749455
PSMD4	chr1	CACTTAAAATCGCTGAGACT	AAATCACTTAAAATCGCTGAGACTCGGTAT	151255362.0	+	-	151254735.0	627.0				A549	Zim3	InHouse			-0.9324324099718216	-0.47180703040914795	A549_Zim3_InHouse	-0.9324324099718216	0.9324324099718216
PSMD4	chr1	CACTTAAAATCGCTGAGACT	AAATCACTTAAAATCGCTGAGACTCGGTAT	151255362.0	+	-	151254735.0	627.0				HCT116	Kox1	InHouse			-0.5404512379384723	-0.47180703040914795	HCT116_Kox1_InHouse	-0.5404512379384723	0.5404512379384723
PSMD4	chr1	CACTTAAAATCGCTGAGACT	AAATCACTTAAAATCGCTGAGACTCGGTAT	151255362.0	+	-	151254735.0	627.0				HCT116	Zim3	InHouse			-0.6133905276164687	-0.47180703040914795	HCT116_Zim3_InHouse	-0.6133905276164687	0.6133905276164687
NMT1	chr17	CACTTACCCGGGAAACGTAA	CTTTCACTTACCCGGGAAACGTAACGGTCC	45060898.0	+	+	45061318.0	-420.0				A549	Kox1	InHouse			2.591233054585373	-0.6468300741620502	A549_Kox1_InHouse	2.591233054585373	-2.591233054585373
NMT1	chr17	CACTTACCCGGGAAACGTAA	CTTTCACTTACCCGGGAAACGTAACGGTCC	45060898.0	+	+	45061318.0	-420.0				A549	Zim3	InHouse			1.9113132192415991	-0.6468300741620502	A549_Zim3_InHouse	1.9113132192415991	-1.9113132192415991
NMT1	chr17	CACTTACCCGGGAAACGTAA	CTTTCACTTACCCGGGAAACGTAACGGTCC	45060898.0	+	+	45061318.0	-420.0				HCT116	Kox1	InHouse			0.9828993113804412	-0.6468300741620502	HCT116_Kox1_InHouse	0.9828993113804412	-0.9828993113804412
NMT1	chr17	CACTTACCCGGGAAACGTAA	CTTTCACTTACCCGGGAAACGTAACGGTCC	45060898.0	+	+	45061318.0	-420.0				HCT116	Zim3	InHouse			1.701996450200994	-0.6468300741620502	HCT116_Zim3_InHouse	1.701996450200994	-1.701996450200994
SNIP1	chr1	CACTTACCGGCTAACTCCTC	CCCCCACTTACCGGCTAACTCCTCGGGCTC	37554016.0	-	+	37554293.0	278.0				A549	Kox1	InHouse			-5.803813630518072	0.2876569852117982	A549_Kox1_InHouse	-5.803813630518072	5.803813630518072
SNIP1	chr1	CACTTACCGGCTAACTCCTC	CCCCCACTTACCGGCTAACTCCTCGGGCTC	37554016.0	-	+	37554293.0	278.0				A549	Zim3	InHouse			-7.267341976609721	0.2876569852117982	A549_Zim3_InHouse	-7.267341976609721	7.267341976609721
SNIP1	chr1	CACTTACCGGCTAACTCCTC	CCCCCACTTACCGGCTAACTCCTCGGGCTC	37554016.0	-	+	37554293.0	278.0				HCT116	Kox1	InHouse			-7.590641801651277	0.2876569852117982	HCT116_Kox1_InHouse	-7.590641801651277	7.590641801651277
SNIP1	chr1	CACTTACCGGCTAACTCCTC	CCCCCACTTACCGGCTAACTCCTCGGGCTC	37554016.0	-	+	37554293.0	278.0				HCT116	Zim3	InHouse			-7.161416914456466	0.2876569852117982	HCT116_Zim3_InHouse	-7.161416914456466	7.161416914456466
RPAP1	chr15	CACTTACGACACCCCTGGCA	TCTGCACTTACGACACCCCTGGCAGGGACA	41544807.0	-	+	41544257.0	-549.0				A549	Kox1	InHouse			-0.0007590753041183	0.21295925125308401	A549_Kox1_InHouse	-0.0007590753041183	0.0007590753041183
RPAP1	chr15	CACTTACGACACCCCTGGCA	TCTGCACTTACGACACCCCTGGCAGGGACA	41544807.0	-	+	41544257.0	-549.0				A549	Zim3	InHouse			1.0847754723595735	0.21295925125308401	A549_Zim3_InHouse	1.0847754723595735	-1.0847754723595735
RPAP1	chr15	CACTTACGACACCCCTGGCA	TCTGCACTTACGACACCCCTGGCAGGGACA	41544807.0	-	+	41544257.0	-549.0				HCT116	Kox1	InHouse			0.2660951905643318	0.21295925125308401	HCT116_Kox1_InHouse	0.2660951905643318	-0.2660951905643318
RPAP1	chr15	CACTTACGACACCCCTGGCA	TCTGCACTTACGACACCCCTGGCAGGGACA	41544807.0	-	+	41544257.0	-549.0				HCT116	Zim3	InHouse			0.1493534114239325	0.21295925125308401	HCT116_Zim3_InHouse	0.1493534114239325	-0.1493534114239325
RAD9A	chr11	CACTTAGAGAAACTCGGGGA	CGTGCACTTAGAGAAACTCGGGGAAGGCCT	67392451.0	+	+	67391987.0	464.0				A549	Kox1	InHouse			-2.3924376221932757	-0.29349506964290056	A549_Kox1_InHouse	-2.3924376221932757	2.3924376221932757
RAD9A	chr11	CACTTAGAGAAACTCGGGGA	CGTGCACTTAGAGAAACTCGGGGAAGGCCT	67392451.0	+	+	67391987.0	464.0				A549	Zim3	InHouse			-3.989116520096762	-0.29349506964290056	A549_Zim3_InHouse	-3.989116520096762	3.989116520096762
RAD9A	chr11	CACTTAGAGAAACTCGGGGA	CGTGCACTTAGAGAAACTCGGGGAAGGCCT	67392451.0	+	+	67391987.0	464.0				HCT116	Kox1	InHouse			-5.267049998452293	-0.29349506964290056	HCT116_Kox1_InHouse	-5.267049998452293	5.267049998452293
RAD9A	chr11	CACTTAGAGAAACTCGGGGA	CGTGCACTTAGAGAAACTCGGGGAAGGCCT	67392451.0	+	+	67391987.0	464.0				HCT116	Zim3	InHouse			-3.3374670780889426	-0.29349506964290056	HCT116_Zim3_InHouse	-3.3374670780889426	3.3374670780889426
CKAP5	chr11	CACTTAGCTTCACAATCTCT	ACAGCACTTAGCTTCACAATCTCTAGGGAA	46846611.0	-	-	46846280.0	-330.0				A549	Kox1	InHouse			-0.7660546816874737	-0.7891727831337236	A549_Kox1_InHouse	-0.7660546816874737	0.7660546816874737
CKAP5	chr11	CACTTAGCTTCACAATCTCT	ACAGCACTTAGCTTCACAATCTCTAGGGAA	46846611.0	-	-	46846280.0	-330.0				A549	Zim3	InHouse			0.4308207715402258	-0.7891727831337236	A549_Zim3_InHouse	0.4308207715402258	-0.4308207715402258
CKAP5	chr11	CACTTAGCTTCACAATCTCT	ACAGCACTTAGCTTCACAATCTCTAGGGAA	46846611.0	-	-	46846280.0	-330.0				HCT116	Kox1	InHouse			-0.8942652632425451	-0.7891727831337236	HCT116_Kox1_InHouse	-0.8942652632425451	0.8942652632425451
CKAP5	chr11	CACTTAGCTTCACAATCTCT	ACAGCACTTAGCTTCACAATCTCTAGGGAA	46846611.0	-	-	46846280.0	-330.0				HCT116	Zim3	InHouse			-1.0626468028167178	-0.7891727831337236	HCT116_Zim3_InHouse	-1.0626468028167178	1.0626468028167178
DHX35	chr20	CACTTAGGAAGAACGGGCTT	CGCACACTTAGGAAGAACGGGCTTTGGGAG	38962026.0	+	-	38962345.0	-319.0				A549	Kox1	InHouse			1.3280991862652778	-0.7488824152671578	A549_Kox1_InHouse	1.3280991862652778	-1.3280991862652778
DHX35	chr20	CACTTAGGAAGAACGGGCTT	CGCACACTTAGGAAGAACGGGCTTTGGGAG	38962026.0	+	-	38962345.0	-319.0				A549	Zim3	InHouse			0.7899473977614246	-0.7488824152671578	A549_Zim3_InHouse	0.7899473977614246	-0.7899473977614246
DHX35	chr20	CACTTAGGAAGAACGGGCTT	CGCACACTTAGGAAGAACGGGCTTTGGGAG	38962026.0	+	-	38962345.0	-319.0				HCT116	Kox1	InHouse			-0.0520534257616307	-0.7488824152671578	HCT116_Kox1_InHouse	-0.0520534257616307	0.0520534257616307
DHX35	chr20	CACTTAGGAAGAACGGGCTT	CGCACACTTAGGAAGAACGGGCTTTGGGAG	38962026.0	+	-	38962345.0	-319.0				HCT116	Zim3	InHouse			0.2492582658536131	-0.7488824152671578	HCT116_Zim3_InHouse	0.2492582658536131	-0.2492582658536131
SNRPB	chr20	CACTTAGGGCGGTGAAGGCC	GAGCCACTTAGGGCGGTGAAGGCCTGGGCC	2470578.0	-	-	2470789.0	212.0				A549	Kox1	InHouse			1.0537931303014767	-1.3345806375597387	A549_Kox1_InHouse	1.0537931303014767	-1.0537931303014767
SNRPB	chr20	CACTTAGGGCGGTGAAGGCC	GAGCCACTTAGGGCGGTGAAGGCCTGGGCC	2470578.0	-	-	2470789.0	212.0				A549	Zim3	InHouse			0.6623385667531099	-1.3345806375597387	A549_Zim3_InHouse	0.6623385667531099	-0.6623385667531099
SNRPB	chr20	CACTTAGGGCGGTGAAGGCC	GAGCCACTTAGGGCGGTGAAGGCCTGGGCC	2470578.0	-	-	2470789.0	212.0				HCT116	Kox1	InHouse			-0.3663701993872478	-1.3345806375597387	HCT116_Kox1_InHouse	-0.3663701993872478	0.3663701993872478
SNRPB	chr20	CACTTAGGGCGGTGAAGGCC	GAGCCACTTAGGGCGGTGAAGGCCTGGGCC	2470578.0	-	-	2470789.0	212.0				HCT116	Zim3	InHouse			0.1528850975159281	-1.3345806375597387	HCT116_Zim3_InHouse	0.1528850975159281	-0.1528850975159281
RFC3	chr13	CACTTATCACCTTCCAATGC	ATAGCACTTATCACCTTCCAATGCGGGCGG	33818359.0	+	-	33818150.0	209.0				A549	Kox1	InHouse			-6.89519754286951	-0.17786797963611461	A549_Kox1_InHouse	-6.89519754286951	6.89519754286951
RFC3	chr13	CACTTATCACCTTCCAATGC	ATAGCACTTATCACCTTCCAATGCGGGCGG	33818359.0	+	-	33818150.0	209.0				A549	Zim3	InHouse			-6.283865429116507	-0.17786797963611461	A549_Zim3_InHouse	-6.283865429116507	6.283865429116507
RFC3	chr13	CACTTATCACCTTCCAATGC	ATAGCACTTATCACCTTCCAATGCGGGCGG	33818359.0	+	-	33818150.0	209.0				HCT116	Kox1	InHouse			-8.649381013944954	-0.17786797963611461	HCT116_Kox1_InHouse	-8.649381013944954	8.649381013944954
RFC3	chr13	CACTTATCACCTTCCAATGC	ATAGCACTTATCACCTTCCAATGCGGGCGG	33818359.0	+	-	33818150.0	209.0				HCT116	Zim3	InHouse			-6.914742315088564	-0.17786797963611461	HCT116_Zim3_InHouse	-6.914742315088564	6.914742315088564
MAK16	chr8	CACTTCAGATAGGGTTACTC	AGGACACTTCAGATAGGGTTACTCAGGGAA	33485921.0	+	+	33485183.0	738.0				A549	Kox1	InHouse			-6.140847902602582	-0.2821739460856439	A549_Kox1_InHouse	-6.140847902602582	6.140847902602582
MAK16	chr8	CACTTCAGATAGGGTTACTC	AGGACACTTCAGATAGGGTTACTCAGGGAA	33485921.0	+	+	33485183.0	738.0				A549	Zim3	InHouse			-7.712788230366838	-0.2821739460856439	A549_Zim3_InHouse	-7.712788230366838	7.712788230366838
MAK16	chr8	CACTTCAGATAGGGTTACTC	AGGACACTTCAGATAGGGTTACTCAGGGAA	33485921.0	+	+	33485183.0	738.0				HCT116	Kox1	InHouse			-8.830495355227947	-0.2821739460856439	HCT116_Kox1_InHouse	-8.830495355227947	8.830495355227947
MAK16	chr8	CACTTCAGATAGGGTTACTC	AGGACACTTCAGATAGGGTTACTCAGGGAA	33485921.0	+	+	33485183.0	738.0				HCT116	Zim3	InHouse			-7.162009063809101	-0.2821739460856439	HCT116_Zim3_InHouse	-7.162009063809101	7.162009063809101
BUD13	chr11	CACTTCATGGTAGTGTGGTG	TACCCACTTCATGGTAGTGTGGTGAGGCTT	116772285.0	-	+	116772987.0	703.0				A549	Kox1	InHouse			-2.975995613434005	-0.38648988761914993	A549_Kox1_InHouse	-2.975995613434005	2.975995613434005
BUD13	chr11	CACTTCATGGTAGTGTGGTG	TACCCACTTCATGGTAGTGTGGTGAGGCTT	116772285.0	-	+	116772987.0	703.0				A549	Zim3	InHouse			-2.8720737748639524	-0.38648988761914993	A549_Zim3_InHouse	-2.8720737748639524	2.8720737748639524
BUD13	chr11	CACTTCATGGTAGTGTGGTG	TACCCACTTCATGGTAGTGTGGTGAGGCTT	116772285.0	-	+	116772987.0	703.0				HCT116	Kox1	InHouse			-6.521733051264339	-0.38648988761914993	HCT116_Kox1_InHouse	-6.521733051264339	6.521733051264339
BUD13	chr11	CACTTCATGGTAGTGTGGTG	TACCCACTTCATGGTAGTGTGGTGAGGCTT	116772285.0	-	+	116772987.0	703.0				HCT116	Zim3	InHouse			-6.269322111352965	-0.38648988761914993	HCT116_Zim3_InHouse	-6.269322111352965	6.269322111352965
MRPS25	chr3	CACTTCCCGCGCAGACGCAC	GTTCCACTTCCCGCGCAGACGCACAGGAGA	15065323.0	-	+	15065315.0	-7.0				A549	Kox1	InHouse			-1.8059361874841973	-0.04425548525177862	A549_Kox1_InHouse	-1.8059361874841973	1.8059361874841973
MRPS25	chr3	CACTTCCCGCGCAGACGCAC	GTTCCACTTCCCGCGCAGACGCACAGGAGA	15065323.0	-	+	15065315.0	-7.0				A549	Zim3	InHouse			-4.268931129162322	-0.04425548525177862	A549_Zim3_InHouse	-4.268931129162322	4.268931129162322
MRPS25	chr3	CACTTCCCGCGCAGACGCAC	GTTCCACTTCCCGCGCAGACGCACAGGAGA	15065323.0	-	+	15065315.0	-7.0				HCT116	Kox1	InHouse			-2.150755438621525	-0.04425548525177862	HCT116_Kox1_InHouse	-2.150755438621525	2.150755438621525
MRPS25	chr3	CACTTCCCGCGCAGACGCAC	GTTCCACTTCCCGCGCAGACGCACAGGAGA	15065323.0	-	+	15065315.0	-7.0				HCT116	Zim3	InHouse			-4.173326120416755	-0.04425548525177862	HCT116_Zim3_InHouse	-4.173326120416755	4.173326120416755
SPCS3	chr4	CACTTCCCTCCACCCACGCC	TCCTCACTTCCCTCCACCCACGCCTGGCCA	176320524.0	+	+	176319967.0	557.0				A549	Kox1	InHouse			-1.1467122087050117	-0.611688279381915	A549_Kox1_InHouse	-1.1467122087050117	1.1467122087050117
SPCS3	chr4	CACTTCCCTCCACCCACGCC	TCCTCACTTCCCTCCACCCACGCCTGGCCA	176320524.0	+	+	176319967.0	557.0				A549	Zim3	InHouse			1.068855115332636	-0.611688279381915	A549_Zim3_InHouse	1.068855115332636	-1.068855115332636
SPCS3	chr4	CACTTCCCTCCACCCACGCC	TCCTCACTTCCCTCCACCCACGCCTGGCCA	176320524.0	+	+	176319967.0	557.0				HCT116	Kox1	InHouse			0.92502968709045	-0.611688279381915	HCT116_Kox1_InHouse	0.92502968709045	-0.92502968709045
SPCS3	chr4	CACTTCCCTCCACCCACGCC	TCCTCACTTCCCTCCACCCACGCCTGGCCA	176320524.0	+	+	176319967.0	557.0				HCT116	Zim3	InHouse			1.1264971090527092	-0.611688279381915	HCT116_Zim3_InHouse	1.1264971090527092	-1.1264971090527092
DDOST	chr1	CACTTCCCTCTGGAGCTTGC	AGCCCACTTCCCTCTGGAGCTTGCGGGGTC	20661715.0	-	+	20661369.0	-345.0				A549	Kox1	InHouse			-2.9144181808297733	-0.7982163847802546	A549_Kox1_InHouse	-2.9144181808297733	2.9144181808297733
DDOST	chr1	CACTTCCCTCTGGAGCTTGC	AGCCCACTTCCCTCTGGAGCTTGCGGGGTC	20661715.0	-	+	20661369.0	-345.0				A549	Zim3	InHouse			-3.65198183967559	-0.7982163847802546	A549_Zim3_InHouse	-3.65198183967559	3.65198183967559
DDOST	chr1	CACTTCCCTCTGGAGCTTGC	AGCCCACTTCCCTCTGGAGCTTGCGGGGTC	20661715.0	-	+	20661369.0	-345.0				HCT116	Kox1	InHouse			0.2140190141819999	-0.7982163847802546	HCT116_Kox1_InHouse	0.2140190141819999	-0.2140190141819999
DDOST	chr1	CACTTCCCTCTGGAGCTTGC	AGCCCACTTCCCTCTGGAGCTTGCGGGGTC	20661715.0	-	+	20661369.0	-345.0				HCT116	Zim3	InHouse			0.2687501244113565	-0.7982163847802546	HCT116_Zim3_InHouse	0.2687501244113565	-0.2687501244113565
DDOST	chr1	CACTTCCGGGTAGTGCTCCA	CGATCACTTCCGGGTAGTGCTCCACGGGCA	20661435.0	-	-	20661369.0	-65.0				A549	Kox1	InHouse			-0.5182184317866917	-0.17605257274721156	A549_Kox1_InHouse	-0.5182184317866917	0.5182184317866917
DDOST	chr1	CACTTCCGGGTAGTGCTCCA	CGATCACTTCCGGGTAGTGCTCCACGGGCA	20661435.0	-	-	20661369.0	-65.0				A549	Zim3	InHouse			-1.0296818916380006	-0.17605257274721156	A549_Zim3_InHouse	-1.0296818916380006	1.0296818916380006
DDOST	chr1	CACTTCCGGGTAGTGCTCCA	CGATCACTTCCGGGTAGTGCTCCACGGGCA	20661435.0	-	-	20661369.0	-65.0				HCT116	Kox1	InHouse			-0.1520427980016646	-0.17605257274721156	HCT116_Kox1_InHouse	-0.1520427980016646	0.1520427980016646
DDOST	chr1	CACTTCCGGGTAGTGCTCCA	CGATCACTTCCGGGTAGTGCTCCACGGGCA	20661435.0	-	-	20661369.0	-65.0				HCT116	Zim3	InHouse			1.6919108831041962	-0.17605257274721156	HCT116_Zim3_InHouse	1.6919108831041962	-1.6919108831041962
UPF2	chr10	CACTTCCTGCCTCGGGTCCT	AATCCACTTCCTGCCTCGGGTCCTCGGAAC	12043214.0	-	-	12042809.0	-404.0				A549	Kox1	InHouse			1.0264125764267822	-0.8332572951068699	A549_Kox1_InHouse	1.0264125764267822	-1.0264125764267822
UPF2	chr10	CACTTCCTGCCTCGGGTCCT	AATCCACTTCCTGCCTCGGGTCCTCGGAAC	12043214.0	-	-	12042809.0	-404.0				A549	Zim3	InHouse			-0.7159999108367987	-0.8332572951068699	A549_Zim3_InHouse	-0.7159999108367987	0.7159999108367987
UPF2	chr10	CACTTCCTGCCTCGGGTCCT	AATCCACTTCCTGCCTCGGGTCCTCGGAAC	12043214.0	-	-	12042809.0	-404.0				HCT116	Kox1	InHouse			1.9389278092912856	-0.8332572951068699	HCT116_Kox1_InHouse	1.9389278092912856	-1.9389278092912856
UPF2	chr10	CACTTCCTGCCTCGGGTCCT	AATCCACTTCCTGCCTCGGGTCCTCGGAAC	12043214.0	-	-	12042809.0	-404.0				HCT116	Zim3	InHouse			0.8467448453797086	-0.8332572951068699	HCT116_Zim3_InHouse	0.8467448453797086	-0.8467448453797086
BUD13	chr11	CACTTCCTGGCTTCCTTTCT	TTTGCACTTCCTGGCTTCCTTTCTTGGACG	116773587.0	-	-	116772987.0	-599.0				A549	Kox1	InHouse			-0.0423903780031371	-0.9330687164014099	A549_Kox1_InHouse	-0.0423903780031371	0.0423903780031371
BUD13	chr11	CACTTCCTGGCTTCCTTTCT	TTTGCACTTCCTGGCTTCCTTTCTTGGACG	116773587.0	-	-	116772987.0	-599.0				A549	Zim3	InHouse			0.0610801003450654	-0.9330687164014099	A549_Zim3_InHouse	0.0610801003450654	-0.0610801003450654
BUD13	chr11	CACTTCCTGGCTTCCTTTCT	TTTGCACTTCCTGGCTTCCTTTCTTGGACG	116773587.0	-	-	116772987.0	-599.0				HCT116	Kox1	InHouse			1.1728686978813851	-0.9330687164014099	HCT116_Kox1_InHouse	1.1728686978813851	-1.1728686978813851
BUD13	chr11	CACTTCCTGGCTTCCTTTCT	TTTGCACTTCCTGGCTTCCTTTCTTGGACG	116773587.0	-	-	116772987.0	-599.0				HCT116	Zim3	InHouse			1.088708873521681	-0.9330687164014099	HCT116_Zim3_InHouse	1.088708873521681	-1.088708873521681
RPP21	chr6	CACTTCCTGTTATGCAGTGC	AACACACTTCCTGTTATGCAGTGCTGGACA	30344608.0	+	-	30345157.0	-549.0				A549	Kox1	InHouse			-0.5787107148416508	-1.0678040740651906	A549_Kox1_InHouse	-0.5787107148416508	0.5787107148416508
RPP21	chr6	CACTTCCTGTTATGCAGTGC	AACACACTTCCTGTTATGCAGTGCTGGACA	30344608.0	+	-	30345157.0	-549.0				A549	Zim3	InHouse			-1.4356320158796514	-1.0678040740651906	A549_Zim3_InHouse	-1.4356320158796514	1.4356320158796514
RPP21	chr6	CACTTCCTGTTATGCAGTGC	AACACACTTCCTGTTATGCAGTGCTGGACA	30344608.0	+	-	30345157.0	-549.0				HCT116	Kox1	InHouse			-0.3494880731078228	-1.0678040740651906	HCT116_Kox1_InHouse	-0.3494880731078228	0.3494880731078228
RPP21	chr6	CACTTCCTGTTATGCAGTGC	AACACACTTCCTGTTATGCAGTGCTGGACA	30344608.0	+	-	30345157.0	-549.0				HCT116	Zim3	InHouse			-0.0269597222775854	-1.0678040740651906	HCT116_Zim3_InHouse	-0.0269597222775854	0.0269597222775854
COPS3	chr17	CACTTCTGAAATCCCTCCGC	ACTGCACTTCTGAAATCCCTCCGCAGGTTA	17281443.0	-	+	17281246.0	-196.0				A549	Kox1	InHouse			1.412784096243879	0.32579615439752113	A549_Kox1_InHouse	1.412784096243879	-1.412784096243879
COPS3	chr17	CACTTCTGAAATCCCTCCGC	ACTGCACTTCTGAAATCCCTCCGCAGGTTA	17281443.0	-	+	17281246.0	-196.0				A549	Zim3	InHouse			0.4165350220840965	0.32579615439752113	A549_Zim3_InHouse	0.4165350220840965	-0.4165350220840965
COPS3	chr17	CACTTCTGAAATCCCTCCGC	ACTGCACTTCTGAAATCCCTCCGCAGGTTA	17281443.0	-	+	17281246.0	-196.0				HCT116	Kox1	InHouse			0.8004772484097271	0.32579615439752113	HCT116_Kox1_InHouse	0.8004772484097271	-0.8004772484097271
COPS3	chr17	CACTTCTGAAATCCCTCCGC	ACTGCACTTCTGAAATCCCTCCGCAGGTTA	17281443.0	-	+	17281246.0	-196.0				HCT116	Zim3	InHouse			0.586066912221398	0.32579615439752113	HCT116_Zim3_InHouse	0.586066912221398	-0.586066912221398
MTPAP	chr10	CACTTCTGCCTCAGCAACGG	ATCTCACTTCTGCCTCAGCAACGGCGGCGA	30348946.0	-	+	30349278.0	333.0				A549	Kox1	InHouse			0.71803005818242	-0.17266640245011233	A549_Kox1_InHouse	0.71803005818242	-0.71803005818242
MTPAP	chr10	CACTTCTGCCTCAGCAACGG	ATCTCACTTCTGCCTCAGCAACGGCGGCGA	30348946.0	-	+	30349278.0	333.0				A549	Zim3	InHouse			-0.5998266788518826	-0.17266640245011233	A549_Zim3_InHouse	-0.5998266788518826	0.5998266788518826
MTPAP	chr10	CACTTCTGCCTCAGCAACGG	ATCTCACTTCTGCCTCAGCAACGGCGGCGA	30348946.0	-	+	30349278.0	333.0				HCT116	Kox1	InHouse			1.1583362386348568	-0.17266640245011233	HCT116_Kox1_InHouse	1.1583362386348568	-1.1583362386348568
MTPAP	chr10	CACTTCTGCCTCAGCAACGG	ATCTCACTTCTGCCTCAGCAACGGCGGCGA	30348946.0	-	+	30349278.0	333.0				HCT116	Zim3	InHouse			-0.8219477064761368	-0.17266640245011233	HCT116_Zim3_InHouse	-0.8219477064761368	0.8219477064761368
RPL4	chr15	CACTTCTTTCCCTGGGTGTC	ACAGCACTTCTTTCCCTGGGTGTCTGGATC	66505449.0	-	+	66504855.0	-593.0				A549	Kox1	InHouse			-1.0513820966733007	-1.314180428404055	A549_Kox1_InHouse	-1.0513820966733007	1.0513820966733007
RPL4	chr15	CACTTCTTTCCCTGGGTGTC	ACAGCACTTCTTTCCCTGGGTGTCTGGATC	66505449.0	-	+	66504855.0	-593.0				A549	Zim3	InHouse			-0.5383268549851062	-1.314180428404055	A549_Zim3_InHouse	-0.5383268549851062	0.5383268549851062
RPL4	chr15	CACTTCTTTCCCTGGGTGTC	ACAGCACTTCTTTCCCTGGGTGTCTGGATC	66505449.0	-	+	66504855.0	-593.0				HCT116	Kox1	InHouse			-0.8865365102772168	-1.314180428404055	HCT116_Kox1_InHouse	-0.8865365102772168	0.8865365102772168
RPL4	chr15	CACTTCTTTCCCTGGGTGTC	ACAGCACTTCTTTCCCTGGGTGTCTGGATC	66505449.0	-	+	66504855.0	-593.0				HCT116	Zim3	InHouse			0.9021944312075214	-1.314180428404055	HCT116_Zim3_InHouse	0.9021944312075214	-0.9021944312075214
RPN2	chr20	CACTTGAGAACTTATGCTCC	GTGTCACTTGAGAACTTATGCTCCAGGCTC	37179828.0	+	-	37179331.0	497.0				A549	Kox1	InHouse			0.000533329743307	-0.5163795093383475	A549_Kox1_InHouse	0.000533329743307	-0.000533329743307
RPN2	chr20	CACTTGAGAACTTATGCTCC	GTGTCACTTGAGAACTTATGCTCCAGGCTC	37179828.0	+	-	37179331.0	497.0				A549	Zim3	InHouse			-0.2568697263194884	-0.5163795093383475	A549_Zim3_InHouse	-0.2568697263194884	0.2568697263194884
RPN2	chr20	CACTTGAGAACTTATGCTCC	GTGTCACTTGAGAACTTATGCTCCAGGCTC	37179828.0	+	-	37179331.0	497.0				HCT116	Kox1	InHouse			-0.4670932575493673	-0.5163795093383475	HCT116_Kox1_InHouse	-0.4670932575493673	0.4670932575493673
RPN2	chr20	CACTTGAGAACTTATGCTCC	GTGTCACTTGAGAACTTATGCTCCAGGCTC	37179828.0	+	-	37179331.0	497.0				HCT116	Zim3	InHouse			-1.3266869488342157	-0.5163795093383475	HCT116_Zim3_InHouse	-1.3266869488342157	1.3266869488342157
RPP21	chr6	CACTTGCACAAACTAGGGTT	ACGCCACTTGCACAAACTAGGGTTTGGGCT	30345760.0	+	+	30345157.0	603.0				A549	Kox1	InHouse			-0.4583764466298046	-0.6709209251915277	A549_Kox1_InHouse	-0.4583764466298046	0.4583764466298046
RPP21	chr6	CACTTGCACAAACTAGGGTT	ACGCCACTTGCACAAACTAGGGTTTGGGCT	30345760.0	+	+	30345157.0	603.0				A549	Zim3	InHouse			-1.9227619400388123	-0.6709209251915277	A549_Zim3_InHouse	-1.9227619400388123	1.9227619400388123
RPP21	chr6	CACTTGCACAAACTAGGGTT	ACGCCACTTGCACAAACTAGGGTTTGGGCT	30345760.0	+	+	30345157.0	603.0				HCT116	Kox1	InHouse			-0.2824933458617837	-0.6709209251915277	HCT116_Kox1_InHouse	-0.2824933458617837	0.2824933458617837
RPP21	chr6	CACTTGCACAAACTAGGGTT	ACGCCACTTGCACAAACTAGGGTTTGGGCT	30345760.0	+	+	30345157.0	603.0				HCT116	Zim3	InHouse			1.2362312930941852	-0.6709209251915277	HCT116_Zim3_InHouse	1.2362312930941852	-1.2362312930941852
SOD1	chr21	CACTTGGGCACCGCACCGCT	TCAGCACTTGGGCACCGCACCGCTGGGGGC	31660001.0	+	-	31659694.0	307.0				A549	Kox1	InHouse			-5.900780452122358	-0.3439703270346806	A549_Kox1_InHouse	-5.900780452122358	5.900780452122358
SOD1	chr21	CACTTGGGCACCGCACCGCT	TCAGCACTTGGGCACCGCACCGCTGGGGGC	31660001.0	+	-	31659694.0	307.0				A549	Zim3	InHouse			-6.623693752505544	-0.3439703270346806	A549_Zim3_InHouse	-6.623693752505544	6.623693752505544
SOD1	chr21	CACTTGGGCACCGCACCGCT	TCAGCACTTGGGCACCGCACCGCTGGGGGC	31660001.0	+	-	31659694.0	307.0				HCT116	Kox1	InHouse			-9.69307377660356	-0.3439703270346806	HCT116_Kox1_InHouse	-9.69307377660356	9.69307377660356
SOD1	chr21	CACTTGGGCACCGCACCGCT	TCAGCACTTGGGCACCGCACCGCTGGGGGC	31660001.0	+	-	31659694.0	307.0				HCT116	Zim3	InHouse			-7.235605650922147	-0.3439703270346806	HCT116_Zim3_InHouse	-7.235605650922147	7.235605650922147
MRPS10	chr6	CACTTGTAGTCCAGCTACTT	CACGCACTTGTAGTCCAGCTACTTGGGAGG	42218250.0	-	-	42217861.0	-388.0				A549	Kox1	InHouse			-0.977750251296545	-0.36342847369566567	A549_Kox1_InHouse	-0.977750251296545	0.977750251296545
MRPS10	chr6	CACTTGTAGTCCAGCTACTT	CACGCACTTGTAGTCCAGCTACTTGGGAGG	42218250.0	-	-	42217861.0	-388.0				A549	Zim3	InHouse			-0.3215252688499619	-0.36342847369566567	A549_Zim3_InHouse	-0.3215252688499619	0.3215252688499619
MRPS10	chr6	CACTTGTAGTCCAGCTACTT	CACGCACTTGTAGTCCAGCTACTTGGGAGG	42218250.0	-	-	42217861.0	-388.0				HCT116	Kox1	InHouse			-0.3722512499145794	-0.36342847369566567	HCT116_Kox1_InHouse	-0.3722512499145794	0.3722512499145794
MRPS10	chr6	CACTTGTAGTCCAGCTACTT	CACGCACTTGTAGTCCAGCTACTTGGGAGG	42218250.0	-	-	42217861.0	-388.0				HCT116	Zim3	InHouse			1.1101690880803667	-0.36342847369566567	HCT116_Zim3_InHouse	1.1101690880803667	-1.1101690880803667
SPC25	chr2	CACTTTCCCTTATTGCGACA	AATTCACTTTCCCTTATTGCGACAGGGGGG	168890275.0	-	+	168890430.0	156.0				A549	Kox1	InHouse			-1.5092844359350652	-1.1984100204495256	A549_Kox1_InHouse	-1.5092844359350652	1.5092844359350652
SPC25	chr2	CACTTTCCCTTATTGCGACA	AATTCACTTTCCCTTATTGCGACAGGGGGG	168890275.0	-	+	168890430.0	156.0				A549	Zim3	InHouse			-0.4747472780014052	-1.1984100204495256	A549_Zim3_InHouse	-0.4747472780014052	0.4747472780014052
SPC25	chr2	CACTTTCCCTTATTGCGACA	AATTCACTTTCCCTTATTGCGACAGGGGGG	168890275.0	-	+	168890430.0	156.0				HCT116	Kox1	InHouse			-0.0311945081494714	-1.1984100204495256	HCT116_Kox1_InHouse	-0.0311945081494714	0.0311945081494714
SPC25	chr2	CACTTTCCCTTATTGCGACA	AATTCACTTTCCCTTATTGCGACAGGGGGG	168890275.0	-	+	168890430.0	156.0				HCT116	Zim3	InHouse			-1.0029498780080284	-1.1984100204495256	HCT116_Zim3_InHouse	-1.0029498780080284	1.0029498780080284
UPF2	chr10	CACTTTCGCCCCTCCACCGC	CGAACACTTTCGCCCCTCCACCGCGGGCTC	12042453.0	-	+	12042809.0	357.0				A549	Kox1	InHouse			-0.6254431465031499	-0.23807555020341672	A549_Kox1_InHouse	-0.6254431465031499	0.6254431465031499
UPF2	chr10	CACTTTCGCCCCTCCACCGC	CGAACACTTTCGCCCCTCCACCGCGGGCTC	12042453.0	-	+	12042809.0	357.0				A549	Zim3	InHouse			-0.6790251357033722	-0.23807555020341672	A549_Zim3_InHouse	-0.6790251357033722	0.6790251357033722
UPF2	chr10	CACTTTCGCCCCTCCACCGC	CGAACACTTTCGCCCCTCCACCGCGGGCTC	12042453.0	-	+	12042809.0	357.0				HCT116	Kox1	InHouse			0.2168923831330542	-0.23807555020341672	HCT116_Kox1_InHouse	0.2168923831330542	-0.2168923831330542
UPF2	chr10	CACTTTCGCCCCTCCACCGC	CGAACACTTTCGCCCCTCCACCGCGGGCTC	12042453.0	-	+	12042809.0	357.0				HCT116	Zim3	InHouse			-1.2201694106709673	-0.23807555020341672	HCT116_Zim3_InHouse	-1.2201694106709673	1.2201694106709673
SOD1	chr21	CACTTTGCAGGGAAGTTTGC	GTGACACTTTGCAGGGAAGTTTGCTGGCCT	31660472.0	+	+	31659694.0	778.0				A549	Kox1	InHouse			-4.586198979740572	-0.5547442371851778	A549_Kox1_InHouse	-4.586198979740572	4.586198979740572
SOD1	chr21	CACTTTGCAGGGAAGTTTGC	GTGACACTTTGCAGGGAAGTTTGCTGGCCT	31660472.0	+	+	31659694.0	778.0				A549	Zim3	InHouse			-5.36909676711291	-0.5547442371851778	A549_Zim3_InHouse	-5.36909676711291	5.36909676711291
SOD1	chr21	CACTTTGCAGGGAAGTTTGC	GTGACACTTTGCAGGGAAGTTTGCTGGCCT	31660472.0	+	+	31659694.0	778.0				HCT116	Kox1	InHouse			-3.488280433750417	-0.5547442371851778	HCT116_Kox1_InHouse	-3.488280433750417	3.488280433750417
SOD1	chr21	CACTTTGCAGGGAAGTTTGC	GTGACACTTTGCAGGGAAGTTTGCTGGCCT	31660472.0	+	+	31659694.0	778.0				HCT116	Zim3	InHouse			-3.433970225447332	-0.5547442371851778	HCT116_Zim3_InHouse	-3.433970225447332	3.433970225447332
PRPF6	chr20	CACTTTGCTACGGAGTGCAT	GCGACACTTTGCTACGGAGTGCATCGGACG	63981157.0	+	+	63981133.0	24.0				A549	Kox1	InHouse			-6.350162676697209	-0.1336607393810351	A549_Kox1_InHouse	-6.350162676697209	6.350162676697209
PRPF6	chr20	CACTTTGCTACGGAGTGCAT	GCGACACTTTGCTACGGAGTGCATCGGACG	63981157.0	+	+	63981133.0	24.0				A549	Zim3	InHouse			-9.1837185793746	-0.1336607393810351	A549_Zim3_InHouse	-9.1837185793746	9.1837185793746
PRPF6	chr20	CACTTTGCTACGGAGTGCAT	GCGACACTTTGCTACGGAGTGCATCGGACG	63981157.0	+	+	63981133.0	24.0				HCT116	Kox1	InHouse			-5.91937530132711	-0.1336607393810351	HCT116_Kox1_InHouse	-5.91937530132711	5.91937530132711
PRPF6	chr20	CACTTTGCTACGGAGTGCAT	GCGACACTTTGCTACGGAGTGCATCGGACG	63981157.0	+	+	63981133.0	24.0				HCT116	Zim3	InHouse			-4.929064011437643	-0.1336607393810351	HCT116_Zim3_InHouse	-4.929064011437643	4.929064011437643
TBCE	chr1	CACTTTGGAAGAGGTGAAAA	ATGTCACTTTGGAAGAGGTGAAAATGGTAC	235367776.0	+	+	235367428.0	348.0				A549	Kox1	InHouse			-3.645666356011666	-0.6073399460328431	A549_Kox1_InHouse	-3.645666356011666	3.645666356011666
TBCE	chr1	CACTTTGGAAGAGGTGAAAA	ATGTCACTTTGGAAGAGGTGAAAATGGTAC	235367776.0	+	+	235367428.0	348.0				A549	Zim3	InHouse			-3.927535657445664	-0.6073399460328431	A549_Zim3_InHouse	-3.927535657445664	3.927535657445664
TBCE	chr1	CACTTTGGAAGAGGTGAAAA	ATGTCACTTTGGAAGAGGTGAAAATGGTAC	235367776.0	+	+	235367428.0	348.0				HCT116	Kox1	InHouse			-1.6295044921117543	-0.6073399460328431	HCT116_Kox1_InHouse	-1.6295044921117543	1.6295044921117543
TBCE	chr1	CACTTTGGAAGAGGTGAAAA	ATGTCACTTTGGAAGAGGTGAAAATGGTAC	235367776.0	+	+	235367428.0	348.0				HCT116	Zim3	InHouse			-2.381181654546468	-0.6073399460328431	HCT116_Zim3_InHouse	-2.381181654546468	2.381181654546468
MARS1	chr12	CAGAAAAAAAGTGCTGCTCT	TCTCCAGAAAAAAAGTGCTGCTCTAGGCCG	57487563.0	+	+	57488069.0	-506.0				A549	Kox1	InHouse			0.5315451603248729	-0.40710603778689525	A549_Kox1_InHouse	0.5315451603248729	-0.5315451603248729
MARS1	chr12	CAGAAAAAAAGTGCTGCTCT	TCTCCAGAAAAAAAGTGCTGCTCTAGGCCG	57487563.0	+	+	57488069.0	-506.0				A549	Zim3	InHouse			-0.9310752815554172	-0.40710603778689525	A549_Zim3_InHouse	-0.9310752815554172	0.9310752815554172
MARS1	chr12	CAGAAAAAAAGTGCTGCTCT	TCTCCAGAAAAAAAGTGCTGCTCTAGGCCG	57487563.0	+	+	57488069.0	-506.0				HCT116	Kox1	InHouse			-0.6761567823114691	-0.40710603778689525	HCT116_Kox1_InHouse	-0.6761567823114691	0.6761567823114691
MARS1	chr12	CAGAAAAAAAGTGCTGCTCT	TCTCCAGAAAAAAAGTGCTGCTCTAGGCCG	57487563.0	+	+	57488069.0	-506.0				HCT116	Zim3	InHouse			0.46721823507451	-0.40710603778689525	HCT116_Zim3_InHouse	0.46721823507451	-0.46721823507451
BMS1	chr10	CAGAAAAAAGAGACCGGCAT	AAGGCAGAAAAAAGAGACCGGCATGGGGAC	42782722.0	+	-	42782796.0	-74.0				A549	Kox1	InHouse			-5.458713585785108	-0.8666822873848841	A549_Kox1_InHouse	-5.458713585785108	5.458713585785108
BMS1	chr10	CAGAAAAAAGAGACCGGCAT	AAGGCAGAAAAAAGAGACCGGCATGGGGAC	42782722.0	+	-	42782796.0	-74.0				A549	Zim3	InHouse			-5.819501570580264	-0.8666822873848841	A549_Zim3_InHouse	-5.819501570580264	5.819501570580264
BMS1	chr10	CAGAAAAAAGAGACCGGCAT	AAGGCAGAAAAAAGAGACCGGCATGGGGAC	42782722.0	+	-	42782796.0	-74.0				HCT116	Kox1	InHouse			-5.814792495130907	-0.8666822873848841	HCT116_Kox1_InHouse	-5.814792495130907	5.814792495130907
BMS1	chr10	CAGAAAAAAGAGACCGGCAT	AAGGCAGAAAAAAGAGACCGGCATGGGGAC	42782722.0	+	-	42782796.0	-74.0				HCT116	Zim3	InHouse			-3.9826049489439	-0.8666822873848841	HCT116_Zim3_InHouse	-3.9826049489439	3.9826049489439
METTL17	chr14	CAGAAAACATGGTTCTGACG	TTCACAGAAAACATGGTTCTGACGGGGACC	20989346.0	+	-	20989981.0	-635.0				A549	Kox1	InHouse			0.7286556374067942	-0.020013455707065985	A549_Kox1_InHouse	0.7286556374067942	-0.7286556374067942
METTL17	chr14	CAGAAAACATGGTTCTGACG	TTCACAGAAAACATGGTTCTGACGGGGACC	20989346.0	+	-	20989981.0	-635.0				A549	Zim3	InHouse			-0.0771714290063719	-0.020013455707065985	A549_Zim3_InHouse	-0.0771714290063719	0.0771714290063719
METTL17	chr14	CAGAAAACATGGTTCTGACG	TTCACAGAAAACATGGTTCTGACGGGGACC	20989346.0	+	-	20989981.0	-635.0				HCT116	Kox1	InHouse			0.1643476487567576	-0.020013455707065985	HCT116_Kox1_InHouse	0.1643476487567576	-0.1643476487567576
METTL17	chr14	CAGAAAACATGGTTCTGACG	TTCACAGAAAACATGGTTCTGACGGGGACC	20989346.0	+	-	20989981.0	-635.0				HCT116	Zim3	InHouse			0.3122896007270044	-0.020013455707065985	HCT116_Zim3_InHouse	0.3122896007270044	-0.3122896007270044
TNPO3	chr7	CAGAAAAGGATTCTCTGGAG	AGGGCAGAAAAGGATTCTCTGGAGAGGGAT	129055390.0	-	-	129055111.0	-278.0				A549	Kox1	InHouse			0.8803969611791171	0.2807351333582826	A549_Kox1_InHouse	0.8803969611791171	-0.8803969611791171
TNPO3	chr7	CAGAAAAGGATTCTCTGGAG	AGGGCAGAAAAGGATTCTCTGGAGAGGGAT	129055390.0	-	-	129055111.0	-278.0				A549	Zim3	InHouse			0.8953495956030195	0.2807351333582826	A549_Zim3_InHouse	0.8953495956030195	-0.8953495956030195
TNPO3	chr7	CAGAAAAGGATTCTCTGGAG	AGGGCAGAAAAGGATTCTCTGGAGAGGGAT	129055390.0	-	-	129055111.0	-278.0				HCT116	Kox1	InHouse			-1.0054998472051762	0.2807351333582826	HCT116_Kox1_InHouse	-1.0054998472051762	1.0054998472051762
TNPO3	chr7	CAGAAAAGGATTCTCTGGAG	AGGGCAGAAAAGGATTCTCTGGAGAGGGAT	129055390.0	-	-	129055111.0	-278.0				HCT116	Zim3	InHouse			-0.1950278731062955	0.2807351333582826	HCT116_Zim3_InHouse	-0.1950278731062955	0.1950278731062955
DSN1	chr20	CAGAAACAGGGGTGAGGACT	GCTCCAGAAACAGGGGTGAGGACTGGGTAG	36773388.0	-	-	36773763.0	376.0				A549	Kox1	InHouse			-1.262845266845773	-0.1293845873953473	A549_Kox1_InHouse	-1.262845266845773	1.262845266845773
DSN1	chr20	CAGAAACAGGGGTGAGGACT	GCTCCAGAAACAGGGGTGAGGACTGGGTAG	36773388.0	-	-	36773763.0	376.0				A549	Zim3	InHouse			-1.828471925665969	-0.1293845873953473	A549_Zim3_InHouse	-1.828471925665969	1.828471925665969
DSN1	chr20	CAGAAACAGGGGTGAGGACT	GCTCCAGAAACAGGGGTGAGGACTGGGTAG	36773388.0	-	-	36773763.0	376.0				HCT116	Kox1	InHouse			-3.61140182890268	-0.1293845873953473	HCT116_Kox1_InHouse	-3.61140182890268	3.61140182890268
DSN1	chr20	CAGAAACAGGGGTGAGGACT	GCTCCAGAAACAGGGGTGAGGACTGGGTAG	36773388.0	-	-	36773763.0	376.0				HCT116	Zim3	InHouse			-4.06436267549155	-0.1293845873953473	HCT116_Zim3_InHouse	-4.06436267549155	4.06436267549155
ARGLU1	chr13	CAGAAACCATAAAATACTTA	GCAACAGAAACCATAAAATACTTAGGGATA	106569091.0	-	+	106568137.0	-953.0				A549	Kox1	InHouse			0.093954209410877	-0.8183916544373303	A549_Kox1_InHouse	0.093954209410877	-0.093954209410877
ARGLU1	chr13	CAGAAACCATAAAATACTTA	GCAACAGAAACCATAAAATACTTAGGGATA	106569091.0	-	+	106568137.0	-953.0				HCT116	Kox1	InHouse			-0.1557425934549183	-0.8183916544373303	HCT116_Kox1_InHouse	-0.1557425934549183	0.1557425934549183
ARGLU1	chr13	CAGAAACCATAAAATACTTA	GCAACAGAAACCATAAAATACTTAGGGATA	106569091.0	-	+	106568137.0	-953.0				HCT116	Zim3	InHouse			-1.1915958797451136	-0.8183916544373303	HCT116_Zim3_InHouse	-1.1915958797451136	1.1915958797451136
PPP1R8	chr1	CAGAAACCCCGGAATGGTTG	GGCTCAGAAACCCCGGAATGGTTGAGGAAA	27831009.0	+	+	27830783.0	226.0				A549	Kox1	InHouse			-5.39444003509763	-0.4752729623767334	A549_Kox1_InHouse	-5.39444003509763	5.39444003509763
PPP1R8	chr1	CAGAAACCCCGGAATGGTTG	GGCTCAGAAACCCCGGAATGGTTGAGGAAA	27831009.0	+	+	27830783.0	226.0				A549	Zim3	InHouse			-5.529897553005888	-0.4752729623767334	A549_Zim3_InHouse	-5.529897553005888	5.529897553005888
PPP1R8	chr1	CAGAAACCCCGGAATGGTTG	GGCTCAGAAACCCCGGAATGGTTGAGGAAA	27831009.0	+	+	27830783.0	226.0				HCT116	Kox1	InHouse			-5.720766027143113	-0.4752729623767334	HCT116_Kox1_InHouse	-5.720766027143113	5.720766027143113
PPP1R8	chr1	CAGAAACCCCGGAATGGTTG	GGCTCAGAAACCCCGGAATGGTTGAGGAAA	27831009.0	+	+	27830783.0	226.0				HCT116	Zim3	InHouse			-6.019507491473364	-0.4752729623767334	HCT116_Zim3_InHouse	-6.019507491473364	6.019507491473364
DYNLRB1	chr20	CAGAAACGTTTGCGGCCTGC	GACCCAGAAACGTTTGCGGCCTGCCGGAAC	34515452.0	+	+	34516423.0	-971.0				A549	Kox1	InHouse			1.2467108921642784	-0.4344069721541707	A549_Kox1_InHouse	1.2467108921642784	-1.2467108921642784
DYNLRB1	chr20	CAGAAACGTTTGCGGCCTGC	GACCCAGAAACGTTTGCGGCCTGCCGGAAC	34515452.0	+	+	34516423.0	-971.0				A549	Zim3	InHouse			-0.4468151379688348	-0.4344069721541707	A549_Zim3_InHouse	-0.4468151379688348	0.4468151379688348
DYNLRB1	chr20	CAGAAACGTTTGCGGCCTGC	GACCCAGAAACGTTTGCGGCCTGCCGGAAC	34515452.0	+	+	34516423.0	-971.0				HCT116	Kox1	InHouse			0.176877176357316	-0.4344069721541707	HCT116_Kox1_InHouse	0.176877176357316	-0.176877176357316
DYNLRB1	chr20	CAGAAACGTTTGCGGCCTGC	GACCCAGAAACGTTTGCGGCCTGCCGGAAC	34515452.0	+	+	34516423.0	-971.0				HCT116	Zim3	InHouse			-0.5696461684918064	-0.4344069721541707	HCT116_Zim3_InHouse	-0.5696461684918064	0.5696461684918064
NOP2	chr12	CAGAAACTAAAAAAGAGAAG	TGAACAGAAACTAAAAAAGAGAAGAGGTTA	6567753.0	-	+	6568291.0	539.0				A549	Kox1	InHouse			-6.084960929319816	-0.15201159953543378	A549_Kox1_InHouse	-6.084960929319816	6.084960929319816
NOP2	chr12	CAGAAACTAAAAAAGAGAAG	TGAACAGAAACTAAAAAAGAGAAGAGGTTA	6567753.0	-	+	6568291.0	539.0				A549	Zim3	InHouse			-7.642437307894376	-0.15201159953543378	A549_Zim3_InHouse	-7.642437307894376	7.642437307894376
NOP2	chr12	CAGAAACTAAAAAAGAGAAG	TGAACAGAAACTAAAAAAGAGAAGAGGTTA	6567753.0	-	+	6568291.0	539.0				HCT116	Kox1	InHouse			-7.035690928070621	-0.15201159953543378	HCT116_Kox1_InHouse	-7.035690928070621	7.035690928070621
NOP2	chr12	CAGAAACTAAAAAAGAGAAG	TGAACAGAAACTAAAAAAGAGAAGAGGTTA	6567753.0	-	+	6568291.0	539.0				HCT116	Zim3	InHouse			-5.397987354292255	-0.15201159953543378	HCT116_Zim3_InHouse	-5.397987354292255	5.397987354292255
SLC25A28	chr10	CAGAAAGAGCGACGCGCCCA	GCTACAGAAAGAGCGACGCGCCCAGGGACT	99620812.0	-	+	99620439.0	-372.0				A549	Kox1	InHouse			-3.0122437733882625	0.5997987715697422	A549_Kox1_InHouse	-3.0122437733882625	3.0122437733882625
SLC25A28	chr10	CAGAAAGAGCGACGCGCCCA	GCTACAGAAAGAGCGACGCGCCCAGGGACT	99620812.0	-	+	99620439.0	-372.0				A549	Zim3	InHouse			-3.157429208999136	0.5997987715697422	A549_Zim3_InHouse	-3.157429208999136	3.157429208999136
SLC25A28	chr10	CAGAAAGAGCGACGCGCCCA	GCTACAGAAAGAGCGACGCGCCCAGGGACT	99620812.0	-	+	99620439.0	-372.0				HCT116	Kox1	InHouse			-2.575634541922204	0.5997987715697422	HCT116_Kox1_InHouse	-2.575634541922204	2.575634541922204
SLC25A28	chr10	CAGAAAGAGCGACGCGCCCA	GCTACAGAAAGAGCGACGCGCCCAGGGACT	99620812.0	-	+	99620439.0	-372.0				HCT116	Zim3	InHouse			-1.7406633491964214	0.5997987715697422	HCT116_Zim3_InHouse	-1.7406633491964214	1.7406633491964214
OGT	chr23	CAGAAAGGCACTGCCTAGCA	ACACCAGAAAGGCACTGCCTAGCAGGGTGC	71533925.0	+	-	71533105.0	820.0				A549	Kox1	InHouse			-6.488070318927459	0.5689716339599106	A549_Kox1_InHouse	-6.488070318927459	6.488070318927459
OGT	chr23	CAGAAAGGCACTGCCTAGCA	ACACCAGAAAGGCACTGCCTAGCAGGGTGC	71533925.0	+	-	71533105.0	820.0				A549	Zim3	InHouse			-5.352722645114322	0.5689716339599106	A549_Zim3_InHouse	-5.352722645114322	5.352722645114322
OGT	chr23	CAGAAAGGCACTGCCTAGCA	ACACCAGAAAGGCACTGCCTAGCAGGGTGC	71533925.0	+	-	71533105.0	820.0				HCT116	Kox1	InHouse			-6.446555536772545	0.5689716339599106	HCT116_Kox1_InHouse	-6.446555536772545	6.446555536772545
OGT	chr23	CAGAAAGGCACTGCCTAGCA	ACACCAGAAAGGCACTGCCTAGCAGGGTGC	71533925.0	+	-	71533105.0	820.0				HCT116	Zim3	InHouse			-5.963580065642488	0.5689716339599106	HCT116_Zim3_InHouse	-5.963580065642488	5.963580065642488
POLR1F	chr7	CAGAAAGGGGCAAATGGCAA	GCAGCAGAAAGGGGCAAATGGCAAAGGTCG	19708675.0	-	-	19709037.0	363.0				A549	Kox1	InHouse			-4.350250791551161	0.1628811150991931	A549_Kox1_InHouse	-4.350250791551161	4.350250791551161
POLR1F	chr7	CAGAAAGGGGCAAATGGCAA	GCAGCAGAAAGGGGCAAATGGCAAAGGTCG	19708675.0	-	-	19709037.0	363.0				A549	Zim3	InHouse			-1.7747966688062975	0.1628811150991931	A549_Zim3_InHouse	-1.7747966688062975	1.7747966688062975
POLR1F	chr7	CAGAAAGGGGCAAATGGCAA	GCAGCAGAAAGGGGCAAATGGCAAAGGTCG	19708675.0	-	-	19709037.0	363.0				HCT116	Kox1	InHouse			-3.2714794845255963	0.1628811150991931	HCT116_Kox1_InHouse	-3.2714794845255963	3.2714794845255963
POLR1F	chr7	CAGAAAGGGGCAAATGGCAA	GCAGCAGAAAGGGGCAAATGGCAAAGGTCG	19708675.0	-	-	19709037.0	363.0				HCT116	Zim3	InHouse			-3.06004459275144	0.1628811150991931	HCT116_Zim3_InHouse	-3.06004459275144	3.06004459275144
GMPPB	chr3	CAGAAAGGTCCCTTGGGGGA	GAGGCAGAAAGGTCCCTTGGGGGAGGGTTT	49723226.0	-	-	49723951.0	726.0				A549	Kox1	InHouse			0.6626079439992537	-0.6066726654082143	A549_Kox1_InHouse	0.6626079439992537	-0.6626079439992537
GMPPB	chr3	CAGAAAGGTCCCTTGGGGGA	GAGGCAGAAAGGTCCCTTGGGGGAGGGTTT	49723226.0	-	-	49723951.0	726.0				A549	Zim3	InHouse			-0.1921059454765942	-0.6066726654082143	A549_Zim3_InHouse	-0.1921059454765942	0.1921059454765942
GMPPB	chr3	CAGAAAGGTCCCTTGGGGGA	GAGGCAGAAAGGTCCCTTGGGGGAGGGTTT	49723226.0	-	-	49723951.0	726.0				HCT116	Kox1	InHouse			0.7238169310717456	-0.6066726654082143	HCT116_Kox1_InHouse	0.7238169310717456	-0.7238169310717456
GMPPB	chr3	CAGAAAGGTCCCTTGGGGGA	GAGGCAGAAAGGTCCCTTGGGGGAGGGTTT	49723226.0	-	-	49723951.0	726.0				HCT116	Zim3	InHouse			0.4157029121973322	-0.6066726654082143	HCT116_Zim3_InHouse	0.4157029121973322	-0.4157029121973322
HM13	chr20	CAGAAAGTGATGTGAAAAAC	GTTCCAGAAAGTGATGTGAAAAACTGGGCT	31515336.0	+	-	31514443.0	893.0				A549	Kox1	InHouse			-0.5705265464676212	-0.5667685970792933	A549_Kox1_InHouse	-0.5705265464676212	0.5705265464676212
HM13	chr20	CAGAAAGTGATGTGAAAAAC	GTTCCAGAAAGTGATGTGAAAAACTGGGCT	31515336.0	+	-	31514443.0	893.0				A549	Zim3	InHouse			0.5227275152276709	-0.5667685970792933	A549_Zim3_InHouse	0.5227275152276709	-0.5227275152276709
HM13	chr20	CAGAAAGTGATGTGAAAAAC	GTTCCAGAAAGTGATGTGAAAAACTGGGCT	31515336.0	+	-	31514443.0	893.0				HCT116	Kox1	InHouse			-0.1190298627120493	-0.5667685970792933	HCT116_Kox1_InHouse	-0.1190298627120493	0.1190298627120493
HM13	chr20	CAGAAAGTGATGTGAAAAAC	GTTCCAGAAAGTGATGTGAAAAACTGGGCT	31515336.0	+	-	31514443.0	893.0				HCT116	Zim3	InHouse			0.3437031449452446	-0.5667685970792933	HCT116_Zim3_InHouse	0.3437031449452446	-0.3437031449452446
METTL17	chr14	CAGAAATCAAGAGGGTGGGG	GCCCCAGAAATCAAGAGGGTGGGGTGGGGC	20989766.0	+	-	20989981.0	-215.0				A549	Kox1	InHouse			1.275152730186189	-0.07622985155009053	A549_Kox1_InHouse	1.275152730186189	-1.275152730186189
METTL17	chr14	CAGAAATCAAGAGGGTGGGG	GCCCCAGAAATCAAGAGGGTGGGGTGGGGC	20989766.0	+	-	20989981.0	-215.0				A549	Zim3	InHouse			3.1897428826110543	-0.07622985155009053	A549_Zim3_InHouse	3.1897428826110543	-3.1897428826110543
METTL17	chr14	CAGAAATCAAGAGGGTGGGG	GCCCCAGAAATCAAGAGGGTGGGGTGGGGC	20989766.0	+	-	20989981.0	-215.0				HCT116	Kox1	InHouse			0.4174509763161901	-0.07622985155009053	HCT116_Kox1_InHouse	0.4174509763161901	-0.4174509763161901
METTL17	chr14	CAGAAATCAAGAGGGTGGGG	GCCCCAGAAATCAAGAGGGTGGGGTGGGGC	20989766.0	+	-	20989981.0	-215.0				HCT116	Zim3	InHouse			0.2081742849269158	-0.07622985155009053	HCT116_Zim3_InHouse	0.2081742849269158	-0.2081742849269158
INTS2	chr17	CAGAACCAATGCCAGATTCA	TGGGCAGAACCAATGCCAGATTCAAGGCTC	61927225.0	-	+	61927982.0	758.0				A549	Kox1	InHouse			-4.293575557932663	0.20521369228654315	A549_Kox1_InHouse	-4.293575557932663	4.293575557932663
INTS2	chr17	CAGAACCAATGCCAGATTCA	TGGGCAGAACCAATGCCAGATTCAAGGCTC	61927225.0	-	+	61927982.0	758.0				A549	Zim3	InHouse			-4.167075428572245	0.20521369228654315	A549_Zim3_InHouse	-4.167075428572245	4.167075428572245
INTS2	chr17	CAGAACCAATGCCAGATTCA	TGGGCAGAACCAATGCCAGATTCAAGGCTC	61927225.0	-	+	61927982.0	758.0				HCT116	Kox1	InHouse			-7.300374538983222	0.20521369228654315	HCT116_Kox1_InHouse	-7.300374538983222	7.300374538983222
INTS2	chr17	CAGAACCAATGCCAGATTCA	TGGGCAGAACCAATGCCAGATTCAAGGCTC	61927225.0	-	+	61927982.0	758.0				HCT116	Zim3	InHouse			-5.537171375861088	0.20521369228654315	HCT116_Zim3_InHouse	-5.537171375861088	5.537171375861088
POLR1F	chr7	CAGAACCCTGGTGTAGGGGT	GCTCCAGAACCCTGGTGTAGGGGTAGGAAA	19708485.0	-	-	19709037.0	553.0				A549	Kox1	InHouse			-3.346527598566017	0.09315022045815312	A549_Kox1_InHouse	-3.346527598566017	3.346527598566017
POLR1F	chr7	CAGAACCCTGGTGTAGGGGT	GCTCCAGAACCCTGGTGTAGGGGTAGGAAA	19708485.0	-	-	19709037.0	553.0				A549	Zim3	InHouse			-3.841065922732217	0.09315022045815312	A549_Zim3_InHouse	-3.841065922732217	3.841065922732217
POLR1F	chr7	CAGAACCCTGGTGTAGGGGT	GCTCCAGAACCCTGGTGTAGGGGTAGGAAA	19708485.0	-	-	19709037.0	553.0				HCT116	Kox1	InHouse			-7.273845974087496	0.09315022045815312	HCT116_Kox1_InHouse	-7.273845974087496	7.273845974087496
POLR1F	chr7	CAGAACCCTGGTGTAGGGGT	GCTCCAGAACCCTGGTGTAGGGGTAGGAAA	19708485.0	-	-	19709037.0	553.0				HCT116	Zim3	InHouse			-5.246912897956814	0.09315022045815312	HCT116_Zim3_InHouse	-5.246912897956814	5.246912897956814
INTS2	chr17	CAGAACCGGGACTGTAGGAA	AAGGCAGAACCGGGACTGTAGGAACGGAAA	61927894.0	-	+	61927982.0	89.0				A549	Kox1	InHouse			-4.276101754169763	-0.09569980993261658	A549_Kox1_InHouse	-4.276101754169763	4.276101754169763
INTS2	chr17	CAGAACCGGGACTGTAGGAA	AAGGCAGAACCGGGACTGTAGGAACGGAAA	61927894.0	-	+	61927982.0	89.0				A549	Zim3	InHouse			-5.532013472831604	-0.09569980993261658	A549_Zim3_InHouse	-5.532013472831604	5.532013472831604
INTS2	chr17	CAGAACCGGGACTGTAGGAA	AAGGCAGAACCGGGACTGTAGGAACGGAAA	61927894.0	-	+	61927982.0	89.0				HCT116	Kox1	InHouse			-8.047427514524836	-0.09569980993261658	HCT116_Kox1_InHouse	-8.047427514524836	8.047427514524836
INTS2	chr17	CAGAACCGGGACTGTAGGAA	AAGGCAGAACCGGGACTGTAGGAACGGAAA	61927894.0	-	+	61927982.0	89.0				HCT116	Zim3	InHouse			-5.462993231178864	-0.09569980993261658	HCT116_Zim3_InHouse	-5.462993231178864	5.462993231178864
PMVK	chr1	CAGAACCTTCGCTCACAGCC	CGCCCAGAACCTTCGCTCACAGCCTGGCCT	154936999.0	-	+	154936719.0	-279.0				A549	Kox1	InHouse			1.157582638666557	-0.8154070204569132	A549_Kox1_InHouse	1.157582638666557	-1.157582638666557
PMVK	chr1	CAGAACCTTCGCTCACAGCC	CGCCCAGAACCTTCGCTCACAGCCTGGCCT	154936999.0	-	+	154936719.0	-279.0				A549	Zim3	InHouse			0.3612594320363541	-0.8154070204569132	A549_Zim3_InHouse	0.3612594320363541	-0.3612594320363541
PMVK	chr1	CAGAACCTTCGCTCACAGCC	CGCCCAGAACCTTCGCTCACAGCCTGGCCT	154936999.0	-	+	154936719.0	-279.0				HCT116	Kox1	InHouse			-0.3442499420963743	-0.8154070204569132	HCT116_Kox1_InHouse	-0.3442499420963743	0.3442499420963743
PMVK	chr1	CAGAACCTTCGCTCACAGCC	CGCCCAGAACCTTCGCTCACAGCCTGGCCT	154936999.0	-	+	154936719.0	-279.0				HCT116	Zim3	InHouse			-0.299671278959955	-0.8154070204569132	HCT116_Zim3_InHouse	-0.299671278959955	0.299671278959955
GMPPB	chr3	CAGAACGCAGGCCGACGGGC	CTGTCAGAACGCAGGCCGACGGGCGGGCTC	49723494.0	-	+	49723951.0	458.0				A549	Kox1	InHouse			-1.684776422034913	0.1395334624331659	A549_Kox1_InHouse	-1.684776422034913	1.684776422034913
GMPPB	chr3	CAGAACGCAGGCCGACGGGC	CTGTCAGAACGCAGGCCGACGGGCGGGCTC	49723494.0	-	+	49723951.0	458.0				A549	Zim3	InHouse			-3.6481268490087833	0.1395334624331659	A549_Zim3_InHouse	-3.6481268490087833	3.6481268490087833
GMPPB	chr3	CAGAACGCAGGCCGACGGGC	CTGTCAGAACGCAGGCCGACGGGCGGGCTC	49723494.0	-	+	49723951.0	458.0				HCT116	Kox1	InHouse			-0.5627119737804294	0.1395334624331659	HCT116_Kox1_InHouse	-0.5627119737804294	0.5627119737804294
GMPPB	chr3	CAGAACGCAGGCCGACGGGC	CTGTCAGAACGCAGGCCGACGGGCGGGCTC	49723494.0	-	+	49723951.0	458.0				HCT116	Zim3	InHouse			-1.8069345733297184	0.1395334624331659	HCT116_Zim3_InHouse	-1.8069345733297184	1.8069345733297184
INTS8	chr8	CAGAACGGAGGTAAATGTAT	ATCACAGAACGGAGGTAAATGTATAGGGTT	94822771.0	+	+	94823288.0	-517.0				A549	Kox1	InHouse			0.2125091261747309	0.564617535212518	A549_Kox1_InHouse	0.2125091261747309	-0.2125091261747309
INTS8	chr8	CAGAACGGAGGTAAATGTAT	ATCACAGAACGGAGGTAAATGTATAGGGTT	94822771.0	+	+	94823288.0	-517.0				A549	Zim3	InHouse			0.3424733388569341	0.564617535212518	A549_Zim3_InHouse	0.3424733388569341	-0.3424733388569341
INTS8	chr8	CAGAACGGAGGTAAATGTAT	ATCACAGAACGGAGGTAAATGTATAGGGTT	94822771.0	+	+	94823288.0	-517.0				HCT116	Kox1	InHouse			0.077913763914149	0.564617535212518	HCT116_Kox1_InHouse	0.077913763914149	-0.077913763914149
INTS8	chr8	CAGAACGGAGGTAAATGTAT	ATCACAGAACGGAGGTAAATGTATAGGGTT	94822771.0	+	+	94823288.0	-517.0				HCT116	Zim3	InHouse			1.0551124307078452	0.564617535212518	HCT116_Zim3_InHouse	1.0551124307078452	-1.0551124307078452
DAP3	chr1	CAGAACTGTAAATGACAACA	TCAACAGAACTGTAAATGACAACACGGCAA	155689996.0	+	-	155689092.0	904.0				A549	Kox1	InHouse			0.6444983825472969	0.7368959902685256	A549_Kox1_InHouse	0.6444983825472969	-0.6444983825472969
DAP3	chr1	CAGAACTGTAAATGACAACA	TCAACAGAACTGTAAATGACAACACGGCAA	155689996.0	+	-	155689092.0	904.0				A549	Zim3	InHouse			-1.0044944041359738	0.7368959902685256	A549_Zim3_InHouse	-1.0044944041359738	1.0044944041359738
DAP3	chr1	CAGAACTGTAAATGACAACA	TCAACAGAACTGTAAATGACAACACGGCAA	155689996.0	+	-	155689092.0	904.0				HCT116	Kox1	InHouse			-0.558620195623544	0.7368959902685256	HCT116_Kox1_InHouse	-0.558620195623544	0.558620195623544
DAP3	chr1	CAGAACTGTAAATGACAACA	TCAACAGAACTGTAAATGACAACACGGCAA	155689996.0	+	-	155689092.0	904.0				HCT116	Zim3	InHouse			-2.263431917556672	0.7368959902685256	HCT116_Zim3_InHouse	-2.263431917556672	2.263431917556672
DHX35	chr20	CAGAACTTCACCGGTCCCAC	TCGCCAGAACTTCACCGGTCCCACGGGCGC	38962383.0	+	-	38962345.0	38.0				A549	Kox1	InHouse			-2.277030717287301	0.3540424564133548	A549_Kox1_InHouse	-2.277030717287301	2.277030717287301
DHX35	chr20	CAGAACTTCACCGGTCCCAC	TCGCCAGAACTTCACCGGTCCCACGGGCGC	38962383.0	+	-	38962345.0	38.0				A549	Zim3	InHouse			-1.0874242780828802	0.3540424564133548	A549_Zim3_InHouse	-1.0874242780828802	1.0874242780828802
DHX35	chr20	CAGAACTTCACCGGTCCCAC	TCGCCAGAACTTCACCGGTCCCACGGGCGC	38962383.0	+	-	38962345.0	38.0				HCT116	Kox1	InHouse			-6.392601409259344	0.3540424564133548	HCT116_Kox1_InHouse	-6.392601409259344	6.392601409259344
DHX35	chr20	CAGAACTTCACCGGTCCCAC	TCGCCAGAACTTCACCGGTCCCACGGGCGC	38962383.0	+	-	38962345.0	38.0				HCT116	Zim3	InHouse			-6.835284762799412	0.3540424564133548	HCT116_Zim3_InHouse	-6.835284762799412	6.835284762799412
MED7	chr5	CAGAAGAAGGAAGGGCAGGG	CTCCCAGAAGAAGGAAGGGCAGGGAGGGCT	157142441.0	-	+	157142865.0	425.0				A549	Kox1	InHouse			-2.8044111441926325	-0.045866153539626274	A549_Kox1_InHouse	-2.8044111441926325	2.8044111441926325
MED7	chr5	CAGAAGAAGGAAGGGCAGGG	CTCCCAGAAGAAGGAAGGGCAGGGAGGGCT	157142441.0	-	+	157142865.0	425.0				A549	Zim3	InHouse			-1.191039992203147	-0.045866153539626274	A549_Zim3_InHouse	-1.191039992203147	1.191039992203147
MED7	chr5	CAGAAGAAGGAAGGGCAGGG	CTCCCAGAAGAAGGAAGGGCAGGGAGGGCT	157142441.0	-	+	157142865.0	425.0				HCT116	Kox1	InHouse			-6.035901633532021	-0.045866153539626274	HCT116_Kox1_InHouse	-6.035901633532021	6.035901633532021
MED7	chr5	CAGAAGAAGGAAGGGCAGGG	CTCCCAGAAGAAGGAAGGGCAGGGAGGGCT	157142441.0	-	+	157142865.0	425.0				HCT116	Zim3	InHouse			-6.8280263709359	-0.045866153539626274	HCT116_Zim3_InHouse	-6.8280263709359	6.8280263709359
TEDC1	chr14	CAGAAGACCACCACCTTAGG	AGGACAGAAGACCACCACCTTAGGGGGACC	105492084.0	+	-	105491247.0	837.0				A549	Kox1	InHouse			0.3828924246802967	0.5732969340368554	A549_Kox1_InHouse	0.3828924246802967	-0.3828924246802967
TEDC1	chr14	CAGAAGACCACCACCTTAGG	AGGACAGAAGACCACCACCTTAGGGGGACC	105492084.0	+	-	105491247.0	837.0				A549	Zim3	InHouse			1.2158156816157542	0.5732969340368554	A549_Zim3_InHouse	1.2158156816157542	-1.2158156816157542
TEDC1	chr14	CAGAAGACCACCACCTTAGG	AGGACAGAAGACCACCACCTTAGGGGGACC	105492084.0	+	-	105491247.0	837.0				HCT116	Kox1	InHouse			0.0117896380099834	0.5732969340368554	HCT116_Kox1_InHouse	0.0117896380099834	-0.0117896380099834
TEDC1	chr14	CAGAAGACCACCACCTTAGG	AGGACAGAAGACCACCACCTTAGGGGGACC	105492084.0	+	-	105491247.0	837.0				HCT116	Zim3	InHouse			1.0028675657834032	0.5732969340368554	HCT116_Zim3_InHouse	1.0028675657834032	-1.0028675657834032
MED7	chr5	CAGAAGACGACAGACATTCC	TCACCAGAAGACGACAGACATTCCAGGGTC	157142268.0	-	+	157142865.0	598.0				A549	Kox1	InHouse			-0.1217272757437121	0.4362818369088646	A549_Kox1_InHouse	-0.1217272757437121	0.1217272757437121
MED7	chr5	CAGAAGACGACAGACATTCC	TCACCAGAAGACGACAGACATTCCAGGGTC	157142268.0	-	+	157142865.0	598.0				A549	Zim3	InHouse			-2.739707177204691	0.4362818369088646	A549_Zim3_InHouse	-2.739707177204691	2.739707177204691
MED7	chr5	CAGAAGACGACAGACATTCC	TCACCAGAAGACGACAGACATTCCAGGGTC	157142268.0	-	+	157142865.0	598.0				HCT116	Kox1	InHouse			-7.362454532983227	0.4362818369088646	HCT116_Kox1_InHouse	-7.362454532983227	7.362454532983227
MED7	chr5	CAGAAGACGACAGACATTCC	TCACCAGAAGACGACAGACATTCCAGGGTC	157142268.0	-	+	157142865.0	598.0				HCT116	Zim3	InHouse			-3.862530376886696	0.4362818369088646	HCT116_Zim3_InHouse	-3.862530376886696	3.862530376886696
COQ2	chr4	CAGAAGCAGAGAACAAAAAG	AAAGCAGAAGCAGAGAACAAAAAGCGGATT	83285206.0	-	+	83284798.0	-407.0				A549	Kox1	InHouse			0.4360277411312825	-0.148899961032578	A549_Kox1_InHouse	0.4360277411312825	-0.4360277411312825
COQ2	chr4	CAGAAGCAGAGAACAAAAAG	AAAGCAGAAGCAGAGAACAAAAAGCGGATT	83285206.0	-	+	83284798.0	-407.0				A549	Zim3	InHouse			-0.3254825305005395	-0.148899961032578	A549_Zim3_InHouse	-0.3254825305005395	0.3254825305005395
COQ2	chr4	CAGAAGCAGAGAACAAAAAG	AAAGCAGAAGCAGAGAACAAAAAGCGGATT	83285206.0	-	+	83284798.0	-407.0				HCT116	Kox1	InHouse			1.2001149466658547	-0.148899961032578	HCT116_Kox1_InHouse	1.2001149466658547	-1.2001149466658547
COQ2	chr4	CAGAAGCAGAGAACAAAAAG	AAAGCAGAAGCAGAGAACAAAAAGCGGATT	83285206.0	-	+	83284798.0	-407.0				HCT116	Zim3	InHouse			-0.1531311419335219	-0.148899961032578	HCT116_Zim3_InHouse	-0.1531311419335219	0.1531311419335219
TEDC1	chr14	CAGAAGCCAGTGCTACCCAA	GGAGCAGAAGCCAGTGCTACCCAAGGGGGT	105491892.0	+	-	105491247.0	645.0				A549	Kox1	InHouse			1.1263116536397548	0.517657825890829	A549_Kox1_InHouse	1.1263116536397548	-1.1263116536397548
TEDC1	chr14	CAGAAGCCAGTGCTACCCAA	GGAGCAGAAGCCAGTGCTACCCAAGGGGGT	105491892.0	+	-	105491247.0	645.0				A549	Zim3	InHouse			1.2199997174790336	0.517657825890829	A549_Zim3_InHouse	1.2199997174790336	-1.2199997174790336
TEDC1	chr14	CAGAAGCCAGTGCTACCCAA	GGAGCAGAAGCCAGTGCTACCCAAGGGGGT	105491892.0	+	-	105491247.0	645.0				HCT116	Kox1	InHouse			-0.4162775280858081	0.517657825890829	HCT116_Kox1_InHouse	-0.4162775280858081	0.4162775280858081
TEDC1	chr14	CAGAAGCCAGTGCTACCCAA	GGAGCAGAAGCCAGTGCTACCCAAGGGGGT	105491892.0	+	-	105491247.0	645.0				HCT116	Zim3	InHouse			1.1125764360742791	0.517657825890829	HCT116_Zim3_InHouse	1.1125764360742791	-1.1125764360742791
PUF60	chr8	CAGAAGCCAGTTCCCACCCA	GCACCAGAAGCCAGTTCCCACCCAGGGTGC	143828597.0	-	-	143829315.0	719.0				A549	Kox1	InHouse			-2.2957203820794034	0.9475512916977883	A549_Kox1_InHouse	-2.2957203820794034	2.2957203820794034
PUF60	chr8	CAGAAGCCAGTTCCCACCCA	GCACCAGAAGCCAGTTCCCACCCAGGGTGC	143828597.0	-	-	143829315.0	719.0				A549	Zim3	InHouse			-4.787512483889485	0.9475512916977883	A549_Zim3_InHouse	-4.787512483889485	4.787512483889485
PUF60	chr8	CAGAAGCCAGTTCCCACCCA	GCACCAGAAGCCAGTTCCCACCCAGGGTGC	143828597.0	-	-	143829315.0	719.0				HCT116	Kox1	InHouse			-5.821201808920692	0.9475512916977883	HCT116_Kox1_InHouse	-5.821201808920692	5.821201808920692
PUF60	chr8	CAGAAGCCAGTTCCCACCCA	GCACCAGAAGCCAGTTCCCACCCAGGGTGC	143828597.0	-	-	143829315.0	719.0				HCT116	Zim3	InHouse			-6.301634884181146	0.9475512916977883	HCT116_Zim3_InHouse	-6.301634884181146	6.301634884181146
DDB1	chr11	CAGAAGCCCACCGCCGTGAA	GGCCCAGAAGCCCACCGCCGTGAACGGCTG	61332925.0	-	-	61333105.0	181.0				A549	Kox1	InHouse			-6.249902852852356	0.35039881840933734	A549_Kox1_InHouse	-6.249902852852356	6.249902852852356
DDB1	chr11	CAGAAGCCCACCGCCGTGAA	GGCCCAGAAGCCCACCGCCGTGAACGGCTG	61332925.0	-	-	61333105.0	181.0				A549	Zim3	InHouse			-4.886354759960378	0.35039881840933734	A549_Zim3_InHouse	-4.886354759960378	4.886354759960378
DDB1	chr11	CAGAAGCCCACCGCCGTGAA	GGCCCAGAAGCCCACCGCCGTGAACGGCTG	61332925.0	-	-	61333105.0	181.0				HCT116	Kox1	InHouse			-3.4574432767089176	0.35039881840933734	HCT116_Kox1_InHouse	-3.4574432767089176	3.4574432767089176
DDB1	chr11	CAGAAGCCCACCGCCGTGAA	GGCCCAGAAGCCCACCGCCGTGAACGGCTG	61332925.0	-	-	61333105.0	181.0				HCT116	Zim3	InHouse			-4.5594273175429	0.35039881840933734	HCT116_Zim3_InHouse	-4.5594273175429	4.5594273175429
E4F1	chr16	CAGAAGCCCAGGCCGAAGCC	ACGGCAGAAGCCCAGGCCGAAGCCGGGCGG	2223674.0	+	+	2223592.0	82.0				A549	Kox1	InHouse			-0.4405715014078913	-0.23717028222529898	A549_Kox1_InHouse	-0.4405715014078913	0.4405715014078913
E4F1	chr16	CAGAAGCCCAGGCCGAAGCC	ACGGCAGAAGCCCAGGCCGAAGCCGGGCGG	2223674.0	+	+	2223592.0	82.0				A549	Zim3	InHouse			0.607703691573367	-0.23717028222529898	A549_Zim3_InHouse	0.607703691573367	-0.607703691573367
E4F1	chr16	CAGAAGCCCAGGCCGAAGCC	ACGGCAGAAGCCCAGGCCGAAGCCGGGCGG	2223674.0	+	+	2223592.0	82.0				HCT116	Kox1	InHouse			-0.5070942385841563	-0.23717028222529898	HCT116_Kox1_InHouse	-0.5070942385841563	0.5070942385841563
E4F1	chr16	CAGAAGCCCAGGCCGAAGCC	ACGGCAGAAGCCCAGGCCGAAGCCGGGCGG	2223674.0	+	+	2223592.0	82.0				HCT116	Zim3	InHouse			2.261475057134444	-0.23717028222529898	HCT116_Zim3_InHouse	2.261475057134444	-2.261475057134444
RACGAP1	chr12	CAGAAGCCCCCGACCCTCCC	AAGACAGAAGCCCCCGACCCTCCCAGGCCG	50025204.0	-	+	50025494.0	291.0				A549	Kox1	InHouse			-0.0234782924347244	0.5348141945664845	A549_Kox1_InHouse	-0.0234782924347244	0.0234782924347244
RACGAP1	chr12	CAGAAGCCCCCGACCCTCCC	AAGACAGAAGCCCCCGACCCTCCCAGGCCG	50025204.0	-	+	50025494.0	291.0				A549	Zim3	InHouse			-2.3234345668354446	0.5348141945664845	A549_Zim3_InHouse	-2.3234345668354446	2.3234345668354446
RACGAP1	chr12	CAGAAGCCCCCGACCCTCCC	AAGACAGAAGCCCCCGACCCTCCCAGGCCG	50025204.0	-	+	50025494.0	291.0				HCT116	Kox1	InHouse			-0.8771767455047076	0.5348141945664845	HCT116_Kox1_InHouse	-0.8771767455047076	0.8771767455047076
RACGAP1	chr12	CAGAAGCCCCCGACCCTCCC	AAGACAGAAGCCCCCGACCCTCCCAGGCCG	50025204.0	-	+	50025494.0	291.0				HCT116	Zim3	InHouse			-0.8248281074041214	0.5348141945664845	HCT116_Zim3_InHouse	-0.8248281074041214	0.8248281074041214
MRPS15	chr1	CAGAAGCGCATAGACCGTGG	GGTTCAGAAGCGCATAGACCGTGGCGGACG	36463940.0	-	-	36464384.0	445.0				A549	Kox1	InHouse			-5.965765224360065	1.0099515340911973	A549_Kox1_InHouse	-5.965765224360065	5.965765224360065
MRPS15	chr1	CAGAAGCGCATAGACCGTGG	GGTTCAGAAGCGCATAGACCGTGGCGGACG	36463940.0	-	-	36464384.0	445.0				A549	Zim3	InHouse			-4.706599995527433	1.0099515340911973	A549_Zim3_InHouse	-4.706599995527433	4.706599995527433
MRPS15	chr1	CAGAAGCGCATAGACCGTGG	GGTTCAGAAGCGCATAGACCGTGGCGGACG	36463940.0	-	-	36464384.0	445.0				HCT116	Kox1	InHouse			-3.7736204355749656	1.0099515340911973	HCT116_Kox1_InHouse	-3.7736204355749656	3.7736204355749656
MRPS15	chr1	CAGAAGCGCATAGACCGTGG	GGTTCAGAAGCGCATAGACCGTGGCGGACG	36463940.0	-	-	36464384.0	445.0				HCT116	Zim3	InHouse			-1.6625961156725737	1.0099515340911973	HCT116_Zim3_InHouse	-1.6625961156725737	1.6625961156725737
MARS1	chr12	CAGAAGCGGGAGGCCGGTTC	AACTCAGAAGCGGGAGGCCGGTTCCGGTTG	57488058.0	+	+	57488069.0	-11.0				A549	Kox1	InHouse			-2.837692176467501	-0.15904035257807217	A549_Kox1_InHouse	-2.837692176467501	2.837692176467501
MARS1	chr12	CAGAAGCGGGAGGCCGGTTC	AACTCAGAAGCGGGAGGCCGGTTCCGGTTG	57488058.0	+	+	57488069.0	-11.0				A549	Zim3	InHouse			-2.3945866695537656	-0.15904035257807217	A549_Zim3_InHouse	-2.3945866695537656	2.3945866695537656
MARS1	chr12	CAGAAGCGGGAGGCCGGTTC	AACTCAGAAGCGGGAGGCCGGTTCCGGTTG	57488058.0	+	+	57488069.0	-11.0				HCT116	Kox1	InHouse			-3.4833804319405584	-0.15904035257807217	HCT116_Kox1_InHouse	-3.4833804319405584	3.4833804319405584
MARS1	chr12	CAGAAGCGGGAGGCCGGTTC	AACTCAGAAGCGGGAGGCCGGTTCCGGTTG	57488058.0	+	+	57488069.0	-11.0				HCT116	Zim3	InHouse			-4.877841116657041	-0.15904035257807217	HCT116_Zim3_InHouse	-4.877841116657041	4.877841116657041
SNRPB	chr20	CAGAAGCTCCGCTCCGGGGC	TCGGCAGAAGCTCCGCTCCGGGGCCGGAAC	2470860.0	-	-	2470789.0	-70.0				A549	Kox1	InHouse			1.4571202727353167	-0.771934358536203	A549_Kox1_InHouse	1.4571202727353167	-1.4571202727353167
SNRPB	chr20	CAGAAGCTCCGCTCCGGGGC	TCGGCAGAAGCTCCGCTCCGGGGCCGGAAC	2470860.0	-	-	2470789.0	-70.0				A549	Zim3	InHouse			-0.1039218145563759	-0.771934358536203	A549_Zim3_InHouse	-0.1039218145563759	0.1039218145563759
SNRPB	chr20	CAGAAGCTCCGCTCCGGGGC	TCGGCAGAAGCTCCGCTCCGGGGCCGGAAC	2470860.0	-	-	2470789.0	-70.0				HCT116	Kox1	InHouse			-0.0922696389750397	-0.771934358536203	HCT116_Kox1_InHouse	-0.0922696389750397	0.0922696389750397
SNRPB	chr20	CAGAAGCTCCGCTCCGGGGC	TCGGCAGAAGCTCCGCTCCGGGGCCGGAAC	2470860.0	-	-	2470789.0	-70.0				HCT116	Zim3	InHouse			-1.6409667889251125	-0.771934358536203	HCT116_Zim3_InHouse	-1.6409667889251125	1.6409667889251125
VPS28	chr8	CAGAAGCTCCTGCGTGGTTG	TAGGCAGAAGCTCCTGCGTGGTTGGGGCGG	144428244.0	-	-	144428548.0	305.0				A549	Kox1	InHouse			-4.667143384196741	-0.4375294070425429	A549_Kox1_InHouse	-4.667143384196741	4.667143384196741
VPS28	chr8	CAGAAGCTCCTGCGTGGTTG	TAGGCAGAAGCTCCTGCGTGGTTGGGGCGG	144428244.0	-	-	144428548.0	305.0				A549	Zim3	InHouse			-4.563900564837586	-0.4375294070425429	A549_Zim3_InHouse	-4.563900564837586	4.563900564837586
VPS28	chr8	CAGAAGCTCCTGCGTGGTTG	TAGGCAGAAGCTCCTGCGTGGTTGGGGCGG	144428244.0	-	-	144428548.0	305.0				HCT116	Kox1	InHouse			-0.9568567125906884	-0.4375294070425429	HCT116_Kox1_InHouse	-0.9568567125906884	0.9568567125906884
VPS28	chr8	CAGAAGCTCCTGCGTGGTTG	TAGGCAGAAGCTCCTGCGTGGTTGGGGCGG	144428244.0	-	-	144428548.0	305.0				HCT116	Zim3	InHouse			-1.124773680695302	-0.4375294070425429	HCT116_Zim3_InHouse	-1.124773680695302	1.124773680695302
WEE1	chr11	CAGAAGGCCCAGCCCCGTCC	CTCCCAGAAGGCCCAGCCCCGTCCGGGCGG	9573417.0	+	+	9573671.0	-254.0				A549	Kox1	InHouse			-0.7723319020483358	0.7188446260468103	A549_Kox1_InHouse	-0.7723319020483358	0.7723319020483358
WEE1	chr11	CAGAAGGCCCAGCCCCGTCC	CTCCCAGAAGGCCCAGCCCCGTCCGGGCGG	9573417.0	+	+	9573671.0	-254.0				A549	Zim3	InHouse			1.389393777199464	0.7188446260468103	A549_Zim3_InHouse	1.389393777199464	-1.389393777199464
WEE1	chr11	CAGAAGGCCCAGCCCCGTCC	CTCCCAGAAGGCCCAGCCCCGTCCGGGCGG	9573417.0	+	+	9573671.0	-254.0				HCT116	Kox1	InHouse			-0.7021222940516083	0.7188446260468103	HCT116_Kox1_InHouse	-0.7021222940516083	0.7021222940516083
WEE1	chr11	CAGAAGGCCCAGCCCCGTCC	CTCCCAGAAGGCCCAGCCCCGTCCGGGCGG	9573417.0	+	+	9573671.0	-254.0				HCT116	Zim3	InHouse			-1.7843256989864835	0.7188446260468103	HCT116_Zim3_InHouse	-1.7843256989864835	1.7843256989864835
PIGV	chr1	CAGAAGGGACTGTGTCCAAA	TACCCAGAAGGGACTGTGTCCAAAAGGAGC	26788308.0	+	+	26787951.0	357.0				A549	Kox1	InHouse			-0.1219201148335394	0.04666053414502988	A549_Kox1_InHouse	-0.1219201148335394	0.1219201148335394
PIGV	chr1	CAGAAGGGACTGTGTCCAAA	TACCCAGAAGGGACTGTGTCCAAAAGGAGC	26788308.0	+	+	26787951.0	357.0				A549	Zim3	InHouse			-0.1466297176069637	0.04666053414502988	A549_Zim3_InHouse	-0.1466297176069637	0.1466297176069637
PIGV	chr1	CAGAAGGGACTGTGTCCAAA	TACCCAGAAGGGACTGTGTCCAAAAGGAGC	26788308.0	+	+	26787951.0	357.0				HCT116	Kox1	InHouse			-0.2563840544075993	0.04666053414502988	HCT116_Kox1_InHouse	-0.2563840544075993	0.2563840544075993
PIGV	chr1	CAGAAGGGACTGTGTCCAAA	TACCCAGAAGGGACTGTGTCCAAAAGGAGC	26788308.0	+	+	26787951.0	357.0				HCT116	Zim3	InHouse			-0.2667256626313214	0.04666053414502988	HCT116_Zim3_InHouse	-0.2667256626313214	0.2667256626313214
ANAPC4	chr4	CAGAAGGGGCGGACAGGGAC	GAGCCAGAAGGGGCGGACAGGGACGGGGCG	25377135.0	+	-	25377264.0	-129.0				A549	Kox1	InHouse			-1.807798240359972	-0.5526006110903046	A549_Kox1_InHouse	-1.807798240359972	1.807798240359972
ANAPC4	chr4	CAGAAGGGGCGGACAGGGAC	GAGCCAGAAGGGGCGGACAGGGACGGGGCG	25377135.0	+	-	25377264.0	-129.0				A549	Zim3	InHouse			-2.5198646872681385	-0.5526006110903046	A549_Zim3_InHouse	-2.5198646872681385	2.5198646872681385
ANAPC4	chr4	CAGAAGGGGCGGACAGGGAC	GAGCCAGAAGGGGCGGACAGGGACGGGGCG	25377135.0	+	-	25377264.0	-129.0				HCT116	Kox1	InHouse			-4.097195944162692	-0.5526006110903046	HCT116_Kox1_InHouse	-4.097195944162692	4.097195944162692
ANAPC4	chr4	CAGAAGGGGCGGACAGGGAC	GAGCCAGAAGGGGCGGACAGGGACGGGGCG	25377135.0	+	-	25377264.0	-129.0				HCT116	Zim3	InHouse			-2.709277112528448	-0.5526006110903046	HCT116_Zim3_InHouse	-2.709277112528448	2.709277112528448
SRSF2	chr17	CAGAAGGTTTCATTTCCGGG	CAATCAGAAGGTTTCATTTCCGGGTGGCGC	76737396.0	-	-	76737331.0	-64.0				A549	Kox1	InHouse			-0.2164020173873596	0.13360905526337777	A549_Kox1_InHouse	-0.2164020173873596	0.2164020173873596
SRSF2	chr17	CAGAAGGTTTCATTTCCGGG	CAATCAGAAGGTTTCATTTCCGGGTGGCGC	76737396.0	-	-	76737331.0	-64.0				A549	Zim3	InHouse			0.8157529691232184	0.13360905526337777	A549_Zim3_InHouse	0.8157529691232184	-0.8157529691232184
SRSF2	chr17	CAGAAGGTTTCATTTCCGGG	CAATCAGAAGGTTTCATTTCCGGGTGGCGC	76737396.0	-	-	76737331.0	-64.0				HCT116	Kox1	InHouse			-0.0528875347277919	0.13360905526337777	HCT116_Kox1_InHouse	-0.0528875347277919	0.0528875347277919
SRSF2	chr17	CAGAAGGTTTCATTTCCGGG	CAATCAGAAGGTTTCATTTCCGGGTGGCGC	76737396.0	-	-	76737331.0	-64.0				HCT116	Zim3	InHouse			-0.0931553514695136	0.13360905526337777	HCT116_Zim3_InHouse	-0.0931553514695136	0.0931553514695136
DNLZ	chr9	CAGAAGTACCCTGGCCTCCC	CACCCAGAAGTACCCTGGCCTCCCTGGGGG	136362934.0	-	-	136363744.0	811.0				A549	Kox1	InHouse			-1.920404013146072	0.09497693213075244	A549_Kox1_InHouse	-1.920404013146072	1.920404013146072
DNLZ	chr9	CAGAAGTACCCTGGCCTCCC	CACCCAGAAGTACCCTGGCCTCCCTGGGGG	136362934.0	-	-	136363744.0	811.0				A549	Zim3	InHouse			-2.0532129328602577	0.09497693213075244	A549_Zim3_InHouse	-2.0532129328602577	2.0532129328602577
DNLZ	chr9	CAGAAGTACCCTGGCCTCCC	CACCCAGAAGTACCCTGGCCTCCCTGGGGG	136362934.0	-	-	136363744.0	811.0				HCT116	Kox1	InHouse			0.5726564514861562	0.09497693213075244	HCT116_Kox1_InHouse	0.5726564514861562	-0.5726564514861562
DNLZ	chr9	CAGAAGTACCCTGGCCTCCC	CACCCAGAAGTACCCTGGCCTCCCTGGGGG	136362934.0	-	-	136363744.0	811.0				HCT116	Zim3	InHouse			-1.1160619615848548	0.09497693213075244	HCT116_Zim3_InHouse	-1.1160619615848548	1.1160619615848548
NUP214	chr9	CAGAAGTACTGGGAGAGCAA	CTTACAGAAGTACTGGGAGAGCAAAGGTCT	131126174.0	+	-	131125587.0	587.0				A549	Kox1	InHouse			-3.542345394958276	0.5173594331132346	A549_Kox1_InHouse	-3.542345394958276	3.542345394958276
NUP214	chr9	CAGAAGTACTGGGAGAGCAA	CTTACAGAAGTACTGGGAGAGCAAAGGTCT	131126174.0	+	-	131125587.0	587.0				A549	Zim3	InHouse			-4.8384069936899605	0.5173594331132346	A549_Zim3_InHouse	-4.8384069936899605	4.8384069936899605
NUP214	chr9	CAGAAGTACTGGGAGAGCAA	CTTACAGAAGTACTGGGAGAGCAAAGGTCT	131126174.0	+	-	131125587.0	587.0				HCT116	Kox1	InHouse			-7.705272754407947	0.5173594331132346	HCT116_Kox1_InHouse	-7.705272754407947	7.705272754407947
NUP214	chr9	CAGAAGTACTGGGAGAGCAA	CTTACAGAAGTACTGGGAGAGCAAAGGTCT	131126174.0	+	-	131125587.0	587.0				HCT116	Zim3	InHouse			-7.601702010391809	0.5173594331132346	HCT116_Zim3_InHouse	-7.601702010391809	7.601702010391809
RPN2	chr20	CAGAAGTAGTTACCTGCCCT	GGCTCAGAAGTAGTTACCTGCCCTAGGACA	37180322.0	+	-	37179331.0	991.0				A549	Kox1	InHouse			0.3592603869949948	0.34954091908421286	A549_Kox1_InHouse	0.3592603869949948	-0.3592603869949948
RPN2	chr20	CAGAAGTAGTTACCTGCCCT	GGCTCAGAAGTAGTTACCTGCCCTAGGACA	37180322.0	+	-	37179331.0	991.0				A549	Zim3	InHouse			-1.0712460022434558	0.34954091908421286	A549_Zim3_InHouse	-1.0712460022434558	1.0712460022434558
RPN2	chr20	CAGAAGTAGTTACCTGCCCT	GGCTCAGAAGTAGTTACCTGCCCTAGGACA	37180322.0	+	-	37179331.0	991.0				HCT116	Kox1	InHouse			-0.5517485900168081	0.34954091908421286	HCT116_Kox1_InHouse	-0.5517485900168081	0.5517485900168081
RPN2	chr20	CAGAAGTAGTTACCTGCCCT	GGCTCAGAAGTAGTTACCTGCCCTAGGACA	37180322.0	+	-	37179331.0	991.0				HCT116	Zim3	InHouse			-1.5749372412752645	0.34954091908421286	HCT116_Zim3_InHouse	-1.5749372412752645	1.5749372412752645
GMPPB	chr3	CAGAAGTCCACCAGTGGCTT	ATTGCAGAAGTCCACCAGTGGCTTCGGGGT	49723658.0	-	+	49723951.0	294.0				A549	Kox1	InHouse			-0.6727844340739484	-0.5481081836630811	A549_Kox1_InHouse	-0.6727844340739484	0.6727844340739484
GMPPB	chr3	CAGAAGTCCACCAGTGGCTT	ATTGCAGAAGTCCACCAGTGGCTTCGGGGT	49723658.0	-	+	49723951.0	294.0				A549	Zim3	InHouse			-0.1253745100898024	-0.5481081836630811	A549_Zim3_InHouse	-0.1253745100898024	0.1253745100898024
GMPPB	chr3	CAGAAGTCCACCAGTGGCTT	ATTGCAGAAGTCCACCAGTGGCTTCGGGGT	49723658.0	-	+	49723951.0	294.0				HCT116	Kox1	InHouse			0.8193894551744967	-0.5481081836630811	HCT116_Kox1_InHouse	0.8193894551744967	-0.8193894551744967
GMPPB	chr3	CAGAAGTCCACCAGTGGCTT	ATTGCAGAAGTCCACCAGTGGCTTCGGGGT	49723658.0	-	+	49723951.0	294.0				HCT116	Zim3	InHouse			0.8647324314910093	-0.5481081836630811	HCT116_Zim3_InHouse	0.8647324314910093	-0.8647324314910093
SNUPN	chr15	CAGAAGTCCCTGAGGGGTCC	CCCACAGAAGTCCCTGAGGGGTCCTGGCCG	75625481.0	-	+	75625725.0	245.0				A549	Kox1	InHouse			-4.196552009333455	-0.15072769280921855	A549_Kox1_InHouse	-4.196552009333455	4.196552009333455
SNUPN	chr15	CAGAAGTCCCTGAGGGGTCC	CCCACAGAAGTCCCTGAGGGGTCCTGGCCG	75625481.0	-	+	75625725.0	245.0				A549	Zim3	InHouse			-4.683047102372674	-0.15072769280921855	A549_Zim3_InHouse	-4.683047102372674	4.683047102372674
SNUPN	chr15	CAGAAGTCCCTGAGGGGTCC	CCCACAGAAGTCCCTGAGGGGTCCTGGCCG	75625481.0	-	+	75625725.0	245.0				HCT116	Kox1	InHouse			-2.49850987793847	-0.15072769280921855	HCT116_Kox1_InHouse	-2.49850987793847	2.49850987793847
SNUPN	chr15	CAGAAGTCCCTGAGGGGTCC	CCCACAGAAGTCCCTGAGGGGTCCTGGCCG	75625481.0	-	+	75625725.0	245.0				HCT116	Zim3	InHouse			-1.5892829468361842	-0.15072769280921855	HCT116_Zim3_InHouse	-1.5892829468361842	1.5892829468361842
DYNLRB1	chr20	CAGAAGTTATTTACTCCTAG	TTAACAGAAGTTATTTACTCCTAGAGGACC	34515426.0	+	+	34516423.0	-997.0				A549	Kox1	InHouse			-0.3810742768499318	-0.6274788033123456	A549_Kox1_InHouse	-0.3810742768499318	0.3810742768499318
DYNLRB1	chr20	CAGAAGTTATTTACTCCTAG	TTAACAGAAGTTATTTACTCCTAGAGGACC	34515426.0	+	+	34516423.0	-997.0				A549	Zim3	InHouse			-0.3272049868536638	-0.6274788033123456	A549_Zim3_InHouse	-0.3272049868536638	0.3272049868536638
DYNLRB1	chr20	CAGAAGTTATTTACTCCTAG	TTAACAGAAGTTATTTACTCCTAGAGGACC	34515426.0	+	+	34516423.0	-997.0				HCT116	Kox1	InHouse			0.5476595339356973	-0.6274788033123456	HCT116_Kox1_InHouse	0.5476595339356973	-0.5476595339356973
DYNLRB1	chr20	CAGAAGTTATTTACTCCTAG	TTAACAGAAGTTATTTACTCCTAGAGGACC	34515426.0	+	+	34516423.0	-997.0				HCT116	Zim3	InHouse			0.1854621022886393	-0.6274788033123456	HCT116_Zim3_InHouse	0.1854621022886393	-0.1854621022886393
NOP2	chr12	CAGAATACTGCAAAAGCTGA	AATACAGAATACTGCAAAAGCTGAGGGATC	6567784.0	-	+	6568291.0	508.0				A549	Kox1	InHouse			-3.0649890439837866	-0.21537832375456334	A549_Kox1_InHouse	-3.0649890439837866	3.0649890439837866
NOP2	chr12	CAGAATACTGCAAAAGCTGA	AATACAGAATACTGCAAAAGCTGAGGGATC	6567784.0	-	+	6568291.0	508.0				A549	Zim3	InHouse			-6.85496679558576	-0.21537832375456334	A549_Zim3_InHouse	-6.85496679558576	6.85496679558576
NOP2	chr12	CAGAATACTGCAAAAGCTGA	AATACAGAATACTGCAAAAGCTGAGGGATC	6567784.0	-	+	6568291.0	508.0				HCT116	Kox1	InHouse			-1.907901191739084	-0.21537832375456334	HCT116_Kox1_InHouse	-1.907901191739084	1.907901191739084
NOP2	chr12	CAGAATACTGCAAAAGCTGA	AATACAGAATACTGCAAAAGCTGAGGGATC	6567784.0	-	+	6568291.0	508.0				HCT116	Zim3	InHouse			-2.453408177905813	-0.21537832375456334	HCT116_Zim3_InHouse	-2.453408177905813	2.453408177905813
ELP6	chr3	CAGAATAGGCCCGAGAGGAG	ACTGCAGAATAGGCCCGAGAGGAGAGGGGA	47512863.0	-	-	47513712.0	850.0				A549	Kox1	InHouse			-3.8250451360491686	0.2052368372412145	A549_Kox1_InHouse	-3.8250451360491686	3.8250451360491686
ELP6	chr3	CAGAATAGGCCCGAGAGGAG	ACTGCAGAATAGGCCCGAGAGGAGAGGGGA	47512863.0	-	-	47513712.0	850.0				A549	Zim3	InHouse			-4.651619329524219	0.2052368372412145	A549_Zim3_InHouse	-4.651619329524219	4.651619329524219
ELP6	chr3	CAGAATAGGCCCGAGAGGAG	ACTGCAGAATAGGCCCGAGAGGAGAGGGGA	47512863.0	-	-	47513712.0	850.0				HCT116	Kox1	InHouse			-6.464088219164486	0.2052368372412145	HCT116_Kox1_InHouse	-6.464088219164486	6.464088219164486
ELP6	chr3	CAGAATAGGCCCGAGAGGAG	ACTGCAGAATAGGCCCGAGAGGAGAGGGGA	47512863.0	-	-	47513712.0	850.0				HCT116	Zim3	InHouse			-6.550999899710051	0.2052368372412145	HCT116_Zim3_InHouse	-6.550999899710051	6.550999899710051
TTK	chr6	CAGAATATATGTCATAATGC	ACCACAGAATATATGTCATAATGCTGGCAC	80003827.0	+	+	80004650.0	-823.0				A549	Kox1	InHouse			0.3235503088076073	0.2557429720069065	A549_Kox1_InHouse	0.3235503088076073	-0.3235503088076073
TTK	chr6	CAGAATATATGTCATAATGC	ACCACAGAATATATGTCATAATGCTGGCAC	80003827.0	+	+	80004650.0	-823.0				A549	Zim3	InHouse			-1.7333700813854458	0.2557429720069065	A549_Zim3_InHouse	-1.7333700813854458	1.7333700813854458
TTK	chr6	CAGAATATATGTCATAATGC	ACCACAGAATATATGTCATAATGCTGGCAC	80003827.0	+	+	80004650.0	-823.0				HCT116	Kox1	InHouse			-6.2004989055980335	0.2557429720069065	HCT116_Kox1_InHouse	-6.2004989055980335	6.2004989055980335
TTK	chr6	CAGAATATATGTCATAATGC	ACCACAGAATATATGTCATAATGCTGGCAC	80003827.0	+	+	80004650.0	-823.0				HCT116	Zim3	InHouse			-5.282661258788219	0.2557429720069065	HCT116_Zim3_InHouse	-5.282661258788219	5.282661258788219
GTF3C2	chr2	CAGAATCCTCCAGCGGCCGG	CTGGCAGAATCCTCCAGCGGCCGGCGGCGA	27357265.0	-	-	27356764.0	-500.0				A549	Kox1	InHouse			0.280054560008772	0.2757020762208681	A549_Kox1_InHouse	0.280054560008772	-0.280054560008772
GTF3C2	chr2	CAGAATCCTCCAGCGGCCGG	CTGGCAGAATCCTCCAGCGGCCGGCGGCGA	27357265.0	-	-	27356764.0	-500.0				A549	Zim3	InHouse			0.5046062141733544	0.2757020762208681	A549_Zim3_InHouse	0.5046062141733544	-0.5046062141733544
GTF3C2	chr2	CAGAATCCTCCAGCGGCCGG	CTGGCAGAATCCTCCAGCGGCCGGCGGCGA	27357265.0	-	-	27356764.0	-500.0				HCT116	Kox1	InHouse			0.4925486473140867	0.2757020762208681	HCT116_Kox1_InHouse	0.4925486473140867	-0.4925486473140867
GTF3C2	chr2	CAGAATCCTCCAGCGGCCGG	CTGGCAGAATCCTCCAGCGGCCGGCGGCGA	27357265.0	-	-	27356764.0	-500.0				HCT116	Zim3	InHouse			0.4798390289873481	0.2757020762208681	HCT116_Zim3_InHouse	0.4798390289873481	-0.4798390289873481
SEH1L	chr18	CAGAATCCTTGATCTGAGCC	TTGGCAGAATCCTTGATCTGAGCCAGGCCT	12947093.0	+	+	12948012.0	-919.0				A549	Kox1	InHouse			0.7763374604202845	-1.0710417348243189	A549_Kox1_InHouse	0.7763374604202845	-0.7763374604202845
SEH1L	chr18	CAGAATCCTTGATCTGAGCC	TTGGCAGAATCCTTGATCTGAGCCAGGCCT	12947093.0	+	+	12948012.0	-919.0				A549	Zim3	InHouse			1.4936146189532808	-1.0710417348243189	A549_Zim3_InHouse	1.4936146189532808	-1.4936146189532808
SEH1L	chr18	CAGAATCCTTGATCTGAGCC	TTGGCAGAATCCTTGATCTGAGCCAGGCCT	12947093.0	+	+	12948012.0	-919.0				HCT116	Kox1	InHouse			0.7755412426248735	-1.0710417348243189	HCT116_Kox1_InHouse	0.7755412426248735	-0.7755412426248735
SEH1L	chr18	CAGAATCCTTGATCTGAGCC	TTGGCAGAATCCTTGATCTGAGCCAGGCCT	12947093.0	+	+	12948012.0	-919.0				HCT116	Zim3	InHouse			0.6840038826554895	-1.0710417348243189	HCT116_Zim3_InHouse	0.6840038826554895	-0.6840038826554895
MED7	chr5	CAGAATGAATCAAATCTCTG	TAGACAGAATGAATCAAATCTCTGGGGCTG	157142287.0	-	-	157142865.0	579.0				A549	Kox1	InHouse			-2.313135506255035	0.18324258740511562	A549_Kox1_InHouse	-2.313135506255035	2.313135506255035
MED7	chr5	CAGAATGAATCAAATCTCTG	TAGACAGAATGAATCAAATCTCTGGGGCTG	157142287.0	-	-	157142865.0	579.0				A549	Zim3	InHouse			-2.5597518373427355	0.18324258740511562	A549_Zim3_InHouse	-2.5597518373427355	2.5597518373427355
MED7	chr5	CAGAATGAATCAAATCTCTG	TAGACAGAATGAATCAAATCTCTGGGGCTG	157142287.0	-	-	157142865.0	579.0				HCT116	Kox1	InHouse			-7.334090528127327	0.18324258740511562	HCT116_Kox1_InHouse	-7.334090528127327	7.334090528127327
MED7	chr5	CAGAATGAATCAAATCTCTG	TAGACAGAATGAATCAAATCTCTGGGGCTG	157142287.0	-	-	157142865.0	579.0				HCT116	Zim3	InHouse			-6.3512508614763	0.18324258740511562	HCT116_Zim3_InHouse	-6.3512508614763	6.3512508614763
NUP214	chr9	CAGAATGAGGGTACAACAGA	CTGACAGAATGAGGGTACAACAGACGGGCT	131126426.0	+	+	131125587.0	839.0				A549	Kox1	InHouse			-0.1883700668756213	0.07719156256395869	A549_Kox1_InHouse	-0.1883700668756213	0.1883700668756213
NUP214	chr9	CAGAATGAGGGTACAACAGA	CTGACAGAATGAGGGTACAACAGACGGGCT	131126426.0	+	+	131125587.0	839.0				A549	Zim3	InHouse			0.6386680740043876	0.07719156256395869	A549_Zim3_InHouse	0.6386680740043876	-0.6386680740043876
NUP214	chr9	CAGAATGAGGGTACAACAGA	CTGACAGAATGAGGGTACAACAGACGGGCT	131126426.0	+	+	131125587.0	839.0				HCT116	Kox1	InHouse			0.2835533626551714	0.07719156256395869	HCT116_Kox1_InHouse	0.2835533626551714	-0.2835533626551714
NUP214	chr9	CAGAATGAGGGTACAACAGA	CTGACAGAATGAGGGTACAACAGACGGGCT	131126426.0	+	+	131125587.0	839.0				HCT116	Zim3	InHouse			1.4334724464697204	0.07719156256395869	HCT116_Zim3_InHouse	1.4334724464697204	-1.4334724464697204
TAF10	chr11	CAGAATGAGGTGTCCCAGAG	CAGACAGAATGAGGTGTCCCAGAGCGGCGG	6612486.0	-	-	6612216.0	-269.0				A549	Kox1	InHouse			0.3363737835747652	0.3153081025239572	A549_Kox1_InHouse	0.3363737835747652	-0.3363737835747652
TAF10	chr11	CAGAATGAGGTGTCCCAGAG	CAGACAGAATGAGGTGTCCCAGAGCGGCGG	6612486.0	-	-	6612216.0	-269.0				A549	Zim3	InHouse			0.0468167838867896	0.3153081025239572	A549_Zim3_InHouse	0.0468167838867896	-0.0468167838867896
TAF10	chr11	CAGAATGAGGTGTCCCAGAG	CAGACAGAATGAGGTGTCCCAGAGCGGCGG	6612486.0	-	-	6612216.0	-269.0				HCT116	Kox1	InHouse			-1.3773556175018078	0.3153081025239572	HCT116_Kox1_InHouse	-1.3773556175018078	1.3773556175018078
TAF10	chr11	CAGAATGAGGTGTCCCAGAG	CAGACAGAATGAGGTGTCCCAGAGCGGCGG	6612486.0	-	-	6612216.0	-269.0				HCT116	Zim3	InHouse			-3.5921206810683377	0.3153081025239572	HCT116_Zim3_InHouse	-3.5921206810683377	3.5921206810683377
ELP6	chr3	CAGAATTAAAGAGGTTGTCA	GTTCCAGAATTAAAGAGGTTGTCAGGGTGG	47514484.0	-	+	47513712.0	-771.0				A549	Kox1	InHouse			-0.2280163769860078	0.3539138739447295	A549_Kox1_InHouse	-0.2280163769860078	0.2280163769860078
ELP6	chr3	CAGAATTAAAGAGGTTGTCA	GTTCCAGAATTAAAGAGGTTGTCAGGGTGG	47514484.0	-	+	47513712.0	-771.0				A549	Zim3	InHouse			1.5659310926312224	0.3539138739447295	A549_Zim3_InHouse	1.5659310926312224	-1.5659310926312224
ELP6	chr3	CAGAATTAAAGAGGTTGTCA	GTTCCAGAATTAAAGAGGTTGTCAGGGTGG	47514484.0	-	+	47513712.0	-771.0				HCT116	Kox1	InHouse			0.1541603465067863	0.3539138739447295	HCT116_Kox1_InHouse	0.1541603465067863	-0.1541603465067863
ELP6	chr3	CAGAATTAAAGAGGTTGTCA	GTTCCAGAATTAAAGAGGTTGTCAGGGTGG	47514484.0	-	+	47513712.0	-771.0				HCT116	Zim3	InHouse			-0.7280902414424865	0.3539138739447295	HCT116_Zim3_InHouse	-0.7280902414424865	0.7280902414424865
RPP21	chr6	CAGACAAGCAGGGCTCCAGC	GGGACAGACAAGCAGGGCTCCAGCTGGGAG	30344249.0	+	-	30345157.0	-908.0				A549	Kox1	InHouse			0.7910854986786255	0.28503994023891693	A549_Kox1_InHouse	0.7910854986786255	-0.7910854986786255
RPP21	chr6	CAGACAAGCAGGGCTCCAGC	GGGACAGACAAGCAGGGCTCCAGCTGGGAG	30344249.0	+	-	30345157.0	-908.0				A549	Zim3	InHouse			0.310831896249809	0.28503994023891693	A549_Zim3_InHouse	0.310831896249809	-0.310831896249809
RPP21	chr6	CAGACAAGCAGGGCTCCAGC	GGGACAGACAAGCAGGGCTCCAGCTGGGAG	30344249.0	+	-	30345157.0	-908.0				HCT116	Kox1	InHouse			0.8132163577539201	0.28503994023891693	HCT116_Kox1_InHouse	0.8132163577539201	-0.8132163577539201
RPP21	chr6	CAGACAAGCAGGGCTCCAGC	GGGACAGACAAGCAGGGCTCCAGCTGGGAG	30344249.0	+	-	30345157.0	-908.0				HCT116	Zim3	InHouse			-0.037393456066857	0.28503994023891693	HCT116_Zim3_InHouse	-0.037393456066857	0.037393456066857
DHX35	chr20	CAGACAATGCTGCTCGCTGC	CCGACAGACAATGCTGCTCGCTGCTGGAGG	38962777.0	+	+	38962345.0	432.0				A549	Kox1	InHouse			-0.5889291417451455	0.034650670365537005	A549_Kox1_InHouse	-0.5889291417451455	0.5889291417451455
DHX35	chr20	CAGACAATGCTGCTCGCTGC	CCGACAGACAATGCTGCTCGCTGCTGGAGG	38962777.0	+	+	38962345.0	432.0				A549	Zim3	InHouse			-1.1446738546545006	0.034650670365537005	A549_Zim3_InHouse	-1.1446738546545006	1.1446738546545006
DHX35	chr20	CAGACAATGCTGCTCGCTGC	CCGACAGACAATGCTGCTCGCTGCTGGAGG	38962777.0	+	+	38962345.0	432.0				HCT116	Kox1	InHouse			-6.15182850839333	0.034650670365537005	HCT116_Kox1_InHouse	-6.15182850839333	6.15182850839333
DHX35	chr20	CAGACAATGCTGCTCGCTGC	CCGACAGACAATGCTGCTCGCTGCTGGAGG	38962777.0	+	+	38962345.0	432.0				HCT116	Zim3	InHouse			-4.89573615202416	0.034650670365537005	HCT116_Zim3_InHouse	-4.89573615202416	4.89573615202416
ALG14	chr1	CAGACACAATGTAAACATTT	CACACAGACACAATGTAAACATTTGGGTAT	95072158.0	-	-	95072951.0	794.0				A549	Kox1	InHouse			-0.1475071854954796	-0.2990558084362731	A549_Kox1_InHouse	-0.1475071854954796	0.1475071854954796
ALG14	chr1	CAGACACAATGTAAACATTT	CACACAGACACAATGTAAACATTTGGGTAT	95072158.0	-	-	95072951.0	794.0				A549	Zim3	InHouse			0.1000195403647907	-0.2990558084362731	A549_Zim3_InHouse	0.1000195403647907	-0.1000195403647907
ALG14	chr1	CAGACACAATGTAAACATTT	CACACAGACACAATGTAAACATTTGGGTAT	95072158.0	-	-	95072951.0	794.0				HCT116	Kox1	InHouse			-0.1038966134900229	-0.2990558084362731	HCT116_Kox1_InHouse	-0.1038966134900229	0.1038966134900229
ALG14	chr1	CAGACACAATGTAAACATTT	CACACAGACACAATGTAAACATTTGGGTAT	95072158.0	-	-	95072951.0	794.0				HCT116	Zim3	InHouse			-0.039701048418006	-0.2990558084362731	HCT116_Zim3_InHouse	-0.039701048418006	0.039701048418006
POP5	chr12	CAGACACCAGTTCGCAGAGC	TCGTCAGACACCAGTTCGCAGAGCAGGTAC	120581249.0	-	+	120581402.0	154.0				A549	Kox1	InHouse			-3.912985214358914	-0.027957575160989952	A549_Kox1_InHouse	-3.912985214358914	3.912985214358914
POP5	chr12	CAGACACCAGTTCGCAGAGC	TCGTCAGACACCAGTTCGCAGAGCAGGTAC	120581249.0	-	+	120581402.0	154.0				A549	Zim3	InHouse			-2.4938847926243386	-0.027957575160989952	A549_Zim3_InHouse	-2.4938847926243386	2.4938847926243386
POP5	chr12	CAGACACCAGTTCGCAGAGC	TCGTCAGACACCAGTTCGCAGAGCAGGTAC	120581249.0	-	+	120581402.0	154.0				HCT116	Kox1	InHouse			-5.817377857194108	-0.027957575160989952	HCT116_Kox1_InHouse	-5.817377857194108	5.817377857194108
POP5	chr12	CAGACACCAGTTCGCAGAGC	TCGTCAGACACCAGTTCGCAGAGCAGGTAC	120581249.0	-	+	120581402.0	154.0				HCT116	Zim3	InHouse			-4.864802901641475	-0.027957575160989952	HCT116_Zim3_InHouse	-4.864802901641475	4.864802901641475
E4F1	chr16	CAGACACCTCGCGGATCTCG	GACCCAGACACCTCGCGGATCTCGCGGGAC	2223894.0	+	+	2223592.0	302.0				A549	Kox1	InHouse			-0.7687343671220733	-0.3673502321479434	A549_Kox1_InHouse	-0.7687343671220733	0.7687343671220733
E4F1	chr16	CAGACACCTCGCGGATCTCG	GACCCAGACACCTCGCGGATCTCGCGGGAC	2223894.0	+	+	2223592.0	302.0				A549	Zim3	InHouse			-0.6580206211163536	-0.3673502321479434	A549_Zim3_InHouse	-0.6580206211163536	0.6580206211163536
E4F1	chr16	CAGACACCTCGCGGATCTCG	GACCCAGACACCTCGCGGATCTCGCGGGAC	2223894.0	+	+	2223592.0	302.0				HCT116	Kox1	InHouse			-0.040857685602011	-0.3673502321479434	HCT116_Kox1_InHouse	-0.040857685602011	0.040857685602011
E4F1	chr16	CAGACACCTCGCGGATCTCG	GACCCAGACACCTCGCGGATCTCGCGGGAC	2223894.0	+	+	2223592.0	302.0				HCT116	Zim3	InHouse			1.195988031087927	-0.3673502321479434	HCT116_Zim3_InHouse	1.195988031087927	-1.195988031087927
PMVK	chr1	CAGACACGCCGCTCGCGTCA	TGGCCAGACACGCCGCTCGCGTCAGGGCTG	154937269.0	-	-	154936719.0	-549.0				A549	Kox1	InHouse			0.8886449716947399	0.2688198960429731	A549_Kox1_InHouse	0.8886449716947399	-0.8886449716947399
PMVK	chr1	CAGACACGCCGCTCGCGTCA	TGGCCAGACACGCCGCTCGCGTCAGGGCTG	154937269.0	-	-	154936719.0	-549.0				A549	Zim3	InHouse			-0.2331624714636981	0.2688198960429731	A549_Zim3_InHouse	-0.2331624714636981	0.2331624714636981
PMVK	chr1	CAGACACGCCGCTCGCGTCA	TGGCCAGACACGCCGCTCGCGTCAGGGCTG	154937269.0	-	-	154936719.0	-549.0				HCT116	Kox1	InHouse			-0.6904409456329442	0.2688198960429731	HCT116_Kox1_InHouse	-0.6904409456329442	0.6904409456329442
PMVK	chr1	CAGACACGCCGCTCGCGTCA	TGGCCAGACACGCCGCTCGCGTCAGGGCTG	154937269.0	-	-	154936719.0	-549.0				HCT116	Zim3	InHouse			0.3471070857091766	0.2688198960429731	HCT116_Zim3_InHouse	0.3471070857091766	-0.3471070857091766
NAPA	chr19	CAGACACTCACGTGACAGCT	ACCGCAGACACTCACGTGACAGCTCGGGGC	47515455.0	-	+	47515063.0	-391.0				A549	Kox1	InHouse			2.8326093587176917	-0.14718909974237634	A549_Kox1_InHouse	2.8326093587176917	-2.8326093587176917
NAPA	chr19	CAGACACTCACGTGACAGCT	ACCGCAGACACTCACGTGACAGCTCGGGGC	47515455.0	-	+	47515063.0	-391.0				A549	Zim3	InHouse			2.7552451587614235	-0.14718909974237634	A549_Zim3_InHouse	2.7552451587614235	-2.7552451587614235
NAPA	chr19	CAGACACTCACGTGACAGCT	ACCGCAGACACTCACGTGACAGCTCGGGGC	47515455.0	-	+	47515063.0	-391.0				HCT116	Kox1	InHouse			-0.0207555074411442	-0.14718909974237634	HCT116_Kox1_InHouse	-0.0207555074411442	0.0207555074411442
NAPA	chr19	CAGACACTCACGTGACAGCT	ACCGCAGACACTCACGTGACAGCTCGGGGC	47515455.0	-	+	47515063.0	-391.0				HCT116	Zim3	InHouse			1.4896858653321086	-0.14718909974237634	HCT116_Zim3_InHouse	1.4896858653321086	-1.4896858653321086
PUF60	chr8	CAGACACTTCTACTTAAATA	AATACAGACACTTCTACTTAAATAGGGCAG	143830143.0	-	+	143829315.0	-827.0				A549	Kox1	InHouse			0.0296032840917991	0.30308348150459596	A549_Kox1_InHouse	0.0296032840917991	-0.0296032840917991
PUF60	chr8	CAGACACTTCTACTTAAATA	AATACAGACACTTCTACTTAAATAGGGCAG	143830143.0	-	+	143829315.0	-827.0				A549	Zim3	InHouse			-0.115364213636094	0.30308348150459596	A549_Zim3_InHouse	-0.115364213636094	0.115364213636094
PUF60	chr8	CAGACACTTCTACTTAAATA	AATACAGACACTTCTACTTAAATAGGGCAG	143830143.0	-	+	143829315.0	-827.0				HCT116	Kox1	InHouse			-0.4801880498229273	0.30308348150459596	HCT116_Kox1_InHouse	-0.4801880498229273	0.4801880498229273
PUF60	chr8	CAGACACTTCTACTTAAATA	AATACAGACACTTCTACTTAAATAGGGCAG	143830143.0	-	+	143829315.0	-827.0				HCT116	Zim3	InHouse			-1.018643672761589	0.30308348150459596	HCT116_Zim3_InHouse	-1.018643672761589	1.018643672761589
MRPL45	chr17	CAGACAGACCCAAACCAATC	TCGCCAGACAGACCCAAACCAATCCGGAAA	38297482.0	+	-	38297169.0	313.0				A549	Kox1	InHouse			-1.1041025336870458	0.36423973134582033	A549_Kox1_InHouse	-1.1041025336870458	1.1041025336870458
MRPL45	chr17	CAGACAGACCCAAACCAATC	TCGCCAGACAGACCCAAACCAATCCGGAAA	38297482.0	+	-	38297169.0	313.0				A549	Zim3	InHouse			-1.823211772217262	0.36423973134582033	A549_Zim3_InHouse	-1.823211772217262	1.823211772217262
MRPL45	chr17	CAGACAGACCCAAACCAATC	TCGCCAGACAGACCCAAACCAATCCGGAAA	38297482.0	+	-	38297169.0	313.0				HCT116	Kox1	InHouse			-2.5759998830223885	0.36423973134582033	HCT116_Kox1_InHouse	-2.5759998830223885	2.5759998830223885
MRPL45	chr17	CAGACAGACCCAAACCAATC	TCGCCAGACAGACCCAAACCAATCCGGAAA	38297482.0	+	-	38297169.0	313.0				HCT116	Zim3	InHouse			-2.027610704159072	0.36423973134582033	HCT116_Zim3_InHouse	-2.027610704159072	2.027610704159072
LARS2	chr3	CAGACAGACGGGGGCGGGAC	GACACAGACAGACGGGGGCGGGACCGGGGA	45388530.0	+	-	45388577.0	-47.0				A549	Kox1	InHouse			0.182920641380902	-0.9497974164487495	A549_Kox1_InHouse	0.182920641380902	-0.182920641380902
LARS2	chr3	CAGACAGACGGGGGCGGGAC	GACACAGACAGACGGGGGCGGGACCGGGGA	45388530.0	+	-	45388577.0	-47.0				A549	Zim3	InHouse			-0.1078140544978399	-0.9497974164487495	A549_Zim3_InHouse	-0.1078140544978399	0.1078140544978399
LARS2	chr3	CAGACAGACGGGGGCGGGAC	GACACAGACAGACGGGGGCGGGACCGGGGA	45388530.0	+	-	45388577.0	-47.0				HCT116	Kox1	InHouse			-0.8079735089955228	-0.9497974164487495	HCT116_Kox1_InHouse	-0.8079735089955228	0.8079735089955228
LARS2	chr3	CAGACAGACGGGGGCGGGAC	GACACAGACAGACGGGGGCGGGACCGGGGA	45388530.0	+	-	45388577.0	-47.0				HCT116	Zim3	InHouse			-1.2817486542440328	-0.9497974164487495	HCT116_Zim3_InHouse	-1.2817486542440328	1.2817486542440328
COQ2	chr4	CAGACAGACGTGAAACTGGC	GATGCAGACAGACGTGAAACTGGCGGGTCC	83284238.0	-	+	83284798.0	561.0				A549	Kox1	InHouse			0.2200935783882215	-0.40940617599878376	A549_Kox1_InHouse	0.2200935783882215	-0.2200935783882215
COQ2	chr4	CAGACAGACGTGAAACTGGC	GATGCAGACAGACGTGAAACTGGCGGGTCC	83284238.0	-	+	83284798.0	561.0				A549	Zim3	InHouse			-0.6575508957334494	-0.40940617599878376	A549_Zim3_InHouse	-0.6575508957334494	0.6575508957334494
COQ2	chr4	CAGACAGACGTGAAACTGGC	GATGCAGACAGACGTGAAACTGGCGGGTCC	83284238.0	-	+	83284798.0	561.0				HCT116	Kox1	InHouse			0.3001306281952726	-0.40940617599878376	HCT116_Kox1_InHouse	0.3001306281952726	-0.3001306281952726
COQ2	chr4	CAGACAGACGTGAAACTGGC	GATGCAGACAGACGTGAAACTGGCGGGTCC	83284238.0	-	+	83284798.0	561.0				HCT116	Zim3	InHouse			-1.160959806728619	-0.40940617599878376	HCT116_Zim3_InHouse	-1.160959806728619	1.160959806728619
ITGAV	chr2	CAGACAGAGGCGGAAAGAGT	GAATCAGACAGAGGCGGAAAGAGTGGGGGA	186590990.0	+	-	186590057.0	933.0				A549	Kox1	InHouse			-7.130556309004911	0.1274230155895821	A549_Kox1_InHouse	-7.130556309004911	7.130556309004911
ITGAV	chr2	CAGACAGAGGCGGAAAGAGT	GAATCAGACAGAGGCGGAAAGAGTGGGGGA	186590990.0	+	-	186590057.0	933.0				A549	Zim3	InHouse			-8.79643524929105	0.1274230155895821	A549_Zim3_InHouse	-8.79643524929105	8.79643524929105
ITGAV	chr2	CAGACAGAGGCGGAAAGAGT	GAATCAGACAGAGGCGGAAAGAGTGGGGGA	186590990.0	+	-	186590057.0	933.0				HCT116	Kox1	InHouse			-5.941014958554717	0.1274230155895821	HCT116_Kox1_InHouse	-5.941014958554717	5.941014958554717
ITGAV	chr2	CAGACAGAGGCGGAAAGAGT	GAATCAGACAGAGGCGGAAAGAGTGGGGGA	186590990.0	+	-	186590057.0	933.0				HCT116	Zim3	InHouse			-5.359731406522107	0.1274230155895821	HCT116_Zim3_InHouse	-5.359731406522107	5.359731406522107
DSN1	chr20	CAGACAGATTTCTGCTGGGA	CCCACAGACAGATTTCTGCTGGGAGGGAGG	36772971.0	-	-	36773763.0	793.0				A549	Kox1	InHouse			0.0347624999952957	-0.11029978168947496	A549_Kox1_InHouse	0.0347624999952957	-0.0347624999952957
DSN1	chr20	CAGACAGATTTCTGCTGGGA	CCCACAGACAGATTTCTGCTGGGAGGGAGG	36772971.0	-	-	36773763.0	793.0				A549	Zim3	InHouse			-0.8105846473880354	-0.11029978168947496	A549_Zim3_InHouse	-0.8105846473880354	0.8105846473880354
DSN1	chr20	CAGACAGATTTCTGCTGGGA	CCCACAGACAGATTTCTGCTGGGAGGGAGG	36772971.0	-	-	36773763.0	793.0				HCT116	Kox1	InHouse			-0.2194187987608468	-0.11029978168947496	HCT116_Kox1_InHouse	-0.2194187987608468	0.2194187987608468
DSN1	chr20	CAGACAGATTTCTGCTGGGA	CCCACAGACAGATTTCTGCTGGGAGGGAGG	36772971.0	-	-	36773763.0	793.0				HCT116	Zim3	InHouse			-1.3178108067088106	-0.11029978168947496	HCT116_Zim3_InHouse	-1.3178108067088106	1.3178108067088106
POLR1H	chr6	CAGACAGCGTCGGGTACTAA	TTCCCAGACAGCGTCGGGTACTAAAGGACT	30061338.0	+	-	30061266.0	72.0				A549	Kox1	InHouse			0.5580705348918411	-0.3614497083937464	A549_Kox1_InHouse	0.5580705348918411	-0.5580705348918411
POLR1H	chr6	CAGACAGCGTCGGGTACTAA	TTCCCAGACAGCGTCGGGTACTAAAGGACT	30061338.0	+	-	30061266.0	72.0				A549	Zim3	InHouse			-0.9469909732291382	-0.3614497083937464	A549_Zim3_InHouse	-0.9469909732291382	0.9469909732291382
POLR1H	chr6	CAGACAGCGTCGGGTACTAA	TTCCCAGACAGCGTCGGGTACTAAAGGACT	30061338.0	+	-	30061266.0	72.0				HCT116	Kox1	InHouse			-9.268109995004192	-0.3614497083937464	HCT116_Kox1_InHouse	-9.268109995004192	9.268109995004192
POLR1H	chr6	CAGACAGCGTCGGGTACTAA	TTCCCAGACAGCGTCGGGTACTAAAGGACT	30061338.0	+	-	30061266.0	72.0				HCT116	Zim3	InHouse			-9.455584514136218	-0.3614497083937464	HCT116_Zim3_InHouse	-9.455584514136218	9.455584514136218
SYS1	chr20	CAGACAGGACCATGGAGGAG	CTGACAGACAGGACCATGGAGGAGAGGCGC	45363226.0	+	-	45363157.0	69.0				A549	Kox1	InHouse			-0.3223902869722311	0.2444644755176322	A549_Kox1_InHouse	-0.3223902869722311	0.3223902869722311
SYS1	chr20	CAGACAGGACCATGGAGGAG	CTGACAGACAGGACCATGGAGGAGAGGCGC	45363226.0	+	-	45363157.0	69.0				A549	Zim3	InHouse			-0.5746678636353252	0.2444644755176322	A549_Zim3_InHouse	-0.5746678636353252	0.5746678636353252
SYS1	chr20	CAGACAGGACCATGGAGGAG	CTGACAGACAGGACCATGGAGGAGAGGCGC	45363226.0	+	-	45363157.0	69.0				HCT116	Kox1	InHouse			-0.8420110676480111	0.2444644755176322	HCT116_Kox1_InHouse	-0.8420110676480111	0.8420110676480111
SYS1	chr20	CAGACAGGACCATGGAGGAG	CTGACAGACAGGACCATGGAGGAGAGGCGC	45363226.0	+	-	45363157.0	69.0				HCT116	Zim3	InHouse			-0.4582941127019994	0.2444644755176322	HCT116_Zim3_InHouse	-0.4582941127019994	0.4582941127019994
DSN1	chr20	CAGACAGGACCTAAAGGACT	TGGCCAGACAGGACCTAAAGGACTTGGACT	36773953.0	-	-	36773763.0	-189.0				A549	Kox1	InHouse			0.5091257222125527	0.04095975501297592	A549_Kox1_InHouse	0.5091257222125527	-0.5091257222125527
DSN1	chr20	CAGACAGGACCTAAAGGACT	TGGCCAGACAGGACCTAAAGGACTTGGACT	36773953.0	-	-	36773763.0	-189.0				A549	Zim3	InHouse			-0.0209223226764849	0.04095975501297592	A549_Zim3_InHouse	-0.0209223226764849	0.0209223226764849
DSN1	chr20	CAGACAGGACCTAAAGGACT	TGGCCAGACAGGACCTAAAGGACTTGGACT	36773953.0	-	-	36773763.0	-189.0				HCT116	Kox1	InHouse			-3.274227520196079	0.04095975501297592	HCT116_Kox1_InHouse	-3.274227520196079	3.274227520196079
DSN1	chr20	CAGACAGGACCTAAAGGACT	TGGCCAGACAGGACCTAAAGGACTTGGACT	36773953.0	-	-	36773763.0	-189.0				HCT116	Zim3	InHouse			-5.646871091558762	0.04095975501297592	HCT116_Zim3_InHouse	-5.646871091558762	5.646871091558762
RPAP1	chr15	CAGACAGGCCTGGAGCACGT	CGCCCAGACAGGCCTGGAGCACGTAGGTGG	41544220.0	-	-	41544257.0	38.0				A549	Kox1	InHouse			-8.097823418765582	1.179421920516957	A549_Kox1_InHouse	-8.097823418765582	8.097823418765582
RPAP1	chr15	CAGACAGGCCTGGAGCACGT	CGCCCAGACAGGCCTGGAGCACGTAGGTGG	41544220.0	-	-	41544257.0	38.0				A549	Zim3	InHouse			-9.529081979898006	1.179421920516957	A549_Zim3_InHouse	-9.529081979898006	9.529081979898006
RPAP1	chr15	CAGACAGGCCTGGAGCACGT	CGCCCAGACAGGCCTGGAGCACGTAGGTGG	41544220.0	-	-	41544257.0	38.0				HCT116	Kox1	InHouse			-10.039411039244884	1.179421920516957	HCT116_Kox1_InHouse	-10.039411039244884	10.039411039244884
RPAP1	chr15	CAGACAGGCCTGGAGCACGT	CGCCCAGACAGGCCTGGAGCACGTAGGTGG	41544220.0	-	-	41544257.0	38.0				HCT116	Zim3	InHouse			-8.71346197275134	1.179421920516957	HCT116_Zim3_InHouse	-8.71346197275134	8.71346197275134
WDR55	chr5	CAGACAGGCTTAATGCCCTT	CATCCAGACAGGCTTAATGCCCTTGGGATA	140664566.0	+	-	140664905.0	-339.0				A549	Kox1	InHouse			-2.5556471417853257	0.02326071848833773	A549_Kox1_InHouse	-2.5556471417853257	2.5556471417853257
WDR55	chr5	CAGACAGGCTTAATGCCCTT	CATCCAGACAGGCTTAATGCCCTTGGGATA	140664566.0	+	-	140664905.0	-339.0				A549	Zim3	InHouse			-4.817104997327887	0.02326071848833773	A549_Zim3_InHouse	-4.817104997327887	4.817104997327887
WDR55	chr5	CAGACAGGCTTAATGCCCTT	CATCCAGACAGGCTTAATGCCCTTGGGATA	140664566.0	+	-	140664905.0	-339.0				HCT116	Kox1	InHouse			-3.83055619919108	0.02326071848833773	HCT116_Kox1_InHouse	-3.83055619919108	3.83055619919108
WDR55	chr5	CAGACAGGCTTAATGCCCTT	CATCCAGACAGGCTTAATGCCCTTGGGATA	140664566.0	+	-	140664905.0	-339.0				HCT116	Zim3	InHouse			-4.653715140226914	0.02326071848833773	HCT116_Zim3_InHouse	-4.653715140226914	4.653715140226914
DDX18	chr2	CAGACAGGGAATTCAGGTAC	TCCACAGACAGGGAATTCAGGTACAGGGAG	117814385.0	+	+	117814692.0	-307.0				A549	Kox1	InHouse			-1.015232495603422	0.11416683703747385	A549_Kox1_InHouse	-1.015232495603422	1.015232495603422
DDX18	chr2	CAGACAGGGAATTCAGGTAC	TCCACAGACAGGGAATTCAGGTACAGGGAG	117814385.0	+	+	117814692.0	-307.0				A549	Zim3	InHouse			-1.8621852919246136	0.11416683703747385	A549_Zim3_InHouse	-1.8621852919246136	1.8621852919246136
DDX18	chr2	CAGACAGGGAATTCAGGTAC	TCCACAGACAGGGAATTCAGGTACAGGGAG	117814385.0	+	+	117814692.0	-307.0				HCT116	Kox1	InHouse			-0.9080920953476722	0.11416683703747385	HCT116_Kox1_InHouse	-0.9080920953476722	0.9080920953476722
DDX18	chr2	CAGACAGGGAATTCAGGTAC	TCCACAGACAGGGAATTCAGGTACAGGGAG	117814385.0	+	+	117814692.0	-307.0				HCT116	Zim3	InHouse			-0.920078677183995	0.11416683703747385	HCT116_Zim3_InHouse	-0.920078677183995	0.920078677183995
CNOT3	chr19	CAGACAGGTGCCTTTAAAGC	GAGACAGACAGGTGCCTTTAAAGCGGGGGC	54137203.0	+	-	54137763.0	-560.0				A549	Kox1	InHouse			-1.7985310504754537	-0.2841497032067205	A549_Kox1_InHouse	-1.7985310504754537	1.7985310504754537
CNOT3	chr19	CAGACAGGTGCCTTTAAAGC	GAGACAGACAGGTGCCTTTAAAGCGGGGGC	54137203.0	+	-	54137763.0	-560.0				A549	Zim3	InHouse			-0.1432712683502673	-0.2841497032067205	A549_Zim3_InHouse	-0.1432712683502673	0.1432712683502673
CNOT3	chr19	CAGACAGGTGCCTTTAAAGC	GAGACAGACAGGTGCCTTTAAAGCGGGGGC	54137203.0	+	-	54137763.0	-560.0				HCT116	Kox1	InHouse			0.1197881880708753	-0.2841497032067205	HCT116_Kox1_InHouse	0.1197881880708753	-0.1197881880708753
CNOT3	chr19	CAGACAGGTGCCTTTAAAGC	GAGACAGACAGGTGCCTTTAAAGCGGGGGC	54137203.0	+	-	54137763.0	-560.0				HCT116	Zim3	InHouse			0.1904614169934485	-0.2841497032067205	HCT116_Zim3_InHouse	0.1904614169934485	-0.1904614169934485
TNPO3	chr7	CAGACAGTGAGGAAGCGCGA	GGCCCAGACAGTGAGGAAGCGCGAAGGCGG	129054843.0	-	-	129055111.0	269.0				A549	Kox1	InHouse			-4.18494090924459	1.011191796321391	A549_Kox1_InHouse	-4.18494090924459	4.18494090924459
TNPO3	chr7	CAGACAGTGAGGAAGCGCGA	GGCCCAGACAGTGAGGAAGCGCGAAGGCGG	129054843.0	-	-	129055111.0	269.0				A549	Zim3	InHouse			-4.823308627552628	1.011191796321391	A549_Zim3_InHouse	-4.823308627552628	4.823308627552628
TNPO3	chr7	CAGACAGTGAGGAAGCGCGA	GGCCCAGACAGTGAGGAAGCGCGAAGGCGG	129054843.0	-	-	129055111.0	269.0				HCT116	Kox1	InHouse			-6.467297491354458	1.011191796321391	HCT116_Kox1_InHouse	-6.467297491354458	6.467297491354458
TNPO3	chr7	CAGACAGTGAGGAAGCGCGA	GGCCCAGACAGTGAGGAAGCGCGAAGGCGG	129054843.0	-	-	129055111.0	269.0				HCT116	Zim3	InHouse			-6.954184654708918	1.011191796321391	HCT116_Zim3_InHouse	-6.954184654708918	6.954184654708918
POLR1H	chr6	CAGACATGCGGTCGGGTCTG	ATGACAGACATGCGGTCGGGTCTGAGGAGG	30061515.0	+	-	30061266.0	249.0				A549	Kox1	InHouse			-4.598437634367451	-0.5500579631852593	A549_Kox1_InHouse	-4.598437634367451	4.598437634367451
POLR1H	chr6	CAGACATGCGGTCGGGTCTG	ATGACAGACATGCGGTCGGGTCTGAGGAGG	30061515.0	+	-	30061266.0	249.0				A549	Zim3	InHouse			-6.241328797402589	-0.5500579631852593	A549_Zim3_InHouse	-6.241328797402589	6.241328797402589
POLR1H	chr6	CAGACATGCGGTCGGGTCTG	ATGACAGACATGCGGTCGGGTCTGAGGAGG	30061515.0	+	-	30061266.0	249.0				HCT116	Kox1	InHouse			-8.871180744783356	-0.5500579631852593	HCT116_Kox1_InHouse	-8.871180744783356	8.871180744783356
POLR1H	chr6	CAGACATGCGGTCGGGTCTG	ATGACAGACATGCGGTCGGGTCTGAGGAGG	30061515.0	+	-	30061266.0	249.0				HCT116	Zim3	InHouse			-7.384473655549902	-0.5500579631852593	HCT116_Zim3_InHouse	-7.384473655549902	7.384473655549902
RPAP1	chr15	CAGACCAAAGGCCCGCAGGC	CTTACAGACCAAAGGCCCGCAGGCAGGTTC	41544131.0	-	+	41544257.0	127.0				A549	Kox1	InHouse			-3.20753760452122	-0.15350574500991968	A549_Kox1_InHouse	-3.20753760452122	3.20753760452122
RPAP1	chr15	CAGACCAAAGGCCCGCAGGC	CTTACAGACCAAAGGCCCGCAGGCAGGTTC	41544131.0	-	+	41544257.0	127.0				A549	Zim3	InHouse			-2.6442110351039854	-0.15350574500991968	A549_Zim3_InHouse	-2.6442110351039854	2.6442110351039854
RPAP1	chr15	CAGACCAAAGGCCCGCAGGC	CTTACAGACCAAAGGCCCGCAGGCAGGTTC	41544131.0	-	+	41544257.0	127.0				HCT116	Kox1	InHouse			-5.5413261872387	-0.15350574500991968	HCT116_Kox1_InHouse	-5.5413261872387	5.5413261872387
RPAP1	chr15	CAGACCAAAGGCCCGCAGGC	CTTACAGACCAAAGGCCCGCAGGCAGGTTC	41544131.0	-	+	41544257.0	127.0				HCT116	Zim3	InHouse			-4.5912910048127165	-0.15350574500991968	HCT116_Zim3_InHouse	-4.5912910048127165	4.5912910048127165
ATP6V0B	chr1	CAGACCAGAGAAAAGAAGAG	GACTCAGACCAGAGAAAAGAAGAGAGGCTG	43975903.0	+	-	43974961.0	942.0				A549	Kox1	InHouse			-4.225195722200405	0.5069143434168178	A549_Kox1_InHouse	-4.225195722200405	4.225195722200405
ATP6V0B	chr1	CAGACCAGAGAAAAGAAGAG	GACTCAGACCAGAGAAAAGAAGAGAGGCTG	43975903.0	+	-	43974961.0	942.0				A549	Zim3	InHouse			-5.7850535946222665	0.5069143434168178	A549_Zim3_InHouse	-5.7850535946222665	5.7850535946222665
ATP6V0B	chr1	CAGACCAGAGAAAAGAAGAG	GACTCAGACCAGAGAAAAGAAGAGAGGCTG	43975903.0	+	-	43974961.0	942.0				HCT116	Kox1	InHouse			-2.630501472225435	0.5069143434168178	HCT116_Kox1_InHouse	-2.630501472225435	2.630501472225435
ATP6V0B	chr1	CAGACCAGAGAAAAGAAGAG	GACTCAGACCAGAGAAAAGAAGAGAGGCTG	43975903.0	+	-	43974961.0	942.0				HCT116	Zim3	InHouse			-3.033674885448547	0.5069143434168178	HCT116_Zim3_InHouse	-3.033674885448547	3.033674885448547
TEDC1	chr14	CAGACCAGGATGAGGAGACC	AACTCAGACCAGGATGAGGAGACCAGGGGC	105491949.0	+	-	105491247.0	702.0				A549	Kox1	InHouse			-0.3977168868834472	0.11205972902579532	A549_Kox1_InHouse	-0.3977168868834472	0.3977168868834472
TEDC1	chr14	CAGACCAGGATGAGGAGACC	AACTCAGACCAGGATGAGGAGACCAGGGGC	105491949.0	+	-	105491247.0	702.0				A549	Zim3	InHouse			0.8605955052896985	0.11205972902579532	A549_Zim3_InHouse	0.8605955052896985	-0.8605955052896985
TEDC1	chr14	CAGACCAGGATGAGGAGACC	AACTCAGACCAGGATGAGGAGACCAGGGGC	105491949.0	+	-	105491247.0	702.0				HCT116	Kox1	InHouse			0.6324841372993917	0.11205972902579532	HCT116_Kox1_InHouse	0.6324841372993917	-0.6324841372993917
TEDC1	chr14	CAGACCAGGATGAGGAGACC	AACTCAGACCAGGATGAGGAGACCAGGGGC	105491949.0	+	-	105491247.0	702.0				HCT116	Zim3	InHouse			-0.2877835997642296	0.11205972902579532	HCT116_Zim3_InHouse	-0.2877835997642296	0.2877835997642296
INTS2	chr17	CAGACCAGTACGGTGGCCGA	CTCTCAGACCAGTACGGTGGCCGACGGGAG	61927967.0	-	-	61927982.0	16.0				A549	Kox1	InHouse			-2.925646361333313	0.31668057123933974	A549_Kox1_InHouse	-2.925646361333313	2.925646361333313
INTS2	chr17	CAGACCAGTACGGTGGCCGA	CTCTCAGACCAGTACGGTGGCCGACGGGAG	61927967.0	-	-	61927982.0	16.0				A549	Zim3	InHouse			-3.790019832735336	0.31668057123933974	A549_Zim3_InHouse	-3.790019832735336	3.790019832735336
INTS2	chr17	CAGACCAGTACGGTGGCCGA	CTCTCAGACCAGTACGGTGGCCGACGGGAG	61927967.0	-	-	61927982.0	16.0				HCT116	Kox1	InHouse			-5.762752597291319	0.31668057123933974	HCT116_Kox1_InHouse	-5.762752597291319	5.762752597291319
INTS2	chr17	CAGACCAGTACGGTGGCCGA	CTCTCAGACCAGTACGGTGGCCGACGGGAG	61927967.0	-	-	61927982.0	16.0				HCT116	Zim3	InHouse			-4.9467716035863445	0.31668057123933974	HCT116_Zim3_InHouse	-4.9467716035863445	4.9467716035863445
PSMD1	chr2	CAGACCAGTGTTCCGTTGCG	GGTGCAGACCAGTGTTCCGTTGCGCGGGAC	231056704.0	+	+	231056868.0	-164.0				A549	Kox1	InHouse			0.0795962540616016	-0.1628387257070308	A549_Kox1_InHouse	0.0795962540616016	-0.0795962540616016
PSMD1	chr2	CAGACCAGTGTTCCGTTGCG	GGTGCAGACCAGTGTTCCGTTGCGCGGGAC	231056704.0	+	+	231056868.0	-164.0				A549	Zim3	InHouse			-0.3379694960071955	-0.1628387257070308	A549_Zim3_InHouse	-0.3379694960071955	0.3379694960071955
PSMD1	chr2	CAGACCAGTGTTCCGTTGCG	GGTGCAGACCAGTGTTCCGTTGCGCGGGAC	231056704.0	+	+	231056868.0	-164.0				HCT116	Kox1	InHouse			0.3872125438526773	-0.1628387257070308	HCT116_Kox1_InHouse	0.3872125438526773	-0.3872125438526773
PSMD1	chr2	CAGACCAGTGTTCCGTTGCG	GGTGCAGACCAGTGTTCCGTTGCGCGGGAC	231056704.0	+	+	231056868.0	-164.0				HCT116	Zim3	InHouse			-0.4174980816207247	-0.1628387257070308	HCT116_Zim3_InHouse	-0.4174980816207247	0.4174980816207247
DNM2	chr19	CAGACCCACGGCCAACCAGA	ACCCCAGACCCACGGCCAACCAGATGGCAG	10718706.0	+	-	10718080.0	626.0				A549	Kox1	InHouse			-0.9781353724420382	0.6852798694088387	A549_Kox1_InHouse	-0.9781353724420382	0.9781353724420382
DNM2	chr19	CAGACCCACGGCCAACCAGA	ACCCCAGACCCACGGCCAACCAGATGGCAG	10718706.0	+	-	10718080.0	626.0				A549	Zim3	InHouse			-1.3163039732472286	0.6852798694088387	A549_Zim3_InHouse	-1.3163039732472286	1.3163039732472286
DNM2	chr19	CAGACCCACGGCCAACCAGA	ACCCCAGACCCACGGCCAACCAGATGGCAG	10718706.0	+	-	10718080.0	626.0				HCT116	Kox1	InHouse			-4.899597128711982	0.6852798694088387	HCT116_Kox1_InHouse	-4.899597128711982	4.899597128711982
DNM2	chr19	CAGACCCACGGCCAACCAGA	ACCCCAGACCCACGGCCAACCAGATGGCAG	10718706.0	+	-	10718080.0	626.0				HCT116	Zim3	InHouse			-2.492675283878636	0.6852798694088387	HCT116_Zim3_InHouse	-2.492675283878636	2.492675283878636
SYS1	chr20	CAGACCCATTCTCAGAGTGA	CAGACAGACCCATTCTCAGAGTGAGGGGAA	45363387.0	+	-	45363157.0	230.0				A549	Kox1	InHouse			-0.0198326522878643	0.13020047777784252	A549_Kox1_InHouse	-0.0198326522878643	0.0198326522878643
SYS1	chr20	CAGACCCATTCTCAGAGTGA	CAGACAGACCCATTCTCAGAGTGAGGGGAA	45363387.0	+	-	45363157.0	230.0				A549	Zim3	InHouse			-0.6345638100157615	0.13020047777784252	A549_Zim3_InHouse	-0.6345638100157615	0.6345638100157615
SYS1	chr20	CAGACCCATTCTCAGAGTGA	CAGACAGACCCATTCTCAGAGTGAGGGGAA	45363387.0	+	-	45363157.0	230.0				HCT116	Kox1	InHouse			0.2332258394466843	0.13020047777784252	HCT116_Kox1_InHouse	0.2332258394466843	-0.2332258394466843
SYS1	chr20	CAGACCCATTCTCAGAGTGA	CAGACAGACCCATTCTCAGAGTGAGGGGAA	45363387.0	+	-	45363157.0	230.0				HCT116	Zim3	InHouse			-0.485979807298063	0.13020047777784252	HCT116_Zim3_InHouse	-0.485979807298063	0.485979807298063
BRIX1	chr5	CAGACCCCACCGCAAAGGTA	CGTCCAGACCCCACCGCAAAGGTAGGGTTT	34915416.0	+	-	34915712.0	-296.0				A549	Kox1	InHouse			0.8635335446139094	0.36928371639707036	A549_Kox1_InHouse	0.8635335446139094	-0.8635335446139094
BRIX1	chr5	CAGACCCCACCGCAAAGGTA	CGTCCAGACCCCACCGCAAAGGTAGGGTTT	34915416.0	+	-	34915712.0	-296.0				A549	Zim3	InHouse			-0.3589462732630469	0.36928371639707036	A549_Zim3_InHouse	-0.3589462732630469	0.3589462732630469
BRIX1	chr5	CAGACCCCACCGCAAAGGTA	CGTCCAGACCCCACCGCAAAGGTAGGGTTT	34915416.0	+	-	34915712.0	-296.0				HCT116	Kox1	InHouse			0.3483226884057603	0.36928371639707036	HCT116_Kox1_InHouse	0.3483226884057603	-0.3483226884057603
BRIX1	chr5	CAGACCCCACCGCAAAGGTA	CGTCCAGACCCCACCGCAAAGGTAGGGTTT	34915416.0	+	-	34915712.0	-296.0				HCT116	Zim3	InHouse			-0.5514336988665033	0.36928371639707036	HCT116_Zim3_InHouse	-0.5514336988665033	0.5514336988665033
SLC25A28	chr10	CAGACCCGACCAGAGTCTAG	ACTCCAGACCCGACCAGAGTCTAGCGGGCC	99621170.0	-	-	99620439.0	-730.0				A549	Kox1	InHouse			-2.338545804586178	0.3867541320947002	A549_Kox1_InHouse	-2.338545804586178	2.338545804586178
SLC25A28	chr10	CAGACCCGACCAGAGTCTAG	ACTCCAGACCCGACCAGAGTCTAGCGGGCC	99621170.0	-	-	99620439.0	-730.0				A549	Zim3	InHouse			-2.6679407389665	0.3867541320947002	A549_Zim3_InHouse	-2.6679407389665	2.6679407389665
SLC25A28	chr10	CAGACCCGACCAGAGTCTAG	ACTCCAGACCCGACCAGAGTCTAGCGGGCC	99621170.0	-	-	99620439.0	-730.0				HCT116	Kox1	InHouse			-2.192199782429552	0.3867541320947002	HCT116_Kox1_InHouse	-2.192199782429552	2.192199782429552
SLC25A28	chr10	CAGACCCGACCAGAGTCTAG	ACTCCAGACCCGACCAGAGTCTAGCGGGCC	99621170.0	-	-	99620439.0	-730.0				HCT116	Zim3	InHouse			-1.6460004640381003	0.3867541320947002	HCT116_Zim3_InHouse	-1.6460004640381003	1.6460004640381003
MRPS25	chr3	CAGACCCTACCCCGACTAGA	GCGGCAGACCCTACCCCGACTAGAAGGAAC	15064393.0	-	-	15065315.0	923.0				A549	Kox1	InHouse			-0.0386782225247568	0.2773154042772043	A549_Kox1_InHouse	-0.0386782225247568	0.0386782225247568
MRPS25	chr3	CAGACCCTACCCCGACTAGA	GCGGCAGACCCTACCCCGACTAGAAGGAAC	15064393.0	-	-	15065315.0	923.0				A549	Zim3	InHouse			-1.131069152251532	0.2773154042772043	A549_Zim3_InHouse	-1.131069152251532	1.131069152251532
MRPS25	chr3	CAGACCCTACCCCGACTAGA	GCGGCAGACCCTACCCCGACTAGAAGGAAC	15064393.0	-	-	15065315.0	923.0				HCT116	Kox1	InHouse			-1.846778226225375	0.2773154042772043	HCT116_Kox1_InHouse	-1.846778226225375	1.846778226225375
MRPS25	chr3	CAGACCCTACCCCGACTAGA	GCGGCAGACCCTACCCCGACTAGAAGGAAC	15064393.0	-	-	15065315.0	923.0				HCT116	Zim3	InHouse			-2.247709128115773	0.2773154042772043	HCT116_Zim3_InHouse	-2.247709128115773	2.247709128115773
U2AF1	chr21	CAGACCGAACCCGGGGCCGA	AGTGCAGACCGAACCCGGGGCCGAGGGGCT	43107843.0	-	+	43107570.0	-272.0				A549	Kox1	InHouse			-0.0950335098237572	-0.09097963587381921	A549_Kox1_InHouse	-0.0950335098237572	0.0950335098237572
U2AF1	chr21	CAGACCGAACCCGGGGCCGA	AGTGCAGACCGAACCCGGGGCCGAGGGGCT	43107843.0	-	+	43107570.0	-272.0				A549	Zim3	InHouse			-1.2350377869762674	-0.09097963587381921	A549_Zim3_InHouse	-1.2350377869762674	1.2350377869762674
U2AF1	chr21	CAGACCGAACCCGGGGCCGA	AGTGCAGACCGAACCCGGGGCCGAGGGGCT	43107843.0	-	+	43107570.0	-272.0				HCT116	Kox1	InHouse			0.3468241791605822	-0.09097963587381921	HCT116_Kox1_InHouse	0.3468241791605822	-0.3468241791605822
U2AF1	chr21	CAGACCGAACCCGGGGCCGA	AGTGCAGACCGAACCCGGGGCCGAGGGGCT	43107843.0	-	+	43107570.0	-272.0				HCT116	Zim3	InHouse			-1.7290862153052131	-0.09097963587381921	HCT116_Zim3_InHouse	-1.7290862153052131	1.7290862153052131
ATIC	chr2	CAGACCGCGCCGCTCCGCTA	GACGCAGACCGCGCCGCTCCGCTAGGGCCT	215312174.0	+	-	215312060.0	114.0				A549	Kox1	InHouse			0.1426162761130366	0.4930562392587469	A549_Kox1_InHouse	0.1426162761130366	-0.1426162761130366
ATIC	chr2	CAGACCGCGCCGCTCCGCTA	GACGCAGACCGCGCCGCTCCGCTAGGGCCT	215312174.0	+	-	215312060.0	114.0				A549	Zim3	InHouse			-0.5343742646946485	0.4930562392587469	A549_Zim3_InHouse	-0.5343742646946485	0.5343742646946485
ATIC	chr2	CAGACCGCGCCGCTCCGCTA	GACGCAGACCGCGCCGCTCCGCTAGGGCCT	215312174.0	+	-	215312060.0	114.0				HCT116	Kox1	InHouse			-9.346142497638604	0.4930562392587469	HCT116_Kox1_InHouse	-9.346142497638604	9.346142497638604
ATIC	chr2	CAGACCGCGCCGCTCCGCTA	GACGCAGACCGCGCCGCTCCGCTAGGGCCT	215312174.0	+	-	215312060.0	114.0				HCT116	Zim3	InHouse			-7.466112421170249	0.4930562392587469	HCT116_Zim3_InHouse	-7.466112421170249	7.466112421170249
RAD9A	chr11	CAGACCTACTCCCCTCTCCA	CTCACAGACCTACTCCCCTCTCCAGGGGGC	67391343.0	+	+	67391987.0	-644.0				A549	Kox1	InHouse			-0.2921579920327153	0.9520290715835141	A549_Kox1_InHouse	-0.2921579920327153	0.2921579920327153
RAD9A	chr11	CAGACCTACTCCCCTCTCCA	CTCACAGACCTACTCCCCTCTCCAGGGGGC	67391343.0	+	+	67391987.0	-644.0				A549	Zim3	InHouse			-1.4208924367325877	0.9520290715835141	A549_Zim3_InHouse	-1.4208924367325877	1.4208924367325877
RAD9A	chr11	CAGACCTACTCCCCTCTCCA	CTCACAGACCTACTCCCCTCTCCAGGGGGC	67391343.0	+	+	67391987.0	-644.0				HCT116	Kox1	InHouse			-1.8698902864473963	0.9520290715835141	HCT116_Kox1_InHouse	-1.8698902864473963	1.8698902864473963
RAD9A	chr11	CAGACCTACTCCCCTCTCCA	CTCACAGACCTACTCCCCTCTCCAGGGGGC	67391343.0	+	+	67391987.0	-644.0				HCT116	Zim3	InHouse			-4.120820062742301	0.9520290715835141	HCT116_Zim3_InHouse	-4.120820062742301	4.120820062742301
PRMT5	chr14	CAGACCTACTGCTGTCAGGA	CGATCAGACCTACTGCTGTCAGGAAGGGGT	22928504.0	-	-	22929376.0	873.0				A549	Kox1	InHouse			-0.4359701954875676	-0.28347921859410297	A549_Kox1_InHouse	-0.4359701954875676	0.4359701954875676
PRMT5	chr14	CAGACCTACTGCTGTCAGGA	CGATCAGACCTACTGCTGTCAGGAAGGGGT	22928504.0	-	-	22929376.0	873.0				A549	Zim3	InHouse			-0.9487893880302252	-0.28347921859410297	A549_Zim3_InHouse	-0.9487893880302252	0.9487893880302252
PRMT5	chr14	CAGACCTACTGCTGTCAGGA	CGATCAGACCTACTGCTGTCAGGAAGGGGT	22928504.0	-	-	22929376.0	873.0				HCT116	Kox1	InHouse			1.1778938186305448	-0.28347921859410297	HCT116_Kox1_InHouse	1.1778938186305448	-1.1778938186305448
PRMT5	chr14	CAGACCTACTGCTGTCAGGA	CGATCAGACCTACTGCTGTCAGGAAGGGGT	22928504.0	-	-	22929376.0	873.0				HCT116	Zim3	InHouse			0.7244072329267233	-0.28347921859410297	HCT116_Zim3_InHouse	0.7244072329267233	-0.7244072329267233
ATP6V1H	chr8	CAGACCTAGTGCCTCGCCTA	CCCCCAGACCTAGTGCCTCGCCTAGGGGAG	53843523.0	-	+	53843245.0	-277.0				A549	Kox1	InHouse			-0.6936475098050016	0.432379868539274	A549_Kox1_InHouse	-0.6936475098050016	0.6936475098050016
ATP6V1H	chr8	CAGACCTAGTGCCTCGCCTA	CCCCCAGACCTAGTGCCTCGCCTAGGGGAG	53843523.0	-	+	53843245.0	-277.0				A549	Zim3	InHouse			0.7707696616666877	0.432379868539274	A549_Zim3_InHouse	0.7707696616666877	-0.7707696616666877
ATP6V1H	chr8	CAGACCTAGTGCCTCGCCTA	CCCCCAGACCTAGTGCCTCGCCTAGGGGAG	53843523.0	-	+	53843245.0	-277.0				HCT116	Kox1	InHouse			-0.0045000166146686	0.432379868539274	HCT116_Kox1_InHouse	-0.0045000166146686	0.0045000166146686
ATP6V1H	chr8	CAGACCTAGTGCCTCGCCTA	CCCCCAGACCTAGTGCCTCGCCTAGGGGAG	53843523.0	-	+	53843245.0	-277.0				HCT116	Zim3	InHouse			-0.1430427341630623	0.432379868539274	HCT116_Zim3_InHouse	-0.1430427341630623	0.1430427341630623
DHX35	chr20	CAGACCTGCAGGGGTGCAGG	CATCCAGACCTGCAGGGGTGCAGGTGGTAG	38963287.0	+	-	38962345.0	942.0				A549	Kox1	InHouse			-1.0912396354478855	-0.01214985674257898	A549_Kox1_InHouse	-1.0912396354478855	1.0912396354478855
DHX35	chr20	CAGACCTGCAGGGGTGCAGG	CATCCAGACCTGCAGGGGTGCAGGTGGTAG	38963287.0	+	-	38962345.0	942.0				A549	Zim3	InHouse			-1.253911148936071	-0.01214985674257898	A549_Zim3_InHouse	-1.253911148936071	1.253911148936071
DHX35	chr20	CAGACCTGCAGGGGTGCAGG	CATCCAGACCTGCAGGGGTGCAGGTGGTAG	38963287.0	+	-	38962345.0	942.0				HCT116	Kox1	InHouse			-6.6574151085669415	-0.01214985674257898	HCT116_Kox1_InHouse	-6.6574151085669415	6.6574151085669415
DHX35	chr20	CAGACCTGCAGGGGTGCAGG	CATCCAGACCTGCAGGGGTGCAGGTGGTAG	38963287.0	+	-	38962345.0	942.0				HCT116	Zim3	InHouse			-5.737212525088903	-0.01214985674257898	HCT116_Zim3_InHouse	-5.737212525088903	5.737212525088903
DDOST	chr1	CAGACCTGCCTTTGTCCACC	ATCTCAGACCTGCCTTTGTCCACCAGGGGT	20662297.0	-	+	20661369.0	-927.0				A549	Kox1	InHouse			1.1702411487160362	-0.5645384008279374	A549_Kox1_InHouse	1.1702411487160362	-1.1702411487160362
DDOST	chr1	CAGACCTGCCTTTGTCCACC	ATCTCAGACCTGCCTTTGTCCACCAGGGGT	20662297.0	-	+	20661369.0	-927.0				A549	Zim3	InHouse			1.113516157588073	-0.5645384008279374	A549_Zim3_InHouse	1.113516157588073	-1.113516157588073
DDOST	chr1	CAGACCTGCCTTTGTCCACC	ATCTCAGACCTGCCTTTGTCCACCAGGGGT	20662297.0	-	+	20661369.0	-927.0				HCT116	Kox1	InHouse			1.087956327324763	-0.5645384008279374	HCT116_Kox1_InHouse	1.087956327324763	-1.087956327324763
DDOST	chr1	CAGACCTGCCTTTGTCCACC	ATCTCAGACCTGCCTTTGTCCACCAGGGGT	20662297.0	-	+	20661369.0	-927.0				HCT116	Zim3	InHouse			0.039361584195725	-0.5645384008279374	HCT116_Zim3_InHouse	0.039361584195725	-0.039361584195725
ITGAV	chr2	CAGACCTGTGCTTAAAAATC	GAAGCAGACCTGTGCTTAAAAATCGGGGAA	186590794.0	+	+	186590057.0	737.0				A549	Kox1	InHouse			-1.3266568936877163	-0.3830680653212072	A549_Kox1_InHouse	-1.3266568936877163	1.3266568936877163
ITGAV	chr2	CAGACCTGTGCTTAAAAATC	GAAGCAGACCTGTGCTTAAAAATCGGGGAA	186590794.0	+	+	186590057.0	737.0				A549	Zim3	InHouse			-1.2102203697524112	-0.3830680653212072	A549_Zim3_InHouse	-1.2102203697524112	1.2102203697524112
ITGAV	chr2	CAGACCTGTGCTTAAAAATC	GAAGCAGACCTGTGCTTAAAAATCGGGGAA	186590794.0	+	+	186590057.0	737.0				HCT116	Kox1	InHouse			-0.4600001503062867	-0.3830680653212072	HCT116_Kox1_InHouse	-0.4600001503062867	0.4600001503062867
ITGAV	chr2	CAGACCTGTGCTTAAAAATC	GAAGCAGACCTGTGCTTAAAAATCGGGGAA	186590794.0	+	+	186590057.0	737.0				HCT116	Zim3	InHouse			-1.1234111873372772	-0.3830680653212072	HCT116_Zim3_InHouse	-1.1234111873372772	1.1234111873372772
PUF60	chr8	CAGACCTTATCCCATCCCGC	CAAACAGACCTTATCCCATCCCGCTGGGTG	143828327.0	-	+	143829315.0	989.0				A549	Kox1	InHouse			-0.8557734507339345	0.5127938721033037	A549_Kox1_InHouse	-0.8557734507339345	0.8557734507339345
PUF60	chr8	CAGACCTTATCCCATCCCGC	CAAACAGACCTTATCCCATCCCGCTGGGTG	143828327.0	-	+	143829315.0	989.0				A549	Zim3	InHouse			-1.4912461120003768	0.5127938721033037	A549_Zim3_InHouse	-1.4912461120003768	1.4912461120003768
PUF60	chr8	CAGACCTTATCCCATCCCGC	CAAACAGACCTTATCCCATCCCGCTGGGTG	143828327.0	-	+	143829315.0	989.0				HCT116	Kox1	InHouse			-1.7225453674127371	0.5127938721033037	HCT116_Kox1_InHouse	-1.7225453674127371	1.7225453674127371
PUF60	chr8	CAGACCTTATCCCATCCCGC	CAAACAGACCTTATCCCATCCCGCTGGGTG	143828327.0	-	+	143829315.0	989.0				HCT116	Zim3	InHouse			-3.954007839089021	0.5127938721033037	HCT116_Zim3_InHouse	-3.954007839089021	3.954007839089021
TAF10	chr11	CAGACGAGGAAACAGCCTCA	TTAACAGACGAGGAAACAGCCTCAGGGAGA	6613097.0	-	+	6612216.0	-880.0				A549	Kox1	InHouse			0.2376380268372448	0.6963190348947341	A549_Kox1_InHouse	0.2376380268372448	-0.2376380268372448
TAF10	chr11	CAGACGAGGAAACAGCCTCA	TTAACAGACGAGGAAACAGCCTCAGGGAGA	6613097.0	-	+	6612216.0	-880.0				A549	Zim3	InHouse			0.2419031353103896	0.6963190348947341	A549_Zim3_InHouse	0.2419031353103896	-0.2419031353103896
TAF10	chr11	CAGACGAGGAAACAGCCTCA	TTAACAGACGAGGAAACAGCCTCAGGGAGA	6613097.0	-	+	6612216.0	-880.0				HCT116	Kox1	InHouse			-0.2307139397318961	0.6963190348947341	HCT116_Kox1_InHouse	-0.2307139397318961	0.2307139397318961
TAF10	chr11	CAGACGAGGAAACAGCCTCA	TTAACAGACGAGGAAACAGCCTCAGGGAGA	6613097.0	-	+	6612216.0	-880.0				HCT116	Zim3	InHouse			-0.659407779158721	0.6963190348947341	HCT116_Zim3_InHouse	-0.659407779158721	0.659407779158721
CKAP5	chr11	CAGACGCCGCCTGCACGGGT	GGACCAGACGCCGCCTGCACGGGTGGGGAC	46846437.0	-	+	46846280.0	-156.0				A549	Kox1	InHouse			-3.108583210643265	0.40723799326405635	A549_Kox1_InHouse	-3.108583210643265	3.108583210643265
CKAP5	chr11	CAGACGCCGCCTGCACGGGT	GGACCAGACGCCGCCTGCACGGGTGGGGAC	46846437.0	-	+	46846280.0	-156.0				A549	Zim3	InHouse			-6.797377534515936	0.40723799326405635	A549_Zim3_InHouse	-6.797377534515936	6.797377534515936
CKAP5	chr11	CAGACGCCGCCTGCACGGGT	GGACCAGACGCCGCCTGCACGGGTGGGGAC	46846437.0	-	+	46846280.0	-156.0				HCT116	Kox1	InHouse			-2.578603531050632	0.40723799326405635	HCT116_Kox1_InHouse	-2.578603531050632	2.578603531050632
CKAP5	chr11	CAGACGCCGCCTGCACGGGT	GGACCAGACGCCGCCTGCACGGGTGGGGAC	46846437.0	-	+	46846280.0	-156.0				HCT116	Zim3	InHouse			-2.919489267951792	0.40723799326405635	HCT116_Zim3_InHouse	-2.919489267951792	2.919489267951792
YY1	chr14	CAGACGCGCGAGGAGGTGGT	GGTGCAGACGCGCGAGGAGGTGGTGGGCGG	100239580.0	+	+	100239145.0	435.0				A549	Kox1	InHouse			-4.141922145809761	0.40599611407636166	A549_Kox1_InHouse	-4.141922145809761	4.141922145809761
YY1	chr14	CAGACGCGCGAGGAGGTGGT	GGTGCAGACGCGCGAGGAGGTGGTGGGCGG	100239580.0	+	+	100239145.0	435.0				A549	Zim3	InHouse			-4.314615989320961	0.40599611407636166	A549_Zim3_InHouse	-4.314615989320961	4.314615989320961
YY1	chr14	CAGACGCGCGAGGAGGTGGT	GGTGCAGACGCGCGAGGAGGTGGTGGGCGG	100239580.0	+	+	100239145.0	435.0				HCT116	Kox1	InHouse			-5.873417752002933	0.40599611407636166	HCT116_Kox1_InHouse	-5.873417752002933	5.873417752002933
YY1	chr14	CAGACGCGCGAGGAGGTGGT	GGTGCAGACGCGCGAGGAGGTGGTGGGCGG	100239580.0	+	+	100239145.0	435.0				HCT116	Zim3	InHouse			-4.705870815785646	0.40599611407636166	HCT116_Zim3_InHouse	-4.705870815785646	4.705870815785646
LUC7L3	chr17	CAGACGCTCGACCCCGGGTG	GGGTCAGACGCTCGACCCCGGGTGCGGCCC	50719935.0	+	-	50719604.0	331.0				A549	Kox1	InHouse			0.1059504363427099	-0.468969296349445	A549_Kox1_InHouse	0.1059504363427099	-0.1059504363427099
LUC7L3	chr17	CAGACGCTCGACCCCGGGTG	GGGTCAGACGCTCGACCCCGGGTGCGGCCC	50719935.0	+	-	50719604.0	331.0				A549	Zim3	InHouse			0.2102922091423859	-0.468969296349445	A549_Zim3_InHouse	0.2102922091423859	-0.2102922091423859
LUC7L3	chr17	CAGACGCTCGACCCCGGGTG	GGGTCAGACGCTCGACCCCGGGTGCGGCCC	50719935.0	+	-	50719604.0	331.0				HCT116	Kox1	InHouse			0.1430956924046891	-0.468969296349445	HCT116_Kox1_InHouse	0.1430956924046891	-0.1430956924046891
LUC7L3	chr17	CAGACGCTCGACCCCGGGTG	GGGTCAGACGCTCGACCCCGGGTGCGGCCC	50719935.0	+	-	50719604.0	331.0				HCT116	Zim3	InHouse			-0.3729736841189865	-0.468969296349445	HCT116_Zim3_InHouse	-0.3729736841189865	0.3729736841189865
INTS2	chr17	CAGACGCTGGGGATGAATGA	GAGTCAGACGCTGGGGATGAATGAAGGTGC	61927940.0	-	-	61927982.0	43.0				A549	Kox1	InHouse			-5.3557963515771725	0.6511358197811532	A549_Kox1_InHouse	-5.3557963515771725	5.3557963515771725
INTS2	chr17	CAGACGCTGGGGATGAATGA	GAGTCAGACGCTGGGGATGAATGAAGGTGC	61927940.0	-	-	61927982.0	43.0				A549	Zim3	InHouse			-6.868736526246421	0.6511358197811532	A549_Zim3_InHouse	-6.868736526246421	6.868736526246421
INTS2	chr17	CAGACGCTGGGGATGAATGA	GAGTCAGACGCTGGGGATGAATGAAGGTGC	61927940.0	-	-	61927982.0	43.0				HCT116	Kox1	InHouse			-9.573328710452584	0.6511358197811532	HCT116_Kox1_InHouse	-9.573328710452584	9.573328710452584
INTS2	chr17	CAGACGCTGGGGATGAATGA	GAGTCAGACGCTGGGGATGAATGAAGGTGC	61927940.0	-	-	61927982.0	43.0				HCT116	Zim3	InHouse			-7.81056816889738	0.6511358197811532	HCT116_Zim3_InHouse	-7.81056816889738	7.81056816889738
NUP160	chr11	CAGACGGACACCCTAACCGA	TTTACAGACGGACACCCTAACCGAGGGAGA	47848735.0	-	-	47848350.0	-384.0				A549	Kox1	InHouse			0.0989891064208858	0.9763064347246837	A549_Kox1_InHouse	0.0989891064208858	-0.0989891064208858
NUP160	chr11	CAGACGGACACCCTAACCGA	TTTACAGACGGACACCCTAACCGAGGGAGA	47848735.0	-	-	47848350.0	-384.0				A549	Zim3	InHouse			-0.5541411259480252	0.9763064347246837	A549_Zim3_InHouse	-0.5541411259480252	0.5541411259480252
NUP160	chr11	CAGACGGACACCCTAACCGA	TTTACAGACGGACACCCTAACCGAGGGAGA	47848735.0	-	-	47848350.0	-384.0				HCT116	Kox1	InHouse			-1.2720662463402623	0.9763064347246837	HCT116_Kox1_InHouse	-1.2720662463402623	1.2720662463402623
NUP160	chr11	CAGACGGACACCCTAACCGA	TTTACAGACGGACACCCTAACCGAGGGAGA	47848735.0	-	-	47848350.0	-384.0				HCT116	Zim3	InHouse			-1.690684392832294	0.9763064347246837	HCT116_Zim3_InHouse	-1.690684392832294	1.690684392832294
SNRNP70	chr19	CAGACGGACGTGGACGCCCC	GAATCAGACGGACGTGGACGCCCCCGGAGT	49085537.0	+	+	49085452.0	85.0				A549	Kox1	InHouse			-0.7656034482518486	0.3682875247175184	A549_Kox1_InHouse	-0.7656034482518486	0.7656034482518486
SNRNP70	chr19	CAGACGGACGTGGACGCCCC	GAATCAGACGGACGTGGACGCCCCCGGAGT	49085537.0	+	+	49085452.0	85.0				A549	Zim3	InHouse			-0.9069420127277782	0.3682875247175184	A549_Zim3_InHouse	-0.9069420127277782	0.9069420127277782
SNRNP70	chr19	CAGACGGACGTGGACGCCCC	GAATCAGACGGACGTGGACGCCCCCGGAGT	49085537.0	+	+	49085452.0	85.0				HCT116	Kox1	InHouse			-0.518793778710279	0.3682875247175184	HCT116_Kox1_InHouse	-0.518793778710279	0.518793778710279
SNRNP70	chr19	CAGACGGACGTGGACGCCCC	GAATCAGACGGACGTGGACGCCCCCGGAGT	49085537.0	+	+	49085452.0	85.0				HCT116	Zim3	InHouse			-0.5012664663883987	0.3682875247175184	HCT116_Zim3_InHouse	-0.5012664663883987	0.5012664663883987
CACTIN	chr19	CAGACGGAGGCGGCGGAGCC	GGCGCAGACGGAGGCGGCGGAGCCGGGAGC	3626609.0	-	-	3626790.0	182.0				A549	Kox1	InHouse			0.0764159323222955	-1.2409452353382227	A549_Kox1_InHouse	0.0764159323222955	-0.0764159323222955
CACTIN	chr19	CAGACGGAGGCGGCGGAGCC	GGCGCAGACGGAGGCGGCGGAGCCGGGAGC	3626609.0	-	-	3626790.0	182.0				A549	Zim3	InHouse			1.4057394082673942	-1.2409452353382227	A549_Zim3_InHouse	1.4057394082673942	-1.4057394082673942
CACTIN	chr19	CAGACGGAGGCGGCGGAGCC	GGCGCAGACGGAGGCGGCGGAGCCGGGAGC	3626609.0	-	-	3626790.0	182.0				HCT116	Kox1	InHouse			0.3564764055636246	-1.2409452353382227	HCT116_Kox1_InHouse	0.3564764055636246	-0.3564764055636246
CACTIN	chr19	CAGACGGAGGCGGCGGAGCC	GGCGCAGACGGAGGCGGCGGAGCCGGGAGC	3626609.0	-	-	3626790.0	182.0				HCT116	Zim3	InHouse			0.5412651484265495	-1.2409452353382227	HCT116_Zim3_InHouse	0.5412651484265495	-0.5412651484265495
DHX15	chr4	CAGACGGGAAAGGCGGAGGG	ACTCCAGACGGGAAAGGCGGAGGGCGGAAA	24583836.0	-	-	24584554.0	719.0				A549	Kox1	InHouse			-4.533247690527425	-0.19757503106172214	A549_Kox1_InHouse	-4.533247690527425	4.533247690527425
DHX15	chr4	CAGACGGGAAAGGCGGAGGG	ACTCCAGACGGGAAAGGCGGAGGGCGGAAA	24583836.0	-	-	24584554.0	719.0				A549	Zim3	InHouse			-2.926311996552344	-0.19757503106172214	A549_Zim3_InHouse	-2.926311996552344	2.926311996552344
DHX15	chr4	CAGACGGGAAAGGCGGAGGG	ACTCCAGACGGGAAAGGCGGAGGGCGGAAA	24583836.0	-	-	24584554.0	719.0				HCT116	Kox1	InHouse			-4.391969118767162	-0.19757503106172214	HCT116_Kox1_InHouse	-4.391969118767162	4.391969118767162
DHX15	chr4	CAGACGGGAAAGGCGGAGGG	ACTCCAGACGGGAAAGGCGGAGGGCGGAAA	24583836.0	-	-	24584554.0	719.0				HCT116	Zim3	InHouse			-3.4566893276248263	-0.19757503106172214	HCT116_Zim3_InHouse	-3.4566893276248263	3.4566893276248263
PIGS	chr17	CAGACGGGAGCAAGCGGGCG	CCCGCAGACGGGAGCAAGCGGGCGAGGGGT	28571644.0	-	+	28571524.0	-119.0				A549	Kox1	InHouse			1.1665457774632744	-0.9513679575364837	A549_Kox1_InHouse	1.1665457774632744	-1.1665457774632744
PIGS	chr17	CAGACGGGAGCAAGCGGGCG	CCCGCAGACGGGAGCAAGCGGGCGAGGGGT	28571644.0	-	+	28571524.0	-119.0				A549	Zim3	InHouse			-0.0138635834100512	-0.9513679575364837	A549_Zim3_InHouse	-0.0138635834100512	0.0138635834100512
PIGS	chr17	CAGACGGGAGCAAGCGGGCG	CCCGCAGACGGGAGCAAGCGGGCGAGGGGT	28571644.0	-	+	28571524.0	-119.0				HCT116	Kox1	InHouse			-0.1196929137318382	-0.9513679575364837	HCT116_Kox1_InHouse	-0.1196929137318382	0.1196929137318382
PIGS	chr17	CAGACGGGAGCAAGCGGGCG	CCCGCAGACGGGAGCAAGCGGGCGAGGGGT	28571644.0	-	+	28571524.0	-119.0				HCT116	Zim3	InHouse			0.1100847904923905	-0.9513679575364837	HCT116_Zim3_InHouse	0.1100847904923905	-0.1100847904923905
MRPL45	chr17	CAGACGGGGCAGTGACAATA	TGCTCAGACGGGGCAGTGACAATATGGGAC	38297613.0	+	-	38297169.0	444.0				A549	Kox1	InHouse			-3.2747038511326245	0.33193792170974223	A549_Kox1_InHouse	-3.2747038511326245	3.2747038511326245
MRPL45	chr17	CAGACGGGGCAGTGACAATA	TGCTCAGACGGGGCAGTGACAATATGGGAC	38297613.0	+	-	38297169.0	444.0				A549	Zim3	InHouse			-3.3871911456541848	0.33193792170974223	A549_Zim3_InHouse	-3.3871911456541848	3.3871911456541848
MRPL45	chr17	CAGACGGGGCAGTGACAATA	TGCTCAGACGGGGCAGTGACAATATGGGAC	38297613.0	+	-	38297169.0	444.0				HCT116	Kox1	InHouse			-3.04242842688852	0.33193792170974223	HCT116_Kox1_InHouse	-3.04242842688852	3.04242842688852
MRPL45	chr17	CAGACGGGGCAGTGACAATA	TGCTCAGACGGGGCAGTGACAATATGGGAC	38297613.0	+	-	38297169.0	444.0				HCT116	Zim3	InHouse			-2.493126943676344	0.33193792170974223	HCT116_Zim3_InHouse	-2.493126943676344	2.493126943676344
FNTB	chr14	CAGACGGGGGAGGAAGATGG	TGACCAGACGGGGGAGGAAGATGGAGGGCA	64986993.0	+	-	64986896.0	97.0				A549	Kox1	InHouse			-4.063688759487167	0.07793082608417352	A549_Kox1_InHouse	-4.063688759487167	4.063688759487167
FNTB	chr14	CAGACGGGGGAGGAAGATGG	TGACCAGACGGGGGAGGAAGATGGAGGGCA	64986993.0	+	-	64986896.0	97.0				A549	Zim3	InHouse			-3.0832081209629885	0.07793082608417352	A549_Zim3_InHouse	-3.0832081209629885	3.0832081209629885
FNTB	chr14	CAGACGGGGGAGGAAGATGG	TGACCAGACGGGGGAGGAAGATGGAGGGCA	64986993.0	+	-	64986896.0	97.0				HCT116	Kox1	InHouse			-7.693842879679336	0.07793082608417352	HCT116_Kox1_InHouse	-7.693842879679336	7.693842879679336
FNTB	chr14	CAGACGGGGGAGGAAGATGG	TGACCAGACGGGGGAGGAAGATGGAGGGCA	64986993.0	+	-	64986896.0	97.0				HCT116	Zim3	InHouse			-8.622188307544668	0.07793082608417352	HCT116_Zim3_InHouse	-8.622188307544668	8.622188307544668
DHX35	chr20	CAGACGGGGGCGGTAGCTGT	GGCTCAGACGGGGGCGGTAGCTGTGGGGGC	38962238.0	+	+	38962345.0	-107.0				A549	Kox1	InHouse			-0.8224049539097854	0.08377719207099586	A549_Kox1_InHouse	-0.8224049539097854	0.8224049539097854
DHX35	chr20	CAGACGGGGGCGGTAGCTGT	GGCTCAGACGGGGGCGGTAGCTGTGGGGGC	38962238.0	+	+	38962345.0	-107.0				A549	Zim3	InHouse			-1.2635892780793128	0.08377719207099586	A549_Zim3_InHouse	-1.2635892780793128	1.2635892780793128
DHX35	chr20	CAGACGGGGGCGGTAGCTGT	GGCTCAGACGGGGGCGGTAGCTGTGGGGGC	38962238.0	+	+	38962345.0	-107.0				HCT116	Kox1	InHouse			0.5781605080654586	0.08377719207099586	HCT116_Kox1_InHouse	0.5781605080654586	-0.5781605080654586
DHX35	chr20	CAGACGGGGGCGGTAGCTGT	GGCTCAGACGGGGGCGGTAGCTGTGGGGGC	38962238.0	+	+	38962345.0	-107.0				HCT116	Zim3	InHouse			0.3838477522227067	0.08377719207099586	HCT116_Zim3_InHouse	0.3838477522227067	-0.3838477522227067
MTOR	chr1	CAGACGGTGCCCAGGTCGTG	GCCTCAGACGGTGCCCAGGTCGTGGGGCCG	11262317.0	-	+	11262551.0	235.0				A549	Kox1	InHouse			-5.475179241857787	0.45818385827188807	A549_Kox1_InHouse	-5.475179241857787	5.475179241857787
MTOR	chr1	CAGACGGTGCCCAGGTCGTG	GCCTCAGACGGTGCCCAGGTCGTGGGGCCG	11262317.0	-	+	11262551.0	235.0				A549	Zim3	InHouse			-4.484134185849998	0.45818385827188807	A549_Zim3_InHouse	-4.484134185849998	4.484134185849998
MTOR	chr1	CAGACGGTGCCCAGGTCGTG	GCCTCAGACGGTGCCCAGGTCGTGGGGCCG	11262317.0	-	+	11262551.0	235.0				HCT116	Kox1	InHouse			-3.1853447612550783	0.45818385827188807	HCT116_Kox1_InHouse	-3.1853447612550783	3.1853447612550783
MTOR	chr1	CAGACGGTGCCCAGGTCGTG	GCCTCAGACGGTGCCCAGGTCGTGGGGCCG	11262317.0	-	+	11262551.0	235.0				HCT116	Zim3	InHouse			-4.588994074001986	0.45818385827188807	HCT116_Zim3_InHouse	-4.588994074001986	4.588994074001986
CACTIN	chr19	CAGACGTAGTGGAAAGTCTG	TTTGCAGACGTAGTGGAAAGTCTGGGGTGT	3626921.0	-	-	3626790.0	-130.0				A549	Kox1	InHouse			-0.6334499928064846	0.29888731213321734	A549_Kox1_InHouse	-0.6334499928064846	0.6334499928064846
CACTIN	chr19	CAGACGTAGTGGAAAGTCTG	TTTGCAGACGTAGTGGAAAGTCTGGGGTGT	3626921.0	-	-	3626790.0	-130.0				A549	Zim3	InHouse			-2.5430652750045284	0.29888731213321734	A549_Zim3_InHouse	-2.5430652750045284	2.5430652750045284
CACTIN	chr19	CAGACGTAGTGGAAAGTCTG	TTTGCAGACGTAGTGGAAAGTCTGGGGTGT	3626921.0	-	-	3626790.0	-130.0				HCT116	Kox1	InHouse			0.0657313179034427	0.29888731213321734	HCT116_Kox1_InHouse	0.0657313179034427	-0.0657313179034427
CACTIN	chr19	CAGACGTAGTGGAAAGTCTG	TTTGCAGACGTAGTGGAAAGTCTGGGGTGT	3626921.0	-	-	3626790.0	-130.0				HCT116	Zim3	InHouse			-1.7886227666212184	0.29888731213321734	HCT116_Zim3_InHouse	-1.7886227666212184	1.7886227666212184
COQ2	chr4	CAGACTAGGATTGCATCCTG	CTGGCAGACTAGGATTGCATCCTGCGGGTG	83284836.0	-	-	83284798.0	-37.0				A549	Kox1	InHouse			0.3122831877271946	0.4727871281051547	A549_Kox1_InHouse	0.3122831877271946	-0.3122831877271946
COQ2	chr4	CAGACTAGGATTGCATCCTG	CTGGCAGACTAGGATTGCATCCTGCGGGTG	83284836.0	-	-	83284798.0	-37.0				A549	Zim3	InHouse			1.0480241489371005	0.4727871281051547	A549_Zim3_InHouse	1.0480241489371005	-1.0480241489371005
COQ2	chr4	CAGACTAGGATTGCATCCTG	CTGGCAGACTAGGATTGCATCCTGCGGGTG	83284836.0	-	-	83284798.0	-37.0				HCT116	Kox1	InHouse			-0.4199034886356785	0.4727871281051547	HCT116_Kox1_InHouse	-0.4199034886356785	0.4199034886356785
COQ2	chr4	CAGACTAGGATTGCATCCTG	CTGGCAGACTAGGATTGCATCCTGCGGGTG	83284836.0	-	-	83284798.0	-37.0				HCT116	Zim3	InHouse			-2.5745702435052595	0.4727871281051547	HCT116_Zim3_InHouse	-2.5745702435052595	2.5745702435052595
DDOST	chr1	CAGACTAGGGGGCGGGAGGC	GCTCCAGACTAGGGGGCGGGAGGCCGGCCT	20661676.0	-	-	20661369.0	-306.0				A549	Kox1	InHouse			0.2460893262082849	-0.8765825220762258	A549_Kox1_InHouse	0.2460893262082849	-0.2460893262082849
DDOST	chr1	CAGACTAGGGGGCGGGAGGC	GCTCCAGACTAGGGGGCGGGAGGCCGGCCT	20661676.0	-	-	20661369.0	-306.0				A549	Zim3	InHouse			-0.936654356605192	-0.8765825220762258	A549_Zim3_InHouse	-0.936654356605192	0.936654356605192
DDOST	chr1	CAGACTAGGGGGCGGGAGGC	GCTCCAGACTAGGGGGCGGGAGGCCGGCCT	20661676.0	-	-	20661369.0	-306.0				HCT116	Kox1	InHouse			-1.3494961392487117	-0.8765825220762258	HCT116_Kox1_InHouse	-1.3494961392487117	1.3494961392487117
DDOST	chr1	CAGACTAGGGGGCGGGAGGC	GCTCCAGACTAGGGGGCGGGAGGCCGGCCT	20661676.0	-	-	20661369.0	-306.0				HCT116	Zim3	InHouse			-1.3557404502217794	-0.8765825220762258	HCT116_Zim3_InHouse	-1.3557404502217794	1.3557404502217794
CEBPE	chr14	CAGACTCGATGTAGGCGGAG	TCCCCAGACTCGATGTAGGCGGAGAGGTCA	23118964.0	-	+	23119255.0	292.0				A549	Kox1	InHouse			0.1960248001987471	-0.13497336429336532	A549_Kox1_InHouse	0.1960248001987471	-0.1960248001987471
CEBPE	chr14	CAGACTCGATGTAGGCGGAG	TCCCCAGACTCGATGTAGGCGGAGAGGTCA	23118964.0	-	+	23119255.0	292.0				A549	Zim3	InHouse			1.1881760335663762	-0.13497336429336532	A549_Zim3_InHouse	1.1881760335663762	-1.1881760335663762
CEBPE	chr14	CAGACTCGATGTAGGCGGAG	TCCCCAGACTCGATGTAGGCGGAGAGGTCA	23118964.0	-	+	23119255.0	292.0				HCT116	Kox1	InHouse			-0.5542756002359669	-0.13497336429336532	HCT116_Kox1_InHouse	-0.5542756002359669	0.5542756002359669
CEBPE	chr14	CAGACTCGATGTAGGCGGAG	TCCCCAGACTCGATGTAGGCGGAGAGGTCA	23118964.0	-	+	23119255.0	292.0				HCT116	Zim3	InHouse			-0.4634012023887098	-0.13497336429336532	HCT116_Zim3_InHouse	-0.4634012023887098	0.4634012023887098
MTPAP	chr10	CAGACTGATTTGGTTCAAAA	TTACCAGACTGATTTGGTTCAAAATGGCCA	30348615.0	-	+	30349278.0	664.0				A549	Kox1	InHouse			-1.017088134397884	-0.9644633318218282	A549_Kox1_InHouse	-1.017088134397884	1.017088134397884
MTPAP	chr10	CAGACTGATTTGGTTCAAAA	TTACCAGACTGATTTGGTTCAAAATGGCCA	30348615.0	-	+	30349278.0	664.0				A549	Zim3	InHouse			0.6859442501189843	-0.9644633318218282	A549_Zim3_InHouse	0.6859442501189843	-0.6859442501189843
MTPAP	chr10	CAGACTGATTTGGTTCAAAA	TTACCAGACTGATTTGGTTCAAAATGGCCA	30348615.0	-	+	30349278.0	664.0				HCT116	Kox1	InHouse			0.4348330648890854	-0.9644633318218282	HCT116_Kox1_InHouse	0.4348330648890854	-0.4348330648890854
MTPAP	chr10	CAGACTGATTTGGTTCAAAA	TTACCAGACTGATTTGGTTCAAAATGGCCA	30348615.0	-	+	30349278.0	664.0				HCT116	Zim3	InHouse			-0.7193189250175084	-0.9644633318218282	HCT116_Zim3_InHouse	-0.7193189250175084	0.7193189250175084
DNM2	chr19	CAGACTTCACCCACGAAAGC	ATGGCAGACTTCACCCACGAAAGCTGGGAC	10718683.0	+	-	10718080.0	603.0				A549	Kox1	InHouse			0.7195006578567176	-0.5598636676759393	A549_Kox1_InHouse	0.7195006578567176	-0.7195006578567176
DNM2	chr19	CAGACTTCACCCACGAAAGC	ATGGCAGACTTCACCCACGAAAGCTGGGAC	10718683.0	+	-	10718080.0	603.0				A549	Zim3	InHouse			0.4234856534710294	-0.5598636676759393	A549_Zim3_InHouse	0.4234856534710294	-0.4234856534710294
DNM2	chr19	CAGACTTCACCCACGAAAGC	ATGGCAGACTTCACCCACGAAAGCTGGGAC	10718683.0	+	-	10718080.0	603.0				HCT116	Kox1	InHouse			-0.2102266094487836	-0.5598636676759393	HCT116_Kox1_InHouse	-0.2102266094487836	0.2102266094487836
DNM2	chr19	CAGACTTCACCCACGAAAGC	ATGGCAGACTTCACCCACGAAAGCTGGGAC	10718683.0	+	-	10718080.0	603.0				HCT116	Zim3	InHouse			0.1540939049096357	-0.5598636676759393	HCT116_Zim3_InHouse	0.1540939049096357	-0.1540939049096357
YY1	chr14	CAGACTTTATTGGGGCGACA	AAAGCAGACTTTATTGGGGCGACAGGGCCG	100238327.0	+	+	100239145.0	-818.0				A549	Kox1	InHouse			0.5242764758857271	-0.45363150849264716	A549_Kox1_InHouse	0.5242764758857271	-0.5242764758857271
YY1	chr14	CAGACTTTATTGGGGCGACA	AAAGCAGACTTTATTGGGGCGACAGGGCCG	100238327.0	+	+	100239145.0	-818.0				A549	Zim3	InHouse			0.4185779124456745	-0.45363150849264716	A549_Zim3_InHouse	0.4185779124456745	-0.4185779124456745
YY1	chr14	CAGACTTTATTGGGGCGACA	AAAGCAGACTTTATTGGGGCGACAGGGCCG	100238327.0	+	+	100239145.0	-818.0				HCT116	Kox1	InHouse			0.0057281678565291	-0.45363150849264716	HCT116_Kox1_InHouse	0.0057281678565291	-0.0057281678565291
YY1	chr14	CAGACTTTATTGGGGCGACA	AAAGCAGACTTTATTGGGGCGACAGGGCCG	100238327.0	+	+	100239145.0	-818.0				HCT116	Zim3	InHouse			1.6580648336643098	-0.45363150849264716	HCT116_Zim3_InHouse	1.6580648336643098	-1.6580648336643098
SNRNP70	chr19	CAGAGAACAGTCCTGTGTTG	AGGGCAGAGAACAGTCCTGTGTTGCGGAGA	49086260.0	+	-	49085452.0	808.0				A549	Kox1	InHouse			-1.8437427510554425	0.32898980279275214	A549_Kox1_InHouse	-1.8437427510554425	1.8437427510554425
SNRNP70	chr19	CAGAGAACAGTCCTGTGTTG	AGGGCAGAGAACAGTCCTGTGTTGCGGAGA	49086260.0	+	-	49085452.0	808.0				A549	Zim3	InHouse			0.7176142951625827	0.32898980279275214	A549_Zim3_InHouse	0.7176142951625827	-0.7176142951625827
SNRNP70	chr19	CAGAGAACAGTCCTGTGTTG	AGGGCAGAGAACAGTCCTGTGTTGCGGAGA	49086260.0	+	-	49085452.0	808.0				HCT116	Kox1	InHouse			-0.7215124235582301	0.32898980279275214	HCT116_Kox1_InHouse	-0.7215124235582301	0.7215124235582301
SNRNP70	chr19	CAGAGAACAGTCCTGTGTTG	AGGGCAGAGAACAGTCCTGTGTTGCGGAGA	49086260.0	+	-	49085452.0	808.0				HCT116	Zim3	InHouse			-1.1526407720041894	0.32898980279275214	HCT116_Zim3_InHouse	-1.1526407720041894	1.1526407720041894
E4F1	chr16	CAGAGAACGCGAGGGGCGAG	GAGCCAGAGAACGCGAGGGGCGAGCGGACT	2223291.0	+	-	2223592.0	-301.0				A549	Kox1	InHouse			-2.6306106948612	-0.22524486452606152	A549_Kox1_InHouse	-2.6306106948612	2.6306106948612
E4F1	chr16	CAGAGAACGCGAGGGGCGAG	GAGCCAGAGAACGCGAGGGGCGAGCGGACT	2223291.0	+	-	2223592.0	-301.0				A549	Zim3	InHouse			-0.6765394669340932	-0.22524486452606152	A549_Zim3_InHouse	-0.6765394669340932	0.6765394669340932
E4F1	chr16	CAGAGAACGCGAGGGGCGAG	GAGCCAGAGAACGCGAGGGGCGAGCGGACT	2223291.0	+	-	2223592.0	-301.0				HCT116	Kox1	InHouse			-1.4405204703237555	-0.22524486452606152	HCT116_Kox1_InHouse	-1.4405204703237555	1.4405204703237555
E4F1	chr16	CAGAGAACGCGAGGGGCGAG	GAGCCAGAGAACGCGAGGGGCGAGCGGACT	2223291.0	+	-	2223592.0	-301.0				HCT116	Zim3	InHouse			-0.5177454984520019	-0.22524486452606152	HCT116_Zim3_InHouse	-0.5177454984520019	0.5177454984520019
DNLZ	chr9	CAGAGAAGGCCCCGCCCCCG	TCTCCAGAGAAGGCCCCGCCCCCGAGGGAT	136363245.0	-	+	136363744.0	500.0				A549	Kox1	InHouse			1.664383765009632	-0.15595963398750803	A549_Kox1_InHouse	1.664383765009632	-1.664383765009632
DNLZ	chr9	CAGAGAAGGCCCCGCCCCCG	TCTCCAGAGAAGGCCCCGCCCCCGAGGGAT	136363245.0	-	+	136363744.0	500.0				A549	Zim3	InHouse			0.6608134226641755	-0.15595963398750803	A549_Zim3_InHouse	0.6608134226641755	-0.6608134226641755
DNLZ	chr9	CAGAGAAGGCCCCGCCCCCG	TCTCCAGAGAAGGCCCCGCCCCCGAGGGAT	136363245.0	-	+	136363744.0	500.0				HCT116	Kox1	InHouse			-0.0509335801610802	-0.15595963398750803	HCT116_Kox1_InHouse	-0.0509335801610802	0.0509335801610802
DNLZ	chr9	CAGAGAAGGCCCCGCCCCCG	TCTCCAGAGAAGGCCCCGCCCCCGAGGGAT	136363245.0	-	+	136363744.0	500.0				HCT116	Zim3	InHouse			1.3712074594014136	-0.15595963398750803	HCT116_Zim3_InHouse	1.3712074594014136	-1.3712074594014136
PUM3	chr9	CAGAGAAGTGGCACAGGCAC	CACACAGAGAAGTGGCACAGGCACAGGAGA	2845005.0	-	-	2844095.0	-909.0				A549	Kox1	InHouse			0.9339199939913716	-0.08150195427537872	A549_Kox1_InHouse	0.9339199939913716	-0.9339199939913716
PUM3	chr9	CAGAGAAGTGGCACAGGCAC	CACACAGAGAAGTGGCACAGGCACAGGAGA	2845005.0	-	-	2844095.0	-909.0				A549	Zim3	InHouse			1.3496411534354755	-0.08150195427537872	A549_Zim3_InHouse	1.3496411534354755	-1.3496411534354755
PUM3	chr9	CAGAGAAGTGGCACAGGCAC	CACACAGAGAAGTGGCACAGGCACAGGAGA	2845005.0	-	-	2844095.0	-909.0				HCT116	Kox1	InHouse			-0.4416214502022411	-0.08150195427537872	HCT116_Kox1_InHouse	-0.4416214502022411	0.4416214502022411
PUM3	chr9	CAGAGAAGTGGCACAGGCAC	CACACAGAGAAGTGGCACAGGCACAGGAGA	2845005.0	-	-	2844095.0	-909.0				HCT116	Zim3	InHouse			0.5785036853920298	-0.08150195427537872	HCT116_Zim3_InHouse	0.5785036853920298	-0.5785036853920298
CEBPE	chr14	CAGAGAATGCTCTGGGAGGT	CACTCAGAGAATGCTCTGGGAGGTGGGGCT	23119761.0	-	-	23119255.0	-505.0				A549	Kox1	InHouse			-0.4574802348774993	-0.5536912827708745	A549_Kox1_InHouse	-0.4574802348774993	0.4574802348774993
CEBPE	chr14	CAGAGAATGCTCTGGGAGGT	CACTCAGAGAATGCTCTGGGAGGTGGGGCT	23119761.0	-	-	23119255.0	-505.0				A549	Zim3	InHouse			-0.5583367343550889	-0.5536912827708745	A549_Zim3_InHouse	-0.5583367343550889	0.5583367343550889
CEBPE	chr14	CAGAGAATGCTCTGGGAGGT	CACTCAGAGAATGCTCTGGGAGGTGGGGCT	23119761.0	-	-	23119255.0	-505.0				HCT116	Kox1	InHouse			-1.0415707196232469	-0.5536912827708745	HCT116_Kox1_InHouse	-1.0415707196232469	1.0415707196232469
CEBPE	chr14	CAGAGAATGCTCTGGGAGGT	CACTCAGAGAATGCTCTGGGAGGTGGGGCT	23119761.0	-	-	23119255.0	-505.0				HCT116	Zim3	InHouse			-0.7015565826477718	-0.5536912827708745	HCT116_Zim3_InHouse	-0.7015565826477718	0.7015565826477718
ANAPC4	chr4	CAGAGAATTTCCGGGAAAAC	ACAGCAGAGAATTTCCGGGAAAACGGGAAA	25376822.0	+	+	25377264.0	-442.0				A549	Kox1	InHouse			-3.642351068034512	-0.7668936077572439	A549_Kox1_InHouse	-3.642351068034512	3.642351068034512
ANAPC4	chr4	CAGAGAATTTCCGGGAAAAC	ACAGCAGAGAATTTCCGGGAAAACGGGAAA	25376822.0	+	+	25377264.0	-442.0				A549	Zim3	InHouse			-5.227925487105289	-0.7668936077572439	A549_Zim3_InHouse	-5.227925487105289	5.227925487105289
ANAPC4	chr4	CAGAGAATTTCCGGGAAAAC	ACAGCAGAGAATTTCCGGGAAAACGGGAAA	25376822.0	+	+	25377264.0	-442.0				HCT116	Kox1	InHouse			-5.967005121962857	-0.7668936077572439	HCT116_Kox1_InHouse	-5.967005121962857	5.967005121962857
ANAPC4	chr4	CAGAGAATTTCCGGGAAAAC	ACAGCAGAGAATTTCCGGGAAAACGGGAAA	25376822.0	+	+	25377264.0	-442.0				HCT116	Zim3	InHouse			-6.282747279715676	-0.7668936077572439	HCT116_Zim3_InHouse	-6.282747279715676	6.282747279715676
KDSR	chr18	CAGAGACAAGCAGTGTAGAC	AGCTCAGAGACAAGCAGTGTAGACGGGACA	63366383.0	-	+	63367206.0	824.0				A549	Kox1	InHouse			-1.4171174589885032	0.2905322773896771	A549_Kox1_InHouse	-1.4171174589885032	1.4171174589885032
KDSR	chr18	CAGAGACAAGCAGTGTAGAC	AGCTCAGAGACAAGCAGTGTAGACGGGACA	63366383.0	-	+	63367206.0	824.0				A549	Zim3	InHouse			-0.5170656700210975	0.2905322773896771	A549_Zim3_InHouse	-0.5170656700210975	0.5170656700210975
KDSR	chr18	CAGAGACAAGCAGTGTAGAC	AGCTCAGAGACAAGCAGTGTAGACGGGACA	63366383.0	-	+	63367206.0	824.0				HCT116	Kox1	InHouse			-1.6134321819800213	0.2905322773896771	HCT116_Kox1_InHouse	-1.6134321819800213	1.6134321819800213
KDSR	chr18	CAGAGACAAGCAGTGTAGAC	AGCTCAGAGACAAGCAGTGTAGACGGGACA	63366383.0	-	+	63367206.0	824.0				HCT116	Zim3	InHouse			-1.1027772708602253	0.2905322773896771	HCT116_Zim3_InHouse	-1.1027772708602253	1.1027772708602253
GET4	chr7	CAGAGACCGAAGGACGAGGC	GAGACAGAGACCGAAGGACGAGGCGGGAGG	877147.0	+	-	876555.0	592.0				A549	Kox1	InHouse			1.7831720255322911	0.08595112942617296	A549_Kox1_InHouse	1.7831720255322911	-1.7831720255322911
GET4	chr7	CAGAGACCGAAGGACGAGGC	GAGACAGAGACCGAAGGACGAGGCGGGAGG	877147.0	+	-	876555.0	592.0				A549	Zim3	InHouse			0.2826293741321105	0.08595112942617296	A549_Zim3_InHouse	0.2826293741321105	-0.2826293741321105
GET4	chr7	CAGAGACCGAAGGACGAGGC	GAGACAGAGACCGAAGGACGAGGCGGGAGG	877147.0	+	-	876555.0	592.0				HCT116	Kox1	InHouse			-0.3177673105501022	0.08595112942617296	HCT116_Kox1_InHouse	-0.3177673105501022	0.3177673105501022
GET4	chr7	CAGAGACCGAAGGACGAGGC	GAGACAGAGACCGAAGGACGAGGCGGGAGG	877147.0	+	-	876555.0	592.0				HCT116	Zim3	InHouse			0.0752769749409757	0.08595112942617296	HCT116_Zim3_InHouse	0.0752769749409757	-0.0752769749409757
NAPG	chr18	CAGAGACCTGACTGTGGAGA	ACGTCAGAGACCTGACTGTGGAGATGGCGG	10526101.0	+	+	10526028.0	73.0				A549	Kox1	InHouse			0.715135625955758	-0.19177843806273834	A549_Kox1_InHouse	0.715135625955758	-0.715135625955758
NAPG	chr18	CAGAGACCTGACTGTGGAGA	ACGTCAGAGACCTGACTGTGGAGATGGCGG	10526101.0	+	+	10526028.0	73.0				A549	Zim3	InHouse			-1.203349486375235	-0.19177843806273834	A549_Zim3_InHouse	-1.203349486375235	1.203349486375235
NAPG	chr18	CAGAGACCTGACTGTGGAGA	ACGTCAGAGACCTGACTGTGGAGATGGCGG	10526101.0	+	+	10526028.0	73.0				HCT116	Kox1	InHouse			-7.029764720348703	-0.19177843806273834	HCT116_Kox1_InHouse	-7.029764720348703	7.029764720348703
NAPG	chr18	CAGAGACCTGACTGTGGAGA	ACGTCAGAGACCTGACTGTGGAGATGGCGG	10526101.0	+	+	10526028.0	73.0				HCT116	Zim3	InHouse			-6.7121908493051246	-0.19177843806273834	HCT116_Zim3_InHouse	-6.7121908493051246	6.7121908493051246
AATF	chr17	CAGAGACTGGGACCCAAAGC	CACGCAGAGACTGGGACCCAAAGCAGGTTT	36948588.0	+	-	36948955.0	-367.0				A549	Kox1	InHouse			-0.2548831761808662	0.3593926684835977	A549_Kox1_InHouse	-0.2548831761808662	0.2548831761808662
AATF	chr17	CAGAGACTGGGACCCAAAGC	CACGCAGAGACTGGGACCCAAAGCAGGTTT	36948588.0	+	-	36948955.0	-367.0				A549	Zim3	InHouse			-1.4779207259214475	0.3593926684835977	A549_Zim3_InHouse	-1.4779207259214475	1.4779207259214475
AATF	chr17	CAGAGACTGGGACCCAAAGC	CACGCAGAGACTGGGACCCAAAGCAGGTTT	36948588.0	+	-	36948955.0	-367.0				HCT116	Kox1	InHouse			0.3294901357262045	0.3593926684835977	HCT116_Kox1_InHouse	0.3294901357262045	-0.3294901357262045
AATF	chr17	CAGAGACTGGGACCCAAAGC	CACGCAGAGACTGGGACCCAAAGCAGGTTT	36948588.0	+	-	36948955.0	-367.0				HCT116	Zim3	InHouse			1.95203993770322	0.3593926684835977	HCT116_Zim3_InHouse	1.95203993770322	-1.95203993770322
MRPS30	chr5	CAGAGAGAAAGAAATGACGA	GAAGCAGAGAGAAAGAAATGACGAGGGGTA	44809644.0	+	-	44808948.0	696.0				A549	Kox1	InHouse			-3.2865775474184646	0.07316995260080332	A549_Kox1_InHouse	-3.2865775474184646	3.2865775474184646
MRPS30	chr5	CAGAGAGAAAGAAATGACGA	GAAGCAGAGAGAAAGAAATGACGAGGGGTA	44809644.0	+	-	44808948.0	696.0				A549	Zim3	InHouse			-4.480638852227984	0.07316995260080332	A549_Zim3_InHouse	-4.480638852227984	4.480638852227984
MRPS30	chr5	CAGAGAGAAAGAAATGACGA	GAAGCAGAGAGAAAGAAATGACGAGGGGTA	44809644.0	+	-	44808948.0	696.0				HCT116	Kox1	InHouse			-4.9586935410293	0.07316995260080332	HCT116_Kox1_InHouse	-4.9586935410293	4.9586935410293
MRPS30	chr5	CAGAGAGAAAGAAATGACGA	GAAGCAGAGAGAAAGAAATGACGAGGGGTA	44809644.0	+	-	44808948.0	696.0				HCT116	Zim3	InHouse			-3.590922731658005	0.07316995260080332	HCT116_Zim3_InHouse	-3.590922731658005	3.590922731658005
DNM2	chr19	CAGAGAGACAGCCAACCAGA	AGGACAGAGAGACAGCCAACCAGACGGCGG	10718850.0	+	-	10718080.0	770.0				A549	Kox1	InHouse			0.6080302445136112	0.6828756153346495	A549_Kox1_InHouse	0.6080302445136112	-0.6080302445136112
DNM2	chr19	CAGAGAGACAGCCAACCAGA	AGGACAGAGAGACAGCCAACCAGACGGCGG	10718850.0	+	-	10718080.0	770.0				A549	Zim3	InHouse			0.0167863263552603	0.6828756153346495	A549_Zim3_InHouse	0.0167863263552603	-0.0167863263552603
DNM2	chr19	CAGAGAGACAGCCAACCAGA	AGGACAGAGAGACAGCCAACCAGACGGCGG	10718850.0	+	-	10718080.0	770.0				HCT116	Kox1	InHouse			-1.4320323864010855	0.6828756153346495	HCT116_Kox1_InHouse	-1.4320323864010855	1.4320323864010855
DNM2	chr19	CAGAGAGACAGCCAACCAGA	AGGACAGAGAGACAGCCAACCAGACGGCGG	10718850.0	+	-	10718080.0	770.0				HCT116	Zim3	InHouse			-1.3351287761012411	0.6828756153346495	HCT116_Zim3_InHouse	-1.3351287761012411	1.3351287761012411
RPP21	chr6	CAGAGAGTCCTCTTCACCGA	TCGACAGAGAGTCCTCTTCACCGAGGGATC	30345501.0	+	-	30345157.0	344.0				A549	Kox1	InHouse			-4.370229468166495	0.4049704532483916	A549_Kox1_InHouse	-4.370229468166495	4.370229468166495
RPP21	chr6	CAGAGAGTCCTCTTCACCGA	TCGACAGAGAGTCCTCTTCACCGAGGGATC	30345501.0	+	-	30345157.0	344.0				A549	Zim3	InHouse			-3.674332614164876	0.4049704532483916	A549_Zim3_InHouse	-3.674332614164876	3.674332614164876
RPP21	chr6	CAGAGAGTCCTCTTCACCGA	TCGACAGAGAGTCCTCTTCACCGAGGGATC	30345501.0	+	-	30345157.0	344.0				HCT116	Kox1	InHouse			-3.163422858945529	0.4049704532483916	HCT116_Kox1_InHouse	-3.163422858945529	3.163422858945529
RPP21	chr6	CAGAGAGTCCTCTTCACCGA	TCGACAGAGAGTCCTCTTCACCGAGGGATC	30345501.0	+	-	30345157.0	344.0				HCT116	Zim3	InHouse			-2.101541020740352	0.4049704532483916	HCT116_Zim3_InHouse	-2.101541020740352	2.101541020740352
AATF	chr17	CAGAGAGTCTGCTAGCAAGT	GAGCCAGAGAGTCTGCTAGCAAGTTGGAAG	36949524.0	+	+	36948955.0	569.0				A549	Kox1	InHouse			0.6351155178028536	0.4039225607080749	A549_Kox1_InHouse	0.6351155178028536	-0.6351155178028536
AATF	chr17	CAGAGAGTCTGCTAGCAAGT	GAGCCAGAGAGTCTGCTAGCAAGTTGGAAG	36949524.0	+	+	36948955.0	569.0				A549	Zim3	InHouse			-1.3630625878422395	0.4039225607080749	A549_Zim3_InHouse	-1.3630625878422395	1.3630625878422395
AATF	chr17	CAGAGAGTCTGCTAGCAAGT	GAGCCAGAGAGTCTGCTAGCAAGTTGGAAG	36949524.0	+	+	36948955.0	569.0				HCT116	Kox1	InHouse			-8.625998211721488	0.4039225607080749	HCT116_Kox1_InHouse	-8.625998211721488	8.625998211721488
AATF	chr17	CAGAGAGTCTGCTAGCAAGT	GAGCCAGAGAGTCTGCTAGCAAGTTGGAAG	36949524.0	+	+	36948955.0	569.0				HCT116	Zim3	InHouse			-7.4129548700034205	0.4039225607080749	HCT116_Zim3_InHouse	-7.4129548700034205	7.4129548700034205
MTPAP	chr10	CAGAGATCAGAGGAGAGGAG	CCTACAGAGATCAGAGGAGAGGAGAGGACA	30348987.0	-	+	30349278.0	292.0				A549	Kox1	InHouse			-1.9311481294579256	0.2259803370433259	A549_Kox1_InHouse	-1.9311481294579256	1.9311481294579256
MTPAP	chr10	CAGAGATCAGAGGAGAGGAG	CCTACAGAGATCAGAGGAGAGGAGAGGACA	30348987.0	-	+	30349278.0	292.0				A549	Zim3	InHouse			-2.45458317292328	0.2259803370433259	A549_Zim3_InHouse	-2.45458317292328	2.45458317292328
MTPAP	chr10	CAGAGATCAGAGGAGAGGAG	CCTACAGAGATCAGAGGAGAGGAGAGGACA	30348987.0	-	+	30349278.0	292.0				HCT116	Kox1	InHouse			-3.9767385011819743	0.2259803370433259	HCT116_Kox1_InHouse	-3.9767385011819743	3.9767385011819743
MTPAP	chr10	CAGAGATCAGAGGAGAGGAG	CCTACAGAGATCAGAGGAGAGGAGAGGACA	30348987.0	-	+	30349278.0	292.0				HCT116	Zim3	InHouse			-2.805660804797971	0.2259803370433259	HCT116_Zim3_InHouse	-2.805660804797971	2.805660804797971
SPC25	chr2	CAGAGATCATCAGGATAGCC	TGAACAGAGATCATCAGGATAGCCAGGTGG	168889884.0	-	+	168890430.0	547.0				A549	Kox1	InHouse			-0.3531579673926138	-0.6213253046947208	A549_Kox1_InHouse	-0.3531579673926138	0.3531579673926138
SPC25	chr2	CAGAGATCATCAGGATAGCC	TGAACAGAGATCATCAGGATAGCCAGGTGG	168889884.0	-	+	168890430.0	547.0				A549	Zim3	InHouse			0.5701180276726378	-0.6213253046947208	A549_Zim3_InHouse	0.5701180276726378	-0.5701180276726378
SPC25	chr2	CAGAGATCATCAGGATAGCC	TGAACAGAGATCATCAGGATAGCCAGGTGG	168889884.0	-	+	168890430.0	547.0				HCT116	Kox1	InHouse			-1.684560958205813	-0.6213253046947208	HCT116_Kox1_InHouse	-1.684560958205813	1.684560958205813
SPC25	chr2	CAGAGATCATCAGGATAGCC	TGAACAGAGATCATCAGGATAGCCAGGTGG	168889884.0	-	+	168890430.0	547.0				HCT116	Zim3	InHouse			-0.190304364039224	-0.6213253046947208	HCT116_Zim3_InHouse	-0.190304364039224	0.190304364039224
GTF3C2	chr2	CAGAGATGGGGGGTGCACGG	CTTGCAGAGATGGGGGGTGCACGGTGGCCA	27356548.0	-	+	27356764.0	217.0				A549	Kox1	InHouse			-2.04013050011269	0.3402489840915009	A549_Kox1_InHouse	-2.04013050011269	2.04013050011269
GTF3C2	chr2	CAGAGATGGGGGGTGCACGG	CTTGCAGAGATGGGGGGTGCACGGTGGCCA	27356548.0	-	+	27356764.0	217.0				A549	Zim3	InHouse			-3.3556349790588187	0.3402489840915009	A549_Zim3_InHouse	-3.3556349790588187	3.3556349790588187
GTF3C2	chr2	CAGAGATGGGGGGTGCACGG	CTTGCAGAGATGGGGGGTGCACGGTGGCCA	27356548.0	-	+	27356764.0	217.0				HCT116	Kox1	InHouse			-4.296678157033592	0.3402489840915009	HCT116_Kox1_InHouse	-4.296678157033592	4.296678157033592
GTF3C2	chr2	CAGAGATGGGGGGTGCACGG	CTTGCAGAGATGGGGGGTGCACGGTGGCCA	27356548.0	-	+	27356764.0	217.0				HCT116	Zim3	InHouse			-4.332521977710123	0.3402489840915009	HCT116_Zim3_InHouse	-4.332521977710123	4.332521977710123
NEDD1	chr12	CAGAGATGTAACACAATGTT	CCTGCAGAGATGTAACACAATGTTTGGATT	96908165.0	+	-	96907258.0	907.0				A549	Kox1	InHouse			-2.8223358513312946	0.04467977288579988	A549_Kox1_InHouse	-2.8223358513312946	2.8223358513312946
NEDD1	chr12	CAGAGATGTAACACAATGTT	CCTGCAGAGATGTAACACAATGTTTGGATT	96908165.0	+	-	96907258.0	907.0				A549	Zim3	InHouse			-2.7696353463325263	0.04467977288579988	A549_Zim3_InHouse	-2.7696353463325263	2.7696353463325263
NEDD1	chr12	CAGAGATGTAACACAATGTT	CCTGCAGAGATGTAACACAATGTTTGGATT	96908165.0	+	-	96907258.0	907.0				HCT116	Kox1	InHouse			-5.206381078951863	0.04467977288579988	HCT116_Kox1_InHouse	-5.206381078951863	5.206381078951863
NEDD1	chr12	CAGAGATGTAACACAATGTT	CCTGCAGAGATGTAACACAATGTTTGGATT	96908165.0	+	-	96907258.0	907.0				HCT116	Zim3	InHouse			-5.7023179942510565	0.04467977288579988	HCT116_Zim3_InHouse	-5.7023179942510565	5.7023179942510565
CEP152	chr15	CAGAGCACCTACTGTGAGCC	TGCACAGAGCACCTACTGTGAGCCAGGCGT	48810660.0	-	+	48811069.0	410.0				A549	Kox1	InHouse			0.2774807030843472	-1.0961262255556974	A549_Kox1_InHouse	0.2774807030843472	-0.2774807030843472
CEP152	chr15	CAGAGCACCTACTGTGAGCC	TGCACAGAGCACCTACTGTGAGCCAGGCGT	48810660.0	-	+	48811069.0	410.0				A549	Zim3	InHouse			-0.0417406620714189	-1.0961262255556974	A549_Zim3_InHouse	-0.0417406620714189	0.0417406620714189
CEP152	chr15	CAGAGCACCTACTGTGAGCC	TGCACAGAGCACCTACTGTGAGCCAGGCGT	48810660.0	-	+	48811069.0	410.0				HCT116	Kox1	InHouse			1.1329728981558014	-1.0961262255556974	HCT116_Kox1_InHouse	1.1329728981558014	-1.1329728981558014
CEP152	chr15	CAGAGCACCTACTGTGAGCC	TGCACAGAGCACCTACTGTGAGCCAGGCGT	48810660.0	-	+	48811069.0	410.0				HCT116	Zim3	InHouse			-0.3301027164367442	-1.0961262255556974	HCT116_Zim3_InHouse	-0.3301027164367442	0.3301027164367442
KNL1	chr15	CAGAGCAGCATTGGAACATA	GGAACAGAGCAGCATTGGAACATATGGGAT	40593479.0	+	+	40594250.0	-771.0				A549	Kox1	InHouse			0.1182756355583235	-0.2865518815207749	A549_Kox1_InHouse	0.1182756355583235	-0.1182756355583235
KNL1	chr15	CAGAGCAGCATTGGAACATA	GGAACAGAGCAGCATTGGAACATATGGGAT	40593479.0	+	+	40594250.0	-771.0				A549	Zim3	InHouse			1.4558175655607042	-0.2865518815207749	A549_Zim3_InHouse	1.4558175655607042	-1.4558175655607042
KNL1	chr15	CAGAGCAGCATTGGAACATA	GGAACAGAGCAGCATTGGAACATATGGGAT	40593479.0	+	+	40594250.0	-771.0				HCT116	Kox1	InHouse			0.6397022687627929	-0.2865518815207749	HCT116_Kox1_InHouse	0.6397022687627929	-0.6397022687627929
KNL1	chr15	CAGAGCAGCATTGGAACATA	GGAACAGAGCAGCATTGGAACATATGGGAT	40593479.0	+	+	40594250.0	-771.0				HCT116	Zim3	InHouse			-0.005301146982618	-0.2865518815207749	HCT116_Zim3_InHouse	-0.005301146982618	0.005301146982618
PMVK	chr1	CAGAGCAGGTGTCCGTGAGG	GCTGCAGAGCAGGTGTCCGTGAGGCGGGAA	154936582.0	-	-	154936719.0	138.0				A549	Kox1	InHouse			-1.6809319277152253	0.44913787281920864	A549_Kox1_InHouse	-1.6809319277152253	1.6809319277152253
PMVK	chr1	CAGAGCAGGTGTCCGTGAGG	GCTGCAGAGCAGGTGTCCGTGAGGCGGGAA	154936582.0	-	-	154936719.0	138.0				A549	Zim3	InHouse			-1.088733152591786	0.44913787281920864	A549_Zim3_InHouse	-1.088733152591786	1.088733152591786
PMVK	chr1	CAGAGCAGGTGTCCGTGAGG	GCTGCAGAGCAGGTGTCCGTGAGGCGGGAA	154936582.0	-	-	154936719.0	138.0				HCT116	Kox1	InHouse			-5.7636329664809365	0.44913787281920864	HCT116_Kox1_InHouse	-5.7636329664809365	5.7636329664809365
PMVK	chr1	CAGAGCAGGTGTCCGTGAGG	GCTGCAGAGCAGGTGTCCGTGAGGCGGGAA	154936582.0	-	-	154936719.0	138.0				HCT116	Zim3	InHouse			-5.065531418969757	0.44913787281920864	HCT116_Zim3_InHouse	-5.065531418969757	5.065531418969757
PIGV	chr1	CAGAGCCAAAGGCCTCGTGG	TCCTCAGAGCCAAAGGCCTCGTGGGGGCTG	26788368.0	+	-	26787951.0	417.0				A549	Kox1	InHouse			-6.951648141980006	1.0283390601964413	A549_Kox1_InHouse	-6.951648141980006	6.951648141980006
PIGV	chr1	CAGAGCCAAAGGCCTCGTGG	TCCTCAGAGCCAAAGGCCTCGTGGGGGCTG	26788368.0	+	-	26787951.0	417.0				A549	Zim3	InHouse			-7.770000364407216	1.0283390601964413	A549_Zim3_InHouse	-7.770000364407216	7.770000364407216
PIGV	chr1	CAGAGCCAAAGGCCTCGTGG	TCCTCAGAGCCAAAGGCCTCGTGGGGGCTG	26788368.0	+	-	26787951.0	417.0				HCT116	Kox1	InHouse			-7.57376378953945	1.0283390601964413	HCT116_Kox1_InHouse	-7.57376378953945	7.57376378953945
PIGV	chr1	CAGAGCCAAAGGCCTCGTGG	TCCTCAGAGCCAAAGGCCTCGTGGGGGCTG	26788368.0	+	-	26787951.0	417.0				HCT116	Zim3	InHouse			-8.92105658130519	1.0283390601964413	HCT116_Zim3_InHouse	-8.92105658130519	8.92105658130519
MROH6	chr8	CAGAGCCAGCGTGCAGGGGG	CTGACAGAGCCAGCGTGCAGGGGGCGGAGC	143573215.0	-	-	143572772.0	-442.0				A549	Kox1	InHouse			0.554252831436802	-0.5275519238840393	A549_Kox1_InHouse	0.554252831436802	-0.554252831436802
MROH6	chr8	CAGAGCCAGCGTGCAGGGGG	CTGACAGAGCCAGCGTGCAGGGGGCGGAGC	143573215.0	-	-	143572772.0	-442.0				A549	Zim3	InHouse			1.703504546452961	-0.5275519238840393	A549_Zim3_InHouse	1.703504546452961	-1.703504546452961
MROH6	chr8	CAGAGCCAGCGTGCAGGGGG	CTGACAGAGCCAGCGTGCAGGGGGCGGAGC	143573215.0	-	-	143572772.0	-442.0				HCT116	Kox1	InHouse			-3.1051038882993374	-0.5275519238840393	HCT116_Kox1_InHouse	-3.1051038882993374	3.1051038882993374
MROH6	chr8	CAGAGCCAGCGTGCAGGGGG	CTGACAGAGCCAGCGTGCAGGGGGCGGAGC	143573215.0	-	-	143572772.0	-442.0				HCT116	Zim3	InHouse			-0.6035415194749714	-0.5275519238840393	HCT116_Zim3_InHouse	-0.6035415194749714	0.6035415194749714
WDR55	chr5	CAGAGCCCAGATACCGTAGT	GTGACAGAGCCCAGATACCGTAGTAGGCCA	140665303.0	+	+	140664905.0	398.0				A549	Kox1	InHouse			-1.4256942208372023	0.48098583612368845	A549_Kox1_InHouse	-1.4256942208372023	1.4256942208372023
WDR55	chr5	CAGAGCCCAGATACCGTAGT	GTGACAGAGCCCAGATACCGTAGTAGGCCA	140665303.0	+	+	140664905.0	398.0				A549	Zim3	InHouse			0.3165799812782282	0.48098583612368845	A549_Zim3_InHouse	0.3165799812782282	-0.3165799812782282
WDR55	chr5	CAGAGCCCAGATACCGTAGT	GTGACAGAGCCCAGATACCGTAGTAGGCCA	140665303.0	+	+	140664905.0	398.0				HCT116	Kox1	InHouse			-3.4876382844505947	0.48098583612368845	HCT116_Kox1_InHouse	-3.4876382844505947	3.4876382844505947
WDR55	chr5	CAGAGCCCAGATACCGTAGT	GTGACAGAGCCCAGATACCGTAGTAGGCCA	140665303.0	+	+	140664905.0	398.0				HCT116	Zim3	InHouse			-3.3210870067574176	0.48098583612368845	HCT116_Zim3_InHouse	-3.3210870067574176	3.3210870067574176
PIGV	chr1	CAGAGCCCCACCAGGCCACA	CCTGCAGAGCCCCACCAGGCCACAGGGCCG	26788209.0	+	-	26787951.0	258.0				A549	Kox1	InHouse			-0.0474274761162417	0.34370162776125257	A549_Kox1_InHouse	-0.0474274761162417	0.0474274761162417
PIGV	chr1	CAGAGCCCCACCAGGCCACA	CCTGCAGAGCCCCACCAGGCCACAGGGCCG	26788209.0	+	-	26787951.0	258.0				A549	Zim3	InHouse			-1.1880792981530777	0.34370162776125257	A549_Zim3_InHouse	-1.1880792981530777	1.1880792981530777
PIGV	chr1	CAGAGCCCCACCAGGCCACA	CCTGCAGAGCCCCACCAGGCCACAGGGCCG	26788209.0	+	-	26787951.0	258.0				HCT116	Kox1	InHouse			-0.3634053983345811	0.34370162776125257	HCT116_Kox1_InHouse	-0.3634053983345811	0.3634053983345811
PIGV	chr1	CAGAGCCCCACCAGGCCACA	CCTGCAGAGCCCCACCAGGCCACAGGGCCG	26788209.0	+	-	26787951.0	258.0				HCT116	Zim3	InHouse			-0.2688574663107645	0.34370162776125257	HCT116_Zim3_InHouse	-0.2688574663107645	0.2688574663107645
PRPF6	chr20	CAGAGCCCCTACATACACCC	CCTCCAGAGCCCCTACATACACCCAGGGAG	63980289.0	+	-	63981133.0	-844.0				A549	Kox1	InHouse			-0.2865416381876755	0.8149164885603145	A549_Kox1_InHouse	-0.2865416381876755	0.2865416381876755
PRPF6	chr20	CAGAGCCCCTACATACACCC	CCTCCAGAGCCCCTACATACACCCAGGGAG	63980289.0	+	-	63981133.0	-844.0				A549	Zim3	InHouse			-0.2648900207811625	0.8149164885603145	A549_Zim3_InHouse	-0.2648900207811625	0.2648900207811625
PRPF6	chr20	CAGAGCCCCTACATACACCC	CCTCCAGAGCCCCTACATACACCCAGGGAG	63980289.0	+	-	63981133.0	-844.0				HCT116	Kox1	InHouse			0.762772603683858	0.8149164885603145	HCT116_Kox1_InHouse	0.762772603683858	-0.762772603683858
PRPF6	chr20	CAGAGCCCCTACATACACCC	CCTCCAGAGCCCCTACATACACCCAGGGAG	63980289.0	+	-	63981133.0	-844.0				HCT116	Zim3	InHouse			1.494187138053062	0.8149164885603145	HCT116_Zim3_InHouse	1.494187138053062	-1.494187138053062
U2AF1	chr21	CAGAGCCGCCTGGGGCTCGG	TCCACAGAGCCGCCTGGGGCTCGGTGGGGG	43107875.0	-	+	43107570.0	-304.0				A549	Kox1	InHouse			0.1413788107152469	-0.08703414748813307	A549_Kox1_InHouse	0.1413788107152469	-0.1413788107152469
U2AF1	chr21	CAGAGCCGCCTGGGGCTCGG	TCCACAGAGCCGCCTGGGGCTCGGTGGGGG	43107875.0	-	+	43107570.0	-304.0				A549	Zim3	InHouse			0.420133470063064	-0.08703414748813307	A549_Zim3_InHouse	0.420133470063064	-0.420133470063064
U2AF1	chr21	CAGAGCCGCCTGGGGCTCGG	TCCACAGAGCCGCCTGGGGCTCGGTGGGGG	43107875.0	-	+	43107570.0	-304.0				HCT116	Kox1	InHouse			-0.228132950672083	-0.08703414748813307	HCT116_Kox1_InHouse	-0.228132950672083	0.228132950672083
U2AF1	chr21	CAGAGCCGCCTGGGGCTCGG	TCCACAGAGCCGCCTGGGGCTCGGTGGGGG	43107875.0	-	+	43107570.0	-304.0				HCT116	Zim3	InHouse			-0.5544906335518438	-0.08703414748813307	HCT116_Zim3_InHouse	-0.5544906335518438	0.5544906335518438
DNTTIP2	chr1	CAGAGCCGCGCTCAGGCAGG	TTCGCAGAGCCGCGCTCAGGCAGGCGGGGC	93879023.0	-	-	93879206.0	184.0				A549	Kox1	InHouse			-4.103409245355678	0.03672796251484763	A549_Kox1_InHouse	-4.103409245355678	4.103409245355678
DNTTIP2	chr1	CAGAGCCGCGCTCAGGCAGG	TTCGCAGAGCCGCGCTCAGGCAGGCGGGGC	93879023.0	-	-	93879206.0	184.0				A549	Zim3	InHouse			-6.386581414202941	0.03672796251484763	A549_Zim3_InHouse	-6.386581414202941	6.386581414202941
DNTTIP2	chr1	CAGAGCCGCGCTCAGGCAGG	TTCGCAGAGCCGCGCTCAGGCAGGCGGGGC	93879023.0	-	-	93879206.0	184.0				HCT116	Kox1	InHouse			0.7848069780252536	0.03672796251484763	HCT116_Kox1_InHouse	0.7848069780252536	-0.7848069780252536
DNTTIP2	chr1	CAGAGCCGCGCTCAGGCAGG	TTCGCAGAGCCGCGCTCAGGCAGGCGGGGC	93879023.0	-	-	93879206.0	184.0				HCT116	Zim3	InHouse			-0.9471667127458384	0.03672796251484763	HCT116_Zim3_InHouse	-0.9471667127458384	0.9471667127458384
FNTB	chr14	CAGAGCCGCTGTACAGTCTG	TGGTCAGAGCCGCTGTACAGTCTGAGGCCC	64987029.0	+	+	64986896.0	133.0				A549	Kox1	InHouse			-2.6956656538818624	-0.3277138579604109	A549_Kox1_InHouse	-2.6956656538818624	2.6956656538818624
FNTB	chr14	CAGAGCCGCTGTACAGTCTG	TGGTCAGAGCCGCTGTACAGTCTGAGGCCC	64987029.0	+	+	64986896.0	133.0				A549	Zim3	InHouse			-3.9373424440329625	-0.3277138579604109	A549_Zim3_InHouse	-3.9373424440329625	3.9373424440329625
FNTB	chr14	CAGAGCCGCTGTACAGTCTG	TGGTCAGAGCCGCTGTACAGTCTGAGGCCC	64987029.0	+	+	64986896.0	133.0				HCT116	Kox1	InHouse			-7.179300441223532	-0.3277138579604109	HCT116_Kox1_InHouse	-7.179300441223532	7.179300441223532
FNTB	chr14	CAGAGCCGCTGTACAGTCTG	TGGTCAGAGCCGCTGTACAGTCTGAGGCCC	64987029.0	+	+	64986896.0	133.0				HCT116	Zim3	InHouse			-5.943861671046772	-0.3277138579604109	HCT116_Zim3_InHouse	-5.943861671046772	5.943861671046772
DSN1	chr20	CAGAGCCTAGCGACGGGGAC	GAACCAGAGCCTAGCGACGGGGACAGGGCA	36774148.0	-	-	36773763.0	-384.0				A549	Kox1	InHouse			0.4171680988935545	-1.0966291345477766	A549_Kox1_InHouse	0.4171680988935545	-0.4171680988935545
DSN1	chr20	CAGAGCCTAGCGACGGGGAC	GAACCAGAGCCTAGCGACGGGGACAGGGCA	36774148.0	-	-	36773763.0	-384.0				A549	Zim3	InHouse			-0.3157446548328528	-1.0966291345477766	A549_Zim3_InHouse	-0.3157446548328528	0.3157446548328528
DSN1	chr20	CAGAGCCTAGCGACGGGGAC	GAACCAGAGCCTAGCGACGGGGACAGGGCA	36774148.0	-	-	36773763.0	-384.0				HCT116	Kox1	InHouse			0.4526948666172886	-1.0966291345477766	HCT116_Kox1_InHouse	0.4526948666172886	-0.4526948666172886
DSN1	chr20	CAGAGCCTAGCGACGGGGAC	GAACCAGAGCCTAGCGACGGGGACAGGGCA	36774148.0	-	-	36773763.0	-384.0				HCT116	Zim3	InHouse			0.5634508085267849	-1.0966291345477766	HCT116_Zim3_InHouse	0.5634508085267849	-0.5634508085267849
RPN2	chr20	CAGAGCCTGCCGCGAGTCCC	CCCGCAGAGCCTGCCGCGAGTCCCTGGCGT	37179266.0	+	+	37179331.0	-65.0				A549	Kox1	InHouse			-3.9176306136583543	0.3064045259232114	A549_Kox1_InHouse	-3.9176306136583543	3.9176306136583543
RPN2	chr20	CAGAGCCTGCCGCGAGTCCC	CCCGCAGAGCCTGCCGCGAGTCCCTGGCGT	37179266.0	+	+	37179331.0	-65.0				A549	Zim3	InHouse			-2.4116974039423456	0.3064045259232114	A549_Zim3_InHouse	-2.4116974039423456	2.4116974039423456
RPN2	chr20	CAGAGCCTGCCGCGAGTCCC	CCCGCAGAGCCTGCCGCGAGTCCCTGGCGT	37179266.0	+	+	37179331.0	-65.0				HCT116	Kox1	InHouse			-1.9612106841472057	0.3064045259232114	HCT116_Kox1_InHouse	-1.9612106841472057	1.9612106841472057
RPN2	chr20	CAGAGCCTGCCGCGAGTCCC	CCCGCAGAGCCTGCCGCGAGTCCCTGGCGT	37179266.0	+	+	37179331.0	-65.0				HCT116	Zim3	InHouse			-1.1341364106681158	0.3064045259232114	HCT116_Zim3_InHouse	-1.1341364106681158	1.1341364106681158
NOLC1	chr10	CAGAGCCTGGTCCCAAACCT	GTGGCAGAGCCTGGTCCCAAACCTAGGTTT	102153126.0	+	-	102152390.0	736.0				A549	Kox1	InHouse			-6.352909304970677	0.6543240326042058	A549_Kox1_InHouse	-6.352909304970677	6.352909304970677
NOLC1	chr10	CAGAGCCTGGTCCCAAACCT	GTGGCAGAGCCTGGTCCCAAACCTAGGTTT	102153126.0	+	-	102152390.0	736.0				A549	Zim3	InHouse			-7.066486270024068	0.6543240326042058	A549_Zim3_InHouse	-7.066486270024068	7.066486270024068
NOLC1	chr10	CAGAGCCTGGTCCCAAACCT	GTGGCAGAGCCTGGTCCCAAACCTAGGTTT	102153126.0	+	-	102152390.0	736.0				HCT116	Kox1	InHouse			-2.319121834202374	0.6543240326042058	HCT116_Kox1_InHouse	-2.319121834202374	2.319121834202374
NOLC1	chr10	CAGAGCCTGGTCCCAAACCT	GTGGCAGAGCCTGGTCCCAAACCTAGGTTT	102153126.0	+	-	102152390.0	736.0				HCT116	Zim3	InHouse			-3.0577349255992505	0.6543240326042058	HCT116_Zim3_InHouse	-3.0577349255992505	3.0577349255992505
INTS2	chr17	CAGAGCCTTGAATCTGGCAT	CCTCCAGAGCCTTGAATCTGGCATTGGTTC	61927219.0	-	-	61927982.0	764.0				A549	Kox1	InHouse			-5.05116414385089	-0.767002763956067	A549_Kox1_InHouse	-5.05116414385089	5.05116414385089
INTS2	chr17	CAGAGCCTTGAATCTGGCAT	CCTCCAGAGCCTTGAATCTGGCATTGGTTC	61927219.0	-	-	61927982.0	764.0				A549	Zim3	InHouse			-5.389977135737709	-0.767002763956067	A549_Zim3_InHouse	-5.389977135737709	5.389977135737709
INTS2	chr17	CAGAGCCTTGAATCTGGCAT	CCTCCAGAGCCTTGAATCTGGCATTGGTTC	61927219.0	-	-	61927982.0	764.0				HCT116	Kox1	InHouse			-5.767895378803409	-0.767002763956067	HCT116_Kox1_InHouse	-5.767895378803409	5.767895378803409
INTS2	chr17	CAGAGCCTTGAATCTGGCAT	CCTCCAGAGCCTTGAATCTGGCATTGGTTC	61927219.0	-	-	61927982.0	764.0				HCT116	Zim3	InHouse			-5.671639037489209	-0.767002763956067	HCT116_Zim3_InHouse	-5.671639037489209	5.671639037489209
COG3	chr13	CAGAGCGAAGCCTGACAGCC	CAGGCAGAGCGAAGCCTGACAGCCTGGGAG	45465370.0	+	-	45464940.0	430.0				A549	Kox1	InHouse			-0.0202986145411873	-1.161906930769042	A549_Kox1_InHouse	-0.0202986145411873	0.0202986145411873
COG3	chr13	CAGAGCGAAGCCTGACAGCC	CAGGCAGAGCGAAGCCTGACAGCCTGGGAG	45465370.0	+	-	45464940.0	430.0				A549	Zim3	InHouse			-0.3889042436852952	-1.161906930769042	A549_Zim3_InHouse	-0.3889042436852952	0.3889042436852952
COG3	chr13	CAGAGCGAAGCCTGACAGCC	CAGGCAGAGCGAAGCCTGACAGCCTGGGAG	45465370.0	+	-	45464940.0	430.0				HCT116	Kox1	InHouse			0.3716189029658073	-1.161906930769042	HCT116_Kox1_InHouse	0.3716189029658073	-0.3716189029658073
COG3	chr13	CAGAGCGAAGCCTGACAGCC	CAGGCAGAGCGAAGCCTGACAGCCTGGGAG	45465370.0	+	-	45464940.0	430.0				HCT116	Zim3	InHouse			0.2131276673140845	-1.161906930769042	HCT116_Zim3_InHouse	0.2131276673140845	-0.2131276673140845
SPCS3	chr4	CAGAGCGCGGCGGCAGCGCC	GACCCAGAGCGCGGCGGCAGCGCCTGGAGG	176320637.0	+	-	176319967.0	670.0				A549	Kox1	InHouse			0.6166661478739441	-0.7899535334860325	A549_Kox1_InHouse	0.6166661478739441	-0.6166661478739441
SPCS3	chr4	CAGAGCGCGGCGGCAGCGCC	GACCCAGAGCGCGGCGGCAGCGCCTGGAGG	176320637.0	+	-	176319967.0	670.0				A549	Zim3	InHouse			0.4368394222417233	-0.7899535334860325	A549_Zim3_InHouse	0.4368394222417233	-0.4368394222417233
SPCS3	chr4	CAGAGCGCGGCGGCAGCGCC	GACCCAGAGCGCGGCGGCAGCGCCTGGAGG	176320637.0	+	-	176319967.0	670.0				HCT116	Zim3	InHouse			0.5240136281818314	-0.7899535334860325	HCT116_Zim3_InHouse	0.5240136281818314	-0.5240136281818314
POLR1F	chr7	CAGAGCGGTACTGGCCTTGA	TTACCAGAGCGGTACTGGCCTTGAGGGACG	19708611.0	-	+	19709037.0	427.0				A549	Kox1	InHouse			-0.1536131300306742	0.4793669206569358	A549_Kox1_InHouse	-0.1536131300306742	0.1536131300306742
POLR1F	chr7	CAGAGCGGTACTGGCCTTGA	TTACCAGAGCGGTACTGGCCTTGAGGGACG	19708611.0	-	+	19709037.0	427.0				A549	Zim3	InHouse			-0.4256562289109936	0.4793669206569358	A549_Zim3_InHouse	-0.4256562289109936	0.4256562289109936
POLR1F	chr7	CAGAGCGGTACTGGCCTTGA	TTACCAGAGCGGTACTGGCCTTGAGGGACG	19708611.0	-	+	19709037.0	427.0				HCT116	Kox1	InHouse			-0.460395129258133	0.4793669206569358	HCT116_Kox1_InHouse	-0.460395129258133	0.460395129258133
POLR1F	chr7	CAGAGCGGTACTGGCCTTGA	TTACCAGAGCGGTACTGGCCTTGAGGGACG	19708611.0	-	+	19709037.0	427.0				HCT116	Zim3	InHouse			-1.5282219725709674	0.4793669206569358	HCT116_Zim3_InHouse	-1.5282219725709674	1.5282219725709674
U2AF1	chr21	CAGAGCGTCCGAGCTATGTG	AACACAGAGCGTCCGAGCTATGTGAGGCGT	43108341.0	-	-	43107570.0	-770.0				A549	Kox1	InHouse			-0.5664506173033013	0.6514454007434085	A549_Kox1_InHouse	-0.5664506173033013	0.5664506173033013
U2AF1	chr21	CAGAGCGTCCGAGCTATGTG	AACACAGAGCGTCCGAGCTATGTGAGGCGT	43108341.0	-	-	43107570.0	-770.0				A549	Zim3	InHouse			-0.2634160650985549	0.6514454007434085	A549_Zim3_InHouse	-0.2634160650985549	0.2634160650985549
U2AF1	chr21	CAGAGCGTCCGAGCTATGTG	AACACAGAGCGTCCGAGCTATGTGAGGCGT	43108341.0	-	-	43107570.0	-770.0				HCT116	Kox1	InHouse			0.2729027835803874	0.6514454007434085	HCT116_Kox1_InHouse	0.2729027835803874	-0.2729027835803874
U2AF1	chr21	CAGAGCGTCCGAGCTATGTG	AACACAGAGCGTCCGAGCTATGTGAGGCGT	43108341.0	-	-	43107570.0	-770.0				HCT116	Zim3	InHouse			-1.7492928001422212	0.6514454007434085	HCT116_Zim3_InHouse	-1.7492928001422212	1.7492928001422212
DSN1	chr20	CAGAGCTCCAGTCCACCCTG	AGCTCAGAGCTCCAGTCCACCCTGGGGAGA	36774221.0	-	-	36773763.0	-457.0				A549	Kox1	InHouse			0.6005449372228471	0.7110864196882497	A549_Kox1_InHouse	0.6005449372228471	-0.6005449372228471
DSN1	chr20	CAGAGCTCCAGTCCACCCTG	AGCTCAGAGCTCCAGTCCACCCTGGGGAGA	36774221.0	-	-	36773763.0	-457.0				A549	Zim3	InHouse			1.5404170852625534	0.7110864196882497	A549_Zim3_InHouse	1.5404170852625534	-1.5404170852625534
DSN1	chr20	CAGAGCTCCAGTCCACCCTG	AGCTCAGAGCTCCAGTCCACCCTGGGGAGA	36774221.0	-	-	36773763.0	-457.0				HCT116	Kox1	InHouse			-2.2023009667994446	0.7110864196882497	HCT116_Kox1_InHouse	-2.2023009667994446	2.2023009667994446
DSN1	chr20	CAGAGCTCCAGTCCACCCTG	AGCTCAGAGCTCCAGTCCACCCTGGGGAGA	36774221.0	-	-	36773763.0	-457.0				HCT116	Zim3	InHouse			-1.0035092238957295	0.7110864196882497	HCT116_Zim3_InHouse	-1.0035092238957295	1.0035092238957295
DYNLRB1	chr20	CAGAGCTCCGGACAGGGAAT	ATCTCAGAGCTCCGGACAGGGAATCGGTGG	34516562.0	+	+	34516423.0	139.0				A549	Kox1	InHouse			-6.4558014793268175	0.4387556969152704	A549_Kox1_InHouse	-6.4558014793268175	6.4558014793268175
DYNLRB1	chr20	CAGAGCTCCGGACAGGGAAT	ATCTCAGAGCTCCGGACAGGGAATCGGTGG	34516562.0	+	+	34516423.0	139.0				A549	Zim3	InHouse			-7.116224612166577	0.4387556969152704	A549_Zim3_InHouse	-7.116224612166577	7.116224612166577
DYNLRB1	chr20	CAGAGCTCCGGACAGGGAAT	ATCTCAGAGCTCCGGACAGGGAATCGGTGG	34516562.0	+	+	34516423.0	139.0				HCT116	Kox1	InHouse			-9.168699524501983	0.4387556969152704	HCT116_Kox1_InHouse	-9.168699524501983	9.168699524501983
DYNLRB1	chr20	CAGAGCTCCGGACAGGGAAT	ATCTCAGAGCTCCGGACAGGGAATCGGTGG	34516562.0	+	+	34516423.0	139.0				HCT116	Zim3	InHouse			-7.141392934954693	0.4387556969152704	HCT116_Zim3_InHouse	-7.141392934954693	7.141392934954693
NAPA	chr19	CAGAGCTCGGGCCGAGGGGA	CACGCAGAGCTCGGGCCGAGGGGACGGAGA	47514743.0	-	-	47515063.0	321.0				A549	Kox1	InHouse			-2.6494112339101594	-0.4217343323143362	A549_Kox1_InHouse	-2.6494112339101594	2.6494112339101594
NAPA	chr19	CAGAGCTCGGGCCGAGGGGA	CACGCAGAGCTCGGGCCGAGGGGACGGAGA	47514743.0	-	-	47515063.0	321.0				A549	Zim3	InHouse			-3.875957386441285	-0.4217343323143362	A549_Zim3_InHouse	-3.875957386441285	3.875957386441285
NAPA	chr19	CAGAGCTCGGGCCGAGGGGA	CACGCAGAGCTCGGGCCGAGGGGACGGAGA	47514743.0	-	-	47515063.0	321.0				HCT116	Kox1	InHouse			-4.928000536122115	-0.4217343323143362	HCT116_Kox1_InHouse	-4.928000536122115	4.928000536122115
NAPA	chr19	CAGAGCTCGGGCCGAGGGGA	CACGCAGAGCTCGGGCCGAGGGGACGGAGA	47514743.0	-	-	47515063.0	321.0				HCT116	Zim3	InHouse			-3.9217517320764688	-0.4217343323143362	HCT116_Zim3_InHouse	-3.9217517320764688	3.9217517320764688
KNL1	chr15	CAGAGGACGGCAGGGCGGGG	CTGACAGAGGACGGCAGGGCGGGGCGGAAG	40594692.0	+	-	40594250.0	442.0				A549	Kox1	InHouse			-2.285434520898308	-0.0903366157505805	A549_Kox1_InHouse	-2.285434520898308	2.285434520898308
KNL1	chr15	CAGAGGACGGCAGGGCGGGG	CTGACAGAGGACGGCAGGGCGGGGCGGAAG	40594692.0	+	-	40594250.0	442.0				A549	Zim3	InHouse			-3.865120062769854	-0.0903366157505805	A549_Zim3_InHouse	-3.865120062769854	3.865120062769854
KNL1	chr15	CAGAGGACGGCAGGGCGGGG	CTGACAGAGGACGGCAGGGCGGGGCGGAAG	40594692.0	+	-	40594250.0	442.0				HCT116	Kox1	InHouse			-3.2969521727806788	-0.0903366157505805	HCT116_Kox1_InHouse	-3.2969521727806788	3.2969521727806788
KNL1	chr15	CAGAGGACGGCAGGGCGGGG	CTGACAGAGGACGGCAGGGCGGGGCGGAAG	40594692.0	+	-	40594250.0	442.0				HCT116	Zim3	InHouse			-4.477775070876532	-0.0903366157505805	HCT116_Zim3_InHouse	-4.477775070876532	4.477775070876532
CEBPE	chr14	CAGAGGAGACTGCAGAGGGC	GTGACAGAGGAGACTGCAGAGGGCAGGTCT	23119223.0	-	-	23119255.0	33.0				A549	Kox1	InHouse			0.1727323093769212	0.28677527658094865	A549_Kox1_InHouse	0.1727323093769212	-0.1727323093769212
CEBPE	chr14	CAGAGGAGACTGCAGAGGGC	GTGACAGAGGAGACTGCAGAGGGCAGGTCT	23119223.0	-	-	23119255.0	33.0				A549	Zim3	InHouse			0.1650758816561627	0.28677527658094865	A549_Zim3_InHouse	0.1650758816561627	-0.1650758816561627
CEBPE	chr14	CAGAGGAGACTGCAGAGGGC	GTGACAGAGGAGACTGCAGAGGGCAGGTCT	23119223.0	-	-	23119255.0	33.0				HCT116	Kox1	InHouse			-0.7114194682223444	0.28677527658094865	HCT116_Kox1_InHouse	-0.7114194682223444	0.7114194682223444
CEBPE	chr14	CAGAGGAGACTGCAGAGGGC	GTGACAGAGGAGACTGCAGAGGGCAGGTCT	23119223.0	-	-	23119255.0	33.0				HCT116	Zim3	InHouse			-0.4129082635047463	0.28677527658094865	HCT116_Zim3_InHouse	-0.4129082635047463	0.4129082635047463
CKAP5	chr11	CAGAGGAGCCCCTGAATCCT	CGCGCAGAGGAGCCCCTGAATCCTGGGCGG	46846144.0	-	-	46846280.0	137.0				A549	Kox1	InHouse			-5.017349350484359	0.21384175545761588	A549_Kox1_InHouse	-5.017349350484359	5.017349350484359
CKAP5	chr11	CAGAGGAGCCCCTGAATCCT	CGCGCAGAGGAGCCCCTGAATCCTGGGCGG	46846144.0	-	-	46846280.0	137.0				A549	Zim3	InHouse			-6.732401085508045	0.21384175545761588	A549_Zim3_InHouse	-6.732401085508045	6.732401085508045
CKAP5	chr11	CAGAGGAGCCCCTGAATCCT	CGCGCAGAGGAGCCCCTGAATCCTGGGCGG	46846144.0	-	-	46846280.0	137.0				HCT116	Kox1	InHouse			-5.230835046083706	0.21384175545761588	HCT116_Kox1_InHouse	-5.230835046083706	5.230835046083706
CKAP5	chr11	CAGAGGAGCCCCTGAATCCT	CGCGCAGAGGAGCCCCTGAATCCTGGGCGG	46846144.0	-	-	46846280.0	137.0				HCT116	Zim3	InHouse			-5.370927300573428	0.21384175545761588	HCT116_Zim3_InHouse	-5.370927300573428	5.370927300573428
SYS1	chr20	CAGAGGAGCTCGTGTACGGG	ACCCCAGAGGAGCTCGTGTACGGGCGGGGG	45363345.0	+	+	45363157.0	188.0				A549	Kox1	InHouse			2.330937732498342	0.16442846932996413	A549_Kox1_InHouse	2.330937732498342	-2.330937732498342
SYS1	chr20	CAGAGGAGCTCGTGTACGGG	ACCCCAGAGGAGCTCGTGTACGGGCGGGGG	45363345.0	+	+	45363157.0	188.0				A549	Zim3	InHouse			0.5775859571823448	0.16442846932996413	A549_Zim3_InHouse	0.5775859571823448	-0.5775859571823448
SYS1	chr20	CAGAGGAGCTCGTGTACGGG	ACCCCAGAGGAGCTCGTGTACGGGCGGGGG	45363345.0	+	+	45363157.0	188.0				HCT116	Kox1	InHouse			2.0914293425618915	0.16442846932996413	HCT116_Kox1_InHouse	2.0914293425618915	-2.0914293425618915
SYS1	chr20	CAGAGGAGCTCGTGTACGGG	ACCCCAGAGGAGCTCGTGTACGGGCGGGGG	45363345.0	+	+	45363157.0	188.0				HCT116	Zim3	InHouse			0.5636251423950055	0.16442846932996413	HCT116_Zim3_InHouse	0.5636251423950055	-0.5636251423950055
NBAS	chr2	CAGAGGAGGAGCTCATTGCT	TCAGCAGAGGAGGAGCTCATTGCTAGGAAA	15562024.0	-	+	15561334.0	-689.0				A549	Kox1	InHouse			-0.3661427100288998	0.5645859780424101	A549_Kox1_InHouse	-0.3661427100288998	0.3661427100288998
NBAS	chr2	CAGAGGAGGAGCTCATTGCT	TCAGCAGAGGAGGAGCTCATTGCTAGGAAA	15562024.0	-	+	15561334.0	-689.0				A549	Zim3	InHouse			-0.1821418848926228	0.5645859780424101	A549_Zim3_InHouse	-0.1821418848926228	0.1821418848926228
NBAS	chr2	CAGAGGAGGAGCTCATTGCT	TCAGCAGAGGAGGAGCTCATTGCTAGGAAA	15562024.0	-	+	15561334.0	-689.0				HCT116	Kox1	InHouse			0.8073157367310623	0.5645859780424101	HCT116_Kox1_InHouse	0.8073157367310623	-0.8073157367310623
NBAS	chr2	CAGAGGAGGAGCTCATTGCT	TCAGCAGAGGAGGAGCTCATTGCTAGGAAA	15562024.0	-	+	15561334.0	-689.0				HCT116	Zim3	InHouse			0.6469818465598665	0.5645859780424101	HCT116_Zim3_InHouse	0.6469818465598665	-0.6469818465598665
NRBP1	chr2	CAGAGGAGTTGACACGCAGA	CTTGCAGAGGAGTTGACACGCAGAGGGGCT	27429422.0	+	+	27428632.0	790.0				A549	Kox1	InHouse			0.1810647563258788	0.33367110482340867	A549_Kox1_InHouse	0.1810647563258788	-0.1810647563258788
NRBP1	chr2	CAGAGGAGTTGACACGCAGA	CTTGCAGAGGAGTTGACACGCAGAGGGGCT	27429422.0	+	+	27428632.0	790.0				A549	Zim3	InHouse			0.0113064670889892	0.33367110482340867	A549_Zim3_InHouse	0.0113064670889892	-0.0113064670889892
NRBP1	chr2	CAGAGGAGTTGACACGCAGA	CTTGCAGAGGAGTTGACACGCAGAGGGGCT	27429422.0	+	+	27428632.0	790.0				HCT116	Kox1	InHouse			0.4159552868577877	0.33367110482340867	HCT116_Kox1_InHouse	0.4159552868577877	-0.4159552868577877
NRBP1	chr2	CAGAGGAGTTGACACGCAGA	CTTGCAGAGGAGTTGACACGCAGAGGGGCT	27429422.0	+	+	27428632.0	790.0				HCT116	Zim3	InHouse			0.9239987574650684	0.33367110482340867	HCT116_Zim3_InHouse	0.9239987574650684	-0.9239987574650684
ELP6	chr3	CAGAGGATCGACCCGGGGAT	TCCGCAGAGGATCGACCCGGGGATTGGACT	47513388.0	-	-	47513712.0	325.0				A549	Kox1	InHouse			-2.880795063172822	-0.33117038748225835	A549_Kox1_InHouse	-2.880795063172822	2.880795063172822
ELP6	chr3	CAGAGGATCGACCCGGGGAT	TCCGCAGAGGATCGACCCGGGGATTGGACT	47513388.0	-	-	47513712.0	325.0				A549	Zim3	InHouse			-3.828253776044032	-0.33117038748225835	A549_Zim3_InHouse	-3.828253776044032	3.828253776044032
ELP6	chr3	CAGAGGATCGACCCGGGGAT	TCCGCAGAGGATCGACCCGGGGATTGGACT	47513388.0	-	-	47513712.0	325.0				HCT116	Kox1	InHouse			-3.3607838005655206	-0.33117038748225835	HCT116_Kox1_InHouse	-3.3607838005655206	3.3607838005655206
ELP6	chr3	CAGAGGATCGACCCGGGGAT	TCCGCAGAGGATCGACCCGGGGATTGGACT	47513388.0	-	-	47513712.0	325.0				HCT116	Zim3	InHouse			-4.535743516460354	-0.33117038748225835	HCT116_Zim3_InHouse	-4.535743516460354	4.535743516460354
FNTB	chr14	CAGAGGCAGCCCGTGCGGGT	AGGACAGAGGCAGCCCGTGCGGGTCGGACA	64987405.0	+	+	64986896.0	509.0				A549	Kox1	InHouse			0.4475647178616332	0.7833637027265266	A549_Kox1_InHouse	0.4475647178616332	-0.4475647178616332
FNTB	chr14	CAGAGGCAGCCCGTGCGGGT	AGGACAGAGGCAGCCCGTGCGGGTCGGACA	64987405.0	+	+	64986896.0	509.0				A549	Zim3	InHouse			-0.8294428161033331	0.7833637027265266	A549_Zim3_InHouse	-0.8294428161033331	0.8294428161033331
FNTB	chr14	CAGAGGCAGCCCGTGCGGGT	AGGACAGAGGCAGCCCGTGCGGGTCGGACA	64987405.0	+	+	64986896.0	509.0				HCT116	Kox1	InHouse			-3.1242424740563357	0.7833637027265266	HCT116_Kox1_InHouse	-3.1242424740563357	3.1242424740563357
FNTB	chr14	CAGAGGCAGCCCGTGCGGGT	AGGACAGAGGCAGCCCGTGCGGGTCGGACA	64987405.0	+	+	64986896.0	509.0				HCT116	Zim3	InHouse			-3.2739278254087494	0.7833637027265266	HCT116_Zim3_InHouse	-3.2739278254087494	3.2739278254087494
CKAP5	chr11	CAGAGGCAGCTGAGATGTCG	AAACCAGAGGCAGCTGAGATGTCGTGGAAG	46846658.0	-	+	46846280.0	-377.0				A549	Kox1	InHouse			-0.8370691311987469	0.38552751737429736	A549_Kox1_InHouse	-0.8370691311987469	0.8370691311987469
CKAP5	chr11	CAGAGGCAGCTGAGATGTCG	AAACCAGAGGCAGCTGAGATGTCGTGGAAG	46846658.0	-	+	46846280.0	-377.0				A549	Zim3	InHouse			-3.019353282078772	0.38552751737429736	A549_Zim3_InHouse	-3.019353282078772	3.019353282078772
CKAP5	chr11	CAGAGGCAGCTGAGATGTCG	AAACCAGAGGCAGCTGAGATGTCGTGGAAG	46846658.0	-	+	46846280.0	-377.0				HCT116	Kox1	InHouse			0.0833499077540689	0.38552751737429736	HCT116_Kox1_InHouse	0.0833499077540689	-0.0833499077540689
CKAP5	chr11	CAGAGGCAGCTGAGATGTCG	AAACCAGAGGCAGCTGAGATGTCGTGGAAG	46846658.0	-	+	46846280.0	-377.0				HCT116	Zim3	InHouse			-0.5985478003877648	0.38552751737429736	HCT116_Zim3_InHouse	-0.5985478003877648	0.5985478003877648
ANAPC4	chr4	CAGAGGCCGGCAGGAGCCCC	CAGTCAGAGGCCGGCAGGAGCCCCCGGCTC	25377383.0	+	-	25377264.0	119.0				A549	Kox1	InHouse			-3.6793267860057615	0.7991197295711413	A549_Kox1_InHouse	-3.6793267860057615	3.6793267860057615
ANAPC4	chr4	CAGAGGCCGGCAGGAGCCCC	CAGTCAGAGGCCGGCAGGAGCCCCCGGCTC	25377383.0	+	-	25377264.0	119.0				A549	Zim3	InHouse			-7.027558132826132	0.7991197295711413	A549_Zim3_InHouse	-7.027558132826132	7.027558132826132
ANAPC4	chr4	CAGAGGCCGGCAGGAGCCCC	CAGTCAGAGGCCGGCAGGAGCCCCCGGCTC	25377383.0	+	-	25377264.0	119.0				HCT116	Kox1	InHouse			-5.986991843320918	0.7991197295711413	HCT116_Kox1_InHouse	-5.986991843320918	5.986991843320918
ANAPC4	chr4	CAGAGGCCGGCAGGAGCCCC	CAGTCAGAGGCCGGCAGGAGCCCCCGGCTC	25377383.0	+	-	25377264.0	119.0				HCT116	Zim3	InHouse			-6.591266377154218	0.7991197295711413	HCT116_Zim3_InHouse	-6.591266377154218	6.591266377154218
CNOT3	chr19	CAGAGGCGGCGGCAGGGGGC	GCTGCAGAGGCGGCGGCAGGGGGCAGGCGA	54138124.0	+	-	54137763.0	361.0				A549	Kox1	InHouse			-0.2248460334153878	-0.44269126186692104	A549_Kox1_InHouse	-0.2248460334153878	0.2248460334153878
CNOT3	chr19	CAGAGGCGGCGGCAGGGGGC	GCTGCAGAGGCGGCGGCAGGGGGCAGGCGA	54138124.0	+	-	54137763.0	361.0				A549	Zim3	InHouse			-0.5637572812314371	-0.44269126186692104	A549_Zim3_InHouse	-0.5637572812314371	0.5637572812314371
CNOT3	chr19	CAGAGGCGGCGGCAGGGGGC	GCTGCAGAGGCGGCGGCAGGGGGCAGGCGA	54138124.0	+	-	54137763.0	361.0				HCT116	Kox1	InHouse			-1.3647698214183366	-0.44269126186692104	HCT116_Kox1_InHouse	-1.3647698214183366	1.3647698214183366
CNOT3	chr19	CAGAGGCGGCGGCAGGGGGC	GCTGCAGAGGCGGCGGCAGGGGGCAGGCGA	54138124.0	+	-	54137763.0	361.0				HCT116	Zim3	InHouse			-1.0401023793401016	-0.44269126186692104	HCT116_Zim3_InHouse	-1.0401023793401016	1.0401023793401016
SNRPB	chr20	CAGAGGCGGGGCCTGGGGAC	CGAGCAGAGGCGGGGCCTGGGGACTGGGCG	2470899.0	-	+	2470789.0	-109.0				A549	Kox1	InHouse			0.6347004924416353	-0.5848478179221553	A549_Kox1_InHouse	0.6347004924416353	-0.6347004924416353
SNRPB	chr20	CAGAGGCGGGGCCTGGGGAC	CGAGCAGAGGCGGGGCCTGGGGACTGGGCG	2470899.0	-	+	2470789.0	-109.0				A549	Zim3	InHouse			0.217215539928828	-0.5848478179221553	A549_Zim3_InHouse	0.217215539928828	-0.217215539928828
SNRPB	chr20	CAGAGGCGGGGCCTGGGGAC	CGAGCAGAGGCGGGGCCTGGGGACTGGGCG	2470899.0	-	+	2470789.0	-109.0				HCT116	Kox1	InHouse			-2.846875000746254	-0.5848478179221553	HCT116_Kox1_InHouse	-2.846875000746254	2.846875000746254
SNRPB	chr20	CAGAGGCGGGGCCTGGGGAC	CGAGCAGAGGCGGGGCCTGGGGACTGGGCG	2470899.0	-	+	2470789.0	-109.0				HCT116	Zim3	InHouse			-0.4822265471604082	-0.5848478179221553	HCT116_Zim3_InHouse	-0.4822265471604082	0.4822265471604082
BUD13	chr11	CAGAGGCTCGAGATGTAAGC	TGCTCAGAGGCTCGAGATGTAAGCGGGGCG	116772638.0	-	+	116772987.0	350.0				A549	Kox1	InHouse			-4.055583021163245	0.17261848954292786	A549_Kox1_InHouse	-4.055583021163245	4.055583021163245
BUD13	chr11	CAGAGGCTCGAGATGTAAGC	TGCTCAGAGGCTCGAGATGTAAGCGGGGCG	116772638.0	-	+	116772987.0	350.0				A549	Zim3	InHouse			-4.754544844628295	0.17261848954292786	A549_Zim3_InHouse	-4.754544844628295	4.754544844628295
BUD13	chr11	CAGAGGCTCGAGATGTAAGC	TGCTCAGAGGCTCGAGATGTAAGCGGGGCG	116772638.0	-	+	116772987.0	350.0				HCT116	Kox1	InHouse			-6.39586830679426	0.17261848954292786	HCT116_Kox1_InHouse	-6.39586830679426	6.39586830679426
BUD13	chr11	CAGAGGCTCGAGATGTAAGC	TGCTCAGAGGCTCGAGATGTAAGCGGGGCG	116772638.0	-	+	116772987.0	350.0				HCT116	Zim3	InHouse			-6.087358983711792	0.17261848954292786	HCT116_Zim3_InHouse	-6.087358983711792	6.087358983711792
HM13	chr20	CAGAGGGAACGGTGGTGATC	GAGACAGAGGGAACGGTGGTGATCAGGGCT	31514852.0	+	-	31514443.0	409.0				A549	Kox1	InHouse			0.3768601511754766	0.15091202135313872	A549_Kox1_InHouse	0.3768601511754766	-0.3768601511754766
HM13	chr20	CAGAGGGAACGGTGGTGATC	GAGACAGAGGGAACGGTGGTGATCAGGGCT	31514852.0	+	-	31514443.0	409.0				A549	Zim3	InHouse			0.7953897791127251	0.15091202135313872	A549_Zim3_InHouse	0.7953897791127251	-0.7953897791127251
HM13	chr20	CAGAGGGAACGGTGGTGATC	GAGACAGAGGGAACGGTGGTGATCAGGGCT	31514852.0	+	-	31514443.0	409.0				HCT116	Kox1	InHouse			-0.2229793320712092	0.15091202135313872	HCT116_Kox1_InHouse	-0.2229793320712092	0.2229793320712092
HM13	chr20	CAGAGGGAACGGTGGTGATC	GAGACAGAGGGAACGGTGGTGATCAGGGCT	31514852.0	+	-	31514443.0	409.0				HCT116	Zim3	InHouse			0.4645381435844373	0.15091202135313872	HCT116_Zim3_InHouse	0.4645381435844373	-0.4645381435844373
NUP58	chr13	CAGAGGGAAGAGACAGGATG	AAGCCAGAGGGAAGAGACAGGATGGGGACA	25301958.0	+	-	25301626.0	332.0				A549	Kox1	InHouse			-5.063236905122014	-0.14161392992497768	A549_Kox1_InHouse	-5.063236905122014	5.063236905122014
NUP58	chr13	CAGAGGGAAGAGACAGGATG	AAGCCAGAGGGAAGAGACAGGATGGGGACA	25301958.0	+	-	25301626.0	332.0				A549	Zim3	InHouse			-7.262892366959823	-0.14161392992497768	A549_Zim3_InHouse	-7.262892366959823	7.262892366959823
NUP58	chr13	CAGAGGGAAGAGACAGGATG	AAGCCAGAGGGAAGAGACAGGATGGGGACA	25301958.0	+	-	25301626.0	332.0				HCT116	Kox1	InHouse			-7.641338857189216	-0.14161392992497768	HCT116_Kox1_InHouse	-7.641338857189216	7.641338857189216
NUP58	chr13	CAGAGGGAAGAGACAGGATG	AAGCCAGAGGGAAGAGACAGGATGGGGACA	25301958.0	+	-	25301626.0	332.0				HCT116	Zim3	InHouse			-8.393243430381357	-0.14161392992497768	HCT116_Zim3_InHouse	-8.393243430381357	8.393243430381357
DICER1	chr14	CAGAGGGAAGCTAAGCTCTC	TGCTCAGAGGGAAGCTAAGCTCTCCGGGAA	95157887.0	-	-	95157529.0	-357.0				A549	Kox1	InHouse			1.1244609078186945	0.15607269462007486	A549_Kox1_InHouse	1.1244609078186945	-1.1244609078186945
DICER1	chr14	CAGAGGGAAGCTAAGCTCTC	TGCTCAGAGGGAAGCTAAGCTCTCCGGGAA	95157887.0	-	-	95157529.0	-357.0				A549	Zim3	InHouse			0.3490775841400735	0.15607269462007486	A549_Zim3_InHouse	0.3490775841400735	-0.3490775841400735
DICER1	chr14	CAGAGGGAAGCTAAGCTCTC	TGCTCAGAGGGAAGCTAAGCTCTCCGGGAA	95157887.0	-	-	95157529.0	-357.0				HCT116	Kox1	InHouse			-1.4678705523678788	0.15607269462007486	HCT116_Kox1_InHouse	-1.4678705523678788	1.4678705523678788
DICER1	chr14	CAGAGGGAAGCTAAGCTCTC	TGCTCAGAGGGAAGCTAAGCTCTCCGGGAA	95157887.0	-	-	95157529.0	-357.0				HCT116	Zim3	InHouse			0.2868376522354132	0.15607269462007486	HCT116_Zim3_InHouse	0.2868376522354132	-0.2868376522354132
RPP21	chr6	CAGAGGGACATGAATTGGAG	GAAGCAGAGGGACATGAATTGGAGGGGTAG	30344363.0	+	-	30345157.0	-794.0				A549	Kox1	InHouse			0.3815458904288717	0.513162843228916	A549_Kox1_InHouse	0.3815458904288717	-0.3815458904288717
RPP21	chr6	CAGAGGGACATGAATTGGAG	GAAGCAGAGGGACATGAATTGGAGGGGTAG	30344363.0	+	-	30345157.0	-794.0				A549	Zim3	InHouse			1.5366712279427617	0.513162843228916	A549_Zim3_InHouse	1.5366712279427617	-1.5366712279427617
RPP21	chr6	CAGAGGGACATGAATTGGAG	GAAGCAGAGGGACATGAATTGGAGGGGTAG	30344363.0	+	-	30345157.0	-794.0				HCT116	Kox1	InHouse			-1.3616619042080056	0.513162843228916	HCT116_Kox1_InHouse	-1.3616619042080056	1.3616619042080056
RPP21	chr6	CAGAGGGACATGAATTGGAG	GAAGCAGAGGGACATGAATTGGAGGGGTAG	30344363.0	+	-	30345157.0	-794.0				HCT116	Zim3	InHouse			0.64801917175368	0.513162843228916	HCT116_Zim3_InHouse	0.64801917175368	-0.64801917175368
GET4	chr7	CAGAGGGAGGACAGGGAGAG	TGGGCAGAGGGAGGACAGGGAGAGAGGCGG	877478.0	+	-	876555.0	923.0				A549	Kox1	InHouse			-1.7664265374831063	-0.27656584759356806	A549_Kox1_InHouse	-1.7664265374831063	1.7664265374831063
GET4	chr7	CAGAGGGAGGACAGGGAGAG	TGGGCAGAGGGAGGACAGGGAGAGAGGCGG	877478.0	+	-	876555.0	923.0				A549	Zim3	InHouse			-2.6142156141449995	-0.27656584759356806	A549_Zim3_InHouse	-2.6142156141449995	2.6142156141449995
GET4	chr7	CAGAGGGAGGACAGGGAGAG	TGGGCAGAGGGAGGACAGGGAGAGAGGCGG	877478.0	+	-	876555.0	923.0				HCT116	Kox1	InHouse			-3.424967371358139	-0.27656584759356806	HCT116_Kox1_InHouse	-3.424967371358139	3.424967371358139
GET4	chr7	CAGAGGGAGGACAGGGAGAG	TGGGCAGAGGGAGGACAGGGAGAGAGGCGG	877478.0	+	-	876555.0	923.0				HCT116	Zim3	InHouse			-2.74051470765644	-0.27656584759356806	HCT116_Zim3_InHouse	-2.74051470765644	2.74051470765644
NAPG	chr18	CAGAGGGATAGGGAAAGGTG	AGAGCAGAGGGATAGGGAAAGGTGAGGAAT	10525150.0	+	+	10526028.0	-878.0				A549	Kox1	InHouse			-1.401922810637919	0.3175831554875277	A549_Kox1_InHouse	-1.401922810637919	1.401922810637919
NAPG	chr18	CAGAGGGATAGGGAAAGGTG	AGAGCAGAGGGATAGGGAAAGGTGAGGAAT	10525150.0	+	+	10526028.0	-878.0				A549	Zim3	InHouse			-1.1972293446440867	0.3175831554875277	A549_Zim3_InHouse	-1.1972293446440867	1.1972293446440867
NAPG	chr18	CAGAGGGATAGGGAAAGGTG	AGAGCAGAGGGATAGGGAAAGGTGAGGAAT	10525150.0	+	+	10526028.0	-878.0				HCT116	Kox1	InHouse			-0.8221472096254065	0.3175831554875277	HCT116_Kox1_InHouse	-0.8221472096254065	0.8221472096254065
NAPG	chr18	CAGAGGGATAGGGAAAGGTG	AGAGCAGAGGGATAGGGAAAGGTGAGGAAT	10525150.0	+	+	10526028.0	-878.0				HCT116	Zim3	InHouse			0.8726010710134171	0.3175831554875277	HCT116_Zim3_InHouse	0.8726010710134171	-0.8726010710134171
PPP1R8	chr1	CAGAGGGATGCGGGGCTTGG	ACCACAGAGGGATGCGGGGCTTGGAGGTAG	27831296.0	+	-	27830783.0	513.0				A549	Kox1	InHouse			-4.436452130533853	0.458523298887038	A549_Kox1_InHouse	-4.436452130533853	4.436452130533853
PPP1R8	chr1	CAGAGGGATGCGGGGCTTGG	ACCACAGAGGGATGCGGGGCTTGGAGGTAG	27831296.0	+	-	27830783.0	513.0				A549	Zim3	InHouse			-5.624709030631783	0.458523298887038	A549_Zim3_InHouse	-5.624709030631783	5.624709030631783
PPP1R8	chr1	CAGAGGGATGCGGGGCTTGG	ACCACAGAGGGATGCGGGGCTTGGAGGTAG	27831296.0	+	-	27830783.0	513.0				HCT116	Kox1	InHouse			-7.820957503807151	0.458523298887038	HCT116_Kox1_InHouse	-7.820957503807151	7.820957503807151
PPP1R8	chr1	CAGAGGGATGCGGGGCTTGG	ACCACAGAGGGATGCGGGGCTTGGAGGTAG	27831296.0	+	-	27830783.0	513.0				HCT116	Zim3	InHouse			-6.919463306853251	0.458523298887038	HCT116_Zim3_InHouse	-6.919463306853251	6.919463306853251
CACTIN	chr19	CAGAGGGATTCTGGAAGTAG	ATTTCAGAGGGATTCTGGAAGTAGAGGAGA	3626047.0	-	-	3626790.0	744.0				A549	Kox1	InHouse			-3.1739090919695814	0.04806083024516392	A549_Kox1_InHouse	-3.1739090919695814	3.1739090919695814
CACTIN	chr19	CAGAGGGATTCTGGAAGTAG	ATTTCAGAGGGATTCTGGAAGTAGAGGAGA	3626047.0	-	-	3626790.0	744.0				A549	Zim3	InHouse			-3.5833493056867685	0.04806083024516392	A549_Zim3_InHouse	-3.5833493056867685	3.5833493056867685
CACTIN	chr19	CAGAGGGATTCTGGAAGTAG	ATTTCAGAGGGATTCTGGAAGTAGAGGAGA	3626047.0	-	-	3626790.0	744.0				HCT116	Kox1	InHouse			0.414999164206239	0.04806083024516392	HCT116_Kox1_InHouse	0.414999164206239	-0.414999164206239
CACTIN	chr19	CAGAGGGATTCTGGAAGTAG	ATTTCAGAGGGATTCTGGAAGTAGAGGAGA	3626047.0	-	-	3626790.0	744.0				HCT116	Zim3	InHouse			1.0271505625443087	0.04806083024516392	HCT116_Zim3_InHouse	1.0271505625443087	-1.0271505625443087
CACTIN	chr19	CAGAGGGCAGAGGGCGGGCG	GCTCCAGAGGGCAGAGGGCGGGCGCGGGGA	3627272.0	-	+	3626790.0	-481.0				A549	Kox1	InHouse			1.1766791517604276	-1.1678236578689747	A549_Kox1_InHouse	1.1766791517604276	-1.1766791517604276
CACTIN	chr19	CAGAGGGCAGAGGGCGGGCG	GCTCCAGAGGGCAGAGGGCGGGCGCGGGGA	3627272.0	-	+	3626790.0	-481.0				A549	Zim3	InHouse			0.2422603037768715	-1.1678236578689747	A549_Zim3_InHouse	0.2422603037768715	-0.2422603037768715
CACTIN	chr19	CAGAGGGCAGAGGGCGGGCG	GCTCCAGAGGGCAGAGGGCGGGCGCGGGGA	3627272.0	-	+	3626790.0	-481.0				HCT116	Kox1	InHouse			-0.6158439600592522	-1.1678236578689747	HCT116_Kox1_InHouse	-0.6158439600592522	0.6158439600592522
CACTIN	chr19	CAGAGGGCAGAGGGCGGGCG	GCTCCAGAGGGCAGAGGGCGGGCGCGGGGA	3627272.0	-	+	3626790.0	-481.0				HCT116	Zim3	InHouse			1.0280853661431602	-1.1678236578689747	HCT116_Zim3_InHouse	1.0280853661431602	-1.0280853661431602
MROH6	chr8	CAGAGGGGAATGGACGGTGG	AGGCCAGAGGGGAATGGACGGTGGAGGAGG	143571865.0	-	-	143572772.0	908.0				A549	Kox1	InHouse			1.443833681529601	0.024417178814201256	A549_Kox1_InHouse	1.443833681529601	-1.443833681529601
MROH6	chr8	CAGAGGGGAATGGACGGTGG	AGGCCAGAGGGGAATGGACGGTGGAGGAGG	143571865.0	-	-	143572772.0	908.0				A549	Zim3	InHouse			0.946312456683961	0.024417178814201256	A549_Zim3_InHouse	0.946312456683961	-0.946312456683961
MROH6	chr8	CAGAGGGGAATGGACGGTGG	AGGCCAGAGGGGAATGGACGGTGGAGGAGG	143571865.0	-	-	143572772.0	908.0				HCT116	Kox1	InHouse			0.4135062887081103	0.024417178814201256	HCT116_Kox1_InHouse	0.4135062887081103	-0.4135062887081103
MROH6	chr8	CAGAGGGGAATGGACGGTGG	AGGCCAGAGGGGAATGGACGGTGGAGGAGG	143571865.0	-	-	143572772.0	908.0				HCT116	Zim3	InHouse			-0.632102518201739	0.024417178814201256	HCT116_Zim3_InHouse	-0.632102518201739	0.632102518201739
MROH6	chr8	CAGAGGGGGCGGTGAGTGCC	GCCTCAGAGGGGGCGGTGAGTGCCTGGGTC	143572536.0	-	+	143572772.0	237.0				A549	Kox1	InHouse			0.266758212435647	-0.8019468570273857	A549_Kox1_InHouse	0.266758212435647	-0.266758212435647
MROH6	chr8	CAGAGGGGGCGGTGAGTGCC	GCCTCAGAGGGGGCGGTGAGTGCCTGGGTC	143572536.0	-	+	143572772.0	237.0				A549	Zim3	InHouse			1.3382977241509737	-0.8019468570273857	A549_Zim3_InHouse	1.3382977241509737	-1.3382977241509737
MROH6	chr8	CAGAGGGGGCGGTGAGTGCC	GCCTCAGAGGGGGCGGTGAGTGCCTGGGTC	143572536.0	-	+	143572772.0	237.0				HCT116	Kox1	InHouse			0.5142259306470719	-0.8019468570273857	HCT116_Kox1_InHouse	0.5142259306470719	-0.5142259306470719
MROH6	chr8	CAGAGGGGGCGGTGAGTGCC	GCCTCAGAGGGGGCGGTGAGTGCCTGGGTC	143572536.0	-	+	143572772.0	237.0				HCT116	Zim3	InHouse			0.8175697929262229	-0.8019468570273857	HCT116_Zim3_InHouse	0.8175697929262229	-0.8175697929262229
DHX15	chr4	CAGAGGGGTAATCCTCCCCT	TTGCCAGAGGGGTAATCCTCCCCTAGGTCC	24584365.0	-	+	24584554.0	190.0				A549	Kox1	InHouse			1.098219198675582	0.5032088666700519	A549_Kox1_InHouse	1.098219198675582	-1.098219198675582
DHX15	chr4	CAGAGGGGTAATCCTCCCCT	TTGCCAGAGGGGTAATCCTCCCCTAGGTCC	24584365.0	-	+	24584554.0	190.0				A549	Zim3	InHouse			-0.8341166132642645	0.5032088666700519	A549_Zim3_InHouse	-0.8341166132642645	0.8341166132642645
DHX15	chr4	CAGAGGGGTAATCCTCCCCT	TTGCCAGAGGGGTAATCCTCCCCTAGGTCC	24584365.0	-	+	24584554.0	190.0				HCT116	Kox1	InHouse			0.6956284439899841	0.5032088666700519	HCT116_Kox1_InHouse	0.6956284439899841	-0.6956284439899841
DHX15	chr4	CAGAGGGGTAATCCTCCCCT	TTGCCAGAGGGGTAATCCTCCCCTAGGTCC	24584365.0	-	+	24584554.0	190.0				HCT116	Zim3	InHouse			0.2407686031569345	0.5032088666700519	HCT116_Zim3_InHouse	0.2407686031569345	-0.2407686031569345
SRCAP	chr16	CAGAGGTCAGGGGTCACGCG	TGGGCAGAGGTCAGGGGTCACGCGAGGTCA	30699166.0	+	+	30699172.0	-6.0				A549	Kox1	InHouse			-0.8987590336302925	0.19694975015344382	A549_Kox1_InHouse	-0.8987590336302925	0.8987590336302925
SRCAP	chr16	CAGAGGTCAGGGGTCACGCG	TGGGCAGAGGTCAGGGGTCACGCGAGGTCA	30699166.0	+	+	30699172.0	-6.0				A549	Zim3	InHouse			0.7278696252198074	0.19694975015344382	A549_Zim3_InHouse	0.7278696252198074	-0.7278696252198074
SRCAP	chr16	CAGAGGTCAGGGGTCACGCG	TGGGCAGAGGTCAGGGGTCACGCGAGGTCA	30699166.0	+	+	30699172.0	-6.0				HCT116	Kox1	InHouse			-0.2029106796638998	0.19694975015344382	HCT116_Kox1_InHouse	-0.2029106796638998	0.2029106796638998
SRCAP	chr16	CAGAGGTCAGGGGTCACGCG	TGGGCAGAGGTCAGGGGTCACGCGAGGTCA	30699166.0	+	+	30699172.0	-6.0				HCT116	Zim3	InHouse			1.0487350962792372	0.19694975015344382	HCT116_Zim3_InHouse	1.0487350962792372	-1.0487350962792372
DNLZ	chr9	CAGAGGTCGCGGGGAGGCGG	CGTCCAGAGGTCGCGGGGAGGCGGCGGGCC	136363601.0	-	-	136363744.0	144.0				A549	Kox1	InHouse			-0.5628973418380439	-0.3366989263998354	A549_Kox1_InHouse	-0.5628973418380439	0.5628973418380439
DNLZ	chr9	CAGAGGTCGCGGGGAGGCGG	CGTCCAGAGGTCGCGGGGAGGCGGCGGGCC	136363601.0	-	-	136363744.0	144.0				A549	Zim3	InHouse			-2.388406120565628	-0.3366989263998354	A549_Zim3_InHouse	-2.388406120565628	2.388406120565628
DNLZ	chr9	CAGAGGTCGCGGGGAGGCGG	CGTCCAGAGGTCGCGGGGAGGCGGCGGGCC	136363601.0	-	-	136363744.0	144.0				HCT116	Kox1	InHouse			-6.4056505413199405	-0.3366989263998354	HCT116_Kox1_InHouse	-6.4056505413199405	6.4056505413199405
DNLZ	chr9	CAGAGGTCGCGGGGAGGCGG	CGTCCAGAGGTCGCGGGGAGGCGGCGGGCC	136363601.0	-	-	136363744.0	144.0				HCT116	Zim3	InHouse			-5.078161421501725	-0.3366989263998354	HCT116_Zim3_InHouse	-5.078161421501725	5.078161421501725
MTOR	chr1	CAGAGGTTCGCGACCCCTCC	CTAGCAGAGGTTCGCGACCCCTCCCGGTGT	11262899.0	-	+	11262551.0	-347.0				A549	Kox1	InHouse			-2.8219728875330783	0.08028379168510084	A549_Kox1_InHouse	-2.8219728875330783	2.8219728875330783
MTOR	chr1	CAGAGGTTCGCGACCCCTCC	CTAGCAGAGGTTCGCGACCCCTCCCGGTGT	11262899.0	-	+	11262551.0	-347.0				A549	Zim3	InHouse			-3.0479057859773766	0.08028379168510084	A549_Zim3_InHouse	-3.0479057859773766	3.0479057859773766
MTOR	chr1	CAGAGGTTCGCGACCCCTCC	CTAGCAGAGGTTCGCGACCCCTCCCGGTGT	11262899.0	-	+	11262551.0	-347.0				HCT116	Kox1	InHouse			0.0149471598463273	0.08028379168510084	HCT116_Kox1_InHouse	0.0149471598463273	-0.0149471598463273
MTOR	chr1	CAGAGGTTCGCGACCCCTCC	CTAGCAGAGGTTCGCGACCCCTCCCGGTGT	11262899.0	-	+	11262551.0	-347.0				HCT116	Zim3	InHouse			-0.8765963472031595	0.08028379168510084	HCT116_Zim3_InHouse	-0.8765963472031595	0.8765963472031595
NBAS	chr2	CAGAGTAAAGAGCTGCTGAC	AGTGCAGAGTAAAGAGCTGCTGACTGGGAT	15560413.0	-	-	15561334.0	922.0				A549	Kox1	InHouse			-1.010385604389796	-0.340645020865324	A549_Kox1_InHouse	-1.010385604389796	1.010385604389796
NBAS	chr2	CAGAGTAAAGAGCTGCTGAC	AGTGCAGAGTAAAGAGCTGCTGACTGGGAT	15560413.0	-	-	15561334.0	922.0				A549	Zim3	InHouse			1.0769447694030905	-0.340645020865324	A549_Zim3_InHouse	1.0769447694030905	-1.0769447694030905
NBAS	chr2	CAGAGTAAAGAGCTGCTGAC	AGTGCAGAGTAAAGAGCTGCTGACTGGGAT	15560413.0	-	-	15561334.0	922.0				HCT116	Kox1	InHouse			0.2680391022047239	-0.340645020865324	HCT116_Kox1_InHouse	0.2680391022047239	-0.2680391022047239
NBAS	chr2	CAGAGTAAAGAGCTGCTGAC	AGTGCAGAGTAAAGAGCTGCTGACTGGGAT	15560413.0	-	-	15561334.0	922.0				HCT116	Zim3	InHouse			1.139653971480626	-0.340645020865324	HCT116_Zim3_InHouse	1.139653971480626	-1.139653971480626
NOLC1	chr10	CAGAGTAATGAGTGGACAAG	ATTCCAGAGTAATGAGTGGACAAGCGGGCT	102152016.0	+	-	102152390.0	-374.0				A549	Kox1	InHouse			-0.6990639055471481	-0.43267112047335976	A549_Kox1_InHouse	-0.6990639055471481	0.6990639055471481
NOLC1	chr10	CAGAGTAATGAGTGGACAAG	ATTCCAGAGTAATGAGTGGACAAGCGGGCT	102152016.0	+	-	102152390.0	-374.0				A549	Zim3	InHouse			0.3521583462866116	-0.43267112047335976	A549_Zim3_InHouse	0.3521583462866116	-0.3521583462866116
NOLC1	chr10	CAGAGTAATGAGTGGACAAG	ATTCCAGAGTAATGAGTGGACAAGCGGGCT	102152016.0	+	-	102152390.0	-374.0				HCT116	Kox1	InHouse			-0.0142378726404164	-0.43267112047335976	HCT116_Kox1_InHouse	-0.0142378726404164	0.0142378726404164
NOLC1	chr10	CAGAGTAATGAGTGGACAAG	ATTCCAGAGTAATGAGTGGACAAGCGGGCT	102152016.0	+	-	102152390.0	-374.0				HCT116	Zim3	InHouse			0.3272962896084071	-0.43267112047335976	HCT116_Zim3_InHouse	0.3272962896084071	-0.3272962896084071
BRIX1	chr5	CAGAGTAGCCCGGGTGTTAA	ATTTCAGAGTAGCCCGGGTGTTAACGGTAG	34916006.0	+	+	34915712.0	294.0				A549	Kox1	InHouse			-2.710454407589309	-0.4200137824001877	A549_Kox1_InHouse	-2.710454407589309	2.710454407589309
BRIX1	chr5	CAGAGTAGCCCGGGTGTTAA	ATTTCAGAGTAGCCCGGGTGTTAACGGTAG	34916006.0	+	+	34915712.0	294.0				A549	Zim3	InHouse			-3.0263333423630687	-0.4200137824001877	A549_Zim3_InHouse	-3.0263333423630687	3.0263333423630687
BRIX1	chr5	CAGAGTAGCCCGGGTGTTAA	ATTTCAGAGTAGCCCGGGTGTTAACGGTAG	34916006.0	+	+	34915712.0	294.0				HCT116	Kox1	InHouse			-1.8664987051016293	-0.4200137824001877	HCT116_Kox1_InHouse	-1.8664987051016293	1.8664987051016293
BRIX1	chr5	CAGAGTAGCCCGGGTGTTAA	ATTTCAGAGTAGCCCGGGTGTTAACGGTAG	34916006.0	+	+	34915712.0	294.0				HCT116	Zim3	InHouse			-1.000262616803917	-0.4200137824001877	HCT116_Zim3_InHouse	-1.000262616803917	1.000262616803917
MRPS25	chr3	CAGAGTAGGGACTCATTGAA	GGAGCAGAGTAGGGACTCATTGAATGGCAG	15064332.0	-	-	15065315.0	984.0				A549	Kox1	InHouse			-1.5827053178902626	0.2064552871439864	A549_Kox1_InHouse	-1.5827053178902626	1.5827053178902626
MRPS25	chr3	CAGAGTAGGGACTCATTGAA	GGAGCAGAGTAGGGACTCATTGAATGGCAG	15064332.0	-	-	15065315.0	984.0				A549	Zim3	InHouse			-0.5869112356578207	0.2064552871439864	A549_Zim3_InHouse	-0.5869112356578207	0.5869112356578207
MRPS25	chr3	CAGAGTAGGGACTCATTGAA	GGAGCAGAGTAGGGACTCATTGAATGGCAG	15064332.0	-	-	15065315.0	984.0				HCT116	Kox1	InHouse			-3.0660432796897283	0.2064552871439864	HCT116_Kox1_InHouse	-3.0660432796897283	3.0660432796897283
MRPS25	chr3	CAGAGTAGGGACTCATTGAA	GGAGCAGAGTAGGGACTCATTGAATGGCAG	15064332.0	-	-	15065315.0	984.0				HCT116	Zim3	InHouse			-2.933166140394188	0.2064552871439864	HCT116_Zim3_InHouse	-2.933166140394188	2.933166140394188
ERCC3	chr2	CAGAGTCAAAACTGACATTC	TCCTCAGAGTCAAAACTGACATTCAGGATA	127293428.0	-	-	127294144.0	717.0				A549	Kox1	InHouse			-0.5170947143870709	-0.7324549615444057	A549_Kox1_InHouse	-0.5170947143870709	0.5170947143870709
ERCC3	chr2	CAGAGTCAAAACTGACATTC	TCCTCAGAGTCAAAACTGACATTCAGGATA	127293428.0	-	-	127294144.0	717.0				A549	Zim3	InHouse			-0.2216404092951625	-0.7324549615444057	A549_Zim3_InHouse	-0.2216404092951625	0.2216404092951625
ERCC3	chr2	CAGAGTCAAAACTGACATTC	TCCTCAGAGTCAAAACTGACATTCAGGATA	127293428.0	-	-	127294144.0	717.0				HCT116	Kox1	InHouse			-0.0276773786793757	-0.7324549615444057	HCT116_Kox1_InHouse	-0.0276773786793757	0.0276773786793757
ERCC3	chr2	CAGAGTCAAAACTGACATTC	TCCTCAGAGTCAAAACTGACATTCAGGATA	127293428.0	-	-	127294144.0	717.0				HCT116	Zim3	InHouse			-0.6134335042568004	-0.7324549615444057	HCT116_Zim3_InHouse	-0.6134335042568004	0.6134335042568004
UPF2	chr10	CAGAGTCAAGCTGAGGGCAT	ACCCCAGAGTCAAGCTGAGGGCATCGGCAT	12043030.0	-	-	12042809.0	-220.0				A549	Kox1	InHouse			0.6565334447590915	0.3827520169491635	A549_Kox1_InHouse	0.6565334447590915	-0.6565334447590915
UPF2	chr10	CAGAGTCAAGCTGAGGGCAT	ACCCCAGAGTCAAGCTGAGGGCATCGGCAT	12043030.0	-	-	12042809.0	-220.0				A549	Zim3	InHouse			-0.3326685150165496	0.3827520169491635	A549_Zim3_InHouse	-0.3326685150165496	0.3326685150165496
UPF2	chr10	CAGAGTCAAGCTGAGGGCAT	ACCCCAGAGTCAAGCTGAGGGCATCGGCAT	12043030.0	-	-	12042809.0	-220.0				HCT116	Kox1	InHouse			-1.683681894142257	0.3827520169491635	HCT116_Kox1_InHouse	-1.683681894142257	1.683681894142257
UPF2	chr10	CAGAGTCAAGCTGAGGGCAT	ACCCCAGAGTCAAGCTGAGGGCATCGGCAT	12043030.0	-	-	12042809.0	-220.0				HCT116	Zim3	InHouse			-0.2288020078496318	0.3827520169491635	HCT116_Zim3_InHouse	-0.2288020078496318	0.2288020078496318
FBL	chr19	CAGAGTCGGTCACTGTTCTT	AGCCCAGAGTCGGTCACTGTTCTTGGGGCT	39846715.0	-	-	39846379.0	-335.0				A549	Kox1	InHouse			-1.6783614763477488	-0.3468032551761726	A549_Kox1_InHouse	-1.6783614763477488	1.6783614763477488
FBL	chr19	CAGAGTCGGTCACTGTTCTT	AGCCCAGAGTCGGTCACTGTTCTTGGGGCT	39846715.0	-	-	39846379.0	-335.0				A549	Zim3	InHouse			-4.680293789437054	-0.3468032551761726	A549_Zim3_InHouse	-4.680293789437054	4.680293789437054
FBL	chr19	CAGAGTCGGTCACTGTTCTT	AGCCCAGAGTCGGTCACTGTTCTTGGGGCT	39846715.0	-	-	39846379.0	-335.0				HCT116	Kox1	InHouse			-4.35645392620237	-0.3468032551761726	HCT116_Kox1_InHouse	-4.35645392620237	4.35645392620237
FBL	chr19	CAGAGTCGGTCACTGTTCTT	AGCCCAGAGTCGGTCACTGTTCTTGGGGCT	39846715.0	-	-	39846379.0	-335.0				HCT116	Zim3	InHouse			-5.357599333471942	-0.3468032551761726	HCT116_Zim3_InHouse	-5.357599333471942	5.357599333471942
MED7	chr5	CAGAGTCGGTGGCTTCTTCC	AGGACAGAGTCGGTGGCTTCTTCCCGGAGG	157142892.0	-	-	157142865.0	-26.0				A549	Kox1	InHouse			-0.8785362245639561	0.5539051289023903	A549_Kox1_InHouse	-0.8785362245639561	0.8785362245639561
MED7	chr5	CAGAGTCGGTGGCTTCTTCC	AGGACAGAGTCGGTGGCTTCTTCCCGGAGG	157142892.0	-	-	157142865.0	-26.0				A549	Zim3	InHouse			-3.2876250570264447	0.5539051289023903	A549_Zim3_InHouse	-3.2876250570264447	3.2876250570264447
MED7	chr5	CAGAGTCGGTGGCTTCTTCC	AGGACAGAGTCGGTGGCTTCTTCCCGGAGG	157142892.0	-	-	157142865.0	-26.0				HCT116	Kox1	InHouse			-8.827677522574813	0.5539051289023903	HCT116_Kox1_InHouse	-8.827677522574813	8.827677522574813
MED7	chr5	CAGAGTCGGTGGCTTCTTCC	AGGACAGAGTCGGTGGCTTCTTCCCGGAGG	157142892.0	-	-	157142865.0	-26.0				HCT116	Zim3	InHouse			-8.449090168883505	0.5539051289023903	HCT116_Zim3_InHouse	-8.449090168883505	8.449090168883505
SLC25A28	chr10	CAGAGTCTAGCGGGCCGCCG	CGACCAGAGTCTAGCGGGCCGCCGCGGTCC	99621160.0	-	-	99620439.0	-720.0				A549	Kox1	InHouse			0.8907079878647173	-0.6554894448287575	A549_Kox1_InHouse	0.8907079878647173	-0.8907079878647173
SLC25A28	chr10	CAGAGTCTAGCGGGCCGCCG	CGACCAGAGTCTAGCGGGCCGCCGCGGTCC	99621160.0	-	-	99620439.0	-720.0				A549	Zim3	InHouse			0.5076170250283552	-0.6554894448287575	A549_Zim3_InHouse	0.5076170250283552	-0.5076170250283552
SLC25A28	chr10	CAGAGTCTAGCGGGCCGCCG	CGACCAGAGTCTAGCGGGCCGCCGCGGTCC	99621160.0	-	-	99620439.0	-720.0				HCT116	Kox1	InHouse			0.7559873412629262	-0.6554894448287575	HCT116_Kox1_InHouse	0.7559873412629262	-0.7559873412629262
SLC25A28	chr10	CAGAGTCTAGCGGGCCGCCG	CGACCAGAGTCTAGCGGGCCGCCGCGGTCC	99621160.0	-	-	99620439.0	-720.0				HCT116	Zim3	InHouse			0.5791968277061298	-0.6554894448287575	HCT116_Zim3_InHouse	0.5791968277061298	-0.5791968277061298
DDB1	chr11	CAGAGTCTCTGCTATGGGAA	CAGGCAGAGTCTCTGCTATGGGAAAGGCAA	61334059.0	-	-	61333105.0	-953.0				A549	Kox1	InHouse			0.8191103942419833	-0.16977361233627336	A549_Kox1_InHouse	0.8191103942419833	-0.8191103942419833
DDB1	chr11	CAGAGTCTCTGCTATGGGAA	CAGGCAGAGTCTCTGCTATGGGAAAGGCAA	61334059.0	-	-	61333105.0	-953.0				A549	Zim3	InHouse			0.6893849946749521	-0.16977361233627336	A549_Zim3_InHouse	0.6893849946749521	-0.6893849946749521
DDB1	chr11	CAGAGTCTCTGCTATGGGAA	CAGGCAGAGTCTCTGCTATGGGAAAGGCAA	61334059.0	-	-	61333105.0	-953.0				HCT116	Kox1	InHouse			0.3466859685662204	-0.16977361233627336	HCT116_Kox1_InHouse	0.3466859685662204	-0.3466859685662204
DDB1	chr11	CAGAGTCTCTGCTATGGGAA	CAGGCAGAGTCTCTGCTATGGGAAAGGCAA	61334059.0	-	-	61333105.0	-953.0				HCT116	Zim3	InHouse			-0.0049745015181265	-0.16977361233627336	HCT116_Zim3_InHouse	-0.0049745015181265	0.0049745015181265
NBAS	chr2	CAGAGTCTGCAGGGATTTCC	AGGCCAGAGTCTGCAGGGATTTCCTGGAGG	15561740.0	-	+	15561334.0	-405.0				A549	Kox1	InHouse			-7.056804666005932	-0.25655304398074497	A549_Kox1_InHouse	-7.056804666005932	7.056804666005932
NBAS	chr2	CAGAGTCTGCAGGGATTTCC	AGGCCAGAGTCTGCAGGGATTTCCTGGAGG	15561740.0	-	+	15561334.0	-405.0				A549	Zim3	InHouse			-8.087331069189197	-0.25655304398074497	A549_Zim3_InHouse	-8.087331069189197	8.087331069189197
NBAS	chr2	CAGAGTCTGCAGGGATTTCC	AGGCCAGAGTCTGCAGGGATTTCCTGGAGG	15561740.0	-	+	15561334.0	-405.0				HCT116	Kox1	InHouse			-5.418002676651193	-0.25655304398074497	HCT116_Kox1_InHouse	-5.418002676651193	5.418002676651193
NBAS	chr2	CAGAGTCTGCAGGGATTTCC	AGGCCAGAGTCTGCAGGGATTTCCTGGAGG	15561740.0	-	+	15561334.0	-405.0				HCT116	Zim3	InHouse			-5.768745626112392	-0.25655304398074497	HCT116_Zim3_InHouse	-5.768745626112392	5.768745626112392
SNRPF	chr12	CAGAGTGACCCGAACTCAAT	AGATCAGAGTGACCCGAACTCAATAGGATT	95858203.0	+	+	95858953.0	-750.0				A549	Kox1	InHouse			0.6689740669250683	-0.03457583498683617	A549_Kox1_InHouse	0.6689740669250683	-0.6689740669250683
SNRPF	chr12	CAGAGTGACCCGAACTCAAT	AGATCAGAGTGACCCGAACTCAATAGGATT	95858203.0	+	+	95858953.0	-750.0				A549	Zim3	InHouse			0.2087238453825496	-0.03457583498683617	A549_Zim3_InHouse	0.2087238453825496	-0.2087238453825496
SNRPF	chr12	CAGAGTGACCCGAACTCAAT	AGATCAGAGTGACCCGAACTCAATAGGATT	95858203.0	+	+	95858953.0	-750.0				HCT116	Kox1	InHouse			-0.0786764664161579	-0.03457583498683617	HCT116_Kox1_InHouse	-0.0786764664161579	0.0786764664161579
SNRPF	chr12	CAGAGTGACCCGAACTCAAT	AGATCAGAGTGACCCGAACTCAATAGGATT	95858203.0	+	+	95858953.0	-750.0				HCT116	Zim3	InHouse			-1.9061891157952195	-0.03457583498683617	HCT116_Zim3_InHouse	-1.9061891157952195	1.9061891157952195
SNUPN	chr15	CAGAGTGCAGGGCCGGCCAG	AGGCCAGAGTGCAGGGCCGGCCAGAGGGAG	75625591.0	-	+	75625725.0	135.0				A549	Kox1	InHouse			-4.06330568488377	0.24449857332922936	A549_Kox1_InHouse	-4.06330568488377	4.06330568488377
SNUPN	chr15	CAGAGTGCAGGGCCGGCCAG	AGGCCAGAGTGCAGGGCCGGCCAGAGGGAG	75625591.0	-	+	75625725.0	135.0				A549	Zim3	InHouse			-3.619604879212394	0.24449857332922936	A549_Zim3_InHouse	-3.619604879212394	3.619604879212394
SNUPN	chr15	CAGAGTGCAGGGCCGGCCAG	AGGCCAGAGTGCAGGGCCGGCCAGAGGGAG	75625591.0	-	+	75625725.0	135.0				HCT116	Kox1	InHouse			-1.7427217341036094	0.24449857332922936	HCT116_Kox1_InHouse	-1.7427217341036094	1.7427217341036094
SNUPN	chr15	CAGAGTGCAGGGCCGGCCAG	AGGCCAGAGTGCAGGGCCGGCCAGAGGGAG	75625591.0	-	+	75625725.0	135.0				HCT116	Zim3	InHouse			-2.4005254808726204	0.24449857332922936	HCT116_Zim3_InHouse	-2.4005254808726204	2.4005254808726204
POLR1H	chr6	CAGAGTGGATGGTGGTGGGA	CTATCAGAGTGGATGGTGGTGGGAGGGCTA	30060287.0	+	+	30061266.0	-979.0				A549	Kox1	InHouse			-0.516011410364863	-0.14019425877522376	A549_Kox1_InHouse	-0.516011410364863	0.516011410364863
POLR1H	chr6	CAGAGTGGATGGTGGTGGGA	CTATCAGAGTGGATGGTGGTGGGAGGGCTA	30060287.0	+	+	30061266.0	-979.0				A549	Zim3	InHouse			-0.9270347312223786	-0.14019425877522376	A549_Zim3_InHouse	-0.9270347312223786	0.9270347312223786
POLR1H	chr6	CAGAGTGGATGGTGGTGGGA	CTATCAGAGTGGATGGTGGTGGGAGGGCTA	30060287.0	+	+	30061266.0	-979.0				HCT116	Kox1	InHouse			0.4558059539177276	-0.14019425877522376	HCT116_Kox1_InHouse	0.4558059539177276	-0.4558059539177276
POLR1H	chr6	CAGAGTGGATGGTGGTGGGA	CTATCAGAGTGGATGGTGGTGGGAGGGCTA	30060287.0	+	+	30061266.0	-979.0				HCT116	Zim3	InHouse			-0.6531261904013403	-0.14019425877522376	HCT116_Zim3_InHouse	-0.6531261904013403	0.6531261904013403
NOLC1	chr10	CAGAGTGTGAACTCTGATCC	AAGGCAGAGTGTGAACTCTGATCCCGGAGG	102151665.0	+	+	102152390.0	-725.0				A549	Kox1	InHouse			-3.888224128678341	0.08663210403537049	A549_Kox1_InHouse	-3.888224128678341	3.888224128678341
NOLC1	chr10	CAGAGTGTGAACTCTGATCC	AAGGCAGAGTGTGAACTCTGATCCCGGAGG	102151665.0	+	+	102152390.0	-725.0				A549	Zim3	InHouse			-3.301299878653425	0.08663210403537049	A549_Zim3_InHouse	-3.301299878653425	3.301299878653425
NOLC1	chr10	CAGAGTGTGAACTCTGATCC	AAGGCAGAGTGTGAACTCTGATCCCGGAGG	102151665.0	+	+	102152390.0	-725.0				HCT116	Kox1	InHouse			0.3848873772604776	0.08663210403537049	HCT116_Kox1_InHouse	0.3848873772604776	-0.3848873772604776
NOLC1	chr10	CAGAGTGTGAACTCTGATCC	AAGGCAGAGTGTGAACTCTGATCCCGGAGG	102151665.0	+	+	102152390.0	-725.0				HCT116	Zim3	InHouse			-0.4312116865920237	0.08663210403537049	HCT116_Zim3_InHouse	-0.4312116865920237	0.4312116865920237
CEBPE	chr14	CAGAGTTGGGGGCAGGTGCA	CTGCCAGAGTTGGGGGCAGGTGCATGGCTG	23118632.0	-	+	23119255.0	624.0				A549	Kox1	InHouse			-0.0550136456427028	-0.16057038816962044	A549_Kox1_InHouse	-0.0550136456427028	0.0550136456427028
CEBPE	chr14	CAGAGTTGGGGGCAGGTGCA	CTGCCAGAGTTGGGGGCAGGTGCATGGCTG	23118632.0	-	+	23119255.0	624.0				A549	Zim3	InHouse			-0.9384987194686568	-0.16057038816962044	A549_Zim3_InHouse	-0.9384987194686568	0.9384987194686568
CEBPE	chr14	CAGAGTTGGGGGCAGGTGCA	CTGCCAGAGTTGGGGGCAGGTGCATGGCTG	23118632.0	-	+	23119255.0	624.0				HCT116	Kox1	InHouse			-0.4571924104119644	-0.16057038816962044	HCT116_Kox1_InHouse	-0.4571924104119644	0.4571924104119644
CEBPE	chr14	CAGAGTTGGGGGCAGGTGCA	CTGCCAGAGTTGGGGGCAGGTGCATGGCTG	23118632.0	-	+	23119255.0	624.0				HCT116	Zim3	InHouse			-0.2241848831607898	-0.16057038816962044	HCT116_Zim3_InHouse	-0.2241848831607898	0.2241848831607898
SNIP1	chr1	CAGATAAAGACCTGTGCTTT	TAGGCAGATAAAGACCTGTGCTTTGGGAGA	37555172.0	-	-	37554293.0	-878.0				A549	Kox1	InHouse			0.2281673344015277	-0.719975201302965	A549_Kox1_InHouse	0.2281673344015277	-0.2281673344015277
SNIP1	chr1	CAGATAAAGACCTGTGCTTT	TAGGCAGATAAAGACCTGTGCTTTGGGAGA	37555172.0	-	-	37554293.0	-878.0				A549	Zim3	InHouse			0.0055107980752072	-0.719975201302965	A549_Zim3_InHouse	0.0055107980752072	-0.0055107980752072
SNIP1	chr1	CAGATAAAGACCTGTGCTTT	TAGGCAGATAAAGACCTGTGCTTTGGGAGA	37555172.0	-	-	37554293.0	-878.0				HCT116	Kox1	InHouse			-0.1987143057983416	-0.719975201302965	HCT116_Kox1_InHouse	-0.1987143057983416	0.1987143057983416
SNIP1	chr1	CAGATAAAGACCTGTGCTTT	TAGGCAGATAAAGACCTGTGCTTTGGGAGA	37555172.0	-	-	37554293.0	-878.0				HCT116	Zim3	InHouse			-0.6104319323214777	-0.719975201302965	HCT116_Zim3_InHouse	-0.6104319323214777	0.6104319323214777
PIGV	chr1	CAGATAACTGAAACCACATA	AGGGCAGATAACTGAAACCACATAAGGCTT	26787110.0	+	+	26787951.0	-841.0				A549	Kox1	InHouse			-1.6297946855526468	-0.07581101406397618	A549_Kox1_InHouse	-1.6297946855526468	1.6297946855526468
PIGV	chr1	CAGATAACTGAAACCACATA	AGGGCAGATAACTGAAACCACATAAGGCTT	26787110.0	+	+	26787951.0	-841.0				A549	Zim3	InHouse			-0.53998066872343	-0.07581101406397618	A549_Zim3_InHouse	-0.53998066872343	0.53998066872343
PIGV	chr1	CAGATAACTGAAACCACATA	AGGGCAGATAACTGAAACCACATAAGGCTT	26787110.0	+	+	26787951.0	-841.0				HCT116	Kox1	InHouse			1.1702951260664771	-0.07581101406397618	HCT116_Kox1_InHouse	1.1702951260664771	-1.1702951260664771
PIGV	chr1	CAGATAACTGAAACCACATA	AGGGCAGATAACTGAAACCACATAAGGCTT	26787110.0	+	+	26787951.0	-841.0				HCT116	Zim3	InHouse			0.7192530559422808	-0.07581101406397618	HCT116_Zim3_InHouse	0.7192530559422808	-0.7192530559422808
PSMD1	chr2	CAGATAATGCTTAGGGAATT	CCACCAGATAATGCTTAGGGAATTGGGGCT	231056516.0	+	-	231056868.0	-352.0				A549	Kox1	InHouse			-1.4459049699094229	-0.4250831895836612	A549_Kox1_InHouse	-1.4459049699094229	1.4459049699094229
PSMD1	chr2	CAGATAATGCTTAGGGAATT	CCACCAGATAATGCTTAGGGAATTGGGGCT	231056516.0	+	-	231056868.0	-352.0				A549	Zim3	InHouse			-0.414092660440936	-0.4250831895836612	A549_Zim3_InHouse	-0.414092660440936	0.414092660440936
PSMD1	chr2	CAGATAATGCTTAGGGAATT	CCACCAGATAATGCTTAGGGAATTGGGGCT	231056516.0	+	-	231056868.0	-352.0				HCT116	Kox1	InHouse			-0.1480516796722884	-0.4250831895836612	HCT116_Kox1_InHouse	-0.1480516796722884	0.1480516796722884
PSMD1	chr2	CAGATAATGCTTAGGGAATT	CCACCAGATAATGCTTAGGGAATTGGGGCT	231056516.0	+	-	231056868.0	-352.0				HCT116	Zim3	InHouse			0.1098836788894414	-0.4250831895836612	HCT116_Zim3_InHouse	0.1098836788894414	-0.1098836788894414
MRPS30	chr5	CAGATAGGAACGAAAGGACT	ACCCCAGATAGGAACGAAAGGACTAGGAAA	44809682.0	+	-	44808948.0	734.0				A549	Kox1	InHouse			-5.084558311264738	0.0771369712427364	A549_Kox1_InHouse	-5.084558311264738	5.084558311264738
MRPS30	chr5	CAGATAGGAACGAAAGGACT	ACCCCAGATAGGAACGAAAGGACTAGGAAA	44809682.0	+	-	44808948.0	734.0				A549	Zim3	InHouse			-6.844250730362758	0.0771369712427364	A549_Zim3_InHouse	-6.844250730362758	6.844250730362758
MRPS30	chr5	CAGATAGGAACGAAAGGACT	ACCCCAGATAGGAACGAAAGGACTAGGAAA	44809682.0	+	-	44808948.0	734.0				HCT116	Kox1	InHouse			-4.5378682589176575	0.0771369712427364	HCT116_Kox1_InHouse	-4.5378682589176575	4.5378682589176575
MRPS30	chr5	CAGATAGGAACGAAAGGACT	ACCCCAGATAGGAACGAAAGGACTAGGAAA	44809682.0	+	-	44808948.0	734.0				HCT116	Zim3	InHouse			-4.563140681256388	0.0771369712427364	HCT116_Zim3_InHouse	-4.563140681256388	4.563140681256388
MAK16	chr8	CAGATAGGGTTACTCAGGGA	ACTTCAGATAGGGTTACTCAGGGAAGGTTT	33485926.0	+	+	33485183.0	743.0				A549	Kox1	InHouse			-4.960328376228541	0.4647432570855352	A549_Kox1_InHouse	-4.960328376228541	4.960328376228541
MAK16	chr8	CAGATAGGGTTACTCAGGGA	ACTTCAGATAGGGTTACTCAGGGAAGGTTT	33485926.0	+	+	33485183.0	743.0				A549	Zim3	InHouse			-6.9154545904781	0.4647432570855352	A549_Zim3_InHouse	-6.9154545904781	6.9154545904781
MAK16	chr8	CAGATAGGGTTACTCAGGGA	ACTTCAGATAGGGTTACTCAGGGAAGGTTT	33485926.0	+	+	33485183.0	743.0				HCT116	Kox1	InHouse			-8.201967761684672	0.4647432570855352	HCT116_Kox1_InHouse	-8.201967761684672	8.201967761684672
MAK16	chr8	CAGATAGGGTTACTCAGGGA	ACTTCAGATAGGGTTACTCAGGGAAGGTTT	33485926.0	+	+	33485183.0	743.0				HCT116	Zim3	InHouse			-7.39592903780855	0.4647432570855352	HCT116_Zim3_InHouse	-7.39592903780855	7.39592903780855
SPCS3	chr4	CAGATAGTATAATCAGAGTC	TTGGCAGATAGTATAATCAGAGTCAGGATT	176319115.0	+	+	176319967.0	-852.0				A549	Kox1	InHouse			-1.5097339754479353	-0.05242367411615311	A549_Kox1_InHouse	-1.5097339754479353	1.5097339754479353
SPCS3	chr4	CAGATAGTATAATCAGAGTC	TTGGCAGATAGTATAATCAGAGTCAGGATT	176319115.0	+	+	176319967.0	-852.0				A549	Zim3	InHouse			-1.2219426520494865	-0.05242367411615311	A549_Zim3_InHouse	-1.2219426520494865	1.2219426520494865
SPCS3	chr4	CAGATAGTATAATCAGAGTC	TTGGCAGATAGTATAATCAGAGTCAGGATT	176319115.0	+	+	176319967.0	-852.0				HCT116	Kox1	InHouse			-1.5509711215596484	-0.05242367411615311	HCT116_Kox1_InHouse	-1.5509711215596484	1.5509711215596484
SPCS3	chr4	CAGATAGTATAATCAGAGTC	TTGGCAGATAGTATAATCAGAGTCAGGATT	176319115.0	+	+	176319967.0	-852.0				HCT116	Zim3	InHouse			-1.7027029647036127	-0.05242367411615311	HCT116_Zim3_InHouse	-1.7027029647036127	1.7027029647036127
TBCE	chr1	CAGATAGTTTGACAGGTACG	TTTTCAGATAGTTTGACAGGTACGGGGCCA	235366476.0	+	+	235367428.0	-952.0				A549	Kox1	InHouse			-0.7210888534177781	0.34743242842851346	A549_Kox1_InHouse	-0.7210888534177781	0.7210888534177781
TBCE	chr1	CAGATAGTTTGACAGGTACG	TTTTCAGATAGTTTGACAGGTACGGGGCCA	235366476.0	+	+	235367428.0	-952.0				A549	Zim3	InHouse			0.5350281351703707	0.34743242842851346	A549_Zim3_InHouse	0.5350281351703707	-0.5350281351703707
TBCE	chr1	CAGATAGTTTGACAGGTACG	TTTTCAGATAGTTTGACAGGTACGGGGCCA	235366476.0	+	+	235367428.0	-952.0				HCT116	Kox1	InHouse			-0.3650635540905499	0.34743242842851346	HCT116_Kox1_InHouse	-0.3650635540905499	0.3650635540905499
TBCE	chr1	CAGATAGTTTGACAGGTACG	TTTTCAGATAGTTTGACAGGTACGGGGCCA	235366476.0	+	+	235367428.0	-952.0				HCT116	Zim3	InHouse			0.591083087321729	0.34743242842851346	HCT116_Zim3_InHouse	0.591083087321729	-0.591083087321729
RRM2	chr2	CAGATATCATGGTACTCGAT	CTGCCAGATATCATGGTACTCGATGGGGAA	10123468.0	+	-	10122740.0	728.0				A549	Kox1	InHouse			-7.123990078455991	0.3064619292272248	A549_Kox1_InHouse	-7.123990078455991	7.123990078455991
RRM2	chr2	CAGATATCATGGTACTCGAT	CTGCCAGATATCATGGTACTCGATGGGGAA	10123468.0	+	-	10122740.0	728.0				A549	Zim3	InHouse			-6.397699435764198	0.3064619292272248	A549_Zim3_InHouse	-6.397699435764198	6.397699435764198
RRM2	chr2	CAGATATCATGGTACTCGAT	CTGCCAGATATCATGGTACTCGATGGGGAA	10123468.0	+	-	10122740.0	728.0				HCT116	Kox1	InHouse			-5.743222059253917	0.3064619292272248	HCT116_Kox1_InHouse	-5.743222059253917	5.743222059253917
RRM2	chr2	CAGATATCATGGTACTCGAT	CTGCCAGATATCATGGTACTCGATGGGGAA	10123468.0	+	-	10122740.0	728.0				HCT116	Zim3	InHouse			-5.76112486729584	0.3064619292272248	HCT116_Zim3_InHouse	-5.76112486729584	5.76112486729584
MED7	chr5	CAGATCAAAAGGTTAATAAA	GCCCCAGATCAAAAGGTTAATAAATGGCAC	157141981.0	-	+	157142865.0	885.0				A549	Kox1	InHouse			-1.956262677089724	0.28070660769960926	A549_Kox1_InHouse	-1.956262677089724	1.956262677089724
MED7	chr5	CAGATCAAAAGGTTAATAAA	GCCCCAGATCAAAAGGTTAATAAATGGCAC	157141981.0	-	+	157142865.0	885.0				A549	Zim3	InHouse			-1.5603532386152998	0.28070660769960926	A549_Zim3_InHouse	-1.5603532386152998	1.5603532386152998
MED7	chr5	CAGATCAAAAGGTTAATAAA	GCCCCAGATCAAAAGGTTAATAAATGGCAC	157141981.0	-	+	157142865.0	885.0				HCT116	Kox1	InHouse			-6.802115746643074	0.28070660769960926	HCT116_Kox1_InHouse	-6.802115746643074	6.802115746643074
MTOR	chr1	CAGATCATATAAAGATACAC	GCCTCAGATCATATAAAGATACACTGGTTC	11261847.0	-	-	11262551.0	705.0				A549	Kox1	InHouse			-4.462981108755466	0.8166102766630675	A549_Kox1_InHouse	-4.462981108755466	4.462981108755466
MTOR	chr1	CAGATCATATAAAGATACAC	GCCTCAGATCATATAAAGATACACTGGTTC	11261847.0	-	-	11262551.0	705.0				A549	Zim3	InHouse			-5.9307086975609575	0.8166102766630675	A549_Zim3_InHouse	-5.9307086975609575	5.9307086975609575
MTOR	chr1	CAGATCATATAAAGATACAC	GCCTCAGATCATATAAAGATACACTGGTTC	11261847.0	-	-	11262551.0	705.0				HCT116	Kox1	InHouse			0.7191400276357407	0.8166102766630675	HCT116_Kox1_InHouse	0.7191400276357407	-0.7191400276357407
MTOR	chr1	CAGATCATATAAAGATACAC	GCCTCAGATCATATAAAGATACACTGGTTC	11261847.0	-	-	11262551.0	705.0				HCT116	Zim3	InHouse			-1.765156261585815	0.8166102766630675	HCT116_Zim3_InHouse	-1.765156261585815	1.765156261585815
TAF10	chr11	CAGATCCCAGATGCAGTGAC	TTCTCAGATCCCAGATGCAGTGACTGGTTA	6611439.0	-	-	6612216.0	778.0				A549	Kox1	InHouse			-0.3514506290998588	0.34056682663671217	A549_Kox1_InHouse	-0.3514506290998588	0.3514506290998588
TAF10	chr11	CAGATCCCAGATGCAGTGAC	TTCTCAGATCCCAGATGCAGTGACTGGTTA	6611439.0	-	-	6612216.0	778.0				A549	Zim3	InHouse			0.2703436939147358	0.34056682663671217	A549_Zim3_InHouse	0.2703436939147358	-0.2703436939147358
TAF10	chr11	CAGATCCCAGATGCAGTGAC	TTCTCAGATCCCAGATGCAGTGACTGGTTA	6611439.0	-	-	6612216.0	778.0				HCT116	Kox1	InHouse			-0.3265682936509196	0.34056682663671217	HCT116_Kox1_InHouse	-0.3265682936509196	0.3265682936509196
TAF10	chr11	CAGATCCCAGATGCAGTGAC	TTCTCAGATCCCAGATGCAGTGACTGGTTA	6611439.0	-	-	6612216.0	778.0				HCT116	Zim3	InHouse			0.7549621681054849	0.34056682663671217	HCT116_Zim3_InHouse	0.7549621681054849	-0.7549621681054849
PUF60	chr8	CAGATCCTCCCGCAGAGCTG	TCCCCAGATCCTCCCGCAGAGCTGGGGACA	143828678.0	-	+	143829315.0	638.0				A549	Kox1	InHouse			-5.2787158781792	0.7381013711701936	A549_Kox1_InHouse	-5.2787158781792	5.2787158781792
PUF60	chr8	CAGATCCTCCCGCAGAGCTG	TCCCCAGATCCTCCCGCAGAGCTGGGGACA	143828678.0	-	+	143829315.0	638.0				A549	Zim3	InHouse			-8.048269875906254	0.7381013711701936	A549_Zim3_InHouse	-8.048269875906254	8.048269875906254
PUF60	chr8	CAGATCCTCCCGCAGAGCTG	TCCCCAGATCCTCCCGCAGAGCTGGGGACA	143828678.0	-	+	143829315.0	638.0				HCT116	Kox1	InHouse			-8.161129463979695	0.7381013711701936	HCT116_Kox1_InHouse	-8.161129463979695	8.161129463979695
PUF60	chr8	CAGATCCTCCCGCAGAGCTG	TCCCCAGATCCTCCCGCAGAGCTGGGGACA	143828678.0	-	+	143829315.0	638.0				HCT116	Zim3	InHouse			-8.475980404783195	0.7381013711701936	HCT116_Zim3_InHouse	-8.475980404783195	8.475980404783195
MRPS25	chr3	CAGATCCTTTCGGGGTGACG	GCCGCAGATCCTTTCGGGGTGACGGGGGTG	15064705.0	-	-	15065315.0	611.0				A549	Kox1	InHouse			-0.4638763695549657	-0.16715837363808433	A549_Kox1_InHouse	-0.4638763695549657	0.4638763695549657
MRPS25	chr3	CAGATCCTTTCGGGGTGACG	GCCGCAGATCCTTTCGGGGTGACGGGGGTG	15064705.0	-	-	15065315.0	611.0				A549	Zim3	InHouse			-0.94345597972015	-0.16715837363808433	A549_Zim3_InHouse	-0.94345597972015	0.94345597972015
MRPS25	chr3	CAGATCCTTTCGGGGTGACG	GCCGCAGATCCTTTCGGGGTGACGGGGGTG	15064705.0	-	-	15065315.0	611.0				HCT116	Kox1	InHouse			-1.434598305141855	-0.16715837363808433	HCT116_Kox1_InHouse	-1.434598305141855	1.434598305141855
MRPS25	chr3	CAGATCCTTTCGGGGTGACG	GCCGCAGATCCTTTCGGGGTGACGGGGGTG	15064705.0	-	-	15065315.0	611.0				HCT116	Zim3	InHouse			-1.5845972526164096	-0.16715837363808433	HCT116_Zim3_InHouse	-1.5845972526164096	1.5845972526164096
UMPS	chr3	CAGATCGATGTAGATGGGGG	CCCGCAGATCGATGTAGATGGGGGAGGAAA	124730575.0	+	-	124730453.0	122.0				A549	Kox1	InHouse			0.4850203120487691	-0.6199117154053878	A549_Kox1_InHouse	0.4850203120487691	-0.4850203120487691
UMPS	chr3	CAGATCGATGTAGATGGGGG	CCCGCAGATCGATGTAGATGGGGGAGGAAA	124730575.0	+	-	124730453.0	122.0				A549	Zim3	InHouse			0.5821167553564471	-0.6199117154053878	A549_Zim3_InHouse	0.5821167553564471	-0.5821167553564471
UMPS	chr3	CAGATCGATGTAGATGGGGG	CCCGCAGATCGATGTAGATGGGGGAGGAAA	124730575.0	+	-	124730453.0	122.0				HCT116	Kox1	InHouse			-4.980103820454169	-0.6199117154053878	HCT116_Kox1_InHouse	-4.980103820454169	4.980103820454169
UMPS	chr3	CAGATCGATGTAGATGGGGG	CCCGCAGATCGATGTAGATGGGGGAGGAAA	124730575.0	+	-	124730453.0	122.0				HCT116	Zim3	InHouse			-1.7347972422084876	-0.6199117154053878	HCT116_Zim3_InHouse	-1.7347972422084876	1.7347972422084876
TAF6L	chr11	CAGATCGGGGAGGGGGTGCG	AGCCCAGATCGGGGAGGGGGTGCGCGGGGG	62771639.0	+	-	62771397.0	242.0				A549	Kox1	InHouse			1.2885786742202645	-0.7657558112953659	A549_Kox1_InHouse	1.2885786742202645	-1.2885786742202645
TAF6L	chr11	CAGATCGGGGAGGGGGTGCG	AGCCCAGATCGGGGAGGGGGTGCGCGGGGG	62771639.0	+	-	62771397.0	242.0				A549	Zim3	InHouse			2.4079318098026863	-0.7657558112953659	A549_Zim3_InHouse	2.4079318098026863	-2.4079318098026863
TAF6L	chr11	CAGATCGGGGAGGGGGTGCG	AGCCCAGATCGGGGAGGGGGTGCGCGGGGG	62771639.0	+	-	62771397.0	242.0				HCT116	Kox1	InHouse			-0.3671891173112775	-0.7657558112953659	HCT116_Kox1_InHouse	-0.3671891173112775	0.3671891173112775
TAF6L	chr11	CAGATCGGGGAGGGGGTGCG	AGCCCAGATCGGGGAGGGGGTGCGCGGGGG	62771639.0	+	-	62771397.0	242.0				HCT116	Zim3	InHouse			0.9371997675277683	-0.7657558112953659	HCT116_Zim3_InHouse	0.9371997675277683	-0.9371997675277683
GCN1	chr12	CAGATCTCTAAGTGAAATAC	CAGACAGATCTCTAAGTGAAATACAGGAAT	120195435.0	-	+	120194715.0	-719.0				A549	Kox1	InHouse			-2.155714104969029	0.5467171369908298	A549_Kox1_InHouse	-2.155714104969029	2.155714104969029
GCN1	chr12	CAGATCTCTAAGTGAAATAC	CAGACAGATCTCTAAGTGAAATACAGGAAT	120195435.0	-	+	120194715.0	-719.0				A549	Zim3	InHouse			-3.442800695764725	0.5467171369908298	A549_Zim3_InHouse	-3.442800695764725	3.442800695764725
GCN1	chr12	CAGATCTCTAAGTGAAATAC	CAGACAGATCTCTAAGTGAAATACAGGAAT	120195435.0	-	+	120194715.0	-719.0				HCT116	Kox1	InHouse			-1.4241593080959225	0.5467171369908298	HCT116_Kox1_InHouse	-1.4241593080959225	1.4241593080959225
GCN1	chr12	CAGATCTCTAAGTGAAATAC	CAGACAGATCTCTAAGTGAAATACAGGAAT	120195435.0	-	+	120194715.0	-719.0				HCT116	Zim3	InHouse			-2.106189896367454	0.5467171369908298	HCT116_Zim3_InHouse	-2.106189896367454	2.106189896367454
NAPG	chr18	CAGATGACAAAGGTTCACCG	ATGCCAGATGACAAAGGTTCACCGAGGAGT	10526673.0	+	-	10526028.0	645.0				A549	Kox1	InHouse			0.8352926743742906	0.7802721929412475	A549_Kox1_InHouse	0.8352926743742906	-0.8352926743742906
NAPG	chr18	CAGATGACAAAGGTTCACCG	ATGCCAGATGACAAAGGTTCACCGAGGAGT	10526673.0	+	-	10526028.0	645.0				A549	Zim3	InHouse			-0.4983718906602469	0.7802721929412475	A549_Zim3_InHouse	-0.4983718906602469	0.4983718906602469
NAPG	chr18	CAGATGACAAAGGTTCACCG	ATGCCAGATGACAAAGGTTCACCGAGGAGT	10526673.0	+	-	10526028.0	645.0				HCT116	Kox1	InHouse			-3.580546603953188	0.7802721929412475	HCT116_Kox1_InHouse	-3.580546603953188	3.580546603953188
NAPG	chr18	CAGATGACAAAGGTTCACCG	ATGCCAGATGACAAAGGTTCACCGAGGAGT	10526673.0	+	-	10526028.0	645.0				HCT116	Zim3	InHouse			-2.041771019420846	0.7802721929412475	HCT116_Zim3_InHouse	-2.041771019420846	2.041771019420846
AURKB	chr17	CAGATGATCAGGTAGATCAG	TGGGCAGATGATCAGGTAGATCAGAGGGTC	8210472.0	-	-	8210575.0	104.0				A549	Kox1	InHouse			-7.524283196731634	0.858394507903864	A549_Kox1_InHouse	-7.524283196731634	7.524283196731634
AURKB	chr17	CAGATGATCAGGTAGATCAG	TGGGCAGATGATCAGGTAGATCAGAGGGTC	8210472.0	-	-	8210575.0	104.0				A549	Zim3	InHouse			-8.826209774182484	0.858394507903864	A549_Zim3_InHouse	-8.826209774182484	8.826209774182484
AURKB	chr17	CAGATGATCAGGTAGATCAG	TGGGCAGATGATCAGGTAGATCAGAGGGTC	8210472.0	-	-	8210575.0	104.0				HCT116	Kox1	InHouse			-9.199626678182575	0.858394507903864	HCT116_Kox1_InHouse	-9.199626678182575	9.199626678182575
AURKB	chr17	CAGATGATCAGGTAGATCAG	TGGGCAGATGATCAGGTAGATCAGAGGGTC	8210472.0	-	-	8210575.0	104.0				HCT116	Zim3	InHouse			-8.826993564556954	0.858394507903864	HCT116_Zim3_InHouse	-8.826993564556954	8.826993564556954
VPS28	chr8	CAGATGATCCCACCCCTTCC	TGTGCAGATGATCCCACCCCTTCCTGGAGA	144429497.0	-	-	144428548.0	-948.0				A549	Kox1	InHouse			2.0828045207360897	0.29767894772756953	A549_Kox1_InHouse	2.0828045207360897	-2.0828045207360897
VPS28	chr8	CAGATGATCCCACCCCTTCC	TGTGCAGATGATCCCACCCCTTCCTGGAGA	144429497.0	-	-	144428548.0	-948.0				A549	Zim3	InHouse			0.1944896267270508	0.29767894772756953	A549_Zim3_InHouse	0.1944896267270508	-0.1944896267270508
VPS28	chr8	CAGATGATCCCACCCCTTCC	TGTGCAGATGATCCCACCCCTTCCTGGAGA	144429497.0	-	-	144428548.0	-948.0				HCT116	Kox1	InHouse			-1.800768327074277	0.29767894772756953	HCT116_Kox1_InHouse	-1.800768327074277	1.800768327074277
VPS28	chr8	CAGATGATCCCACCCCTTCC	TGTGCAGATGATCCCACCCCTTCCTGGAGA	144429497.0	-	-	144428548.0	-948.0				HCT116	Zim3	InHouse			-0.3740158202037896	0.29767894772756953	HCT116_Zim3_InHouse	-0.3740158202037896	0.3740158202037896
RAD9A	chr11	CAGATGATGAGGGGCACCGC	CCGCCAGATGATGAGGGGCACCGCTGGGAC	67391282.0	+	-	67391987.0	-705.0				A549	Kox1	InHouse			-0.624306498012472	0.07558072202087346	A549_Kox1_InHouse	-0.624306498012472	0.624306498012472
RAD9A	chr11	CAGATGATGAGGGGCACCGC	CCGCCAGATGATGAGGGGCACCGCTGGGAC	67391282.0	+	-	67391987.0	-705.0				A549	Zim3	InHouse			-0.5562634535021953	0.07558072202087346	A549_Zim3_InHouse	-0.5562634535021953	0.5562634535021953
RAD9A	chr11	CAGATGATGAGGGGCACCGC	CCGCCAGATGATGAGGGGCACCGCTGGGAC	67391282.0	+	-	67391987.0	-705.0				HCT116	Kox1	InHouse			-0.7875610480834035	0.07558072202087346	HCT116_Kox1_InHouse	-0.7875610480834035	0.7875610480834035
RAD9A	chr11	CAGATGATGAGGGGCACCGC	CCGCCAGATGATGAGGGGCACCGCTGGGAC	67391282.0	+	-	67391987.0	-705.0				HCT116	Zim3	InHouse			-1.3238865919293852	0.07558072202087346	HCT116_Zim3_InHouse	-1.3238865919293852	1.3238865919293852
KNL1	chr15	CAGATGATTCCCAAACCTAG	GGGACAGATGATTCCCAAACCTAGAGGGGT	40595238.0	+	+	40594250.0	988.0				A549	Kox1	InHouse			-0.3400201485779417	-0.1475269525187682	A549_Kox1_InHouse	-0.3400201485779417	0.3400201485779417
KNL1	chr15	CAGATGATTCCCAAACCTAG	GGGACAGATGATTCCCAAACCTAGAGGGGT	40595238.0	+	+	40594250.0	988.0				A549	Zim3	InHouse			0.8061309435629409	-0.1475269525187682	A549_Zim3_InHouse	0.8061309435629409	-0.8061309435629409
KNL1	chr15	CAGATGATTCCCAAACCTAG	GGGACAGATGATTCCCAAACCTAGAGGGGT	40595238.0	+	+	40594250.0	988.0				HCT116	Kox1	InHouse			-0.0215121383579135	-0.1475269525187682	HCT116_Kox1_InHouse	-0.0215121383579135	0.0215121383579135
KNL1	chr15	CAGATGATTCCCAAACCTAG	GGGACAGATGATTCCCAAACCTAGAGGGGT	40595238.0	+	+	40594250.0	988.0				HCT116	Zim3	InHouse			0.8085378763304576	-0.1475269525187682	HCT116_Zim3_InHouse	0.8085378763304576	-0.8085378763304576
ATIC	chr2	CAGATGCAAGATCCGCGCCC	GTTTCAGATGCAAGATCCGCGCCCCGGGGC	215311957.0	+	-	215312060.0	-103.0				A549	Kox1	InHouse			-0.0310521953023164	0.5548613378156392	A549_Kox1_InHouse	-0.0310521953023164	0.0310521953023164
ATIC	chr2	CAGATGCAAGATCCGCGCCC	GTTTCAGATGCAAGATCCGCGCCCCGGGGC	215311957.0	+	-	215312060.0	-103.0				A549	Zim3	InHouse			0.0934152968428805	0.5548613378156392	A549_Zim3_InHouse	0.0934152968428805	-0.0934152968428805
ATIC	chr2	CAGATGCAAGATCCGCGCCC	GTTTCAGATGCAAGATCCGCGCCCCGGGGC	215311957.0	+	-	215312060.0	-103.0				HCT116	Kox1	InHouse			-7.594522925077772	0.5548613378156392	HCT116_Kox1_InHouse	-7.594522925077772	7.594522925077772
ATIC	chr2	CAGATGCAAGATCCGCGCCC	GTTTCAGATGCAAGATCCGCGCCCCGGGGC	215311957.0	+	-	215312060.0	-103.0				HCT116	Zim3	InHouse			-5.9428645926125325	0.5548613378156392	HCT116_Zim3_InHouse	-5.9428645926125325	5.9428645926125325
IGBP1	chr23	CAGATGCCTACGACTTGTAA	TTAACAGATGCCTACGACTTGTAACGGGCT	70133737.0	+	+	70133448.0	289.0				A549	Kox1	InHouse			-2.143768946087354	-0.3586061005412509	A549_Kox1_InHouse	-2.143768946087354	2.143768946087354
IGBP1	chr23	CAGATGCCTACGACTTGTAA	TTAACAGATGCCTACGACTTGTAACGGGCT	70133737.0	+	+	70133448.0	289.0				A549	Zim3	InHouse			-3.801120073106244	-0.3586061005412509	A549_Zim3_InHouse	-3.801120073106244	3.801120073106244
IGBP1	chr23	CAGATGCCTACGACTTGTAA	TTAACAGATGCCTACGACTTGTAACGGGCT	70133737.0	+	+	70133448.0	289.0				HCT116	Kox1	InHouse			-1.558852943078445	-0.3586061005412509	HCT116_Kox1_InHouse	-1.558852943078445	1.558852943078445
IGBP1	chr23	CAGATGCCTACGACTTGTAA	TTAACAGATGCCTACGACTTGTAACGGGCT	70133737.0	+	+	70133448.0	289.0				HCT116	Zim3	InHouse			-2.3228830121616086	-0.3586061005412509	HCT116_Zim3_InHouse	-2.3228830121616086	2.3228830121616086
KDSR	chr18	CAGATGCGAGCGCGCCGGGA	GCGCCAGATGCGAGCGCGCCGGGAAGGGCT	63367512.0	-	+	63367206.0	-305.0				A549	Kox1	InHouse			-1.3528913311565	-0.1651642572517242	A549_Kox1_InHouse	-1.3528913311565	1.3528913311565
KDSR	chr18	CAGATGCGAGCGCGCCGGGA	GCGCCAGATGCGAGCGCGCCGGGAAGGGCT	63367512.0	-	+	63367206.0	-305.0				A549	Zim3	InHouse			-0.6628739354122398	-0.1651642572517242	A549_Zim3_InHouse	-0.6628739354122398	0.6628739354122398
KDSR	chr18	CAGATGCGAGCGCGCCGGGA	GCGCCAGATGCGAGCGCGCCGGGAAGGGCT	63367512.0	-	+	63367206.0	-305.0				HCT116	Kox1	InHouse			-0.7321774186056023	-0.1651642572517242	HCT116_Kox1_InHouse	-0.7321774186056023	0.7321774186056023
KDSR	chr18	CAGATGCGAGCGCGCCGGGA	GCGCCAGATGCGAGCGCGCCGGGAAGGGCT	63367512.0	-	+	63367206.0	-305.0				HCT116	Zim3	InHouse			-1.2146553376084988	-0.1651642572517242	HCT116_Zim3_InHouse	-1.2146553376084988	1.2146553376084988
COX6B1	chr19	CAGATGCGCACCGCTACTCC	ATTACAGATGCGCACCGCTACTCCTGGATA	35647792.0	+	-	35648324.0	-532.0				A549	Kox1	InHouse			1.0956224151626623	0.35293381113350303	A549_Kox1_InHouse	1.0956224151626623	-1.0956224151626623
COX6B1	chr19	CAGATGCGCACCGCTACTCC	ATTACAGATGCGCACCGCTACTCCTGGATA	35647792.0	+	-	35648324.0	-532.0				A549	Zim3	InHouse			1.7723513730048688	0.35293381113350303	A549_Zim3_InHouse	1.7723513730048688	-1.7723513730048688
COX6B1	chr19	CAGATGCGCACCGCTACTCC	ATTACAGATGCGCACCGCTACTCCTGGATA	35647792.0	+	-	35648324.0	-532.0				HCT116	Kox1	InHouse			0.2562997158880065	0.35293381113350303	HCT116_Kox1_InHouse	0.2562997158880065	-0.2562997158880065
COX6B1	chr19	CAGATGCGCACCGCTACTCC	ATTACAGATGCGCACCGCTACTCCTGGATA	35647792.0	+	-	35648324.0	-532.0				HCT116	Zim3	InHouse			0.4993249197320931	0.35293381113350303	HCT116_Zim3_InHouse	0.4993249197320931	-0.4993249197320931
DHX35	chr20	CAGATGCGGCGGCCTGACTT	TGGGCAGATGCGGCGGCCTGACTTCGGTCT	38962450.0	+	+	38962345.0	105.0				A549	Kox1	InHouse			-0.5749681827434174	0.3869400414079087	A549_Kox1_InHouse	-0.5749681827434174	0.5749681827434174
DHX35	chr20	CAGATGCGGCGGCCTGACTT	TGGGCAGATGCGGCGGCCTGACTTCGGTCT	38962450.0	+	+	38962345.0	105.0				A549	Zim3	InHouse			0.1241397332794863	0.3869400414079087	A549_Zim3_InHouse	0.1241397332794863	-0.1241397332794863
DHX35	chr20	CAGATGCGGCGGCCTGACTT	TGGGCAGATGCGGCGGCCTGACTTCGGTCT	38962450.0	+	+	38962345.0	105.0				HCT116	Kox1	InHouse			-2.881588797608912	0.3869400414079087	HCT116_Kox1_InHouse	-2.881588797608912	2.881588797608912
DHX35	chr20	CAGATGCGGCGGCCTGACTT	TGGGCAGATGCGGCGGCCTGACTTCGGTCT	38962450.0	+	+	38962345.0	105.0				HCT116	Zim3	InHouse			-2.7842091468099044	0.3869400414079087	HCT116_Zim3_InHouse	-2.7842091468099044	2.7842091468099044
SYS1	chr20	CAGATGTTCGACGCCGAGGT	GGACCAGATGTTCGACGCCGAGGTAGGGTC	45363693.0	+	+	45363157.0	536.0				A549	Kox1	InHouse			0.0977971584997882	-0.006201434077531801	A549_Kox1_InHouse	0.0977971584997882	-0.0977971584997882
SYS1	chr20	CAGATGTTCGACGCCGAGGT	GGACCAGATGTTCGACGCCGAGGTAGGGTC	45363693.0	+	+	45363157.0	536.0				A549	Zim3	InHouse			-0.4406157988680064	-0.006201434077531801	A549_Zim3_InHouse	-0.4406157988680064	0.4406157988680064
SYS1	chr20	CAGATGTTCGACGCCGAGGT	GGACCAGATGTTCGACGCCGAGGTAGGGTC	45363693.0	+	+	45363157.0	536.0				HCT116	Kox1	InHouse			0.337770437648387	-0.006201434077531801	HCT116_Kox1_InHouse	0.337770437648387	-0.337770437648387
SYS1	chr20	CAGATGTTCGACGCCGAGGT	GGACCAGATGTTCGACGCCGAGGTAGGGTC	45363693.0	+	+	45363157.0	536.0				HCT116	Zim3	InHouse			0.6720177476896084	-0.006201434077531801	HCT116_Zim3_InHouse	0.6720177476896084	-0.6720177476896084
ERCC3	chr2	CAGATTACCCTCAATAATGC	AAAGCAGATTACCCTCAATAATGCGGGTGG	127294944.0	-	+	127294144.0	-799.0				A549	Kox1	InHouse			0.7034819819048704	0.33608986336545504	A549_Kox1_InHouse	0.7034819819048704	-0.7034819819048704
ERCC3	chr2	CAGATTACCCTCAATAATGC	AAAGCAGATTACCCTCAATAATGCGGGTGG	127294944.0	-	+	127294144.0	-799.0				A549	Zim3	InHouse			-1.2468573993798424	0.33608986336545504	A549_Zim3_InHouse	-1.2468573993798424	1.2468573993798424
ERCC3	chr2	CAGATTACCCTCAATAATGC	AAAGCAGATTACCCTCAATAATGCGGGTGG	127294944.0	-	+	127294144.0	-799.0				HCT116	Kox1	InHouse			-2.0288281200582152	0.33608986336545504	HCT116_Kox1_InHouse	-2.0288281200582152	2.0288281200582152
ERCC3	chr2	CAGATTACCCTCAATAATGC	AAAGCAGATTACCCTCAATAATGCGGGTGG	127294944.0	-	+	127294144.0	-799.0				HCT116	Zim3	InHouse			-0.8782553465130909	0.33608986336545504	HCT116_Zim3_InHouse	-0.8782553465130909	0.8782553465130909
AURKB	chr17	CAGATTCAGTTGTTTGCGGG	GTGGCAGATTCAGTTGTTTGCGGGCGGCCG	8210566.0	-	-	8210575.0	10.0				A549	Kox1	InHouse			-8.379148607027236	-0.9633407277865085	A549_Kox1_InHouse	-8.379148607027236	8.379148607027236
AURKB	chr17	CAGATTCAGTTGTTTGCGGG	GTGGCAGATTCAGTTGTTTGCGGGCGGCCG	8210566.0	-	-	8210575.0	10.0				A549	Zim3	InHouse			-7.129011768189563	-0.9633407277865085	A549_Zim3_InHouse	-7.129011768189563	7.129011768189563
AURKB	chr17	CAGATTCAGTTGTTTGCGGG	GTGGCAGATTCAGTTGTTTGCGGGCGGCCG	8210566.0	-	-	8210575.0	10.0				HCT116	Kox1	InHouse			-8.880160043282588	-0.9633407277865085	HCT116_Kox1_InHouse	-8.880160043282588	8.880160043282588
AURKB	chr17	CAGATTCAGTTGTTTGCGGG	GTGGCAGATTCAGTTGTTTGCGGGCGGCCG	8210566.0	-	-	8210575.0	10.0				HCT116	Zim3	InHouse			-8.35707778714693	-0.9633407277865085	HCT116_Zim3_InHouse	-8.35707778714693	8.35707778714693
PPP1R8	chr1	CAGATTCCCTGACAATCTAC	AATGCAGATTCCCTGACAATCTACAGGCCT	27830018.0	+	+	27830783.0	-765.0				A549	Kox1	InHouse			-0.4408894680430164	0.11673758486460245	A549_Kox1_InHouse	-0.4408894680430164	0.4408894680430164
PPP1R8	chr1	CAGATTCCCTGACAATCTAC	AATGCAGATTCCCTGACAATCTACAGGCCT	27830018.0	+	+	27830783.0	-765.0				A549	Zim3	InHouse			-0.0556559278418531	0.11673758486460245	A549_Zim3_InHouse	-0.0556559278418531	0.0556559278418531
PPP1R8	chr1	CAGATTCCCTGACAATCTAC	AATGCAGATTCCCTGACAATCTACAGGCCT	27830018.0	+	+	27830783.0	-765.0				HCT116	Kox1	InHouse			0.5457144355720157	0.11673758486460245	HCT116_Kox1_InHouse	0.5457144355720157	-0.5457144355720157
PPP1R8	chr1	CAGATTCCCTGACAATCTAC	AATGCAGATTCCCTGACAATCTACAGGCCT	27830018.0	+	+	27830783.0	-765.0				HCT116	Zim3	InHouse			0.1669916040409453	0.11673758486460245	HCT116_Zim3_InHouse	0.1669916040409453	-0.1669916040409453
NOP2	chr12	CAGATTCTTGCCTGCAGGTA	TCGTCAGATTCTTGCCTGCAGGTAAGGATT	6567816.0	-	-	6568291.0	476.0				A549	Kox1	InHouse			-5.271873439774693	-0.8223664570598918	A549_Kox1_InHouse	-5.271873439774693	5.271873439774693
NOP2	chr12	CAGATTCTTGCCTGCAGGTA	TCGTCAGATTCTTGCCTGCAGGTAAGGATT	6567816.0	-	-	6568291.0	476.0				A549	Zim3	InHouse			-5.27265471052243	-0.8223664570598918	A549_Zim3_InHouse	-5.27265471052243	5.27265471052243
NOP2	chr12	CAGATTCTTGCCTGCAGGTA	TCGTCAGATTCTTGCCTGCAGGTAAGGATT	6567816.0	-	-	6568291.0	476.0				HCT116	Kox1	InHouse			-4.213326446966263	-0.8223664570598918	HCT116_Kox1_InHouse	-4.213326446966263	4.213326446966263
NOP2	chr12	CAGATTCTTGCCTGCAGGTA	TCGTCAGATTCTTGCCTGCAGGTAAGGATT	6567816.0	-	-	6568291.0	476.0				HCT116	Zim3	InHouse			-3.626882970574952	-0.8223664570598918	HCT116_Zim3_InHouse	-3.626882970574952	3.626882970574952
E4F1	chr16	CAGATTGCCAGCCAGGGGGC	GGAGCAGATTGCCAGCCAGGGGGCGGGGCG	2223359.0	+	-	2223592.0	-233.0				A549	Kox1	InHouse			1.248733489248763	-0.6201742769295409	A549_Kox1_InHouse	1.248733489248763	-1.248733489248763
E4F1	chr16	CAGATTGCCAGCCAGGGGGC	GGAGCAGATTGCCAGCCAGGGGGCGGGGCG	2223359.0	+	-	2223592.0	-233.0				A549	Zim3	InHouse			-0.543402031212371	-0.6201742769295409	A549_Zim3_InHouse	-0.543402031212371	0.543402031212371
E4F1	chr16	CAGATTGCCAGCCAGGGGGC	GGAGCAGATTGCCAGCCAGGGGGCGGGGCG	2223359.0	+	-	2223592.0	-233.0				HCT116	Kox1	InHouse			-0.9583279268489036	-0.6201742769295409	HCT116_Kox1_InHouse	-0.9583279268489036	0.9583279268489036
E4F1	chr16	CAGATTGCCAGCCAGGGGGC	GGAGCAGATTGCCAGCCAGGGGGCGGGGCG	2223359.0	+	-	2223592.0	-233.0				HCT116	Zim3	InHouse			0.740736711567774	-0.6201742769295409	HCT116_Zim3_InHouse	0.740736711567774	-0.740736711567774
DICER1	chr14	CAGATTGGGGCCCTGGGGGG	GGACCAGATTGGGGCCCTGGGGGGCGGGCA	95156696.0	-	-	95157529.0	834.0				A549	Kox1	InHouse			1.0555808633831816	-0.8070897812352708	A549_Kox1_InHouse	1.0555808633831816	-1.0555808633831816
DICER1	chr14	CAGATTGGGGCCCTGGGGGG	GGACCAGATTGGGGCCCTGGGGGGCGGGCA	95156696.0	-	-	95157529.0	834.0				A549	Zim3	InHouse			2.3065252025109357	-0.8070897812352708	A549_Zim3_InHouse	2.3065252025109357	-2.3065252025109357
DICER1	chr14	CAGATTGGGGCCCTGGGGGG	GGACCAGATTGGGGCCCTGGGGGGCGGGCA	95156696.0	-	-	95157529.0	834.0				HCT116	Kox1	InHouse			0.4677748107404675	-0.8070897812352708	HCT116_Kox1_InHouse	0.4677748107404675	-0.4677748107404675
DICER1	chr14	CAGATTGGGGCCCTGGGGGG	GGACCAGATTGGGGCCCTGGGGGGCGGGCA	95156696.0	-	-	95157529.0	834.0				HCT116	Zim3	InHouse			1.28687324625796	-0.8070897812352708	HCT116_Zim3_InHouse	1.28687324625796	-1.28687324625796
FBL	chr19	CAGATTGTGCGGAGCTTTGT	AGGGCAGATTGTGCGGAGCTTTGTGGGACA	39847231.0	-	+	39846379.0	-851.0				A549	Kox1	InHouse			-0.6952555808868505	0.3805579688575605	A549_Kox1_InHouse	-0.6952555808868505	0.6952555808868505
FBL	chr19	CAGATTGTGCGGAGCTTTGT	AGGGCAGATTGTGCGGAGCTTTGTGGGACA	39847231.0	-	+	39846379.0	-851.0				A549	Zim3	InHouse			-0.2469284758136765	0.3805579688575605	A549_Zim3_InHouse	-0.2469284758136765	0.2469284758136765
FBL	chr19	CAGATTGTGCGGAGCTTTGT	AGGGCAGATTGTGCGGAGCTTTGTGGGACA	39847231.0	-	+	39846379.0	-851.0				HCT116	Kox1	InHouse			-0.2428387986922705	0.3805579688575605	HCT116_Kox1_InHouse	-0.2428387986922705	0.2428387986922705
FBL	chr19	CAGATTGTGCGGAGCTTTGT	AGGGCAGATTGTGCGGAGCTTTGTGGGACA	39847231.0	-	+	39846379.0	-851.0				HCT116	Zim3	InHouse			0.2629876033906634	0.3805579688575605	HCT116_Zim3_InHouse	0.2629876033906634	-0.2629876033906634
DSN1	chr20	CAGATTTCTGCTGGGAGGGA	CAGACAGATTTCTGCTGGGAGGGAGGGGAC	36772967.0	-	-	36773763.0	797.0				A549	Kox1	InHouse			0.1337763343161216	-0.807620550209608	A549_Kox1_InHouse	0.1337763343161216	-0.1337763343161216
DSN1	chr20	CAGATTTCTGCTGGGAGGGA	CAGACAGATTTCTGCTGGGAGGGAGGGGAC	36772967.0	-	-	36773763.0	797.0				A549	Zim3	InHouse			-0.5276546147016234	-0.807620550209608	A549_Zim3_InHouse	-0.5276546147016234	0.5276546147016234
DSN1	chr20	CAGATTTCTGCTGGGAGGGA	CAGACAGATTTCTGCTGGGAGGGAGGGGAC	36772967.0	-	-	36773763.0	797.0				HCT116	Kox1	InHouse			-5.808296622287209	-0.807620550209608	HCT116_Kox1_InHouse	-5.808296622287209	5.808296622287209
DSN1	chr20	CAGATTTCTGCTGGGAGGGA	CAGACAGATTTCTGCTGGGAGGGAGGGGAC	36772967.0	-	-	36773763.0	797.0				HCT116	Zim3	InHouse			-3.501882562151381	-0.807620550209608	HCT116_Zim3_InHouse	-3.501882562151381	3.501882562151381
OGT	chr23	CAGCAAAAAGCAAGCAAGGG	AAGGCAGCAAAAAGCAAGCAAGGGAGGAGG	71533538.0	+	-	71533105.0	433.0				A549	Kox1	InHouse			-6.743409256674663	-0.6549868975643255	A549_Kox1_InHouse	-6.743409256674663	6.743409256674663
OGT	chr23	CAGCAAAAAGCAAGCAAGGG	AAGGCAGCAAAAAGCAAGCAAGGGAGGAGG	71533538.0	+	-	71533105.0	433.0				A549	Zim3	InHouse			-5.260383163094572	-0.6549868975643255	A549_Zim3_InHouse	-5.260383163094572	5.260383163094572
OGT	chr23	CAGCAAAAAGCAAGCAAGGG	AAGGCAGCAAAAAGCAAGCAAGGGAGGAGG	71533538.0	+	-	71533105.0	433.0				HCT116	Kox1	InHouse			-5.589229796702826	-0.6549868975643255	HCT116_Kox1_InHouse	-5.589229796702826	5.589229796702826
OGT	chr23	CAGCAAAAAGCAAGCAAGGG	AAGGCAGCAAAAAGCAAGCAAGGGAGGAGG	71533538.0	+	-	71533105.0	433.0				HCT116	Zim3	InHouse			-6.145351125829135	-0.6549868975643255	HCT116_Zim3_InHouse	-6.145351125829135	6.145351125829135
SNUPN	chr15	CAGCAAACAGGCAGTAATCG	AAAGCAGCAAACAGGCAGTAATCGAGGTAT	75626244.0	-	-	75625725.0	-518.0				A549	Kox1	InHouse			0.1834787310002108	-0.1906183546935047	A549_Kox1_InHouse	0.1834787310002108	-0.1834787310002108
SNUPN	chr15	CAGCAAACAGGCAGTAATCG	AAAGCAGCAAACAGGCAGTAATCGAGGTAT	75626244.0	-	-	75625725.0	-518.0				A549	Zim3	InHouse			-0.3843982839630493	-0.1906183546935047	A549_Zim3_InHouse	-0.3843982839630493	0.3843982839630493
SNUPN	chr15	CAGCAAACAGGCAGTAATCG	AAAGCAGCAAACAGGCAGTAATCGAGGTAT	75626244.0	-	-	75625725.0	-518.0				HCT116	Kox1	InHouse			-1.04758962545257	-0.1906183546935047	HCT116_Kox1_InHouse	-1.04758962545257	1.04758962545257
SNUPN	chr15	CAGCAAACAGGCAGTAATCG	AAAGCAGCAAACAGGCAGTAATCGAGGTAT	75626244.0	-	-	75625725.0	-518.0				HCT116	Zim3	InHouse			-0.650609881622056	-0.1906183546935047	HCT116_Zim3_InHouse	-0.650609881622056	0.650609881622056
ALG14	chr1	CAGCAAACCAGCCCCTACCC	GCGTCAGCAAACCAGCCCCTACCCTGGCTG	95072604.0	-	+	95072951.0	348.0				A549	Kox1	InHouse			-1.3887554355438207	0.7582906203896485	A549_Kox1_InHouse	-1.3887554355438207	1.3887554355438207
ALG14	chr1	CAGCAAACCAGCCCCTACCC	GCGTCAGCAAACCAGCCCCTACCCTGGCTG	95072604.0	-	+	95072951.0	348.0				A549	Zim3	InHouse			0.1642616647610678	0.7582906203896485	A549_Zim3_InHouse	0.1642616647610678	-0.1642616647610678
ALG14	chr1	CAGCAAACCAGCCCCTACCC	GCGTCAGCAAACCAGCCCCTACCCTGGCTG	95072604.0	-	+	95072951.0	348.0				HCT116	Kox1	InHouse			-3.460835236195719	0.7582906203896485	HCT116_Kox1_InHouse	-3.460835236195719	3.460835236195719
ALG14	chr1	CAGCAAACCAGCCCCTACCC	GCGTCAGCAAACCAGCCCCTACCCTGGCTG	95072604.0	-	+	95072951.0	348.0				HCT116	Zim3	InHouse			-3.100397032078889	0.7582906203896485	HCT116_Zim3_InHouse	-3.100397032078889	3.100397032078889
E4F1	chr16	CAGCAAACCTGGGGGTTTCG	GTCGCAGCAAACCTGGGGGTTTCGTGGAGG	2223921.0	+	-	2223592.0	329.0				A549	Kox1	InHouse			-0.727894359170789	-0.7241704260362327	A549_Kox1_InHouse	-0.727894359170789	0.727894359170789
E4F1	chr16	CAGCAAACCTGGGGGTTTCG	GTCGCAGCAAACCTGGGGGTTTCGTGGAGG	2223921.0	+	-	2223592.0	329.0				A549	Zim3	InHouse			-0.6518486949814346	-0.7241704260362327	A549_Zim3_InHouse	-0.6518486949814346	0.6518486949814346
E4F1	chr16	CAGCAAACCTGGGGGTTTCG	GTCGCAGCAAACCTGGGGGTTTCGTGGAGG	2223921.0	+	-	2223592.0	329.0				HCT116	Kox1	InHouse			0.3731751238149598	-0.7241704260362327	HCT116_Kox1_InHouse	0.3731751238149598	-0.3731751238149598
E4F1	chr16	CAGCAAACCTGGGGGTTTCG	GTCGCAGCAAACCTGGGGGTTTCGTGGAGG	2223921.0	+	-	2223592.0	329.0				HCT116	Zim3	InHouse			0.3532831727942158	-0.7241704260362327	HCT116_Zim3_InHouse	0.3532831727942158	-0.3532831727942158
DHX15	chr4	CAGCAAATAGGGAGTTCTCG	AAGCCAGCAAATAGGGAGTTCTCGGGGGAG	24583748.0	-	-	24584554.0	807.0				A549	Kox1	InHouse			-2.090514328101792	-0.21710388505840644	A549_Kox1_InHouse	-2.090514328101792	2.090514328101792
DHX15	chr4	CAGCAAATAGGGAGTTCTCG	AAGCCAGCAAATAGGGAGTTCTCGGGGGAG	24583748.0	-	-	24584554.0	807.0				A549	Zim3	InHouse			-3.968298525849221	-0.21710388505840644	A549_Zim3_InHouse	-3.968298525849221	3.968298525849221
DHX15	chr4	CAGCAAATAGGGAGTTCTCG	AAGCCAGCAAATAGGGAGTTCTCGGGGGAG	24583748.0	-	-	24584554.0	807.0				HCT116	Kox1	InHouse			-1.2678306651093434	-0.21710388505840644	HCT116_Kox1_InHouse	-1.2678306651093434	1.2678306651093434
DHX15	chr4	CAGCAAATAGGGAGTTCTCG	AAGCCAGCAAATAGGGAGTTCTCGGGGGAG	24583748.0	-	-	24584554.0	807.0				HCT116	Zim3	InHouse			-0.3717326751746617	-0.21710388505840644	HCT116_Zim3_InHouse	-0.3717326751746617	0.3717326751746617
PUF60	chr8	CAGCAAATGGCACCCTGGGT	CGCCCAGCAAATGGCACCCTGGGTGGGAAC	143828596.0	-	+	143829315.0	720.0				A549	Kox1	InHouse			-1.4832986409639792	0.11203504354267965	A549_Kox1_InHouse	-1.4832986409639792	1.4832986409639792
PUF60	chr8	CAGCAAATGGCACCCTGGGT	CGCCCAGCAAATGGCACCCTGGGTGGGAAC	143828596.0	-	+	143829315.0	720.0				A549	Zim3	InHouse			-3.563410935336225	0.11203504354267965	A549_Zim3_InHouse	-3.563410935336225	3.563410935336225
PUF60	chr8	CAGCAAATGGCACCCTGGGT	CGCCCAGCAAATGGCACCCTGGGTGGGAAC	143828596.0	-	+	143829315.0	720.0				HCT116	Kox1	InHouse			-6.950821566273306	0.11203504354267965	HCT116_Kox1_InHouse	-6.950821566273306	6.950821566273306
PUF60	chr8	CAGCAAATGGCACCCTGGGT	CGCCCAGCAAATGGCACCCTGGGTGGGAAC	143828596.0	-	+	143829315.0	720.0				HCT116	Zim3	InHouse			-5.9016677472613965	0.11203504354267965	HCT116_Zim3_InHouse	-5.9016677472613965	5.9016677472613965
PPP1R8	chr1	CAGCAACCACAGAGGGATGC	GATGCAGCAACCACAGAGGGATGCGGGGCT	27831305.0	+	-	27830783.0	522.0				A549	Kox1	InHouse			-2.7707301681368923	-0.17618581965397212	A549_Kox1_InHouse	-2.7707301681368923	2.7707301681368923
PPP1R8	chr1	CAGCAACCACAGAGGGATGC	GATGCAGCAACCACAGAGGGATGCGGGGCT	27831305.0	+	-	27830783.0	522.0				A549	Zim3	InHouse			-2.9495752657760157	-0.17618581965397212	A549_Zim3_InHouse	-2.9495752657760157	2.9495752657760157
PPP1R8	chr1	CAGCAACCACAGAGGGATGC	GATGCAGCAACCACAGAGGGATGCGGGGCT	27831305.0	+	-	27830783.0	522.0				HCT116	Kox1	InHouse			-4.960414313026849	-0.17618581965397212	HCT116_Kox1_InHouse	-4.960414313026849	4.960414313026849
PPP1R8	chr1	CAGCAACCACAGAGGGATGC	GATGCAGCAACCACAGAGGGATGCGGGGCT	27831305.0	+	-	27830783.0	522.0				HCT116	Zim3	InHouse			-6.407562082643568	-0.17618581965397212	HCT116_Zim3_InHouse	-6.407562082643568	6.407562082643568
E4F1	chr16	CAGCAACCCGCGAGCACTTG	GGCTCAGCAACCCGCGAGCACTTGTGGACG	2224001.0	+	-	2223592.0	409.0				A549	Kox1	InHouse			-3.017508915539331	-0.4371958174353103	A549_Kox1_InHouse	-3.017508915539331	3.017508915539331
E4F1	chr16	CAGCAACCCGCGAGCACTTG	GGCTCAGCAACCCGCGAGCACTTGTGGACG	2224001.0	+	-	2223592.0	409.0				A549	Zim3	InHouse			-2.860848428654165	-0.4371958174353103	A549_Zim3_InHouse	-2.860848428654165	2.860848428654165
E4F1	chr16	CAGCAACCCGCGAGCACTTG	GGCTCAGCAACCCGCGAGCACTTGTGGACG	2224001.0	+	-	2223592.0	409.0				HCT116	Kox1	InHouse			-3.435503937481326	-0.4371958174353103	HCT116_Kox1_InHouse	-3.435503937481326	3.435503937481326
E4F1	chr16	CAGCAACCCGCGAGCACTTG	GGCTCAGCAACCCGCGAGCACTTGTGGACG	2224001.0	+	-	2223592.0	409.0				HCT116	Zim3	InHouse			-2.049564456123827	-0.4371958174353103	HCT116_Zim3_InHouse	-2.049564456123827	2.049564456123827
MRPS24	chr7	CAGCAACCCGCTGCACACGG	GCCCCAGCAACCCGCTGCACACGGAGGCCG	43869483.0	-	+	43869517.0	35.0				A549	Kox1	InHouse			-4.161426281911389	0.38986309174055156	A549_Kox1_InHouse	-4.161426281911389	4.161426281911389
MRPS24	chr7	CAGCAACCCGCTGCACACGG	GCCCCAGCAACCCGCTGCACACGGAGGCCG	43869483.0	-	+	43869517.0	35.0				A549	Zim3	InHouse			-5.8474246758065584	0.38986309174055156	A549_Zim3_InHouse	-5.8474246758065584	5.8474246758065584
MRPS24	chr7	CAGCAACCCGCTGCACACGG	GCCCCAGCAACCCGCTGCACACGGAGGCCG	43869483.0	-	+	43869517.0	35.0				HCT116	Kox1	InHouse			-5.385037118918768	0.38986309174055156	HCT116_Kox1_InHouse	-5.385037118918768	5.385037118918768
MRPS24	chr7	CAGCAACCCGCTGCACACGG	GCCCCAGCAACCCGCTGCACACGGAGGCCG	43869483.0	-	+	43869517.0	35.0				HCT116	Zim3	InHouse			-4.0964963206725775	0.38986309174055156	HCT116_Zim3_InHouse	-4.0964963206725775	4.0964963206725775
CEBPE	chr14	CAGCAACCTGCCTAGGCCTG	AGGGCAGCAACCTGCCTAGGCCTGCGGTGC	23120025.0	-	-	23119255.0	-769.0				A549	Kox1	InHouse			0.7879243149179825	-0.022298753197793016	A549_Kox1_InHouse	0.7879243149179825	-0.7879243149179825
CEBPE	chr14	CAGCAACCTGCCTAGGCCTG	AGGGCAGCAACCTGCCTAGGCCTGCGGTGC	23120025.0	-	-	23119255.0	-769.0				A549	Zim3	InHouse			-0.5832885155381536	-0.022298753197793016	A549_Zim3_InHouse	-0.5832885155381536	0.5832885155381536
CEBPE	chr14	CAGCAACCTGCCTAGGCCTG	AGGGCAGCAACCTGCCTAGGCCTGCGGTGC	23120025.0	-	-	23119255.0	-769.0				HCT116	Kox1	InHouse			-0.0461238778930449	-0.022298753197793016	HCT116_Kox1_InHouse	-0.0461238778930449	0.0461238778930449
CEBPE	chr14	CAGCAACCTGCCTAGGCCTG	AGGGCAGCAACCTGCCTAGGCCTGCGGTGC	23120025.0	-	-	23119255.0	-769.0				HCT116	Zim3	InHouse			-0.5683361724137053	-0.022298753197793016	HCT116_Zim3_InHouse	-0.5683361724137053	0.5683361724137053
METTL17	chr14	CAGCAACTTTCCTTTCTGCC	TTGCCAGCAACTTTCCTTTCTGCCAGGAAA	20990196.0	+	+	20989981.0	215.0				A549	Kox1	InHouse			1.1082264947648557	-0.9772407815706631	A549_Kox1_InHouse	1.1082264947648557	-1.1082264947648557
METTL17	chr14	CAGCAACTTTCCTTTCTGCC	TTGCCAGCAACTTTCCTTTCTGCCAGGAAA	20990196.0	+	+	20989981.0	215.0				A549	Zim3	InHouse			1.2386928572303018	-0.9772407815706631	A549_Zim3_InHouse	1.2386928572303018	-1.2386928572303018
METTL17	chr14	CAGCAACTTTCCTTTCTGCC	TTGCCAGCAACTTTCCTTTCTGCCAGGAAA	20990196.0	+	+	20989981.0	215.0				HCT116	Kox1	InHouse			0.1129316047024138	-0.9772407815706631	HCT116_Kox1_InHouse	0.1129316047024138	-0.1129316047024138
METTL17	chr14	CAGCAACTTTCCTTTCTGCC	TTGCCAGCAACTTTCCTTTCTGCCAGGAAA	20990196.0	+	+	20989981.0	215.0				HCT116	Zim3	InHouse			0.4967519888175394	-0.9772407815706631	HCT116_Zim3_InHouse	0.4967519888175394	-0.4967519888175394
PSMD1	chr2	CAGCAAGAAGCTGCCCAGGC	TGGGCAGCAAGAAGCTGCCCAGGCCGGCGT	231057147.0	+	-	231056868.0	279.0				A549	Kox1	InHouse			-0.0507152028784818	-0.3180909694639598	A549_Kox1_InHouse	-0.0507152028784818	0.0507152028784818
PSMD1	chr2	CAGCAAGAAGCTGCCCAGGC	TGGGCAGCAAGAAGCTGCCCAGGCCGGCGT	231057147.0	+	-	231056868.0	279.0				A549	Zim3	InHouse			-1.1090714065024168	-0.3180909694639598	A549_Zim3_InHouse	-1.1090714065024168	1.1090714065024168
PSMD1	chr2	CAGCAAGAAGCTGCCCAGGC	TGGGCAGCAAGAAGCTGCCCAGGCCGGCGT	231057147.0	+	-	231056868.0	279.0				HCT116	Kox1	InHouse			-2.158992865876575	-0.3180909694639598	HCT116_Kox1_InHouse	-2.158992865876575	2.158992865876575
PSMD1	chr2	CAGCAAGAAGCTGCCCAGGC	TGGGCAGCAAGAAGCTGCCCAGGCCGGCGT	231057147.0	+	-	231056868.0	279.0				HCT116	Zim3	InHouse			-2.5742853529713945	-0.3180909694639598	HCT116_Zim3_InHouse	-2.5742853529713945	2.5742853529713945
MRPL45	chr17	CAGCAAGAGAGCGCCGGGCT	GCGCCAGCAAGAGAGCGCCGGGCTTGGTGG	38296467.0	+	-	38297169.0	-702.0				A549	Kox1	InHouse			-0.7310594352458408	-0.5973109890953253	A549_Kox1_InHouse	-0.7310594352458408	0.7310594352458408
MRPL45	chr17	CAGCAAGAGAGCGCCGGGCT	GCGCCAGCAAGAGAGCGCCGGGCTTGGTGG	38296467.0	+	-	38297169.0	-702.0				A549	Zim3	InHouse			0.4681975148210187	-0.5973109890953253	A549_Zim3_InHouse	0.4681975148210187	-0.4681975148210187
MRPL45	chr17	CAGCAAGAGAGCGCCGGGCT	GCGCCAGCAAGAGAGCGCCGGGCTTGGTGG	38296467.0	+	-	38297169.0	-702.0				HCT116	Kox1	InHouse			0.0252451260153465	-0.5973109890953253	HCT116_Kox1_InHouse	0.0252451260153465	-0.0252451260153465
MRPL45	chr17	CAGCAAGAGAGCGCCGGGCT	GCGCCAGCAAGAGAGCGCCGGGCTTGGTGG	38296467.0	+	-	38297169.0	-702.0				HCT116	Zim3	InHouse			0.383523157079308	-0.5973109890953253	HCT116_Zim3_InHouse	0.383523157079308	-0.383523157079308
CKAP5	chr11	CAGCAAGCCAGCAGGGACAC	ATCGCAGCAAGCCAGCAGGGACACAGGTGT	46845736.0	-	+	46846280.0	545.0				A549	Kox1	InHouse			-6.101967298519843	0.46115221959204067	A549_Kox1_InHouse	-6.101967298519843	6.101967298519843
CKAP5	chr11	CAGCAAGCCAGCAGGGACAC	ATCGCAGCAAGCCAGCAGGGACACAGGTGT	46845736.0	-	+	46846280.0	545.0				A549	Zim3	InHouse			-8.375250368151324	0.46115221959204067	A549_Zim3_InHouse	-8.375250368151324	8.375250368151324
CKAP5	chr11	CAGCAAGCCAGCAGGGACAC	ATCGCAGCAAGCCAGCAGGGACACAGGTGT	46845736.0	-	+	46846280.0	545.0				HCT116	Kox1	InHouse			-7.483036757078393	0.46115221959204067	HCT116_Kox1_InHouse	-7.483036757078393	7.483036757078393
CKAP5	chr11	CAGCAAGCCAGCAGGGACAC	ATCGCAGCAAGCCAGCAGGGACACAGGTGT	46845736.0	-	+	46846280.0	545.0				HCT116	Zim3	InHouse			-5.852989251001151	0.46115221959204067	HCT116_Zim3_InHouse	-5.852989251001151	5.852989251001151
MRPS25	chr3	CAGCAAGGCAAGCGCTGGGG	TGGCCAGCAAGGCAAGCGCTGGGGAGGGGC	15064736.0	-	-	15065315.0	580.0				A549	Kox1	InHouse			0.5801435999625133	-0.2852916078165199	A549_Kox1_InHouse	0.5801435999625133	-0.5801435999625133
MRPS25	chr3	CAGCAAGGCAAGCGCTGGGG	TGGCCAGCAAGGCAAGCGCTGGGGAGGGGC	15064736.0	-	-	15065315.0	580.0				A549	Zim3	InHouse			-0.3061103003162848	-0.2852916078165199	A549_Zim3_InHouse	-0.3061103003162848	0.3061103003162848
MRPS25	chr3	CAGCAAGGCAAGCGCTGGGG	TGGCCAGCAAGGCAAGCGCTGGGGAGGGGC	15064736.0	-	-	15065315.0	580.0				HCT116	Kox1	InHouse			-1.850183798255624	-0.2852916078165199	HCT116_Kox1_InHouse	-1.850183798255624	1.850183798255624
MRPS25	chr3	CAGCAAGGCAAGCGCTGGGG	TGGCCAGCAAGGCAAGCGCTGGGGAGGGGC	15064736.0	-	-	15065315.0	580.0				HCT116	Zim3	InHouse			-1.8118861497601555	-0.2852916078165199	HCT116_Zim3_InHouse	-1.8118861497601555	1.8118861497601555
NUP58	chr13	CAGCAAGGCGAAATGGGTCT	CCGTCAGCAAGGCGAAATGGGTCTGGGACA	25301734.0	+	-	25301626.0	108.0				A549	Kox1	InHouse			-7.655821595845299	-0.2664628408443381	A549_Kox1_InHouse	-7.655821595845299	7.655821595845299
NUP58	chr13	CAGCAAGGCGAAATGGGTCT	CCGTCAGCAAGGCGAAATGGGTCTGGGACA	25301734.0	+	-	25301626.0	108.0				A549	Zim3	InHouse			-7.808974120574512	-0.2664628408443381	A549_Zim3_InHouse	-7.808974120574512	7.808974120574512
NUP58	chr13	CAGCAAGGCGAAATGGGTCT	CCGTCAGCAAGGCGAAATGGGTCTGGGACA	25301734.0	+	-	25301626.0	108.0				HCT116	Kox1	InHouse			-8.991920155082141	-0.2664628408443381	HCT116_Kox1_InHouse	-8.991920155082141	8.991920155082141
NUP58	chr13	CAGCAAGGCGAAATGGGTCT	CCGTCAGCAAGGCGAAATGGGTCTGGGACA	25301734.0	+	-	25301626.0	108.0				HCT116	Zim3	InHouse			-7.969021689977648	-0.2664628408443381	HCT116_Zim3_InHouse	-7.969021689977648	7.969021689977648
PSMD1	chr2	CAGCAATGGCGGGTGATGGT	CTCTCAGCAATGGCGGGTGATGGTGGGGGT	231056634.0	+	+	231056868.0	-234.0				A549	Kox1	InHouse			0.6416835895672482	0.32055080893956117	A549_Kox1_InHouse	0.6416835895672482	-0.6416835895672482
PSMD1	chr2	CAGCAATGGCGGGTGATGGT	CTCTCAGCAATGGCGGGTGATGGTGGGGGT	231056634.0	+	+	231056868.0	-234.0				A549	Zim3	InHouse			0.0320733929717066	0.32055080893956117	A549_Zim3_InHouse	0.0320733929717066	-0.0320733929717066
PSMD1	chr2	CAGCAATGGCGGGTGATGGT	CTCTCAGCAATGGCGGGTGATGGTGGGGGT	231056634.0	+	+	231056868.0	-234.0				HCT116	Kox1	InHouse			0.8158951275456717	0.32055080893956117	HCT116_Kox1_InHouse	0.8158951275456717	-0.8158951275456717
PSMD1	chr2	CAGCAATGGCGGGTGATGGT	CTCTCAGCAATGGCGGGTGATGGTGGGGGT	231056634.0	+	+	231056868.0	-234.0				HCT116	Zim3	InHouse			-0.3078072859604838	0.32055080893956117	HCT116_Zim3_InHouse	-0.3078072859604838	0.3078072859604838
SEH1L	chr18	CAGCACAAGCCGTGCGCTCC	TGGGCAGCACAAGCCGTGCGCTCCCGGGCT	12948027.0	+	+	12948012.0	15.0				A549	Kox1	InHouse			-4.854026633756286	-0.5310169636947146	A549_Kox1_InHouse	-4.854026633756286	4.854026633756286
SEH1L	chr18	CAGCACAAGCCGTGCGCTCC	TGGGCAGCACAAGCCGTGCGCTCCCGGGCT	12948027.0	+	+	12948012.0	15.0				A549	Zim3	InHouse			-6.973148730940957	-0.5310169636947146	A549_Zim3_InHouse	-6.973148730940957	6.973148730940957
SEH1L	chr18	CAGCACAAGCCGTGCGCTCC	TGGGCAGCACAAGCCGTGCGCTCCCGGGCT	12948027.0	+	+	12948012.0	15.0				HCT116	Kox1	InHouse			-8.978841998936137	-0.5310169636947146	HCT116_Kox1_InHouse	-8.978841998936137	8.978841998936137
SEH1L	chr18	CAGCACAAGCCGTGCGCTCC	TGGGCAGCACAAGCCGTGCGCTCCCGGGCT	12948027.0	+	+	12948012.0	15.0				HCT116	Zim3	InHouse			-8.078148219530489	-0.5310169636947146	HCT116_Zim3_InHouse	-8.078148219530489	8.078148219530489
SRCAP	chr16	CAGCACACAGATGCGGACGG	CGCGCAGCACACAGATGCGGACGGTGGGTG	30698302.0	+	-	30699172.0	-870.0				A549	Kox1	InHouse			0.1299142621649925	0.22565792617825345	A549_Kox1_InHouse	0.1299142621649925	-0.1299142621649925
SRCAP	chr16	CAGCACACAGATGCGGACGG	CGCGCAGCACACAGATGCGGACGGTGGGTG	30698302.0	+	-	30699172.0	-870.0				A549	Zim3	InHouse			1.9669352257709112	0.22565792617825345	A549_Zim3_InHouse	1.9669352257709112	-1.9669352257709112
SRCAP	chr16	CAGCACACAGATGCGGACGG	CGCGCAGCACACAGATGCGGACGGTGGGTG	30698302.0	+	-	30699172.0	-870.0				HCT116	Kox1	InHouse			0.2643079302410041	0.22565792617825345	HCT116_Kox1_InHouse	0.2643079302410041	-0.2643079302410041
SRCAP	chr16	CAGCACACAGATGCGGACGG	CGCGCAGCACACAGATGCGGACGGTGGGTG	30698302.0	+	-	30699172.0	-870.0				HCT116	Zim3	InHouse			-0.7652322571304938	0.22565792617825345	HCT116_Zim3_InHouse	-0.7652322571304938	0.7652322571304938
NEDD1	chr12	CAGCACACCCCACAAGGCTC	GAGGCAGCACACCCCACAAGGCTCCGGGAG	96907513.0	+	-	96907258.0	255.0				A549	Kox1	InHouse			-6.871649164526469	0.3826245764168988	A549_Kox1_InHouse	-6.871649164526469	6.871649164526469
NEDD1	chr12	CAGCACACCCCACAAGGCTC	GAGGCAGCACACCCCACAAGGCTCCGGGAG	96907513.0	+	-	96907258.0	255.0				A549	Zim3	InHouse			-4.659010755437212	0.3826245764168988	A549_Zim3_InHouse	-4.659010755437212	4.659010755437212
NEDD1	chr12	CAGCACACCCCACAAGGCTC	GAGGCAGCACACCCCACAAGGCTCCGGGAG	96907513.0	+	-	96907258.0	255.0				HCT116	Kox1	InHouse			-7.415256048435329	0.3826245764168988	HCT116_Kox1_InHouse	-7.415256048435329	7.415256048435329
NEDD1	chr12	CAGCACACCCCACAAGGCTC	GAGGCAGCACACCCCACAAGGCTCCGGGAG	96907513.0	+	-	96907258.0	255.0				HCT116	Zim3	InHouse			-6.434778465270307	0.3826245764168988	HCT116_Zim3_InHouse	-6.434778465270307	6.434778465270307
AURKB	chr17	CAGCACACTAGCCCCAATCT	AGGTCAGCACACTAGCCCCAATCTGGGCGC	8210378.0	-	+	8210575.0	198.0				A549	Kox1	InHouse			-6.4259170610358565	0.7246268104660563	A549_Kox1_InHouse	-6.4259170610358565	6.4259170610358565
AURKB	chr17	CAGCACACTAGCCCCAATCT	AGGTCAGCACACTAGCCCCAATCTGGGCGC	8210378.0	-	+	8210575.0	198.0				A549	Zim3	InHouse			-7.837736870670727	0.7246268104660563	A549_Zim3_InHouse	-7.837736870670727	7.837736870670727
AURKB	chr17	CAGCACACTAGCCCCAATCT	AGGTCAGCACACTAGCCCCAATCTGGGCGC	8210378.0	-	+	8210575.0	198.0				HCT116	Kox1	InHouse			-9.649511596477865	0.7246268104660563	HCT116_Kox1_InHouse	-9.649511596477865	9.649511596477865
AURKB	chr17	CAGCACACTAGCCCCAATCT	AGGTCAGCACACTAGCCCCAATCTGGGCGC	8210378.0	-	+	8210575.0	198.0				HCT116	Zim3	InHouse			-7.768846612222311	0.7246268104660563	HCT116_Zim3_InHouse	-7.768846612222311	7.768846612222311
ERCC6L	chr23	CAGCACACTCCGTGTCTCGA	GAGGCAGCACACTCCGTGTCTCGAAGGCAG	72239184.0	-	-	72239027.0	-156.0				A549	Kox1	InHouse			-2.436762875765141	0.6278452680807576	A549_Kox1_InHouse	-2.436762875765141	2.436762875765141
ERCC6L	chr23	CAGCACACTCCGTGTCTCGA	GAGGCAGCACACTCCGTGTCTCGAAGGCAG	72239184.0	-	-	72239027.0	-156.0				A549	Zim3	InHouse			0.0608280293863381	0.6278452680807576	A549_Zim3_InHouse	0.0608280293863381	-0.0608280293863381
ERCC6L	chr23	CAGCACACTCCGTGTCTCGA	GAGGCAGCACACTCCGTGTCTCGAAGGCAG	72239184.0	-	-	72239027.0	-156.0				HCT116	Kox1	InHouse			-7.086648259266259	0.6278452680807576	HCT116_Kox1_InHouse	-7.086648259266259	7.086648259266259
ERCC6L	chr23	CAGCACACTCCGTGTCTCGA	GAGGCAGCACACTCCGTGTCTCGAAGGCAG	72239184.0	-	-	72239027.0	-156.0				HCT116	Zim3	InHouse			-6.839157398882423	0.6278452680807576	HCT116_Zim3_InHouse	-6.839157398882423	6.839157398882423
DICER1	chr14	CAGCACAGCCCAGGCAGCAG	TGAACAGCACAGCCCAGGCAGCAGGGGCGC	95158312.0	-	-	95157529.0	-782.0				A549	Kox1	InHouse			-0.2357460183114841	0.4784069069670382	A549_Kox1_InHouse	-0.2357460183114841	0.2357460183114841
DICER1	chr14	CAGCACAGCCCAGGCAGCAG	TGAACAGCACAGCCCAGGCAGCAGGGGCGC	95158312.0	-	-	95157529.0	-782.0				A549	Zim3	InHouse			0.058677372034711	0.4784069069670382	A549_Zim3_InHouse	0.058677372034711	-0.058677372034711
DICER1	chr14	CAGCACAGCCCAGGCAGCAG	TGAACAGCACAGCCCAGGCAGCAGGGGCGC	95158312.0	-	-	95157529.0	-782.0				HCT116	Kox1	InHouse			-0.3588031536366149	0.4784069069670382	HCT116_Kox1_InHouse	-0.3588031536366149	0.3588031536366149
DICER1	chr14	CAGCACAGCCCAGGCAGCAG	TGAACAGCACAGCCCAGGCAGCAGGGGCGC	95158312.0	-	-	95157529.0	-782.0				HCT116	Zim3	InHouse			-0.0158935296534234	0.4784069069670382	HCT116_Zim3_InHouse	-0.0158935296534234	0.0158935296534234
ANAPC4	chr4	CAGCACAGGCGGGCTCCCGC	GACCCAGCACAGGCGGGCTCCCGCCGGCTC	25377572.0	+	-	25377264.0	308.0				A549	Kox1	InHouse			-4.984570004680091	0.2872852581967567	A549_Kox1_InHouse	-4.984570004680091	4.984570004680091
ANAPC4	chr4	CAGCACAGGCGGGCTCCCGC	GACCCAGCACAGGCGGGCTCCCGCCGGCTC	25377572.0	+	-	25377264.0	308.0				A549	Zim3	InHouse			-4.438061763260427	0.2872852581967567	A549_Zim3_InHouse	-4.438061763260427	4.438061763260427
ANAPC4	chr4	CAGCACAGGCGGGCTCCCGC	GACCCAGCACAGGCGGGCTCCCGCCGGCTC	25377572.0	+	-	25377264.0	308.0				HCT116	Kox1	InHouse			-6.754705495916812	0.2872852581967567	HCT116_Kox1_InHouse	-6.754705495916812	6.754705495916812
ANAPC4	chr4	CAGCACAGGCGGGCTCCCGC	GACCCAGCACAGGCGGGCTCCCGCCGGCTC	25377572.0	+	-	25377264.0	308.0				HCT116	Zim3	InHouse			-7.623099451612595	0.2872852581967567	HCT116_Zim3_InHouse	-7.623099451612595	7.623099451612595
UPF2	chr10	CAGCACCAACTCCAGCGCTC	TTCCCAGCACCAACTCCAGCGCTCGGGCTC	12042807.0	-	+	12042809.0	3.0				A549	Kox1	InHouse			-5.521898710716177	0.5794316970880133	A549_Kox1_InHouse	-5.521898710716177	5.521898710716177
UPF2	chr10	CAGCACCAACTCCAGCGCTC	TTCCCAGCACCAACTCCAGCGCTCGGGCTC	12042807.0	-	+	12042809.0	3.0				A549	Zim3	InHouse			-4.027120818931778	0.5794316970880133	A549_Zim3_InHouse	-4.027120818931778	4.027120818931778
UPF2	chr10	CAGCACCAACTCCAGCGCTC	TTCCCAGCACCAACTCCAGCGCTCGGGCTC	12042807.0	-	+	12042809.0	3.0				HCT116	Kox1	InHouse			-5.390775972800623	0.5794316970880133	HCT116_Kox1_InHouse	-5.390775972800623	5.390775972800623
UPF2	chr10	CAGCACCAACTCCAGCGCTC	TTCCCAGCACCAACTCCAGCGCTCGGGCTC	12042807.0	-	+	12042809.0	3.0				HCT116	Zim3	InHouse			-5.798610847508795	0.5794316970880133	HCT116_Zim3_InHouse	-5.798610847508795	5.798610847508795
INTS8	chr8	CAGCACCAAGCCCTCCCCTC	ATGACAGCACCAAGCCCTCCCCTCCGGGGG	94823774.0	+	-	94823288.0	486.0				A549	Kox1	InHouse			-5.96666302192503	0.5513835440944955	A549_Kox1_InHouse	-5.96666302192503	5.96666302192503
INTS8	chr8	CAGCACCAAGCCCTCCCCTC	ATGACAGCACCAAGCCCTCCCCTCCGGGGG	94823774.0	+	-	94823288.0	486.0				A549	Zim3	InHouse			-5.561290237783355	0.5513835440944955	A549_Zim3_InHouse	-5.561290237783355	5.561290237783355
INTS8	chr8	CAGCACCAAGCCCTCCCCTC	ATGACAGCACCAAGCCCTCCCCTCCGGGGG	94823774.0	+	-	94823288.0	486.0				HCT116	Kox1	InHouse			-7.466898173542276	0.5513835440944955	HCT116_Kox1_InHouse	-7.466898173542276	7.466898173542276
INTS8	chr8	CAGCACCAAGCCCTCCCCTC	ATGACAGCACCAAGCCCTCCCCTCCGGGGG	94823774.0	+	-	94823288.0	486.0				HCT116	Zim3	InHouse			-6.023936543231629	0.5513835440944955	HCT116_Zim3_InHouse	-6.023936543231629	6.023936543231629
CACTIN	chr19	CAGCACCCACACCACAAAGC	TCCCCAGCACCCACACCACAAAGCTGGGCA	3627496.0	-	-	3626790.0	-705.0				A549	Kox1	InHouse			0.1572299377537598	0.1846792738014793	A549_Kox1_InHouse	0.1572299377537598	-0.1572299377537598
CACTIN	chr19	CAGCACCCACACCACAAAGC	TCCCCAGCACCCACACCACAAAGCTGGGCA	3627496.0	-	-	3626790.0	-705.0				A549	Zim3	InHouse			0.1457948833588923	0.1846792738014793	A549_Zim3_InHouse	0.1457948833588923	-0.1457948833588923
CACTIN	chr19	CAGCACCCACACCACAAAGC	TCCCCAGCACCCACACCACAAAGCTGGGCA	3627496.0	-	-	3626790.0	-705.0				HCT116	Kox1	InHouse			0.6243853976832285	0.1846792738014793	HCT116_Kox1_InHouse	0.6243853976832285	-0.6243853976832285
CACTIN	chr19	CAGCACCCACACCACAAAGC	TCCCCAGCACCCACACCACAAAGCTGGGCA	3627496.0	-	-	3626790.0	-705.0				HCT116	Zim3	InHouse			-0.7083411655424288	0.1846792738014793	HCT116_Zim3_InHouse	-0.7083411655424288	0.7083411655424288
SRCAP	chr16	CAGCACCCCGGGAAGGTGGG	CGCGCAGCACCCCGGGAAGGTGGGGGGGAG	30698556.0	+	-	30699172.0	-616.0				A549	Kox1	InHouse			-3.181172914544577	-0.24187550184637782	A549_Kox1_InHouse	-3.181172914544577	3.181172914544577
SRCAP	chr16	CAGCACCCCGGGAAGGTGGG	CGCGCAGCACCCCGGGAAGGTGGGGGGGAG	30698556.0	+	-	30699172.0	-616.0				A549	Zim3	InHouse			-5.517806265941528	-0.24187550184637782	A549_Zim3_InHouse	-5.517806265941528	5.517806265941528
SRCAP	chr16	CAGCACCCCGGGAAGGTGGG	CGCGCAGCACCCCGGGAAGGTGGGGGGGAG	30698556.0	+	-	30699172.0	-616.0				HCT116	Kox1	InHouse			-7.689174577784328	-0.24187550184637782	HCT116_Kox1_InHouse	-7.689174577784328	7.689174577784328
SRCAP	chr16	CAGCACCCCGGGAAGGTGGG	CGCGCAGCACCCCGGGAAGGTGGGGGGGAG	30698556.0	+	-	30699172.0	-616.0				HCT116	Zim3	InHouse			-7.253422383328513	-0.24187550184637782	HCT116_Zim3_InHouse	-7.253422383328513	7.253422383328513
CDK12	chr17	CAGCACCCTTCTACATGAGG	GCCTCAGCACCCTTCTACATGAGGTGGGGG	39461892.0	+	-	39461487.0	405.0				A549	Kox1	InHouse			-5.3075186466956055	0.14088032672037365	A549_Kox1_InHouse	-5.3075186466956055	5.3075186466956055
CDK12	chr17	CAGCACCCTTCTACATGAGG	GCCTCAGCACCCTTCTACATGAGGTGGGGG	39461892.0	+	-	39461487.0	405.0				A549	Zim3	InHouse			-4.782306326047344	0.14088032672037365	A549_Zim3_InHouse	-4.782306326047344	4.782306326047344
CDK12	chr17	CAGCACCCTTCTACATGAGG	GCCTCAGCACCCTTCTACATGAGGTGGGGG	39461892.0	+	-	39461487.0	405.0				HCT116	Kox1	InHouse			-8.976317360636985	0.14088032672037365	HCT116_Kox1_InHouse	-8.976317360636985	8.976317360636985
CDK12	chr17	CAGCACCCTTCTACATGAGG	GCCTCAGCACCCTTCTACATGAGGTGGGGG	39461892.0	+	-	39461487.0	405.0				HCT116	Zim3	InHouse			-9.100812771040804	0.14088032672037365	HCT116_Zim3_InHouse	-9.100812771040804	9.100812771040804
TAF10	chr11	CAGCACCGCCGCGGAGAACA	CCTCCAGCACCGCCGCGGAGAACAAGGCCA	6612069.0	-	-	6612216.0	148.0				A549	Kox1	InHouse			-3.3537665978286677	0.26051628717552683	A549_Kox1_InHouse	-3.3537665978286677	3.3537665978286677
TAF10	chr11	CAGCACCGCCGCGGAGAACA	CCTCCAGCACCGCCGCGGAGAACAAGGCCA	6612069.0	-	-	6612216.0	148.0				A549	Zim3	InHouse			-4.21104416267677	0.26051628717552683	A549_Zim3_InHouse	-4.21104416267677	4.21104416267677
TAF10	chr11	CAGCACCGCCGCGGAGAACA	CCTCCAGCACCGCCGCGGAGAACAAGGCCA	6612069.0	-	-	6612216.0	148.0				HCT116	Kox1	InHouse			-6.420191583360414	0.26051628717552683	HCT116_Kox1_InHouse	-6.420191583360414	6.420191583360414
TAF10	chr11	CAGCACCGCCGCGGAGAACA	CCTCCAGCACCGCCGCGGAGAACAAGGCCA	6612069.0	-	-	6612216.0	148.0				HCT116	Zim3	InHouse			-5.246614322484776	0.26051628717552683	HCT116_Zim3_InHouse	-5.246614322484776	5.246614322484776
DDOST	chr1	CAGCACCGCGGCCCGGGCTT	AGCCCAGCACCGCGGCCCGGGCTTGGGCCC	20661326.0	-	-	20661369.0	44.0				A549	Kox1	InHouse			-3.1777850612269534	-0.8826531246507465	A549_Kox1_InHouse	-3.1777850612269534	3.1777850612269534
DDOST	chr1	CAGCACCGCGGCCCGGGCTT	AGCCCAGCACCGCGGCCCGGGCTTGGGCCC	20661326.0	-	-	20661369.0	44.0				A549	Zim3	InHouse			-3.4754412988376004	-0.8826531246507465	A549_Zim3_InHouse	-3.4754412988376004	3.4754412988376004
DDOST	chr1	CAGCACCGCGGCCCGGGCTT	AGCCCAGCACCGCGGCCCGGGCTTGGGCCC	20661326.0	-	-	20661369.0	44.0				HCT116	Kox1	InHouse			-3.0613136162766352	-0.8826531246507465	HCT116_Kox1_InHouse	-3.0613136162766352	3.0613136162766352
DDOST	chr1	CAGCACCGCGGCCCGGGCTT	AGCCCAGCACCGCGGCCCGGGCTTGGGCCC	20661326.0	-	-	20661369.0	44.0				HCT116	Zim3	InHouse			-1.2728775764965128	-0.8826531246507465	HCT116_Zim3_InHouse	-1.2728775764965128	1.2728775764965128
WEE1	chr11	CAGCACCGGAGGAGCAGCGA	CCCCCAGCACCGGAGGAGCAGCGAGGGGGG	9573333.0	+	+	9573671.0	-338.0				A549	Kox1	InHouse			-0.2288394013240269	0.5959163944605735	A549_Kox1_InHouse	-0.2288394013240269	0.2288394013240269
WEE1	chr11	CAGCACCGGAGGAGCAGCGA	CCCCCAGCACCGGAGGAGCAGCGAGGGGGG	9573333.0	+	+	9573671.0	-338.0				A549	Zim3	InHouse			-0.7396149979631502	0.5959163944605735	A549_Zim3_InHouse	-0.7396149979631502	0.7396149979631502
WEE1	chr11	CAGCACCGGAGGAGCAGCGA	CCCCCAGCACCGGAGGAGCAGCGAGGGGGG	9573333.0	+	+	9573671.0	-338.0				HCT116	Kox1	InHouse			-1.3673893769858474	0.5959163944605735	HCT116_Kox1_InHouse	-1.3673893769858474	1.3673893769858474
WEE1	chr11	CAGCACCGGAGGAGCAGCGA	CCCCCAGCACCGGAGGAGCAGCGAGGGGGG	9573333.0	+	+	9573671.0	-338.0				HCT116	Zim3	InHouse			-2.908220014470146	0.5959163944605735	HCT116_Zim3_InHouse	-2.908220014470146	2.908220014470146
ANAPC4	chr4	CAGCACCTGGGTCCGGCGCG	CCACCAGCACCTGGGTCCGGCGCGCGGCTC	25376967.0	+	+	25377264.0	-297.0				A549	Kox1	InHouse			-1.448295790525622	-0.7950328185968574	A549_Kox1_InHouse	-1.448295790525622	1.448295790525622
ANAPC4	chr4	CAGCACCTGGGTCCGGCGCG	CCACCAGCACCTGGGTCCGGCGCGCGGCTC	25376967.0	+	+	25377264.0	-297.0				A549	Zim3	InHouse			-2.2506828215208	-0.7950328185968574	A549_Zim3_InHouse	-2.2506828215208	2.2506828215208
ANAPC4	chr4	CAGCACCTGGGTCCGGCGCG	CCACCAGCACCTGGGTCCGGCGCGCGGCTC	25376967.0	+	+	25377264.0	-297.0				HCT116	Kox1	InHouse			-2.604686750218175	-0.7950328185968574	HCT116_Kox1_InHouse	-2.604686750218175	2.604686750218175
ANAPC4	chr4	CAGCACCTGGGTCCGGCGCG	CCACCAGCACCTGGGTCCGGCGCGCGGCTC	25376967.0	+	+	25377264.0	-297.0				HCT116	Zim3	InHouse			-3.830748326428822	-0.7950328185968574	HCT116_Zim3_InHouse	-3.830748326428822	3.830748326428822
KDSR	chr18	CAGCACGAAGGCCACGAGGA	GCAGCAGCACGAAGGCCACGAGGAAGGCGG	63367094.0	-	+	63367206.0	113.0				A549	Kox1	InHouse			-0.0181757023253807	0.4048911083278851	A549_Kox1_InHouse	-0.0181757023253807	0.0181757023253807
KDSR	chr18	CAGCACGAAGGCCACGAGGA	GCAGCAGCACGAAGGCCACGAGGAAGGCGG	63367094.0	-	+	63367206.0	113.0				A549	Zim3	InHouse			1.3917035836736211	0.4048911083278851	A549_Zim3_InHouse	1.3917035836736211	-1.3917035836736211
KDSR	chr18	CAGCACGAAGGCCACGAGGA	GCAGCAGCACGAAGGCCACGAGGAAGGCGG	63367094.0	-	+	63367206.0	113.0				HCT116	Kox1	InHouse			0.1862460012537665	0.4048911083278851	HCT116_Kox1_InHouse	0.1862460012537665	-0.1862460012537665
KDSR	chr18	CAGCACGAAGGCCACGAGGA	GCAGCAGCACGAAGGCCACGAGGAAGGCGG	63367094.0	-	+	63367206.0	113.0				HCT116	Zim3	InHouse			-0.0134148190165689	0.4048911083278851	HCT116_Zim3_InHouse	-0.0134148190165689	0.0134148190165689
RAD9A	chr11	CAGCACTCGGTCCACTGCAC	AGTCCAGCACTCGGTCCACTGCACAGGGAC	67391689.0	+	+	67391987.0	-298.0				A549	Kox1	InHouse			0.2766108877289475	0.5561508470133356	A549_Kox1_InHouse	0.2766108877289475	-0.2766108877289475
RAD9A	chr11	CAGCACTCGGTCCACTGCAC	AGTCCAGCACTCGGTCCACTGCACAGGGAC	67391689.0	+	+	67391987.0	-298.0				A549	Zim3	InHouse			-2.378760730305157	0.5561508470133356	A549_Zim3_InHouse	-2.378760730305157	2.378760730305157
RAD9A	chr11	CAGCACTCGGTCCACTGCAC	AGTCCAGCACTCGGTCCACTGCACAGGGAC	67391689.0	+	+	67391987.0	-298.0				HCT116	Kox1	InHouse			-3.692176586292652	0.5561508470133356	HCT116_Kox1_InHouse	-3.692176586292652	3.692176586292652
RAD9A	chr11	CAGCACTCGGTCCACTGCAC	AGTCCAGCACTCGGTCCACTGCACAGGGAC	67391689.0	+	+	67391987.0	-298.0				HCT116	Zim3	InHouse			-3.959618154196855	0.5561508470133356	HCT116_Zim3_InHouse	-3.959618154196855	3.959618154196855
WDR55	chr5	CAGCACTCTGGGAGGAAGGC	ATCCCAGCACTCTGGGAGGAAGGCAGGTGG	140665609.0	+	-	140664905.0	704.0				A549	Kox1	InHouse			-0.6683746482508816	-0.020777623874689587	A549_Kox1_InHouse	-0.6683746482508816	0.6683746482508816
WDR55	chr5	CAGCACTCTGGGAGGAAGGC	ATCCCAGCACTCTGGGAGGAAGGCAGGTGG	140665609.0	+	-	140664905.0	704.0				A549	Zim3	InHouse			-1.6704759281706938	-0.020777623874689587	A549_Zim3_InHouse	-1.6704759281706938	1.6704759281706938
WDR55	chr5	CAGCACTCTGGGAGGAAGGC	ATCCCAGCACTCTGGGAGGAAGGCAGGTGG	140665609.0	+	-	140664905.0	704.0				HCT116	Kox1	InHouse			-1.0571584522911344	-0.020777623874689587	HCT116_Kox1_InHouse	-1.0571584522911344	1.0571584522911344
WDR55	chr5	CAGCACTCTGGGAGGAAGGC	ATCCCAGCACTCTGGGAGGAAGGCAGGTGG	140665609.0	+	-	140664905.0	704.0				HCT116	Zim3	InHouse			-4.050895521253032	-0.020777623874689587	HCT116_Zim3_InHouse	-4.050895521253032	4.050895521253032
MROH6	chr8	CAGCACTGACTGAAGGAATC	CTGACAGCACTGACTGAAGGAATCCGGGCC	143572634.0	-	-	143572772.0	139.0				A549	Kox1	InHouse			1.6361050602499845	0.29771846861659745	A549_Kox1_InHouse	1.6361050602499845	-1.6361050602499845
MROH6	chr8	CAGCACTGACTGAAGGAATC	CTGACAGCACTGACTGAAGGAATCCGGGCC	143572634.0	-	-	143572772.0	139.0				A549	Zim3	InHouse			0.901823079250731	0.29771846861659745	A549_Zim3_InHouse	0.901823079250731	-0.901823079250731
MROH6	chr8	CAGCACTGACTGAAGGAATC	CTGACAGCACTGACTGAAGGAATCCGGGCC	143572634.0	-	-	143572772.0	139.0				HCT116	Kox1	InHouse			0.671959992834387	0.29771846861659745	HCT116_Kox1_InHouse	0.671959992834387	-0.671959992834387
MROH6	chr8	CAGCACTGACTGAAGGAATC	CTGACAGCACTGACTGAAGGAATCCGGGCC	143572634.0	-	-	143572772.0	139.0				HCT116	Zim3	InHouse			0.3301122376419891	0.29771846861659745	HCT116_Zim3_InHouse	0.3301122376419891	-0.3301122376419891
CACTIN	chr19	CAGCACTGGGGCCCCGGTCT	GAGCCAGCACTGGGGCCCCGGTCTGGGAAT	3625839.0	-	+	3626790.0	952.0				A549	Kox1	InHouse			-2.0807436414549145	-0.49978730547009487	A549_Kox1_InHouse	-2.0807436414549145	2.0807436414549145
CACTIN	chr19	CAGCACTGGGGCCCCGGTCT	GAGCCAGCACTGGGGCCCCGGTCTGGGAAT	3625839.0	-	+	3626790.0	952.0				A549	Zim3	InHouse			-0.728766881856985	-0.49978730547009487	A549_Zim3_InHouse	-0.728766881856985	0.728766881856985
CACTIN	chr19	CAGCACTGGGGCCCCGGTCT	GAGCCAGCACTGGGGCCCCGGTCTGGGAAT	3625839.0	-	+	3626790.0	952.0				HCT116	Kox1	InHouse			0.3472447955035631	-0.49978730547009487	HCT116_Kox1_InHouse	0.3472447955035631	-0.3472447955035631
CACTIN	chr19	CAGCACTGGGGCCCCGGTCT	GAGCCAGCACTGGGGCCCCGGTCTGGGAAT	3625839.0	-	+	3626790.0	952.0				HCT116	Zim3	InHouse			0.7900862124495047	-0.49978730547009487	HCT116_Zim3_InHouse	0.7900862124495047	-0.7900862124495047
INTS8	chr8	CAGCAGAAACTCAAACCAGC	CCTCCAGCAGAAACTCAAACCAGCAGGTCT	94823502.0	+	-	94823288.0	214.0				A549	Kox1	InHouse			0.4351505940680547	-0.13583228146654483	A549_Kox1_InHouse	0.4351505940680547	-0.4351505940680547
INTS8	chr8	CAGCAGAAACTCAAACCAGC	CCTCCAGCAGAAACTCAAACCAGCAGGTCT	94823502.0	+	-	94823288.0	214.0				A549	Zim3	InHouse			0.874165287763674	-0.13583228146654483	A549_Zim3_InHouse	0.874165287763674	-0.874165287763674
INTS8	chr8	CAGCAGAAACTCAAACCAGC	CCTCCAGCAGAAACTCAAACCAGCAGGTCT	94823502.0	+	-	94823288.0	214.0				HCT116	Kox1	InHouse			-1.7140785988938925	-0.13583228146654483	HCT116_Kox1_InHouse	-1.7140785988938925	1.7140785988938925
INTS8	chr8	CAGCAGAAACTCAAACCAGC	CCTCCAGCAGAAACTCAAACCAGCAGGTCT	94823502.0	+	-	94823288.0	214.0				HCT116	Zim3	InHouse			0.1542983482340077	-0.13583228146654483	HCT116_Zim3_InHouse	0.1542983482340077	-0.1542983482340077
DSN1	chr20	CAGCAGAAATCTGTCTGTGG	CTCCCAGCAGAAATCTGTCTGTGGGGGGTG	36772988.0	-	+	36773763.0	776.0				A549	Kox1	InHouse			-0.9647015383786768	0.49668298344725526	A549_Kox1_InHouse	-0.9647015383786768	0.9647015383786768
DSN1	chr20	CAGCAGAAATCTGTCTGTGG	CTCCCAGCAGAAATCTGTCTGTGGGGGGTG	36772988.0	-	+	36773763.0	776.0				A549	Zim3	InHouse			0.1947491364246611	0.49668298344725526	A549_Zim3_InHouse	0.1947491364246611	-0.1947491364246611
DSN1	chr20	CAGCAGAAATCTGTCTGTGG	CTCCCAGCAGAAATCTGTCTGTGGGGGGTG	36772988.0	-	+	36773763.0	776.0				HCT116	Kox1	InHouse			-4.058498470157345	0.49668298344725526	HCT116_Kox1_InHouse	-4.058498470157345	4.058498470157345
DSN1	chr20	CAGCAGAAATCTGTCTGTGG	CTCCCAGCAGAAATCTGTCTGTGGGGGGTG	36772988.0	-	+	36773763.0	776.0				HCT116	Zim3	InHouse			-4.4960138156266165	0.49668298344725526	HCT116_Zim3_InHouse	-4.4960138156266165	4.4960138156266165
VPS28	chr8	CAGCAGACGCCTCTGCGCTG	TGTGCAGCAGACGCCTCTGCGCTGAGGACA	144429244.0	-	-	144428548.0	-695.0				A549	Kox1	InHouse			-0.7068396137195384	0.20524681285721877	A549_Kox1_InHouse	-0.7068396137195384	0.7068396137195384
VPS28	chr8	CAGCAGACGCCTCTGCGCTG	TGTGCAGCAGACGCCTCTGCGCTGAGGACA	144429244.0	-	-	144428548.0	-695.0				A549	Zim3	InHouse			-1.395568848489968	0.20524681285721877	A549_Zim3_InHouse	-1.395568848489968	1.395568848489968
VPS28	chr8	CAGCAGACGCCTCTGCGCTG	TGTGCAGCAGACGCCTCTGCGCTGAGGACA	144429244.0	-	-	144428548.0	-695.0				HCT116	Kox1	InHouse			1.2712993206638783	0.20524681285721877	HCT116_Kox1_InHouse	1.2712993206638783	-1.2712993206638783
VPS28	chr8	CAGCAGACGCCTCTGCGCTG	TGTGCAGCAGACGCCTCTGCGCTGAGGACA	144429244.0	-	-	144428548.0	-695.0				HCT116	Zim3	InHouse			0.6304498740199665	0.20524681285721877	HCT116_Zim3_InHouse	0.6304498740199665	-0.6304498740199665
CDK12	chr17	CAGCAGAGAGCGTCACCGCT	CTAACAGCAGAGAGCGTCACCGCTTGGTAT	39462181.0	+	+	39461487.0	694.0				A549	Kox1	InHouse			-3.797677039833232	0.23195666994261843	A549_Kox1_InHouse	-3.797677039833232	3.797677039833232
CDK12	chr17	CAGCAGAGAGCGTCACCGCT	CTAACAGCAGAGAGCGTCACCGCTTGGTAT	39462181.0	+	+	39461487.0	694.0				A549	Zim3	InHouse			-6.260081349599893	0.23195666994261843	A549_Zim3_InHouse	-6.260081349599893	6.260081349599893
CDK12	chr17	CAGCAGAGAGCGTCACCGCT	CTAACAGCAGAGAGCGTCACCGCTTGGTAT	39462181.0	+	+	39461487.0	694.0				HCT116	Kox1	InHouse			-9.75022486417407	0.23195666994261843	HCT116_Kox1_InHouse	-9.75022486417407	9.75022486417407
CDK12	chr17	CAGCAGAGAGCGTCACCGCT	CTAACAGCAGAGAGCGTCACCGCTTGGTAT	39462181.0	+	+	39461487.0	694.0				HCT116	Zim3	InHouse			-8.195837654761048	0.23195666994261843	HCT116_Zim3_InHouse	-8.195837654761048	8.195837654761048
CEBPE	chr14	CAGCAGAGAGGCTGGCGGTG	TGAGCAGCAGAGAGGCTGGCGGTGGGGGCC	23118334.0	-	+	23119255.0	922.0				A549	Kox1	InHouse			-0.0976457545012743	-0.35535776515439244	A549_Kox1_InHouse	-0.0976457545012743	0.0976457545012743
CEBPE	chr14	CAGCAGAGAGGCTGGCGGTG	TGAGCAGCAGAGAGGCTGGCGGTGGGGGCC	23118334.0	-	+	23119255.0	922.0				A549	Zim3	InHouse			0.9508912342236272	-0.35535776515439244	A549_Zim3_InHouse	0.9508912342236272	-0.9508912342236272
CEBPE	chr14	CAGCAGAGAGGCTGGCGGTG	TGAGCAGCAGAGAGGCTGGCGGTGGGGGCC	23118334.0	-	+	23119255.0	922.0				HCT116	Kox1	InHouse			-0.8552015968974257	-0.35535776515439244	HCT116_Kox1_InHouse	-0.8552015968974257	0.8552015968974257
CEBPE	chr14	CAGCAGAGAGGCTGGCGGTG	TGAGCAGCAGAGAGGCTGGCGGTGGGGGCC	23118334.0	-	+	23119255.0	922.0				HCT116	Zim3	InHouse			-0.50150765766141	-0.35535776515439244	HCT116_Zim3_InHouse	-0.50150765766141	0.50150765766141
DDOST	chr1	CAGCAGAGCAGCAGGGCCCT	TTCTCAGCAGAGCAGCAGGGCCCTGGGTTC	20660644.0	-	+	20661369.0	726.0				A549	Kox1	InHouse			-3.8126733583914607	0.01645595573524766	A549_Kox1_InHouse	-3.8126733583914607	3.8126733583914607
DDOST	chr1	CAGCAGAGCAGCAGGGCCCT	TTCTCAGCAGAGCAGCAGGGCCCTGGGTTC	20660644.0	-	+	20661369.0	726.0				A549	Zim3	InHouse			-4.910505842014726	0.01645595573524766	A549_Zim3_InHouse	-4.910505842014726	4.910505842014726
DDOST	chr1	CAGCAGAGCAGCAGGGCCCT	TTCTCAGCAGAGCAGCAGGGCCCTGGGTTC	20660644.0	-	+	20661369.0	726.0				HCT116	Kox1	InHouse			-1.0322734612209914	0.01645595573524766	HCT116_Kox1_InHouse	-1.0322734612209914	1.0322734612209914
DDOST	chr1	CAGCAGAGCAGCAGGGCCCT	TTCTCAGCAGAGCAGCAGGGCCCTGGGTTC	20660644.0	-	+	20661369.0	726.0				HCT116	Zim3	InHouse			-0.0540205430706862	0.01645595573524766	HCT116_Zim3_InHouse	-0.0540205430706862	0.0540205430706862
E4F1	chr16	CAGCAGAGCCTAGTGCAAGA	GAGGCAGCAGAGCCTAGTGCAAGAGGGCTG	2224236.0	+	+	2223592.0	644.0				A549	Kox1	InHouse			-1.22396152656094	0.9967568176002601	A549_Kox1_InHouse	-1.22396152656094	1.22396152656094
E4F1	chr16	CAGCAGAGCCTAGTGCAAGA	GAGGCAGCAGAGCCTAGTGCAAGAGGGCTG	2224236.0	+	+	2223592.0	644.0				A549	Zim3	InHouse			-1.2591799288103904	0.9967568176002601	A549_Zim3_InHouse	-1.2591799288103904	1.2591799288103904
E4F1	chr16	CAGCAGAGCCTAGTGCAAGA	GAGGCAGCAGAGCCTAGTGCAAGAGGGCTG	2224236.0	+	+	2223592.0	644.0				HCT116	Kox1	InHouse			0.607013947425837	0.9967568176002601	HCT116_Kox1_InHouse	0.607013947425837	-0.607013947425837
E4F1	chr16	CAGCAGAGCCTAGTGCAAGA	GAGGCAGCAGAGCCTAGTGCAAGAGGGCTG	2224236.0	+	+	2223592.0	644.0				HCT116	Zim3	InHouse			0.2376500002200189	0.9967568176002601	HCT116_Zim3_InHouse	0.2376500002200189	-0.2376500002200189
NOLC1	chr10	CAGCAGAGGCAGGAGTCTGG	TCTGCAGCAGAGGCAGGAGTCTGGAGGCTG	102151878.0	+	+	102152390.0	-512.0				A549	Kox1	InHouse			-2.3486171571785444	1.202536220561901	A549_Kox1_InHouse	-2.3486171571785444	2.3486171571785444
NOLC1	chr10	CAGCAGAGGCAGGAGTCTGG	TCTGCAGCAGAGGCAGGAGTCTGGAGGCTG	102151878.0	+	+	102152390.0	-512.0				A549	Zim3	InHouse			-4.887242979083701	1.202536220561901	A549_Zim3_InHouse	-4.887242979083701	4.887242979083701
NOLC1	chr10	CAGCAGAGGCAGGAGTCTGG	TCTGCAGCAGAGGCAGGAGTCTGGAGGCTG	102151878.0	+	+	102152390.0	-512.0				HCT116	Kox1	InHouse			-0.1593546756936542	1.202536220561901	HCT116_Kox1_InHouse	-0.1593546756936542	0.1593546756936542
NOLC1	chr10	CAGCAGAGGCAGGAGTCTGG	TCTGCAGCAGAGGCAGGAGTCTGGAGGCTG	102151878.0	+	+	102152390.0	-512.0				HCT116	Zim3	InHouse			1.123493492039895	1.202536220561901	HCT116_Zim3_InHouse	1.123493492039895	-1.123493492039895
MAK16	chr8	CAGCAGAGGGGAGGCCCGAC	CTCCCAGCAGAGGGGAGGCCCGACAGGGAG	33484820.0	+	+	33485183.0	-363.0				A549	Kox1	InHouse			-5.004374137477782	-0.02787949738785164	A549_Kox1_InHouse	-5.004374137477782	5.004374137477782
MAK16	chr8	CAGCAGAGGGGAGGCCCGAC	CTCCCAGCAGAGGGGAGGCCCGACAGGGAG	33484820.0	+	+	33485183.0	-363.0				A549	Zim3	InHouse			-5.191973882056281	-0.02787949738785164	A549_Zim3_InHouse	-5.191973882056281	5.191973882056281
MAK16	chr8	CAGCAGAGGGGAGGCCCGAC	CTCCCAGCAGAGGGGAGGCCCGACAGGGAG	33484820.0	+	+	33485183.0	-363.0				HCT116	Kox1	InHouse			-6.090980700540798	-0.02787949738785164	HCT116_Kox1_InHouse	-6.090980700540798	6.090980700540798
MAK16	chr8	CAGCAGAGGGGAGGCCCGAC	CTCCCAGCAGAGGGGAGGCCCGACAGGGAG	33484820.0	+	+	33485183.0	-363.0				HCT116	Zim3	InHouse			-5.160356186086351	-0.02787949738785164	HCT116_Zim3_InHouse	-5.160356186086351	5.160356186086351
NAPA	chr19	CAGCAGCAACACCGTGGGGC	GATCCAGCAGCAACACCGTGGGGCGGGGCC	47515322.0	-	-	47515063.0	-258.0				A549	Kox1	InHouse			1.6198390696953724	-0.47298600930758367	A549_Kox1_InHouse	1.6198390696953724	-1.6198390696953724
NAPA	chr19	CAGCAGCAACACCGTGGGGC	GATCCAGCAGCAACACCGTGGGGCGGGGCC	47515322.0	-	-	47515063.0	-258.0				A549	Zim3	InHouse			1.281717415554067	-0.47298600930758367	A549_Zim3_InHouse	1.281717415554067	-1.281717415554067
NAPA	chr19	CAGCAGCAACACCGTGGGGC	GATCCAGCAGCAACACCGTGGGGCGGGGCC	47515322.0	-	-	47515063.0	-258.0				HCT116	Kox1	InHouse			0.4462349964638432	-0.47298600930758367	HCT116_Kox1_InHouse	0.4462349964638432	-0.4462349964638432
NAPA	chr19	CAGCAGCAACACCGTGGGGC	GATCCAGCAGCAACACCGTGGGGCGGGGCC	47515322.0	-	-	47515063.0	-258.0				HCT116	Zim3	InHouse			1.5182108945436723	-0.47298600930758367	HCT116_Zim3_InHouse	1.5182108945436723	-1.5182108945436723
KDSR	chr18	CAGCAGCAGCATCGCTCCGC	CAGCCAGCAGCAGCATCGCTCCGCGGGGCC	63367124.0	-	+	63367206.0	83.0				A549	Kox1	InHouse			-1.022422212622749	-0.07922495613046697	A549_Kox1_InHouse	-1.022422212622749	1.022422212622749
KDSR	chr18	CAGCAGCAGCATCGCTCCGC	CAGCCAGCAGCAGCATCGCTCCGCGGGGCC	63367124.0	-	+	63367206.0	83.0				A549	Zim3	InHouse			0.9652799718115288	-0.07922495613046697	A549_Zim3_InHouse	0.9652799718115288	-0.9652799718115288
KDSR	chr18	CAGCAGCAGCATCGCTCCGC	CAGCCAGCAGCAGCATCGCTCCGCGGGGCC	63367124.0	-	+	63367206.0	83.0				HCT116	Kox1	InHouse			0.6481995948548163	-0.07922495613046697	HCT116_Kox1_InHouse	0.6481995948548163	-0.6481995948548163
KDSR	chr18	CAGCAGCAGCATCGCTCCGC	CAGCCAGCAGCAGCATCGCTCCGCGGGGCC	63367124.0	-	+	63367206.0	83.0				HCT116	Zim3	InHouse			-1.0802713817017755	-0.07922495613046697	HCT116_Zim3_InHouse	-1.0802713817017755	1.0802713817017755
NBAS	chr2	CAGCAGCAGCCAGCTTGGCG	TCTACAGCAGCAGCCAGCTTGGCGCGGGCG	15561153.0	-	-	15561334.0	182.0				A549	Kox1	InHouse			-2.1806464672975223	0.03239135777346721	A549_Kox1_InHouse	-2.1806464672975223	2.1806464672975223
NBAS	chr2	CAGCAGCAGCCAGCTTGGCG	TCTACAGCAGCAGCCAGCTTGGCGCGGGCG	15561153.0	-	-	15561334.0	182.0				A549	Zim3	InHouse			-3.45012838138374	0.03239135777346721	A549_Zim3_InHouse	-3.45012838138374	3.45012838138374
NBAS	chr2	CAGCAGCAGCCAGCTTGGCG	TCTACAGCAGCAGCCAGCTTGGCGCGGGCG	15561153.0	-	-	15561334.0	182.0				HCT116	Kox1	InHouse			-1.6043494895867607	0.03239135777346721	HCT116_Kox1_InHouse	-1.6043494895867607	1.6043494895867607
NBAS	chr2	CAGCAGCAGCCAGCTTGGCG	TCTACAGCAGCAGCCAGCTTGGCGCGGGCG	15561153.0	-	-	15561334.0	182.0				HCT116	Zim3	InHouse			-0.744304990084411	0.03239135777346721	HCT116_Zim3_InHouse	-0.744304990084411	0.744304990084411
CEBPE	chr14	CAGCAGCAGGGGAGAGCCAG	AGCCCAGCAGCAGGGGAGAGCCAGAGGAAG	23119700.0	-	-	23119255.0	-444.0				A549	Kox1	InHouse			-2.508519940321977	0.4274806822409524	A549_Kox1_InHouse	-2.508519940321977	2.508519940321977
CEBPE	chr14	CAGCAGCAGGGGAGAGCCAG	AGCCCAGCAGCAGGGGAGAGCCAGAGGAAG	23119700.0	-	-	23119255.0	-444.0				A549	Zim3	InHouse			-3.8062375186608617	0.4274806822409524	A549_Zim3_InHouse	-3.8062375186608617	3.8062375186608617
CEBPE	chr14	CAGCAGCAGGGGAGAGCCAG	AGCCCAGCAGCAGGGGAGAGCCAGAGGAAG	23119700.0	-	-	23119255.0	-444.0				HCT116	Kox1	InHouse			-1.7091304973503831	0.4274806822409524	HCT116_Kox1_InHouse	-1.7091304973503831	1.7091304973503831
CEBPE	chr14	CAGCAGCAGGGGAGAGCCAG	AGCCCAGCAGCAGGGGAGAGCCAGAGGAAG	23119700.0	-	-	23119255.0	-444.0				HCT116	Zim3	InHouse			-3.913835051196158	0.4274806822409524	HCT116_Zim3_InHouse	-3.913835051196158	3.913835051196158
CEBPE	chr14	CAGCAGCCACTCGAGTTCTC	TGGCCAGCAGCCACTCGAGTTCTCAGGGGG	23119033.0	-	-	23119255.0	223.0				A549	Kox1	InHouse			-0.4239386077041138	0.005944412393317505	A549_Kox1_InHouse	-0.4239386077041138	0.4239386077041138
CEBPE	chr14	CAGCAGCCACTCGAGTTCTC	TGGCCAGCAGCCACTCGAGTTCTCAGGGGG	23119033.0	-	-	23119255.0	223.0				A549	Zim3	InHouse			-0.3008239457849356	0.005944412393317505	A549_Zim3_InHouse	-0.3008239457849356	0.3008239457849356
CEBPE	chr14	CAGCAGCCACTCGAGTTCTC	TGGCCAGCAGCCACTCGAGTTCTCAGGGGG	23119033.0	-	-	23119255.0	223.0				HCT116	Kox1	InHouse			-1.4755705363739406	0.005944412393317505	HCT116_Kox1_InHouse	-1.4755705363739406	1.4755705363739406
CEBPE	chr14	CAGCAGCCACTCGAGTTCTC	TGGCCAGCAGCCACTCGAGTTCTCAGGGGG	23119033.0	-	-	23119255.0	223.0				HCT116	Zim3	InHouse			0.116141707514869	0.005944412393317505	HCT116_Zim3_InHouse	0.116141707514869	-0.116141707514869
LARS2	chr3	CAGCAGCCCGCCGGGCGGGG	CTCCCAGCAGCCCGCCGGGCGGGGCGGGGC	45388474.0	+	-	45388577.0	-103.0				A549	Kox1	InHouse			1.0430401136044658	-0.5056591690730933	A549_Kox1_InHouse	1.0430401136044658	-1.0430401136044658
LARS2	chr3	CAGCAGCCCGCCGGGCGGGG	CTCCCAGCAGCCCGCCGGGCGGGGCGGGGC	45388474.0	+	-	45388577.0	-103.0				A549	Zim3	InHouse			0.2373844366033112	-0.5056591690730933	A549_Zim3_InHouse	0.2373844366033112	-0.2373844366033112
LARS2	chr3	CAGCAGCCCGCCGGGCGGGG	CTCCCAGCAGCCCGCCGGGCGGGGCGGGGC	45388474.0	+	-	45388577.0	-103.0				HCT116	Kox1	InHouse			-1.846971415328185	-0.5056591690730933	HCT116_Kox1_InHouse	-1.846971415328185	1.846971415328185
LARS2	chr3	CAGCAGCCCGCCGGGCGGGG	CTCCCAGCAGCCCGCCGGGCGGGGCGGGGC	45388474.0	+	-	45388577.0	-103.0				HCT116	Zim3	InHouse			-1.2237097825873302	-0.5056591690730933	HCT116_Zim3_InHouse	-1.2237097825873302	1.2237097825873302
RAD9A	chr11	CAGCAGCCGGGAGTGGGAGG	CTTGCAGCAGCCGGGAGTGGGAGGTGGCTG	67391480.0	+	-	67391987.0	-507.0				A549	Kox1	InHouse			-0.417157710233311	0.5144589479700667	A549_Kox1_InHouse	-0.417157710233311	0.417157710233311
RAD9A	chr11	CAGCAGCCGGGAGTGGGAGG	CTTGCAGCAGCCGGGAGTGGGAGGTGGCTG	67391480.0	+	-	67391987.0	-507.0				A549	Zim3	InHouse			-1.1565741983850562	0.5144589479700667	A549_Zim3_InHouse	-1.1565741983850562	1.1565741983850562
RAD9A	chr11	CAGCAGCCGGGAGTGGGAGG	CTTGCAGCAGCCGGGAGTGGGAGGTGGCTG	67391480.0	+	-	67391987.0	-507.0				HCT116	Kox1	InHouse			-2.6960282740670225	0.5144589479700667	HCT116_Kox1_InHouse	-2.6960282740670225	2.6960282740670225
RAD9A	chr11	CAGCAGCCGGGAGTGGGAGG	CTTGCAGCAGCCGGGAGTGGGAGGTGGCTG	67391480.0	+	-	67391987.0	-507.0				HCT116	Zim3	InHouse			-4.216722892534349	0.5144589479700667	HCT116_Zim3_InHouse	-4.216722892534349	4.216722892534349
OGT	chr23	CAGCAGCCGTAGCAATGCTC	AGGGCAGCAGCCGTAGCAATGCTCTGGAGG	71533191.0	+	-	71533105.0	86.0				A549	Kox1	InHouse			-5.028009284711315	0.6331319896013732	A549_Kox1_InHouse	-5.028009284711315	5.028009284711315
OGT	chr23	CAGCAGCCGTAGCAATGCTC	AGGGCAGCAGCCGTAGCAATGCTCTGGAGG	71533191.0	+	-	71533105.0	86.0				A549	Zim3	InHouse			-7.787999156922711	0.6331319896013732	A549_Zim3_InHouse	-7.787999156922711	7.787999156922711
OGT	chr23	CAGCAGCCGTAGCAATGCTC	AGGGCAGCAGCCGTAGCAATGCTCTGGAGG	71533191.0	+	-	71533105.0	86.0				HCT116	Kox1	InHouse			-5.586592179490457	0.6331319896013732	HCT116_Kox1_InHouse	-5.586592179490457	5.586592179490457
OGT	chr23	CAGCAGCCGTAGCAATGCTC	AGGGCAGCAGCCGTAGCAATGCTCTGGAGG	71533191.0	+	-	71533105.0	86.0				HCT116	Zim3	InHouse			-4.578613237914468	0.6331319896013732	HCT116_Zim3_InHouse	-4.578613237914468	4.578613237914468
CEP152	chr15	CAGCAGCCTGGAAACGAGGC	ACCCCAGCAGCCTGGAAACGAGGCGGGCTT	48810738.0	-	+	48811069.0	332.0				A549	Kox1	InHouse			-4.728158706692963	0.34175243017263784	A549_Kox1_InHouse	-4.728158706692963	4.728158706692963
CEP152	chr15	CAGCAGCCTGGAAACGAGGC	ACCCCAGCAGCCTGGAAACGAGGCGGGCTT	48810738.0	-	+	48811069.0	332.0				A549	Zim3	InHouse			-4.416560079362095	0.34175243017263784	A549_Zim3_InHouse	-4.416560079362095	4.416560079362095
CEP152	chr15	CAGCAGCCTGGAAACGAGGC	ACCCCAGCAGCCTGGAAACGAGGCGGGCTT	48810738.0	-	+	48811069.0	332.0				HCT116	Kox1	InHouse			-6.995544215416701	0.34175243017263784	HCT116_Kox1_InHouse	-6.995544215416701	6.995544215416701
CEP152	chr15	CAGCAGCCTGGAAACGAGGC	ACCCCAGCAGCCTGGAAACGAGGCGGGCTT	48810738.0	-	+	48811069.0	332.0				HCT116	Zim3	InHouse			-6.923661531195321	0.34175243017263784	HCT116_Zim3_InHouse	-6.923661531195321	6.923661531195321
DNLZ	chr9	CAGCAGCGCAGGCCCCGACC	GCCGCAGCAGCGCAGGCCCCGACCAGGGCA	136364282.0	-	-	136363744.0	-537.0				A549	Kox1	InHouse			-1.5273680640980676	0.6700724234910972	A549_Kox1_InHouse	-1.5273680640980676	1.5273680640980676
DNLZ	chr9	CAGCAGCGCAGGCCCCGACC	GCCGCAGCAGCGCAGGCCCCGACCAGGGCA	136364282.0	-	-	136363744.0	-537.0				A549	Zim3	InHouse			-2.3856283173795307	0.6700724234910972	A549_Zim3_InHouse	-2.3856283173795307	2.3856283173795307
DNLZ	chr9	CAGCAGCGCAGGCCCCGACC	GCCGCAGCAGCGCAGGCCCCGACCAGGGCA	136364282.0	-	-	136363744.0	-537.0				HCT116	Kox1	InHouse			-6.29864730804117	0.6700724234910972	HCT116_Kox1_InHouse	-6.29864730804117	6.29864730804117
DNLZ	chr9	CAGCAGCGCAGGCCCCGACC	GCCGCAGCAGCGCAGGCCCCGACCAGGGCA	136364282.0	-	-	136363744.0	-537.0				HCT116	Zim3	InHouse			-4.165787495879419	0.6700724234910972	HCT116_Zim3_InHouse	-4.165787495879419	4.165787495879419
PIGS	chr17	CAGCAGCGCCGAAACCCGCA	GTTCCAGCAGCGCCGAAACCCGCACGGCCC	28571732.0	-	-	28571524.0	-207.0				A549	Kox1	InHouse			-2.389927243251716	0.6781938932424811	A549_Kox1_InHouse	-2.389927243251716	2.389927243251716
PIGS	chr17	CAGCAGCGCCGAAACCCGCA	GTTCCAGCAGCGCCGAAACCCGCACGGCCC	28571732.0	-	-	28571524.0	-207.0				A549	Zim3	InHouse			-2.567265218387608	0.6781938932424811	A549_Zim3_InHouse	-2.567265218387608	2.567265218387608
PIGS	chr17	CAGCAGCGCCGAAACCCGCA	GTTCCAGCAGCGCCGAAACCCGCACGGCCC	28571732.0	-	-	28571524.0	-207.0				HCT116	Kox1	InHouse			0.3291363895298589	0.6781938932424811	HCT116_Kox1_InHouse	0.3291363895298589	-0.3291363895298589
PIGS	chr17	CAGCAGCGCCGAAACCCGCA	GTTCCAGCAGCGCCGAAACCCGCACGGCCC	28571732.0	-	-	28571524.0	-207.0				HCT116	Zim3	InHouse			0.4817867207271318	0.6781938932424811	HCT116_Zim3_InHouse	0.4817867207271318	-0.4817867207271318
FNTB	chr14	CAGCAGCTCCTCTGCCCAAT	CTTGCAGCAGCTCCTCTGCCCAATGGGGGG	64986773.0	+	+	64986896.0	-123.0				A549	Kox1	InHouse			-1.488277835988165	-0.3093162334474862	A549_Kox1_InHouse	-1.488277835988165	1.488277835988165
FNTB	chr14	CAGCAGCTCCTCTGCCCAAT	CTTGCAGCAGCTCCTCTGCCCAATGGGGGG	64986773.0	+	+	64986896.0	-123.0				A549	Zim3	InHouse			-2.551755497706887	-0.3093162334474862	A549_Zim3_InHouse	-2.551755497706887	2.551755497706887
FNTB	chr14	CAGCAGCTCCTCTGCCCAAT	CTTGCAGCAGCTCCTCTGCCCAATGGGGGG	64986773.0	+	+	64986896.0	-123.0				HCT116	Kox1	InHouse			-2.935318028709312	-0.3093162334474862	HCT116_Kox1_InHouse	-2.935318028709312	2.935318028709312
FNTB	chr14	CAGCAGCTCCTCTGCCCAAT	CTTGCAGCAGCTCCTCTGCCCAATGGGGGG	64986773.0	+	+	64986896.0	-123.0				HCT116	Zim3	InHouse			-3.492850893215659	-0.3093162334474862	HCT116_Zim3_InHouse	-3.492850893215659	3.492850893215659
TEDC1	chr14	CAGCAGCTGCTTCCATGCGC	CGGGCAGCAGCTGCTTCCATGCGCCGGCTT	105490546.0	+	+	105491247.0	-701.0				A549	Kox1	InHouse			-0.0153953382161608	0.09481506382396584	A549_Kox1_InHouse	-0.0153953382161608	0.0153953382161608
TEDC1	chr14	CAGCAGCTGCTTCCATGCGC	CGGGCAGCAGCTGCTTCCATGCGCCGGCTT	105490546.0	+	+	105491247.0	-701.0				A549	Zim3	InHouse			0.4666797773626481	0.09481506382396584	A549_Zim3_InHouse	0.4666797773626481	-0.4666797773626481
TEDC1	chr14	CAGCAGCTGCTTCCATGCGC	CGGGCAGCAGCTGCTTCCATGCGCCGGCTT	105490546.0	+	+	105491247.0	-701.0				HCT116	Kox1	InHouse			-0.2883649572760911	0.09481506382396584	HCT116_Kox1_InHouse	-0.2883649572760911	0.2883649572760911
TEDC1	chr14	CAGCAGCTGCTTCCATGCGC	CGGGCAGCAGCTGCTTCCATGCGCCGGCTT	105490546.0	+	+	105491247.0	-701.0				HCT116	Zim3	InHouse			0.2224573275098624	0.09481506382396584	HCT116_Zim3_InHouse	0.2224573275098624	-0.2224573275098624
SNUPN	chr15	CAGCAGCTGGGGGCGGGGGG	GAGGCAGCAGCTGGGGGCGGGGGGAGGGCG	75625748.0	-	-	75625725.0	-22.0				A549	Kox1	InHouse			0.4682660339192293	-1.413158589148886	A549_Kox1_InHouse	0.4682660339192293	-0.4682660339192293
SNUPN	chr15	CAGCAGCTGGGGGCGGGGGG	GAGGCAGCAGCTGGGGGCGGGGGGAGGGCG	75625748.0	-	-	75625725.0	-22.0				A549	Zim3	InHouse			1.2324574672247357	-1.413158589148886	A549_Zim3_InHouse	1.2324574672247357	-1.2324574672247357
SNUPN	chr15	CAGCAGCTGGGGGCGGGGGG	GAGGCAGCAGCTGGGGGCGGGGGGAGGGCG	75625748.0	-	-	75625725.0	-22.0				HCT116	Kox1	InHouse			-0.7534790855217962	-1.413158589148886	HCT116_Kox1_InHouse	-0.7534790855217962	0.7534790855217962
SNUPN	chr15	CAGCAGCTGGGGGCGGGGGG	GAGGCAGCAGCTGGGGGCGGGGGGAGGGCG	75625748.0	-	-	75625725.0	-22.0				HCT116	Zim3	InHouse			-0.3137749160801634	-1.413158589148886	HCT116_Zim3_InHouse	-0.3137749160801634	0.3137749160801634
AURKB	chr17	CAGCAGGAACTCGCCATGCG	TTCCCAGCAGGAACTCGCCATGCGGGGTCA	8210136.0	-	+	8210575.0	440.0				A549	Kox1	InHouse			-6.569475132991784	0.6342567824795978	A549_Kox1_InHouse	-6.569475132991784	6.569475132991784
AURKB	chr17	CAGCAGGAACTCGCCATGCG	TTCCCAGCAGGAACTCGCCATGCGGGGTCA	8210136.0	-	+	8210575.0	440.0				A549	Zim3	InHouse			-8.339735282818268	0.6342567824795978	A549_Zim3_InHouse	-8.339735282818268	8.339735282818268
AURKB	chr17	CAGCAGGAACTCGCCATGCG	TTCCCAGCAGGAACTCGCCATGCGGGGTCA	8210136.0	-	+	8210575.0	440.0				HCT116	Kox1	InHouse			-8.415086290793015	0.6342567824795978	HCT116_Kox1_InHouse	-8.415086290793015	8.415086290793015
AURKB	chr17	CAGCAGGAACTCGCCATGCG	TTCCCAGCAGGAACTCGCCATGCGGGGTCA	8210136.0	-	+	8210575.0	440.0				HCT116	Zim3	InHouse			-7.705087336649426	0.6342567824795978	HCT116_Zim3_InHouse	-7.705087336649426	7.705087336649426
PIGV	chr1	CAGCAGGAAGAGCGCGGCTC	CTGACAGCAGGAAGAGCGCGGCTCTGGTTT	26787605.0	+	+	26787951.0	-346.0				A549	Kox1	InHouse			0.7896630804623439	0.028511215511841558	A549_Kox1_InHouse	0.7896630804623439	-0.7896630804623439
PIGV	chr1	CAGCAGGAAGAGCGCGGCTC	CTGACAGCAGGAAGAGCGCGGCTCTGGTTT	26787605.0	+	+	26787951.0	-346.0				A549	Zim3	InHouse			1.3633062652391257	0.028511215511841558	A549_Zim3_InHouse	1.3633062652391257	-1.3633062652391257
PIGV	chr1	CAGCAGGAAGAGCGCGGCTC	CTGACAGCAGGAAGAGCGCGGCTCTGGTTT	26787605.0	+	+	26787951.0	-346.0				HCT116	Kox1	InHouse			-1.1355770054406946	0.028511215511841558	HCT116_Kox1_InHouse	-1.1355770054406946	1.1355770054406946
PIGV	chr1	CAGCAGGAAGAGCGCGGCTC	CTGACAGCAGGAAGAGCGCGGCTCTGGTTT	26787605.0	+	+	26787951.0	-346.0				HCT116	Zim3	InHouse			0.3949134613360979	0.028511215511841558	HCT116_Zim3_InHouse	0.3949134613360979	-0.3949134613360979
WDR55	chr5	CAGCAGGCAGCTCAAGCAGC	GGGACAGCAGGCAGCTCAAGCAGCTGGTGT	140664420.0	+	-	140664905.0	-485.0				A549	Kox1	InHouse			0.794445061048036	-0.4888398606441632	A549_Kox1_InHouse	0.794445061048036	-0.794445061048036
WDR55	chr5	CAGCAGGCAGCTCAAGCAGC	GGGACAGCAGGCAGCTCAAGCAGCTGGTGT	140664420.0	+	-	140664905.0	-485.0				A549	Zim3	InHouse			0.1343193296819977	-0.4888398606441632	A549_Zim3_InHouse	0.1343193296819977	-0.1343193296819977
WDR55	chr5	CAGCAGGCAGCTCAAGCAGC	GGGACAGCAGGCAGCTCAAGCAGCTGGTGT	140664420.0	+	-	140664905.0	-485.0				HCT116	Kox1	InHouse			0.034405180098084	-0.4888398606441632	HCT116_Kox1_InHouse	0.034405180098084	-0.034405180098084
WDR55	chr5	CAGCAGGCAGCTCAAGCAGC	GGGACAGCAGGCAGCTCAAGCAGCTGGTGT	140664420.0	+	-	140664905.0	-485.0				HCT116	Zim3	InHouse			1.805168320676979	-0.4888398606441632	HCT116_Zim3_InHouse	1.805168320676979	-1.805168320676979
GMPPB	chr3	CAGCAGGCCCACTCCAGGCT	GGCTCAGCAGGCCCACTCCAGGCTGGGTCT	49723190.0	-	+	49723951.0	762.0				A549	Kox1	InHouse			-2.0546690498145592	-0.18441253916859549	A549_Kox1_InHouse	-2.0546690498145592	2.0546690498145592
GMPPB	chr3	CAGCAGGCCCACTCCAGGCT	GGCTCAGCAGGCCCACTCCAGGCTGGGTCT	49723190.0	-	+	49723951.0	762.0				A549	Zim3	InHouse			-0.2458159827831402	-0.18441253916859549	A549_Zim3_InHouse	-0.2458159827831402	0.2458159827831402
GMPPB	chr3	CAGCAGGCCCACTCCAGGCT	GGCTCAGCAGGCCCACTCCAGGCTGGGTCT	49723190.0	-	+	49723951.0	762.0				HCT116	Kox1	InHouse			1.473154852011117	-0.18441253916859549	HCT116_Kox1_InHouse	1.473154852011117	-1.473154852011117
GMPPB	chr3	CAGCAGGCCCACTCCAGGCT	GGCTCAGCAGGCCCACTCCAGGCTGGGTCT	49723190.0	-	+	49723951.0	762.0				HCT116	Zim3	InHouse			-0.4184720222574211	-0.18441253916859549	HCT116_Zim3_InHouse	-0.4184720222574211	0.4184720222574211
U2AF1	chr21	CAGCAGGGCCAGCGCCGGGC	GATCCAGCAGGGCCAGCGCCGGGCGGGCGA	43107775.0	-	-	43107570.0	-204.0				A549	Kox1	InHouse			-1.412406611461177	-0.2450235120268725	A549_Kox1_InHouse	-1.412406611461177	1.412406611461177
U2AF1	chr21	CAGCAGGGCCAGCGCCGGGC	GATCCAGCAGGGCCAGCGCCGGGCGGGCGA	43107775.0	-	-	43107570.0	-204.0				A549	Zim3	InHouse			-1.7319184724693064	-0.2450235120268725	A549_Zim3_InHouse	-1.7319184724693064	1.7319184724693064
U2AF1	chr21	CAGCAGGGCCAGCGCCGGGC	GATCCAGCAGGGCCAGCGCCGGGCGGGCGA	43107775.0	-	-	43107570.0	-204.0				HCT116	Kox1	InHouse			-3.1089545197217823	-0.2450235120268725	HCT116_Kox1_InHouse	-3.1089545197217823	3.1089545197217823
U2AF1	chr21	CAGCAGGGCCAGCGCCGGGC	GATCCAGCAGGGCCAGCGCCGGGCGGGCGA	43107775.0	-	-	43107570.0	-204.0				HCT116	Zim3	InHouse			-3.185228620728576	-0.2450235120268725	HCT116_Zim3_InHouse	-3.185228620728576	3.185228620728576
DDOST	chr1	CAGCAGGGCCCTGGGTTCCA	AGAGCAGCAGGGCCCTGGGTTCCACGGTCT	20660652.0	-	+	20661369.0	718.0				A549	Kox1	InHouse			-4.31026763509924	0.0025660050592423715	A549_Kox1_InHouse	-4.31026763509924	4.31026763509924
DDOST	chr1	CAGCAGGGCCCTGGGTTCCA	AGAGCAGCAGGGCCCTGGGTTCCACGGTCT	20660652.0	-	+	20661369.0	718.0				A549	Zim3	InHouse			-7.106100067306935	0.0025660050592423715	A549_Zim3_InHouse	-7.106100067306935	7.106100067306935
DDOST	chr1	CAGCAGGGCCCTGGGTTCCA	AGAGCAGCAGGGCCCTGGGTTCCACGGTCT	20660652.0	-	+	20661369.0	718.0				HCT116	Kox1	InHouse			-1.9925570560002697	0.0025660050592423715	HCT116_Kox1_InHouse	-1.9925570560002697	1.9925570560002697
DDOST	chr1	CAGCAGGGCCCTGGGTTCCA	AGAGCAGCAGGGCCCTGGGTTCCACGGTCT	20660652.0	-	+	20661369.0	718.0				HCT116	Zim3	InHouse			-0.9728418750036312	0.0025660050592423715	HCT116_Zim3_InHouse	-0.9728418750036312	0.9728418750036312
RAD9A	chr11	CAGCAGGTCCTGACCAGGGG	AGCGCAGCAGGTCCTGACCAGGGGTGGCTG	67392745.0	+	-	67391987.0	758.0				A549	Kox1	InHouse			-2.55903616688524	0.09121543332047578	A549_Kox1_InHouse	-2.55903616688524	2.55903616688524
RAD9A	chr11	CAGCAGGTCCTGACCAGGGG	AGCGCAGCAGGTCCTGACCAGGGGTGGCTG	67392745.0	+	-	67391987.0	758.0				A549	Zim3	InHouse			-3.0657999803222657	0.09121543332047578	A549_Zim3_InHouse	-3.0657999803222657	3.0657999803222657
RAD9A	chr11	CAGCAGGTCCTGACCAGGGG	AGCGCAGCAGGTCCTGACCAGGGGTGGCTG	67392745.0	+	-	67391987.0	758.0				HCT116	Kox1	InHouse			-6.658353395839907	0.09121543332047578	HCT116_Kox1_InHouse	-6.658353395839907	6.658353395839907
RAD9A	chr11	CAGCAGGTCCTGACCAGGGG	AGCGCAGCAGGTCCTGACCAGGGGTGGCTG	67392745.0	+	-	67391987.0	758.0				HCT116	Zim3	InHouse			-7.178128052059197	0.09121543332047578	HCT116_Zim3_InHouse	-7.178128052059197	7.178128052059197
EIF3M	chr11	CAGCAGTACAGGAGAGTTTC	CCAACAGCAGTACAGGAGAGTTTCAGGTCT	32583503.0	+	+	32583832.0	-329.0				A549	Kox1	InHouse			-0.9833834242123868	-0.07481159638844026	A549_Kox1_InHouse	-0.9833834242123868	0.9833834242123868
EIF3M	chr11	CAGCAGTACAGGAGAGTTTC	CCAACAGCAGTACAGGAGAGTTTCAGGTCT	32583503.0	+	+	32583832.0	-329.0				A549	Zim3	InHouse			-1.310124533587496	-0.07481159638844026	A549_Zim3_InHouse	-1.310124533587496	1.310124533587496
EIF3M	chr11	CAGCAGTACAGGAGAGTTTC	CCAACAGCAGTACAGGAGAGTTTCAGGTCT	32583503.0	+	+	32583832.0	-329.0				HCT116	Kox1	InHouse			0.3290016562817508	-0.07481159638844026	HCT116_Kox1_InHouse	0.3290016562817508	-0.3290016562817508
EIF3M	chr11	CAGCAGTACAGGAGAGTTTC	CCAACAGCAGTACAGGAGAGTTTCAGGTCT	32583503.0	+	+	32583832.0	-329.0				HCT116	Zim3	InHouse			0.2517420423001021	-0.07481159638844026	HCT116_Zim3_InHouse	0.2517420423001021	-0.2517420423001021
ATP6V0B	chr1	CAGCAGTGAGGGAGAAAAAG	CCTGCAGCAGTGAGGGAGAAAAAGGGGGTT	43975780.0	+	-	43974961.0	819.0				A549	Kox1	InHouse			-0.1694652542375039	0.24472529560017614	A549_Kox1_InHouse	-0.1694652542375039	0.1694652542375039
ATP6V0B	chr1	CAGCAGTGAGGGAGAAAAAG	CCTGCAGCAGTGAGGGAGAAAAAGGGGGTT	43975780.0	+	-	43974961.0	819.0				A549	Zim3	InHouse			-0.2764906220317258	0.24472529560017614	A549_Zim3_InHouse	-0.2764906220317258	0.2764906220317258
ATP6V0B	chr1	CAGCAGTGAGGGAGAAAAAG	CCTGCAGCAGTGAGGGAGAAAAAGGGGGTT	43975780.0	+	-	43974961.0	819.0				HCT116	Kox1	InHouse			-4.162915658587114	0.24472529560017614	HCT116_Kox1_InHouse	-4.162915658587114	4.162915658587114
ATP6V0B	chr1	CAGCAGTGAGGGAGAAAAAG	CCTGCAGCAGTGAGGGAGAAAAAGGGGGTT	43975780.0	+	-	43974961.0	819.0				HCT116	Zim3	InHouse			-2.569455760786956	0.24472529560017614	HCT116_Zim3_InHouse	-2.569455760786956	2.569455760786956
CEBPE	chr14	CAGCAGTTGGGGACACTCCT	TATTCAGCAGTTGGGGACACTCCTTGGTCA	23119440.0	-	+	23119255.0	-184.0				A549	Kox1	InHouse			-3.49986028639296	0.050136056040877945	A549_Kox1_InHouse	-3.49986028639296	3.49986028639296
CEBPE	chr14	CAGCAGTTGGGGACACTCCT	TATTCAGCAGTTGGGGACACTCCTTGGTCA	23119440.0	-	+	23119255.0	-184.0				A549	Zim3	InHouse			-3.437069978731822	0.050136056040877945	A549_Zim3_InHouse	-3.437069978731822	3.437069978731822
CEBPE	chr14	CAGCAGTTGGGGACACTCCT	TATTCAGCAGTTGGGGACACTCCTTGGTCA	23119440.0	-	+	23119255.0	-184.0				HCT116	Kox1	InHouse			-5.584513202375431	0.050136056040877945	HCT116_Kox1_InHouse	-5.584513202375431	5.584513202375431
CEBPE	chr14	CAGCAGTTGGGGACACTCCT	TATTCAGCAGTTGGGGACACTCCTTGGTCA	23119440.0	-	+	23119255.0	-184.0				HCT116	Zim3	InHouse			-4.9257398195152415	0.050136056040877945	HCT116_Zim3_InHouse	-4.9257398195152415	4.9257398195152415
SEH1L	chr18	CAGCATCGCGGCGGACCACA	CTCGCAGCATCGCGGCGGACCACAAGGATC	12948153.0	+	+	12948012.0	141.0				A549	Kox1	InHouse			-3.7477174245204337	-0.3019075585043613	A549_Kox1_InHouse	-3.7477174245204337	3.7477174245204337
SEH1L	chr18	CAGCATCGCGGCGGACCACA	CTCGCAGCATCGCGGCGGACCACAAGGATC	12948153.0	+	+	12948012.0	141.0				A549	Zim3	InHouse			-5.579365727612208	-0.3019075585043613	A549_Zim3_InHouse	-5.579365727612208	5.579365727612208
SEH1L	chr18	CAGCATCGCGGCGGACCACA	CTCGCAGCATCGCGGCGGACCACAAGGATC	12948153.0	+	+	12948012.0	141.0				HCT116	Kox1	InHouse			-6.407152025007161	-0.3019075585043613	HCT116_Kox1_InHouse	-6.407152025007161	6.407152025007161
SEH1L	chr18	CAGCATCGCGGCGGACCACA	CTCGCAGCATCGCGGCGGACCACAAGGATC	12948153.0	+	+	12948012.0	141.0				HCT116	Zim3	InHouse			-6.233209703555812	-0.3019075585043613	HCT116_Zim3_InHouse	-6.233209703555812	6.233209703555812
KDSR	chr18	CAGCATCGCTCCGCGGGGCC	GCAGCAGCATCGCTCCGCGGGGCCAGGGGC	63367130.0	-	+	63367206.0	77.0				A549	Kox1	InHouse			0.235708761875372	-1.9229798243559213	A549_Kox1_InHouse	0.235708761875372	-0.235708761875372
KDSR	chr18	CAGCATCGCTCCGCGGGGCC	GCAGCAGCATCGCTCCGCGGGGCCAGGGGC	63367130.0	-	+	63367206.0	77.0				A549	Zim3	InHouse			-0.3934132433514052	-1.9229798243559213	A549_Zim3_InHouse	-0.3934132433514052	0.3934132433514052
KDSR	chr18	CAGCATCGCTCCGCGGGGCC	GCAGCAGCATCGCTCCGCGGGGCCAGGGGC	63367130.0	-	+	63367206.0	77.0				HCT116	Kox1	InHouse			-0.9203123210161278	-1.9229798243559213	HCT116_Kox1_InHouse	-0.9203123210161278	0.9203123210161278
KDSR	chr18	CAGCATCGCTCCGCGGGGCC	GCAGCAGCATCGCTCCGCGGGGCCAGGGGC	63367130.0	-	+	63367206.0	77.0				HCT116	Zim3	InHouse			-0.0099827327975165	-1.9229798243559213	HCT116_Zim3_InHouse	-0.0099827327975165	0.0099827327975165
BRIX1	chr5	CAGCATCGCTTACTAGTCTC	GGGACAGCATCGCTTACTAGTCTCGGGGTC	34915387.0	+	+	34915712.0	-325.0				A549	Kox1	InHouse			0.0588473702222589	-0.05176602479108195	A549_Kox1_InHouse	0.0588473702222589	-0.0588473702222589
BRIX1	chr5	CAGCATCGCTTACTAGTCTC	GGGACAGCATCGCTTACTAGTCTCGGGGTC	34915387.0	+	+	34915712.0	-325.0				A549	Zim3	InHouse			-0.1360219971577557	-0.05176602479108195	A549_Zim3_InHouse	-0.1360219971577557	0.1360219971577557
BRIX1	chr5	CAGCATCGCTTACTAGTCTC	GGGACAGCATCGCTTACTAGTCTCGGGGTC	34915387.0	+	+	34915712.0	-325.0				HCT116	Kox1	InHouse			0.0352682955335014	-0.05176602479108195	HCT116_Kox1_InHouse	0.0352682955335014	-0.0352682955335014
BRIX1	chr5	CAGCATCGCTTACTAGTCTC	GGGACAGCATCGCTTACTAGTCTCGGGGTC	34915387.0	+	+	34915712.0	-325.0				HCT116	Zim3	InHouse			-0.7038268235495987	-0.05176602479108195	HCT116_Zim3_InHouse	-0.7038268235495987	0.7038268235495987
MRPS30	chr5	CAGCATCTCCTCCCAGCGTC	GTGGCAGCATCTCCTCCCAGCGTCAGGTCT	44808737.0	+	+	44808948.0	-211.0				A549	Kox1	InHouse			-0.9920100590436765	0.09042938493445159	A549_Kox1_InHouse	-0.9920100590436765	0.9920100590436765
MRPS30	chr5	CAGCATCTCCTCCCAGCGTC	GTGGCAGCATCTCCTCCCAGCGTCAGGTCT	44808737.0	+	+	44808948.0	-211.0				A549	Zim3	InHouse			-1.2809273415482016	0.09042938493445159	A549_Zim3_InHouse	-1.2809273415482016	1.2809273415482016
MRPS30	chr5	CAGCATCTCCTCCCAGCGTC	GTGGCAGCATCTCCTCCCAGCGTCAGGTCT	44808737.0	+	+	44808948.0	-211.0				HCT116	Kox1	InHouse			-0.7375526539014179	0.09042938493445159	HCT116_Kox1_InHouse	-0.7375526539014179	0.7375526539014179
MRPS30	chr5	CAGCATCTCCTCCCAGCGTC	GTGGCAGCATCTCCTCCCAGCGTCAGGTCT	44808737.0	+	+	44808948.0	-211.0				HCT116	Zim3	InHouse			-2.642137040602914	0.09042938493445159	HCT116_Zim3_InHouse	-2.642137040602914	2.642137040602914
RAD9A	chr11	CAGCATGAAGTGCCTGGTCA	GGGGCAGCATGAAGTGCCTGGTCACGGGCG	67392058.0	+	+	67391987.0	71.0				A549	Kox1	InHouse			-3.680687767461181	-0.07869783153463784	A549_Kox1_InHouse	-3.680687767461181	3.680687767461181
RAD9A	chr11	CAGCATGAAGTGCCTGGTCA	GGGGCAGCATGAAGTGCCTGGTCACGGGCG	67392058.0	+	+	67391987.0	71.0				A549	Zim3	InHouse			-4.668403634675102	-0.07869783153463784	A549_Zim3_InHouse	-4.668403634675102	4.668403634675102
RAD9A	chr11	CAGCATGAAGTGCCTGGTCA	GGGGCAGCATGAAGTGCCTGGTCACGGGCG	67392058.0	+	+	67391987.0	71.0				HCT116	Kox1	InHouse			-6.816906699623992	-0.07869783153463784	HCT116_Kox1_InHouse	-6.816906699623992	6.816906699623992
RAD9A	chr11	CAGCATGAAGTGCCTGGTCA	GGGGCAGCATGAAGTGCCTGGTCACGGGCG	67392058.0	+	+	67391987.0	71.0				HCT116	Zim3	InHouse			-6.373791240954131	-0.07869783153463784	HCT116_Zim3_InHouse	-6.373791240954131	6.373791240954131
POLR1F	chr7	CAGCATGATAATATTAGGGT	CAAGCAGCATGATAATATTAGGGTGGGGAG	19709907.0	-	-	19709037.0	-869.0				A549	Kox1	InHouse			0.2355051392185562	0.2351403715134842	A549_Kox1_InHouse	0.2355051392185562	-0.2355051392185562
POLR1F	chr7	CAGCATGATAATATTAGGGT	CAAGCAGCATGATAATATTAGGGTGGGGAG	19709907.0	-	-	19709037.0	-869.0				A549	Zim3	InHouse			-0.6201207471472432	0.2351403715134842	A549_Zim3_InHouse	-0.6201207471472432	0.6201207471472432
POLR1F	chr7	CAGCATGATAATATTAGGGT	CAAGCAGCATGATAATATTAGGGTGGGGAG	19709907.0	-	-	19709037.0	-869.0				HCT116	Kox1	InHouse			0.4949297334024785	0.2351403715134842	HCT116_Kox1_InHouse	0.4949297334024785	-0.4949297334024785
POLR1F	chr7	CAGCATGATAATATTAGGGT	CAAGCAGCATGATAATATTAGGGTGGGGAG	19709907.0	-	-	19709037.0	-869.0				HCT116	Zim3	InHouse			-0.3752942493694344	0.2351403715134842	HCT116_Zim3_InHouse	-0.3752942493694344	0.3752942493694344
WDR55	chr5	CAGCATGGACCGCACTTGTG	TTCTCAGCATGGACCGCACTTGTGAGGAGA	140664926.0	+	+	140664905.0	21.0				A549	Kox1	InHouse			-7.213500604549297	0.47282516789268314	A549_Kox1_InHouse	-7.213500604549297	7.213500604549297
WDR55	chr5	CAGCATGGACCGCACTTGTG	TTCTCAGCATGGACCGCACTTGTGAGGAGA	140664926.0	+	+	140664905.0	21.0				A549	Zim3	InHouse			-5.429014568028959	0.47282516789268314	A549_Zim3_InHouse	-5.429014568028959	5.429014568028959
WDR55	chr5	CAGCATGGACCGCACTTGTG	TTCTCAGCATGGACCGCACTTGTGAGGAGA	140664926.0	+	+	140664905.0	21.0				HCT116	Kox1	InHouse			-8.527449160918595	0.47282516789268314	HCT116_Kox1_InHouse	-8.527449160918595	8.527449160918595
WDR55	chr5	CAGCATGGACCGCACTTGTG	TTCTCAGCATGGACCGCACTTGTGAGGAGA	140664926.0	+	+	140664905.0	21.0				HCT116	Zim3	InHouse			-8.810761194740978	0.47282516789268314	HCT116_Zim3_InHouse	-8.810761194740978	8.810761194740978
COQ2	chr4	CAGCATGGCGCTGGTGAGGC	AGCCCAGCATGGCGCTGGTGAGGCCGGGAC	83284776.0	-	+	83284798.0	23.0				A549	Kox1	InHouse			0.4684543433239035	-1.384244772903287	A549_Kox1_InHouse	0.4684543433239035	-0.4684543433239035
COQ2	chr4	CAGCATGGCGCTGGTGAGGC	AGCCCAGCATGGCGCTGGTGAGGCCGGGAC	83284776.0	-	+	83284798.0	23.0				A549	Zim3	InHouse			-0.914153592003802	-1.384244772903287	A549_Zim3_InHouse	-0.914153592003802	0.914153592003802
COQ2	chr4	CAGCATGGCGCTGGTGAGGC	AGCCCAGCATGGCGCTGGTGAGGCCGGGAC	83284776.0	-	+	83284798.0	23.0				HCT116	Kox1	InHouse			-1.4224442370266466	-1.384244772903287	HCT116_Kox1_InHouse	-1.4224442370266466	1.4224442370266466
COQ2	chr4	CAGCATGGCGCTGGTGAGGC	AGCCCAGCATGGCGCTGGTGAGGCCGGGAC	83284776.0	-	+	83284798.0	23.0				HCT116	Zim3	InHouse			-2.0637520101519238	-1.384244772903287	HCT116_Zim3_InHouse	-2.0637520101519238	2.0637520101519238
KNL1	chr15	CAGCATTGGAACATATGGGA	AGAGCAGCATTGGAACATATGGGATGGTAA	40593484.0	+	+	40594250.0	-766.0				A549	Kox1	InHouse			-0.0232559796096886	0.1764673670362195	A549_Kox1_InHouse	-0.0232559796096886	0.0232559796096886
KNL1	chr15	CAGCATTGGAACATATGGGA	AGAGCAGCATTGGAACATATGGGATGGTAA	40593484.0	+	+	40594250.0	-766.0				A549	Zim3	InHouse			1.1998653048302517	0.1764673670362195	A549_Zim3_InHouse	1.1998653048302517	-1.1998653048302517
KNL1	chr15	CAGCATTGGAACATATGGGA	AGAGCAGCATTGGAACATATGGGATGGTAA	40593484.0	+	+	40594250.0	-766.0				HCT116	Kox1	InHouse			-0.2167314116501425	0.1764673670362195	HCT116_Kox1_InHouse	-0.2167314116501425	0.2167314116501425
KNL1	chr15	CAGCATTGGAACATATGGGA	AGAGCAGCATTGGAACATATGGGATGGTAA	40593484.0	+	+	40594250.0	-766.0				HCT116	Zim3	InHouse			2.094304503699539	0.1764673670362195	HCT116_Zim3_InHouse	2.094304503699539	-2.094304503699539
DNM2	chr19	CAGCATTTGCAAAGGCGTGG	GGCACAGCATTTGCAAAGGCGTGGAGGAGT	10717307.0	+	+	10718080.0	-773.0				A549	Kox1	InHouse			-0.530091107616123	-0.18868993034986148	A549_Kox1_InHouse	-0.530091107616123	0.530091107616123
DNM2	chr19	CAGCATTTGCAAAGGCGTGG	GGCACAGCATTTGCAAAGGCGTGGAGGAGT	10717307.0	+	+	10718080.0	-773.0				A549	Zim3	InHouse			0.3667550213926367	-0.18868993034986148	A549_Zim3_InHouse	0.3667550213926367	-0.3667550213926367
DNM2	chr19	CAGCATTTGCAAAGGCGTGG	GGCACAGCATTTGCAAAGGCGTGGAGGAGT	10717307.0	+	+	10718080.0	-773.0				HCT116	Kox1	InHouse			-0.6745998828171946	-0.18868993034986148	HCT116_Kox1_InHouse	-0.6745998828171946	0.6745998828171946
DNM2	chr19	CAGCATTTGCAAAGGCGTGG	GGCACAGCATTTGCAAAGGCGTGGAGGAGT	10717307.0	+	+	10718080.0	-773.0				HCT116	Zim3	InHouse			0.2905748064036513	-0.18868993034986148	HCT116_Zim3_InHouse	0.2905748064036513	-0.2905748064036513
SNIP1	chr1	CAGCCAAAATCACAGAATGA	CGCCCAGCCAAAATCACAGAATGAAGGCGG	37554229.0	-	-	37554293.0	65.0				A549	Kox1	InHouse			-5.611064440080595	0.16717732474227387	A549_Kox1_InHouse	-5.611064440080595	5.611064440080595
SNIP1	chr1	CAGCCAAAATCACAGAATGA	CGCCCAGCCAAAATCACAGAATGAAGGCGG	37554229.0	-	-	37554293.0	65.0				A549	Zim3	InHouse			-7.237110291441582	0.16717732474227387	A549_Zim3_InHouse	-7.237110291441582	7.237110291441582
SNIP1	chr1	CAGCCAAAATCACAGAATGA	CGCCCAGCCAAAATCACAGAATGAAGGCGG	37554229.0	-	-	37554293.0	65.0				HCT116	Kox1	InHouse			-7.583528735954495	0.16717732474227387	HCT116_Kox1_InHouse	-7.583528735954495	7.583528735954495
SNIP1	chr1	CAGCCAAAATCACAGAATGA	CGCCCAGCCAAAATCACAGAATGAAGGCGG	37554229.0	-	-	37554293.0	65.0				HCT116	Zim3	InHouse			-6.966495219281861	0.16717732474227387	HCT116_Zim3_InHouse	-6.966495219281861	6.966495219281861
RNF168	chr3	CAGCCAAACAAGGCCGGGTG	TCAACAGCCAAACAAGGCCGGGTGCGGTGG	196504051.0	-	+	196503768.0	-282.0				A549	Kox1	InHouse			0.5571726759687554	-0.44729629040913116	A549_Kox1_InHouse	0.5571726759687554	-0.5571726759687554
RNF168	chr3	CAGCCAAACAAGGCCGGGTG	TCAACAGCCAAACAAGGCCGGGTGCGGTGG	196504051.0	-	+	196503768.0	-282.0				A549	Zim3	InHouse			0.1256149322453265	-0.44729629040913116	A549_Zim3_InHouse	0.1256149322453265	-0.1256149322453265
RNF168	chr3	CAGCCAAACAAGGCCGGGTG	TCAACAGCCAAACAAGGCCGGGTGCGGTGG	196504051.0	-	+	196503768.0	-282.0				HCT116	Kox1	InHouse			0.5325937053497474	-0.44729629040913116	HCT116_Kox1_InHouse	0.5325937053497474	-0.5325937053497474
RNF168	chr3	CAGCCAAACAAGGCCGGGTG	TCAACAGCCAAACAAGGCCGGGTGCGGTGG	196504051.0	-	+	196503768.0	-282.0				HCT116	Zim3	InHouse			-0.355941630606901	-0.44729629040913116	HCT116_Zim3_InHouse	-0.355941630606901	0.355941630606901
POLR1E	chr9	CAGCCAACCCCGGAGCCTTT	AGCCCAGCCAACCCCGGAGCCTTTGGGCAG	37485418.0	+	-	37485949.0	-531.0				A549	Kox1	InHouse			-2.879004736743725	-0.10307945533135611	A549_Kox1_InHouse	-2.879004736743725	2.879004736743725
POLR1E	chr9	CAGCCAACCCCGGAGCCTTT	AGCCCAGCCAACCCCGGAGCCTTTGGGCAG	37485418.0	+	-	37485949.0	-531.0				A549	Zim3	InHouse			-2.799604690432393	-0.10307945533135611	A549_Zim3_InHouse	-2.799604690432393	2.799604690432393
POLR1E	chr9	CAGCCAACCCCGGAGCCTTT	AGCCCAGCCAACCCCGGAGCCTTTGGGCAG	37485418.0	+	-	37485949.0	-531.0				HCT116	Kox1	InHouse			-0.296359386832543	-0.10307945533135611	HCT116_Kox1_InHouse	-0.296359386832543	0.296359386832543
POLR1E	chr9	CAGCCAACCCCGGAGCCTTT	AGCCCAGCCAACCCCGGAGCCTTTGGGCAG	37485418.0	+	-	37485949.0	-531.0				HCT116	Zim3	InHouse			-0.6427937396560157	-0.10307945533135611	HCT116_Zim3_InHouse	-0.6427937396560157	0.6427937396560157
NMT1	chr17	CAGCCAATAACGGCTCCCAG	ACGGCAGCCAATAACGGCTCCCAGCGGCCC	45060931.0	+	+	45061318.0	-387.0				A549	Kox1	InHouse			-0.5221548221553826	0.43644125030568	A549_Kox1_InHouse	-0.5221548221553826	0.5221548221553826
NMT1	chr17	CAGCCAATAACGGCTCCCAG	ACGGCAGCCAATAACGGCTCCCAGCGGCCC	45060931.0	+	+	45061318.0	-387.0				A549	Zim3	InHouse			-0.8986241161973234	0.43644125030568	A549_Zim3_InHouse	-0.8986241161973234	0.8986241161973234
NMT1	chr17	CAGCCAATAACGGCTCCCAG	ACGGCAGCCAATAACGGCTCCCAGCGGCCC	45060931.0	+	+	45061318.0	-387.0				HCT116	Kox1	InHouse			1.0756279056748204	0.43644125030568	HCT116_Kox1_InHouse	1.0756279056748204	-1.0756279056748204
NMT1	chr17	CAGCCAATAACGGCTCCCAG	ACGGCAGCCAATAACGGCTCCCAGCGGCCC	45060931.0	+	+	45061318.0	-387.0				HCT116	Zim3	InHouse			0.4785700378611099	0.43644125030568	HCT116_Zim3_InHouse	0.4785700378611099	-0.4785700378611099
MED7	chr5	CAGCCAATCAAGGACAGAGT	CTTACAGCCAATCAAGGACAGAGTCGGTGG	157142906.0	-	-	157142865.0	-40.0				A549	Kox1	InHouse			0.2392956076548126	0.6022883962655993	A549_Kox1_InHouse	0.2392956076548126	-0.2392956076548126
MED7	chr5	CAGCCAATCAAGGACAGAGT	CTTACAGCCAATCAAGGACAGAGTCGGTGG	157142906.0	-	-	157142865.0	-40.0				A549	Zim3	InHouse			-0.302780107722964	0.6022883962655993	A549_Zim3_InHouse	-0.302780107722964	0.302780107722964
MED7	chr5	CAGCCAATCAAGGACAGAGT	CTTACAGCCAATCAAGGACAGAGTCGGTGG	157142906.0	-	-	157142865.0	-40.0				HCT116	Kox1	InHouse			-7.22521479555823	0.6022883962655993	HCT116_Kox1_InHouse	-7.22521479555823	7.22521479555823
MED7	chr5	CAGCCAATCAAGGACAGAGT	CTTACAGCCAATCAAGGACAGAGTCGGTGG	157142906.0	-	-	157142865.0	-40.0				HCT116	Zim3	InHouse			-5.942613081320604	0.6022883962655993	HCT116_Zim3_InHouse	-5.942613081320604	5.942613081320604
RRM2	chr2	CAGCCAATGGGAAGGGTCGG	GGCGCAGCCAATGGGAAGGGTCGGAGGCAT	10122630.0	+	+	10122740.0	-110.0				A549	Kox1	InHouse			-3.207315178536465	-0.08830751198772185	A549_Kox1_InHouse	-3.207315178536465	3.207315178536465
RRM2	chr2	CAGCCAATGGGAAGGGTCGG	GGCGCAGCCAATGGGAAGGGTCGGAGGCAT	10122630.0	+	+	10122740.0	-110.0				A549	Zim3	InHouse			-3.7811475099311473	-0.08830751198772185	A549_Zim3_InHouse	-3.7811475099311473	3.7811475099311473
RRM2	chr2	CAGCCAATGGGAAGGGTCGG	GGCGCAGCCAATGGGAAGGGTCGGAGGCAT	10122630.0	+	+	10122740.0	-110.0				HCT116	Kox1	InHouse			-1.8237569055608216	-0.08830751198772185	HCT116_Kox1_InHouse	-1.8237569055608216	1.8237569055608216
RRM2	chr2	CAGCCAATGGGAAGGGTCGG	GGCGCAGCCAATGGGAAGGGTCGGAGGCAT	10122630.0	+	+	10122740.0	-110.0				HCT116	Zim3	InHouse			-0.6952644881256277	-0.08830751198772185	HCT116_Zim3_InHouse	-0.6952644881256277	0.6952644881256277
HINFP	chr11	CAGCCAATGGTAGCTGTGTC	CTGACAGCCAATGGTAGCTGTGTCTGGCGG	119121513.0	+	-	119121581.0	-68.0				A549	Kox1	InHouse			-5.073025019459719	-0.2793458815996459	A549_Kox1_InHouse	-5.073025019459719	5.073025019459719
HINFP	chr11	CAGCCAATGGTAGCTGTGTC	CTGACAGCCAATGGTAGCTGTGTCTGGCGG	119121513.0	+	-	119121581.0	-68.0				A549	Zim3	InHouse			-5.845297206562705	-0.2793458815996459	A549_Zim3_InHouse	-5.845297206562705	5.845297206562705
HINFP	chr11	CAGCCAATGGTAGCTGTGTC	CTGACAGCCAATGGTAGCTGTGTCTGGCGG	119121513.0	+	-	119121581.0	-68.0				HCT116	Kox1	InHouse			-4.531569638398969	-0.2793458815996459	HCT116_Kox1_InHouse	-4.531569638398969	4.531569638398969
HINFP	chr11	CAGCCAATGGTAGCTGTGTC	CTGACAGCCAATGGTAGCTGTGTCTGGCGG	119121513.0	+	-	119121581.0	-68.0				HCT116	Zim3	InHouse			-3.829282432748787	-0.2793458815996459	HCT116_Zim3_InHouse	-3.829282432748787	3.829282432748787
RAD9A	chr11	CAGCCACAGACCCAGCCCTC	GGGGCAGCCACAGACCCAGCCCTCTGGCTG	67392597.0	+	-	67391987.0	610.0				A549	Kox1	InHouse			-0.3895034956273686	0.7425332885503488	A549_Kox1_InHouse	-0.3895034956273686	0.3895034956273686
RAD9A	chr11	CAGCCACAGACCCAGCCCTC	GGGGCAGCCACAGACCCAGCCCTCTGGCTG	67392597.0	+	-	67391987.0	610.0				A549	Zim3	InHouse			-2.767987107595627	0.7425332885503488	A549_Zim3_InHouse	-2.767987107595627	2.767987107595627
RAD9A	chr11	CAGCCACAGACCCAGCCCTC	GGGGCAGCCACAGACCCAGCCCTCTGGCTG	67392597.0	+	-	67391987.0	610.0				HCT116	Kox1	InHouse			-6.007086510146576	0.7425332885503488	HCT116_Kox1_InHouse	-6.007086510146576	6.007086510146576
RAD9A	chr11	CAGCCACAGACCCAGCCCTC	GGGGCAGCCACAGACCCAGCCCTCTGGCTG	67392597.0	+	-	67391987.0	610.0				HCT116	Zim3	InHouse			-5.249843018538922	0.7425332885503488	HCT116_Zim3_InHouse	-5.249843018538922	5.249843018538922
RACGAP1	chr12	CAGCCACAGCCTCTCCACTC	CTGGCAGCCACAGCCTCTCCACTCGGGCTT	50025257.0	-	-	50025494.0	238.0				A549	Kox1	InHouse			-6.233273004661571	0.7103696142088106	A549_Kox1_InHouse	-6.233273004661571	6.233273004661571
RACGAP1	chr12	CAGCCACAGCCTCTCCACTC	CTGGCAGCCACAGCCTCTCCACTCGGGCTT	50025257.0	-	-	50025494.0	238.0				A549	Zim3	InHouse			-8.230206106051673	0.7103696142088106	A549_Zim3_InHouse	-8.230206106051673	8.230206106051673
RACGAP1	chr12	CAGCCACAGCCTCTCCACTC	CTGGCAGCCACAGCCTCTCCACTCGGGCTT	50025257.0	-	-	50025494.0	238.0				HCT116	Kox1	InHouse			-8.616730071606904	0.7103696142088106	HCT116_Kox1_InHouse	-8.616730071606904	8.616730071606904
RACGAP1	chr12	CAGCCACAGCCTCTCCACTC	CTGGCAGCCACAGCCTCTCCACTCGGGCTT	50025257.0	-	-	50025494.0	238.0				HCT116	Zim3	InHouse			-7.161171638568277	0.7103696142088106	HCT116_Zim3_InHouse	-7.161171638568277	7.161171638568277
CNOT3	chr19	CAGCCACAGGGCCAAGTGGG	AAAACAGCCACAGGGCCAAGTGGGAGGAGC	54137150.0	+	-	54137763.0	-613.0				A549	Kox1	InHouse			0.9753881042848528	-0.17010898174412772	A549_Kox1_InHouse	0.9753881042848528	-0.9753881042848528
CNOT3	chr19	CAGCCACAGGGCCAAGTGGG	AAAACAGCCACAGGGCCAAGTGGGAGGAGC	54137150.0	+	-	54137763.0	-613.0				A549	Zim3	InHouse			1.8225896177100085	-0.17010898174412772	A549_Zim3_InHouse	1.8225896177100085	-1.8225896177100085
CNOT3	chr19	CAGCCACAGGGCCAAGTGGG	AAAACAGCCACAGGGCCAAGTGGGAGGAGC	54137150.0	+	-	54137763.0	-613.0				HCT116	Kox1	InHouse			0.5253050881197074	-0.17010898174412772	HCT116_Kox1_InHouse	0.5253050881197074	-0.5253050881197074
CNOT3	chr19	CAGCCACAGGGCCAAGTGGG	AAAACAGCCACAGGGCCAAGTGGGAGGAGC	54137150.0	+	-	54137763.0	-613.0				HCT116	Zim3	InHouse			0.3077054224030403	-0.17010898174412772	HCT116_Zim3_InHouse	0.3077054224030403	-0.3077054224030403
RPL4	chr15	CAGCCACGCTCCTCTCAGCC	GAGACAGCCACGCTCCTCTCAGCCCGGCTG	66504823.0	-	+	66504855.0	33.0				A549	Kox1	InHouse			-2.385583921761895	-0.4683464833041563	A549_Kox1_InHouse	-2.385583921761895	2.385583921761895
RPL4	chr15	CAGCCACGCTCCTCTCAGCC	GAGACAGCCACGCTCCTCTCAGCCCGGCTG	66504823.0	-	+	66504855.0	33.0				A549	Zim3	InHouse			-2.2740307218284803	-0.4683464833041563	A549_Zim3_InHouse	-2.2740307218284803	2.2740307218284803
RPL4	chr15	CAGCCACGCTCCTCTCAGCC	GAGACAGCCACGCTCCTCTCAGCCCGGCTG	66504823.0	-	+	66504855.0	33.0				HCT116	Kox1	InHouse			-3.0666058894223203	-0.4683464833041563	HCT116_Kox1_InHouse	-3.0666058894223203	3.0666058894223203
RPL4	chr15	CAGCCACGCTCCTCTCAGCC	GAGACAGCCACGCTCCTCTCAGCCCGGCTG	66504823.0	-	+	66504855.0	33.0				HCT116	Zim3	InHouse			-2.9760598651160395	-0.4683464833041563	HCT116_Zim3_InHouse	-2.9760598651160395	2.9760598651160395
CEBPE	chr14	CAGCCACTCGAGTTCTCAGG	CCAGCAGCCACTCGAGTTCTCAGGGGGCCG	23119030.0	-	-	23119255.0	226.0				A549	Kox1	InHouse			-0.5946976054284138	0.8156941470141944	A549_Kox1_InHouse	-0.5946976054284138	0.5946976054284138
CEBPE	chr14	CAGCCACTCGAGTTCTCAGG	CCAGCAGCCACTCGAGTTCTCAGGGGGCCG	23119030.0	-	-	23119255.0	226.0				A549	Zim3	InHouse			1.2759538358645417	0.8156941470141944	A549_Zim3_InHouse	1.2759538358645417	-1.2759538358645417
CEBPE	chr14	CAGCCACTCGAGTTCTCAGG	CCAGCAGCCACTCGAGTTCTCAGGGGGCCG	23119030.0	-	-	23119255.0	226.0				HCT116	Kox1	InHouse			0.0937165432212638	0.8156941470141944	HCT116_Kox1_InHouse	0.0937165432212638	-0.0937165432212638
CEBPE	chr14	CAGCCACTCGAGTTCTCAGG	CCAGCAGCCACTCGAGTTCTCAGGGGGCCG	23119030.0	-	-	23119255.0	226.0				HCT116	Zim3	InHouse			0.8059395942023154	0.8156941470141944	HCT116_Zim3_InHouse	0.8059395942023154	-0.8059395942023154
ATP6V0B	chr1	CAGCCAGAGGAGGGAGTTAG	AGTGCAGCCAGAGGAGGGAGTTAGTGGGGG	43974309.0	+	+	43974961.0	-652.0				A549	Kox1	InHouse			-1.5553099713931562	-0.5683385613477079	A549_Kox1_InHouse	-1.5553099713931562	1.5553099713931562
ATP6V0B	chr1	CAGCCAGAGGAGGGAGTTAG	AGTGCAGCCAGAGGAGGGAGTTAGTGGGGG	43974309.0	+	+	43974961.0	-652.0				A549	Zim3	InHouse			-1.3573040930501636	-0.5683385613477079	A549_Zim3_InHouse	-1.3573040930501636	1.3573040930501636
ATP6V0B	chr1	CAGCCAGAGGAGGGAGTTAG	AGTGCAGCCAGAGGAGGGAGTTAGTGGGGG	43974309.0	+	+	43974961.0	-652.0				HCT116	Kox1	InHouse			-3.1263396106988592	-0.5683385613477079	HCT116_Kox1_InHouse	-3.1263396106988592	3.1263396106988592
ATP6V0B	chr1	CAGCCAGAGGAGGGAGTTAG	AGTGCAGCCAGAGGAGGGAGTTAGTGGGGG	43974309.0	+	+	43974961.0	-652.0				HCT116	Zim3	InHouse			-2.061204157934285	-0.5683385613477079	HCT116_Zim3_InHouse	-2.061204157934285	2.061204157934285
RAD9A	chr11	CAGCCAGAGGGCTGGGTCTG	GAAGCAGCCAGAGGGCTGGGTCTGTGGCTG	67392605.0	+	+	67391987.0	618.0				A549	Kox1	InHouse			-0.0715669117878034	-0.8000256421729294	A549_Kox1_InHouse	-0.0715669117878034	0.0715669117878034
RAD9A	chr11	CAGCCAGAGGGCTGGGTCTG	GAAGCAGCCAGAGGGCTGGGTCTGTGGCTG	67392605.0	+	+	67391987.0	618.0				A549	Zim3	InHouse			-0.0080466425695807	-0.8000256421729294	A549_Zim3_InHouse	-0.0080466425695807	0.0080466425695807
RAD9A	chr11	CAGCCAGAGGGCTGGGTCTG	GAAGCAGCCAGAGGGCTGGGTCTGTGGCTG	67392605.0	+	+	67391987.0	618.0				HCT116	Kox1	InHouse			-0.7733857311528851	-0.8000256421729294	HCT116_Kox1_InHouse	-0.7733857311528851	0.7733857311528851
RAD9A	chr11	CAGCCAGAGGGCTGGGTCTG	GAAGCAGCCAGAGGGCTGGGTCTGTGGCTG	67392605.0	+	+	67391987.0	618.0				HCT116	Zim3	InHouse			-0.2226832082063353	-0.8000256421729294	HCT116_Zim3_InHouse	-0.2226832082063353	0.2226832082063353
DHX15	chr4	CAGCCAGAGGGGCCGTGGGG	TTCCCAGCCAGAGGGGCCGTGGGGAGGGCC	24583887.0	-	-	24584554.0	668.0				A549	Kox1	InHouse			-4.62280253416519	0.030248948805741447	A549_Kox1_InHouse	-4.62280253416519	4.62280253416519
DHX15	chr4	CAGCCAGAGGGGCCGTGGGG	TTCCCAGCCAGAGGGGCCGTGGGGAGGGCC	24583887.0	-	-	24584554.0	668.0				A549	Zim3	InHouse			-5.118019142684446	0.030248948805741447	A549_Zim3_InHouse	-5.118019142684446	5.118019142684446
DHX15	chr4	CAGCCAGAGGGGCCGTGGGG	TTCCCAGCCAGAGGGGCCGTGGGGAGGGCC	24583887.0	-	-	24584554.0	668.0				HCT116	Kox1	InHouse			-5.717922998106664	0.030248948805741447	HCT116_Kox1_InHouse	-5.717922998106664	5.717922998106664
DHX15	chr4	CAGCCAGAGGGGCCGTGGGG	TTCCCAGCCAGAGGGGCCGTGGGGAGGGCC	24583887.0	-	-	24584554.0	668.0				HCT116	Zim3	InHouse			-6.027897092017723	0.030248948805741447	HCT116_Zim3_InHouse	-6.027897092017723	6.027897092017723
TEDC1	chr14	CAGCCAGCACCAGCCTCTTT	CATGCAGCCAGCACCAGCCTCTTTCGGATC	105491358.0	+	-	105491247.0	111.0				A549	Kox1	InHouse			-0.268318172241358	-0.454208681634724	A549_Kox1_InHouse	-0.268318172241358	0.268318172241358
TEDC1	chr14	CAGCCAGCACCAGCCTCTTT	CATGCAGCCAGCACCAGCCTCTTTCGGATC	105491358.0	+	-	105491247.0	111.0				A549	Zim3	InHouse			-1.574803428053343	-0.454208681634724	A549_Zim3_InHouse	-1.574803428053343	1.574803428053343
TEDC1	chr14	CAGCCAGCACCAGCCTCTTT	CATGCAGCCAGCACCAGCCTCTTTCGGATC	105491358.0	+	-	105491247.0	111.0				HCT116	Kox1	InHouse			-0.9191601820624488	-0.454208681634724	HCT116_Kox1_InHouse	-0.9191601820624488	0.9191601820624488
TEDC1	chr14	CAGCCAGCACCAGCCTCTTT	CATGCAGCCAGCACCAGCCTCTTTCGGATC	105491358.0	+	-	105491247.0	111.0				HCT116	Zim3	InHouse			-2.5385407176382024	-0.454208681634724	HCT116_Zim3_InHouse	-2.5385407176382024	2.5385407176382024
DSN1	chr20	CAGCCAGCCTGGGGGCACAG	GACACAGCCAGCCTGGGGGCACAGGGGCAA	36773354.0	-	+	36773763.0	410.0				A549	Kox1	InHouse			0.9104032447627596	0.02120589117789415	A549_Kox1_InHouse	0.9104032447627596	-0.9104032447627596
DSN1	chr20	CAGCCAGCCTGGGGGCACAG	GACACAGCCAGCCTGGGGGCACAGGGGCAA	36773354.0	-	+	36773763.0	410.0				A549	Zim3	InHouse			0.6502917690191494	0.02120589117789415	A549_Zim3_InHouse	0.6502917690191494	-0.6502917690191494
DSN1	chr20	CAGCCAGCCTGGGGGCACAG	GACACAGCCAGCCTGGGGGCACAGGGGCAA	36773354.0	-	+	36773763.0	410.0				HCT116	Kox1	InHouse			-4.477368578499451	0.02120589117789415	HCT116_Kox1_InHouse	-4.477368578499451	4.477368578499451
DSN1	chr20	CAGCCAGCCTGGGGGCACAG	GACACAGCCAGCCTGGGGGCACAGGGGCAA	36773354.0	-	+	36773763.0	410.0				HCT116	Zim3	InHouse			-5.86002420786729	0.02120589117789415	HCT116_Zim3_InHouse	-5.86002420786729	5.86002420786729
RRM2	chr2	CAGCCAGCGGACGGGCCGGG	GACCCAGCCAGCGGACGGGCCGGGGGGGGA	10122476.0	+	+	10122740.0	-264.0				A549	Kox1	InHouse			0.2205116214153842	-0.4233283524781415	A549_Kox1_InHouse	0.2205116214153842	-0.2205116214153842
RRM2	chr2	CAGCCAGCGGACGGGCCGGG	GACCCAGCCAGCGGACGGGCCGGGGGGGGA	10122476.0	+	+	10122740.0	-264.0				A549	Zim3	InHouse			0.3781309259474344	-0.4233283524781415	A549_Zim3_InHouse	0.3781309259474344	-0.3781309259474344
RRM2	chr2	CAGCCAGCGGACGGGCCGGG	GACCCAGCCAGCGGACGGGCCGGGGGGGGA	10122476.0	+	+	10122740.0	-264.0				HCT116	Kox1	InHouse			1.468301444391796	-0.4233283524781415	HCT116_Kox1_InHouse	1.468301444391796	-1.468301444391796
RRM2	chr2	CAGCCAGCGGACGGGCCGGG	GACCCAGCCAGCGGACGGGCCGGGGGGGGA	10122476.0	+	+	10122740.0	-264.0				HCT116	Zim3	InHouse			0.9129291671211056	-0.4233283524781415	HCT116_Zim3_InHouse	0.9129291671211056	-0.9129291671211056
SYS1	chr20	CAGCCAGCGGCCTGTCTCCA	GCCTCAGCCAGCGGCCTGTCTCCATGGCAA	45363489.0	+	-	45363157.0	332.0				A549	Kox1	InHouse			-1.3660828347153722	-0.1410375073113057	A549_Kox1_InHouse	-1.3660828347153722	1.3660828347153722
SYS1	chr20	CAGCCAGCGGCCTGTCTCCA	GCCTCAGCCAGCGGCCTGTCTCCATGGCAA	45363489.0	+	-	45363157.0	332.0				A549	Zim3	InHouse			-3.121930218279536	-0.1410375073113057	A549_Zim3_InHouse	-3.121930218279536	3.121930218279536
SYS1	chr20	CAGCCAGCGGCCTGTCTCCA	GCCTCAGCCAGCGGCCTGTCTCCATGGCAA	45363489.0	+	-	45363157.0	332.0				HCT116	Kox1	InHouse			-5.5136461239800045	-0.1410375073113057	HCT116_Kox1_InHouse	-5.5136461239800045	5.5136461239800045
SYS1	chr20	CAGCCAGCGGCCTGTCTCCA	GCCTCAGCCAGCGGCCTGTCTCCATGGCAA	45363489.0	+	-	45363157.0	332.0				HCT116	Zim3	InHouse			-5.302828776449015	-0.1410375073113057	HCT116_Zim3_InHouse	-5.302828776449015	5.302828776449015
EIF4G1	chr3	CAGCCAGGCCCGGCCGGGCC	CCAGCAGCCAGGCCCGGCCGGGCCAGGCAC	184314849.0	+	-	184314607.0	242.0				A549	Kox1	InHouse			-1.5561502009387864	-1.7855333322164308	A549_Kox1_InHouse	-1.5561502009387864	1.5561502009387864
EIF4G1	chr3	CAGCCAGGCCCGGCCGGGCC	CCAGCAGCCAGGCCCGGCCGGGCCAGGCAC	184314849.0	+	-	184314607.0	242.0				A549	Zim3	InHouse			-0.2573005493716488	-1.7855333322164308	A549_Zim3_InHouse	-0.2573005493716488	0.2573005493716488
EIF4G1	chr3	CAGCCAGGCCCGGCCGGGCC	CCAGCAGCCAGGCCCGGCCGGGCCAGGCAC	184314849.0	+	-	184314607.0	242.0				HCT116	Kox1	InHouse			-0.2596931662300393	-1.7855333322164308	HCT116_Kox1_InHouse	-0.2596931662300393	0.2596931662300393
EIF4G1	chr3	CAGCCAGGCCCGGCCGGGCC	CCAGCAGCCAGGCCCGGCCGGGCCAGGCAC	184314849.0	+	-	184314607.0	242.0				HCT116	Zim3	InHouse			-0.9780762897433422	-1.7855333322164308	HCT116_Zim3_InHouse	-0.9780762897433422	0.9780762897433422
SLC25A28	chr10	CAGCCAGGGATGACCGGCCC	GCGCCAGCCAGGGATGACCGGCCCAGGCCG	99621066.0	-	-	99620439.0	-626.0				A549	Kox1	InHouse			0.1063371398866256	-0.4981838718475406	A549_Kox1_InHouse	0.1063371398866256	-0.1063371398866256
SLC25A28	chr10	CAGCCAGGGATGACCGGCCC	GCGCCAGCCAGGGATGACCGGCCCAGGCCG	99621066.0	-	-	99620439.0	-626.0				A549	Zim3	InHouse			0.658060265615223	-0.4981838718475406	A549_Zim3_InHouse	0.658060265615223	-0.658060265615223
SLC25A28	chr10	CAGCCAGGGATGACCGGCCC	GCGCCAGCCAGGGATGACCGGCCCAGGCCG	99621066.0	-	-	99620439.0	-626.0				HCT116	Kox1	InHouse			1.0340614310721894	-0.4981838718475406	HCT116_Kox1_InHouse	1.0340614310721894	-1.0340614310721894
SLC25A28	chr10	CAGCCAGGGATGACCGGCCC	GCGCCAGCCAGGGATGACCGGCCCAGGCCG	99621066.0	-	-	99620439.0	-626.0				HCT116	Zim3	InHouse			-0.5065504627590807	-0.4981838718475406	HCT116_Zim3_InHouse	-0.5065504627590807	0.5065504627590807
ATP6V1H	chr8	CAGCCAGGGCAGGTGGGAGG	CAGCCAGCCAGGGCAGGTGGGAGGCGGCGA	53843466.0	-	+	53843245.0	-220.0				A549	Kox1	InHouse			-2.790894474082534	0.23219899392742283	A549_Kox1_InHouse	-2.790894474082534	2.790894474082534
ATP6V1H	chr8	CAGCCAGGGCAGGTGGGAGG	CAGCCAGCCAGGGCAGGTGGGAGGCGGCGA	53843466.0	-	+	53843245.0	-220.0				A549	Zim3	InHouse			-3.2774403144145405	0.23219899392742283	A549_Zim3_InHouse	-3.2774403144145405	3.2774403144145405
ATP6V1H	chr8	CAGCCAGGGCAGGTGGGAGG	CAGCCAGCCAGGGCAGGTGGGAGGCGGCGA	53843466.0	-	+	53843245.0	-220.0				HCT116	Kox1	InHouse			-4.781610876977834	0.23219899392742283	HCT116_Kox1_InHouse	-4.781610876977834	4.781610876977834
ATP6V1H	chr8	CAGCCAGGGCAGGTGGGAGG	CAGCCAGCCAGGGCAGGTGGGAGGCGGCGA	53843466.0	-	+	53843245.0	-220.0				HCT116	Zim3	InHouse			-3.84766522050106	0.23219899392742283	HCT116_Zim3_InHouse	-3.84766522050106	3.84766522050106
TEDC1	chr14	CAGCCAGGGCTGGGGGTCCA	TGTCCAGCCAGGGCTGGGGGTCCAGGGAGG	105490298.0	+	+	105491247.0	-949.0				A549	Kox1	InHouse			-0.0448124707288562	-0.47634044051587604	A549_Kox1_InHouse	-0.0448124707288562	0.0448124707288562
TEDC1	chr14	CAGCCAGGGCTGGGGGTCCA	TGTCCAGCCAGGGCTGGGGGTCCAGGGAGG	105490298.0	+	+	105491247.0	-949.0				A549	Zim3	InHouse			1.305295254019662	-0.47634044051587604	A549_Zim3_InHouse	1.305295254019662	-1.305295254019662
TEDC1	chr14	CAGCCAGGGCTGGGGGTCCA	TGTCCAGCCAGGGCTGGGGGTCCAGGGAGG	105490298.0	+	+	105491247.0	-949.0				HCT116	Kox1	InHouse			-0.3418515202197881	-0.47634044051587604	HCT116_Kox1_InHouse	-0.3418515202197881	0.3418515202197881
TEDC1	chr14	CAGCCAGGGCTGGGGGTCCA	TGTCCAGCCAGGGCTGGGGGTCCAGGGAGG	105490298.0	+	+	105491247.0	-949.0				HCT116	Zim3	InHouse			-0.583086636527987	-0.47634044051587604	HCT116_Zim3_InHouse	-0.583086636527987	0.583086636527987
TAF6L	chr11	CAGCCAGTCGGCGGGCGCCT	AATACAGCCAGTCGGCGGGCGCCTTGGAAA	62771349.0	+	-	62771397.0	-48.0				A549	Kox1	InHouse			0.1111020701355065	-1.2078501168824796	A549_Kox1_InHouse	0.1111020701355065	-0.1111020701355065
TAF6L	chr11	CAGCCAGTCGGCGGGCGCCT	AATACAGCCAGTCGGCGGGCGCCTTGGAAA	62771349.0	+	-	62771397.0	-48.0				A549	Zim3	InHouse			1.694675265665059	-1.2078501168824796	A549_Zim3_InHouse	1.694675265665059	-1.694675265665059
TAF6L	chr11	CAGCCAGTCGGCGGGCGCCT	AATACAGCCAGTCGGCGGGCGCCTTGGAAA	62771349.0	+	-	62771397.0	-48.0				HCT116	Kox1	InHouse			1.3165467891255351	-1.2078501168824796	HCT116_Kox1_InHouse	1.3165467891255351	-1.3165467891255351
TAF6L	chr11	CAGCCAGTCGGCGGGCGCCT	AATACAGCCAGTCGGCGGGCGCCTTGGAAA	62771349.0	+	-	62771397.0	-48.0				HCT116	Zim3	InHouse			-0.273437036734969	-1.2078501168824796	HCT116_Zim3_InHouse	-0.273437036734969	0.273437036734969
ATP5F1B	chr12	CAGCCATAGGGGCGGTGGTT	GTGACAGCCATAGGGGCGGTGGTTAGGGAA	56646373.0	-	+	56645984.0	-388.0				A549	Kox1	InHouse			-0.4726769726737737	-0.6498931793922239	A549_Kox1_InHouse	-0.4726769726737737	0.4726769726737737
ATP5F1B	chr12	CAGCCATAGGGGCGGTGGTT	GTGACAGCCATAGGGGCGGTGGTTAGGGAA	56646373.0	-	+	56645984.0	-388.0				A549	Zim3	InHouse			-0.1867771090331381	-0.6498931793922239	A549_Zim3_InHouse	-0.1867771090331381	0.1867771090331381
ATP5F1B	chr12	CAGCCATAGGGGCGGTGGTT	GTGACAGCCATAGGGGCGGTGGTTAGGGAA	56646373.0	-	+	56645984.0	-388.0				HCT116	Kox1	InHouse			-1.0189049386809337	-0.6498931793922239	HCT116_Kox1_InHouse	-1.0189049386809337	1.0189049386809337
ATP5F1B	chr12	CAGCCATAGGGGCGGTGGTT	GTGACAGCCATAGGGGCGGTGGTTAGGGAA	56646373.0	-	+	56645984.0	-388.0				HCT116	Zim3	InHouse			-0.9562123266360588	-0.6498931793922239	HCT116_Zim3_InHouse	-0.9562123266360588	0.9562123266360588
RPL4	chr15	CAGCCATCTTAGAGGCAACG	ACGGCAGCCATCTTAGAGGCAACGTGGGGT	66504608.0	-	-	66504855.0	248.0				A549	Kox1	InHouse			-4.734951374487944	-0.2946048972579738	A549_Kox1_InHouse	-4.734951374487944	4.734951374487944
RPL4	chr15	CAGCCATCTTAGAGGCAACG	ACGGCAGCCATCTTAGAGGCAACGTGGGGT	66504608.0	-	-	66504855.0	248.0				A549	Zim3	InHouse			-6.527169529293362	-0.2946048972579738	A549_Zim3_InHouse	-6.527169529293362	6.527169529293362
RPL4	chr15	CAGCCATCTTAGAGGCAACG	ACGGCAGCCATCTTAGAGGCAACGTGGGGT	66504608.0	-	-	66504855.0	248.0				HCT116	Kox1	InHouse			-2.763490306355381	-0.2946048972579738	HCT116_Kox1_InHouse	-2.763490306355381	2.763490306355381
RPL4	chr15	CAGCCATCTTAGAGGCAACG	ACGGCAGCCATCTTAGAGGCAACGTGGGGT	66504608.0	-	-	66504855.0	248.0				HCT116	Zim3	InHouse			-3.0619891607366783	-0.2946048972579738	HCT116_Zim3_InHouse	-3.0619891607366783	3.0619891607366783
MRPS30	chr5	CAGCCCACACAACCCGGCCC	TCCTCAGCCCACACAACCCGGCCCTGGCCG	44809543.0	+	+	44808948.0	595.0				A549	Kox1	InHouse			-2.797023626644931	0.15227457039152772	A549_Kox1_InHouse	-2.797023626644931	2.797023626644931
MRPS30	chr5	CAGCCCACACAACCCGGCCC	TCCTCAGCCCACACAACCCGGCCCTGGCCG	44809543.0	+	+	44808948.0	595.0				A549	Zim3	InHouse			-2.040475086040636	0.15227457039152772	A549_Zim3_InHouse	-2.040475086040636	2.040475086040636
MRPS30	chr5	CAGCCCACACAACCCGGCCC	TCCTCAGCCCACACAACCCGGCCCTGGCCG	44809543.0	+	+	44808948.0	595.0				HCT116	Kox1	InHouse			-4.755293154807319	0.15227457039152772	HCT116_Kox1_InHouse	-4.755293154807319	4.755293154807319
MRPS30	chr5	CAGCCCACACAACCCGGCCC	TCCTCAGCCCACACAACCCGGCCCTGGCCG	44809543.0	+	+	44808948.0	595.0				HCT116	Zim3	InHouse			-2.864208918468424	0.15227457039152772	HCT116_Zim3_InHouse	-2.864208918468424	2.864208918468424
PUF60	chr8	CAGCCCACACCCAGCGGGAT	CCCCCAGCCCACACCCAGCGGGATGGGATA	143828326.0	-	-	143829315.0	990.0				A549	Kox1	InHouse			1.013619336659397	-0.4357143558940402	A549_Kox1_InHouse	1.013619336659397	-1.013619336659397
PUF60	chr8	CAGCCCACACCCAGCGGGAT	CCCCCAGCCCACACCCAGCGGGATGGGATA	143828326.0	-	-	143829315.0	990.0				A549	Zim3	InHouse			0.5657779833042096	-0.4357143558940402	A549_Zim3_InHouse	0.5657779833042096	-0.5657779833042096
PUF60	chr8	CAGCCCACACCCAGCGGGAT	CCCCCAGCCCACACCCAGCGGGATGGGATA	143828326.0	-	-	143829315.0	990.0				HCT116	Kox1	InHouse			-1.0054539403397995	-0.4357143558940402	HCT116_Kox1_InHouse	-1.0054539403397995	1.0054539403397995
PUF60	chr8	CAGCCCACACCCAGCGGGAT	CCCCCAGCCCACACCCAGCGGGATGGGATA	143828326.0	-	-	143829315.0	990.0				HCT116	Zim3	InHouse			-2.3721396655735343	-0.4357143558940402	HCT116_Zim3_InHouse	-2.3721396655735343	2.3721396655735343
E4F1	chr16	CAGCCCACCCGGTCACTTTC	CACCCAGCCCACCCGGTCACTTTCAGGTCT	2224496.0	+	-	2223592.0	904.0				A549	Kox1	InHouse			-0.1020868581190919	-0.30239900591953983	A549_Kox1_InHouse	-0.1020868581190919	0.1020868581190919
E4F1	chr16	CAGCCCACCCGGTCACTTTC	CACCCAGCCCACCCGGTCACTTTCAGGTCT	2224496.0	+	-	2223592.0	904.0				A549	Zim3	InHouse			-0.8709907873913477	-0.30239900591953983	A549_Zim3_InHouse	-0.8709907873913477	0.8709907873913477
E4F1	chr16	CAGCCCACCCGGTCACTTTC	CACCCAGCCCACCCGGTCACTTTCAGGTCT	2224496.0	+	-	2223592.0	904.0				HCT116	Kox1	InHouse			0.0767373849648849	-0.30239900591953983	HCT116_Kox1_InHouse	0.0767373849648849	-0.0767373849648849
E4F1	chr16	CAGCCCACCCGGTCACTTTC	CACCCAGCCCACCCGGTCACTTTCAGGTCT	2224496.0	+	-	2223592.0	904.0				HCT116	Zim3	InHouse			-1.15511838444374	-0.30239900591953983	HCT116_Zim3_InHouse	-1.15511838444374	1.15511838444374
RPAP1	chr15	CAGCCCAGCCCCGCCTCTCC	CCCGCAGCCCAGCCCCGCCTCTCCCGGTCT	41544319.0	-	+	41544257.0	-61.0				A549	Kox1	InHouse			0.3483751201490143	0.1532567319815677	A549_Kox1_InHouse	0.3483751201490143	-0.3483751201490143
RPAP1	chr15	CAGCCCAGCCCCGCCTCTCC	CCCGCAGCCCAGCCCCGCCTCTCCCGGTCT	41544319.0	-	+	41544257.0	-61.0				A549	Zim3	InHouse			-0.1315900950303768	0.1532567319815677	A549_Zim3_InHouse	-0.1315900950303768	0.1315900950303768
RPAP1	chr15	CAGCCCAGCCCCGCCTCTCC	CCCGCAGCCCAGCCCCGCCTCTCCCGGTCT	41544319.0	-	+	41544257.0	-61.0				HCT116	Kox1	InHouse			1.0048527884814762	0.1532567319815677	HCT116_Kox1_InHouse	1.0048527884814762	-1.0048527884814762
RPAP1	chr15	CAGCCCAGCCCCGCCTCTCC	CCCGCAGCCCAGCCCCGCCTCTCCCGGTCT	41544319.0	-	+	41544257.0	-61.0				HCT116	Zim3	InHouse			0.2411201583184782	0.1532567319815677	HCT116_Zim3_InHouse	0.2411201583184782	-0.2411201583184782
ERCC3	chr2	CAGCCCAGCGAACTCGGCCT	GGCGCAGCCCAGCGAACTCGGCCTAGGGGA	127293871.0	-	-	127294144.0	274.0				A549	Kox1	InHouse			0.857211160433802	-0.6125649773966751	A549_Kox1_InHouse	0.857211160433802	-0.857211160433802
ERCC3	chr2	CAGCCCAGCGAACTCGGCCT	GGCGCAGCCCAGCGAACTCGGCCTAGGGGA	127293871.0	-	-	127294144.0	274.0				A549	Zim3	InHouse			-0.1451371908700651	-0.6125649773966751	A549_Zim3_InHouse	-0.1451371908700651	0.1451371908700651
ERCC3	chr2	CAGCCCAGCGAACTCGGCCT	GGCGCAGCCCAGCGAACTCGGCCTAGGGGA	127293871.0	-	-	127294144.0	274.0				HCT116	Kox1	InHouse			-0.6822116758788901	-0.6125649773966751	HCT116_Kox1_InHouse	-0.6822116758788901	0.6822116758788901
ERCC3	chr2	CAGCCCAGCGAACTCGGCCT	GGCGCAGCCCAGCGAACTCGGCCTAGGGGA	127293871.0	-	-	127294144.0	274.0				HCT116	Zim3	InHouse			0.2446730078006135	-0.6125649773966751	HCT116_Zim3_InHouse	0.2446730078006135	-0.2446730078006135
POP5	chr12	CAGCCCAGGCATTGACAAAC	CTCACAGCCCAGGCATTGACAAACGGGAAA	120581798.0	-	+	120581402.0	-395.0				A549	Kox1	InHouse			-4.4675001825740335	0.17837589455453096	A549_Kox1_InHouse	-4.4675001825740335	4.4675001825740335
POP5	chr12	CAGCCCAGGCATTGACAAAC	CTCACAGCCCAGGCATTGACAAACGGGAAA	120581798.0	-	+	120581402.0	-395.0				A549	Zim3	InHouse			-5.743966541910986	0.17837589455453096	A549_Zim3_InHouse	-5.743966541910986	5.743966541910986
POP5	chr12	CAGCCCAGGCATTGACAAAC	CTCACAGCCCAGGCATTGACAAACGGGAAA	120581798.0	-	+	120581402.0	-395.0				HCT116	Kox1	InHouse			-3.3473690091646957	0.17837589455453096	HCT116_Kox1_InHouse	-3.3473690091646957	3.3473690091646957
POP5	chr12	CAGCCCAGGCATTGACAAAC	CTCACAGCCCAGGCATTGACAAACGGGAAA	120581798.0	-	+	120581402.0	-395.0				HCT116	Zim3	InHouse			-2.836776949040974	0.17837589455453096	HCT116_Zim3_InHouse	-2.836776949040974	2.836776949040974
PPP1R8	chr1	CAGCCCAGGCTAGCTCCGGC	CTTCCAGCCCAGGCTAGCTCCGGCCGGGCC	27830930.0	+	-	27830783.0	147.0				A549	Kox1	InHouse			-1.113009868357195	-0.23703919726868763	A549_Kox1_InHouse	-1.113009868357195	1.113009868357195
PPP1R8	chr1	CAGCCCAGGCTAGCTCCGGC	CTTCCAGCCCAGGCTAGCTCCGGCCGGGCC	27830930.0	+	-	27830783.0	147.0				A549	Zim3	InHouse			-0.5630945296172913	-0.23703919726868763	A549_Zim3_InHouse	-0.5630945296172913	0.5630945296172913
PPP1R8	chr1	CAGCCCAGGCTAGCTCCGGC	CTTCCAGCCCAGGCTAGCTCCGGCCGGGCC	27830930.0	+	-	27830783.0	147.0				HCT116	Kox1	InHouse			0.629050863434083	-0.23703919726868763	HCT116_Kox1_InHouse	0.629050863434083	-0.629050863434083
PPP1R8	chr1	CAGCCCAGGCTAGCTCCGGC	CTTCCAGCCCAGGCTAGCTCCGGCCGGGCC	27830930.0	+	-	27830783.0	147.0				HCT116	Zim3	InHouse			0.2965561661604508	-0.23703919726868763	HCT116_Zim3_InHouse	0.2965561661604508	-0.2965561661604508
VPS28	chr8	CAGCCCAGTCGGCCGGGCCC	GCTGCAGCCCAGTCGGCCGGGCCCCGGCGA	144429198.0	-	-	144428548.0	-649.0				A549	Kox1	InHouse			-1.9832655485796835	-0.7042075425803536	A549_Kox1_InHouse	-1.9832655485796835	1.9832655485796835
VPS28	chr8	CAGCCCAGTCGGCCGGGCCC	GCTGCAGCCCAGTCGGCCGGGCCCCGGCGA	144429198.0	-	-	144428548.0	-649.0				A549	Zim3	InHouse			-0.8689790430803496	-0.7042075425803536	A549_Zim3_InHouse	-0.8689790430803496	0.8689790430803496
VPS28	chr8	CAGCCCAGTCGGCCGGGCCC	GCTGCAGCCCAGTCGGCCGGGCCCCGGCGA	144429198.0	-	-	144428548.0	-649.0				HCT116	Kox1	InHouse			-0.3047169660810482	-0.7042075425803536	HCT116_Kox1_InHouse	-0.3047169660810482	0.3047169660810482
VPS28	chr8	CAGCCCAGTCGGCCGGGCCC	GCTGCAGCCCAGTCGGCCGGGCCCCGGCGA	144429198.0	-	-	144428548.0	-649.0				HCT116	Zim3	InHouse			0.0831109858600947	-0.7042075425803536	HCT116_Zim3_InHouse	0.0831109858600947	-0.0831109858600947
MTPAP	chr10	CAGCCCCACCCTCTTGCCAA	GACACAGCCCCACCCTCTTGCCAAAGGGTC	30349018.0	-	+	30349278.0	261.0				A549	Kox1	InHouse			-0.1967176726031583	-0.34349807183233577	A549_Kox1_InHouse	-0.1967176726031583	0.1967176726031583
MTPAP	chr10	CAGCCCCACCCTCTTGCCAA	GACACAGCCCCACCCTCTTGCCAAAGGGTC	30349018.0	-	+	30349278.0	261.0				A549	Zim3	InHouse			-1.070759317310105	-0.34349807183233577	A549_Zim3_InHouse	-1.070759317310105	1.070759317310105
MTPAP	chr10	CAGCCCCACCCTCTTGCCAA	GACACAGCCCCACCCTCTTGCCAAAGGGTC	30349018.0	-	+	30349278.0	261.0				HCT116	Kox1	InHouse			-1.639557190917461	-0.34349807183233577	HCT116_Kox1_InHouse	-1.639557190917461	1.639557190917461
MTPAP	chr10	CAGCCCCACCCTCTTGCCAA	GACACAGCCCCACCCTCTTGCCAAAGGGTC	30349018.0	-	+	30349278.0	261.0				HCT116	Zim3	InHouse			-0.0034741582811223	-0.34349807183233577	HCT116_Zim3_InHouse	-0.0034741582811223	0.0034741582811223
PSMD1	chr2	CAGCCCCAGTTCTTGCCCGC	CGTCCAGCCCCAGTTCTTGCCCGCAGGGGG	231057395.0	+	+	231056868.0	527.0				A549	Kox1	InHouse			0.1022696040942838	-0.4491061075284863	A549_Kox1_InHouse	0.1022696040942838	-0.1022696040942838
PSMD1	chr2	CAGCCCCAGTTCTTGCCCGC	CGTCCAGCCCCAGTTCTTGCCCGCAGGGGG	231057395.0	+	+	231056868.0	527.0				A549	Zim3	InHouse			-0.2655792398493815	-0.4491061075284863	A549_Zim3_InHouse	-0.2655792398493815	0.2655792398493815
PSMD1	chr2	CAGCCCCAGTTCTTGCCCGC	CGTCCAGCCCCAGTTCTTGCCCGCAGGGGG	231057395.0	+	+	231056868.0	527.0				HCT116	Kox1	InHouse			-0.0671189620593083	-0.4491061075284863	HCT116_Kox1_InHouse	-0.0671189620593083	0.0671189620593083
PSMD1	chr2	CAGCCCCAGTTCTTGCCCGC	CGTCCAGCCCCAGTTCTTGCCCGCAGGGGG	231057395.0	+	+	231056868.0	527.0				HCT116	Zim3	InHouse			0.7489841146576952	-0.4491061075284863	HCT116_Zim3_InHouse	0.7489841146576952	-0.7489841146576952
NAPG	chr18	CAGCCCCCACCACAATCTTC	CAGACAGCCCCCACCACAATCTTCAGGAGC	10526470.0	+	-	10526028.0	442.0				A549	Kox1	InHouse			-0.6559185319335589	-0.1568537483919224	A549_Kox1_InHouse	-0.6559185319335589	0.6559185319335589
NAPG	chr18	CAGCCCCCACCACAATCTTC	CAGACAGCCCCCACCACAATCTTCAGGAGC	10526470.0	+	-	10526028.0	442.0				A549	Zim3	InHouse			-1.240918839259495	-0.1568537483919224	A549_Zim3_InHouse	-1.240918839259495	1.240918839259495
NAPG	chr18	CAGCCCCCACCACAATCTTC	CAGACAGCCCCCACCACAATCTTCAGGAGC	10526470.0	+	-	10526028.0	442.0				HCT116	Kox1	InHouse			-3.407306672152503	-0.1568537483919224	HCT116_Kox1_InHouse	-3.407306672152503	3.407306672152503
NAPG	chr18	CAGCCCCCACCACAATCTTC	CAGACAGCCCCCACCACAATCTTCAGGAGC	10526470.0	+	-	10526028.0	442.0				HCT116	Zim3	InHouse			-4.731202764323866	-0.1568537483919224	HCT116_Zim3_InHouse	-4.731202764323866	4.731202764323866
PSMD1	chr2	CAGCCCCCCGGCCCGGGGGT	CTCCCAGCCCCCCGGCCCGGGGGTGGGCCC	231057177.0	+	-	231056868.0	309.0				A549	Kox1	InHouse			-0.016559529042318	-1.7312634691950286	A549_Kox1_InHouse	-0.016559529042318	0.016559529042318
PSMD1	chr2	CAGCCCCCCGGCCCGGGGGT	CTCCCAGCCCCCCGGCCCGGGGGTGGGCCC	231057177.0	+	-	231056868.0	309.0				A549	Zim3	InHouse			0.4709491184380532	-1.7312634691950286	A549_Zim3_InHouse	0.4709491184380532	-0.4709491184380532
PSMD1	chr2	CAGCCCCCCGGCCCGGGGGT	CTCCCAGCCCCCCGGCCCGGGGGTGGGCCC	231057177.0	+	-	231056868.0	309.0				HCT116	Kox1	InHouse			1.622717302460706	-1.7312634691950286	HCT116_Kox1_InHouse	1.622717302460706	-1.622717302460706
PSMD1	chr2	CAGCCCCCCGGCCCGGGGGT	CTCCCAGCCCCCCGGCCCGGGGGTGGGCCC	231057177.0	+	-	231056868.0	309.0				HCT116	Zim3	InHouse			-0.7646653000785206	-1.7312634691950286	HCT116_Zim3_InHouse	-0.7646653000785206	0.7646653000785206
GEMIN5	chr5	CAGCCCCCCGGGAGCCTTCC	GCGCCAGCCCCCCGGGAGCCTTCCTGGGGT	154937655.0	-	-	154938211.0	557.0				A549	Kox1	InHouse			0.6318125840887604	-0.8321829668631137	A549_Kox1_InHouse	0.6318125840887604	-0.6318125840887604
GEMIN5	chr5	CAGCCCCCCGGGAGCCTTCC	GCGCCAGCCCCCCGGGAGCCTTCCTGGGGT	154937655.0	-	-	154938211.0	557.0				A549	Zim3	InHouse			1.6108275620839665	-0.8321829668631137	A549_Zim3_InHouse	1.6108275620839665	-1.6108275620839665
GEMIN5	chr5	CAGCCCCCCGGGAGCCTTCC	GCGCCAGCCCCCCGGGAGCCTTCCTGGGGT	154937655.0	-	-	154938211.0	557.0				HCT116	Kox1	InHouse			-0.7022916425243285	-0.8321829668631137	HCT116_Kox1_InHouse	-0.7022916425243285	0.7022916425243285
GEMIN5	chr5	CAGCCCCCCGGGAGCCTTCC	GCGCCAGCCCCCCGGGAGCCTTCCTGGGGT	154937655.0	-	-	154938211.0	557.0				HCT116	Zim3	InHouse			-0.8615219225759492	-0.8321829668631137	HCT116_Zim3_InHouse	-0.8615219225759492	0.8615219225759492
PSMC4	chr19	CAGCCCCGCAGCCCAGACCC	CAGTCAGCCCCGCAGCCCAGACCCGGGGAT	39971595.0	+	-	39971166.0	429.0				A549	Kox1	InHouse			-2.821781106951301	0.5414620429869146	A549_Kox1_InHouse	-2.821781106951301	2.821781106951301
PSMC4	chr19	CAGCCCCGCAGCCCAGACCC	CAGTCAGCCCCGCAGCCCAGACCCGGGGAT	39971595.0	+	-	39971166.0	429.0				A549	Zim3	InHouse			-4.189686183187811	0.5414620429869146	A549_Zim3_InHouse	-4.189686183187811	4.189686183187811
PSMC4	chr19	CAGCCCCGCAGCCCAGACCC	CAGTCAGCCCCGCAGCCCAGACCCGGGGAT	39971595.0	+	-	39971166.0	429.0				HCT116	Kox1	InHouse			-5.386583282903536	0.5414620429869146	HCT116_Kox1_InHouse	-5.386583282903536	5.386583282903536
PSMC4	chr19	CAGCCCCGCAGCCCAGACCC	CAGTCAGCCCCGCAGCCCAGACCCGGGGAT	39971595.0	+	-	39971166.0	429.0				HCT116	Zim3	InHouse			-5.423578160201649	0.5414620429869146	HCT116_Zim3_InHouse	-5.423578160201649	5.423578160201649
RNF168	chr3	CAGCCCCGCCTAGTGCAGCC	GTCGCAGCCCCGCCTAGTGCAGCCTGGGTG	196503930.0	-	+	196503768.0	-161.0				A549	Kox1	InHouse			0.529295871270165	-0.902791050678142	A549_Kox1_InHouse	0.529295871270165	-0.529295871270165
RNF168	chr3	CAGCCCCGCCTAGTGCAGCC	GTCGCAGCCCCGCCTAGTGCAGCCTGGGTG	196503930.0	-	+	196503768.0	-161.0				A549	Zim3	InHouse			1.2872781209683393	-0.902791050678142	A549_Zim3_InHouse	1.2872781209683393	-1.2872781209683393
RNF168	chr3	CAGCCCCGCCTAGTGCAGCC	GTCGCAGCCCCGCCTAGTGCAGCCTGGGTG	196503930.0	-	+	196503768.0	-161.0				HCT116	Kox1	InHouse			0.9370588926814724	-0.902791050678142	HCT116_Kox1_InHouse	0.9370588926814724	-0.9370588926814724
RNF168	chr3	CAGCCCCGCCTAGTGCAGCC	GTCGCAGCCCCGCCTAGTGCAGCCTGGGTG	196503930.0	-	+	196503768.0	-161.0				HCT116	Zim3	InHouse			0.547185534033384	-0.902791050678142	HCT116_Zim3_InHouse	0.547185534033384	-0.547185534033384
TAF10	chr11	CAGCCCCGCGGGGACAGCGG	AGGCCAGCCCCGCGGGGACAGCGGGGGGAC	6612045.0	-	-	6612216.0	172.0				A549	Kox1	InHouse			-0.1464737503528894	-0.014459827694169132	A549_Kox1_InHouse	-0.1464737503528894	0.1464737503528894
TAF10	chr11	CAGCCCCGCGGGGACAGCGG	AGGCCAGCCCCGCGGGGACAGCGGGGGGAC	6612045.0	-	-	6612216.0	172.0				A549	Zim3	InHouse			-2.401828412918934	-0.014459827694169132	A549_Zim3_InHouse	-2.401828412918934	2.401828412918934
TAF10	chr11	CAGCCCCGCGGGGACAGCGG	AGGCCAGCCCCGCGGGGACAGCGGGGGGAC	6612045.0	-	-	6612216.0	172.0				HCT116	Kox1	InHouse			-3.8884257434057776	-0.014459827694169132	HCT116_Kox1_InHouse	-3.8884257434057776	3.8884257434057776
TAF10	chr11	CAGCCCCGCGGGGACAGCGG	AGGCCAGCCCCGCGGGGACAGCGGGGGGAC	6612045.0	-	-	6612216.0	172.0				HCT116	Zim3	InHouse			-4.877629834859711	-0.014459827694169132	HCT116_Zim3_InHouse	-4.877629834859711	4.877629834859711
PRPF6	chr20	CAGCCCCGGCACGTAGCCGA	GGCCCAGCCCCGGCACGTAGCCGAGGGGCG	63981292.0	+	-	63981133.0	159.0				A549	Kox1	InHouse			-5.976707193631672	0.45418459498676267	A549_Kox1_InHouse	-5.976707193631672	5.976707193631672
PRPF6	chr20	CAGCCCCGGCACGTAGCCGA	GGCCCAGCCCCGGCACGTAGCCGAGGGGCG	63981292.0	+	-	63981133.0	159.0				A549	Zim3	InHouse			-3.9792401692569928	0.45418459498676267	A549_Zim3_InHouse	-3.9792401692569928	3.9792401692569928
PRPF6	chr20	CAGCCCCGGCACGTAGCCGA	GGCCCAGCCCCGGCACGTAGCCGAGGGGCG	63981292.0	+	-	63981133.0	159.0				HCT116	Kox1	InHouse			-5.283398907081941	0.45418459498676267	HCT116_Kox1_InHouse	-5.283398907081941	5.283398907081941
PRPF6	chr20	CAGCCCCGGCACGTAGCCGA	GGCCCAGCCCCGGCACGTAGCCGAGGGGCG	63981292.0	+	-	63981133.0	159.0				HCT116	Zim3	InHouse			-4.66196096376649	0.45418459498676267	HCT116_Zim3_InHouse	-4.66196096376649	4.66196096376649
SEH1L	chr18	CAGCCCCGGCAGCGCGGCCT	CCCGCAGCCCCGGCAGCGCGGCCTGGGAGA	12948501.0	+	-	12948012.0	489.0				A549	Kox1	InHouse			-0.30844767458002	-1.885027971029081	A549_Kox1_InHouse	-0.30844767458002	0.30844767458002
SEH1L	chr18	CAGCCCCGGCAGCGCGGCCT	CCCGCAGCCCCGGCAGCGCGGCCTGGGAGA	12948501.0	+	-	12948012.0	489.0				A549	Zim3	InHouse			-0.5285885067013969	-1.885027971029081	A549_Zim3_InHouse	-0.5285885067013969	0.5285885067013969
SEH1L	chr18	CAGCCCCGGCAGCGCGGCCT	CCCGCAGCCCCGGCAGCGCGGCCTGGGAGA	12948501.0	+	-	12948012.0	489.0				HCT116	Kox1	InHouse			0.3059843497039949	-1.885027971029081	HCT116_Kox1_InHouse	0.3059843497039949	-0.3059843497039949
SEH1L	chr18	CAGCCCCGGCAGCGCGGCCT	CCCGCAGCCCCGGCAGCGCGGCCTGGGAGA	12948501.0	+	-	12948012.0	489.0				HCT116	Zim3	InHouse			0.917872162246893	-1.885027971029081	HCT116_Zim3_InHouse	0.917872162246893	-0.917872162246893
GCN1	chr12	CAGCCCCGGCAGGATGGCGG	GAGTCAGCCCCGGCAGGATGGCGGCGGACA	120194694.0	-	-	120194715.0	22.0				A549	Kox1	InHouse			-7.181147085612783	-0.17382629001115735	A549_Kox1_InHouse	-7.181147085612783	7.181147085612783
GCN1	chr12	CAGCCCCGGCAGGATGGCGG	GAGTCAGCCCCGGCAGGATGGCGGCGGACA	120194694.0	-	-	120194715.0	22.0				A549	Zim3	InHouse			-7.668012789691111	-0.17382629001115735	A549_Zim3_InHouse	-7.668012789691111	7.668012789691111
GCN1	chr12	CAGCCCCGGCAGGATGGCGG	GAGTCAGCCCCGGCAGGATGGCGGCGGACA	120194694.0	-	-	120194715.0	22.0				HCT116	Kox1	InHouse			-7.7853667773398385	-0.17382629001115735	HCT116_Kox1_InHouse	-7.7853667773398385	7.7853667773398385
GCN1	chr12	CAGCCCCGGCAGGATGGCGG	GAGTCAGCCCCGGCAGGATGGCGGCGGACA	120194694.0	-	-	120194715.0	22.0				HCT116	Zim3	InHouse			-7.221596147022126	-0.17382629001115735	HCT116_Zim3_InHouse	-7.221596147022126	7.221596147022126
EIF3M	chr11	CAGCCCCGGCCGCCCGGCCC	GTGTCAGCCCCGGCCGCCCGGCCCAGGCTC	32584009.0	+	-	32583832.0	177.0				A549	Kox1	InHouse			-1.7442577106053825	-0.7393251327148785	A549_Kox1_InHouse	-1.7442577106053825	1.7442577106053825
EIF3M	chr11	CAGCCCCGGCCGCCCGGCCC	GTGTCAGCCCCGGCCGCCCGGCCCAGGCTC	32584009.0	+	-	32583832.0	177.0				A549	Zim3	InHouse			0.2507177947474414	-0.7393251327148785	A549_Zim3_InHouse	0.2507177947474414	-0.2507177947474414
EIF3M	chr11	CAGCCCCGGCCGCCCGGCCC	GTGTCAGCCCCGGCCGCCCGGCCCAGGCTC	32584009.0	+	-	32583832.0	177.0				HCT116	Kox1	InHouse			0.2446064603966801	-0.7393251327148785	HCT116_Kox1_InHouse	0.2446064603966801	-0.2446064603966801
EIF3M	chr11	CAGCCCCGGCCGCCCGGCCC	GTGTCAGCCCCGGCCGCCCGGCCCAGGCTC	32584009.0	+	-	32583832.0	177.0				HCT116	Zim3	InHouse			0.5556387209638672	-0.7393251327148785	HCT116_Zim3_InHouse	0.5556387209638672	-0.5556387209638672
WEE1	chr11	CAGCCCCGGCGAGCTGGAGG	CCGGCAGCCCCGGCGAGCTGGAGGAGGACC	9574202.0	+	+	9573671.0	531.0				A549	Kox1	InHouse			-3.181126484661001	-0.1513383219673793	A549_Kox1_InHouse	-3.181126484661001	3.181126484661001
WEE1	chr11	CAGCCCCGGCGAGCTGGAGG	CCGGCAGCCCCGGCGAGCTGGAGGAGGACC	9574202.0	+	+	9573671.0	531.0				A549	Zim3	InHouse			-4.690593242269731	-0.1513383219673793	A549_Zim3_InHouse	-4.690593242269731	4.690593242269731
WEE1	chr11	CAGCCCCGGCGAGCTGGAGG	CCGGCAGCCCCGGCGAGCTGGAGGAGGACC	9574202.0	+	+	9573671.0	531.0				HCT116	Kox1	InHouse			-8.199542705763005	-0.1513383219673793	HCT116_Kox1_InHouse	-8.199542705763005	8.199542705763005
WEE1	chr11	CAGCCCCGGCGAGCTGGAGG	CCGGCAGCCCCGGCGAGCTGGAGGAGGACC	9574202.0	+	+	9573671.0	531.0				HCT116	Zim3	InHouse			-7.77599637023568	-0.1513383219673793	HCT116_Zim3_InHouse	-7.77599637023568	7.77599637023568
PSMC4	chr19	CAGCCCCGTTGCTCTTTCAA	GGCGCAGCCCCGTTGCTCTTTCAACGGAGT	39970887.0	+	-	39971166.0	-279.0				A549	Kox1	InHouse			0.7602049768181904	-0.22575901000346857	A549_Kox1_InHouse	0.7602049768181904	-0.7602049768181904
PSMC4	chr19	CAGCCCCGTTGCTCTTTCAA	GGCGCAGCCCCGTTGCTCTTTCAACGGAGT	39970887.0	+	-	39971166.0	-279.0				A549	Zim3	InHouse			-0.1355543337454111	-0.22575901000346857	A549_Zim3_InHouse	-0.1355543337454111	0.1355543337454111
PSMC4	chr19	CAGCCCCGTTGCTCTTTCAA	GGCGCAGCCCCGTTGCTCTTTCAACGGAGT	39970887.0	+	-	39971166.0	-279.0				HCT116	Kox1	InHouse			-0.0658114402386959	-0.22575901000346857	HCT116_Kox1_InHouse	-0.0658114402386959	0.0658114402386959
PSMC4	chr19	CAGCCCCGTTGCTCTTTCAA	GGCGCAGCCCCGTTGCTCTTTCAACGGAGT	39970887.0	+	-	39971166.0	-279.0				HCT116	Zim3	InHouse			-0.8400936676505696	-0.22575901000346857	HCT116_Zim3_InHouse	-0.8400936676505696	0.8400936676505696
SNIP1	chr1	CAGCCCCTCAGGATTAAGTC	TCAACAGCCCCTCAGGATTAAGTCCGGGCT	37553898.0	-	+	37554293.0	396.0				A549	Kox1	InHouse			-3.3212633099601567	0.06549049384854237	A549_Kox1_InHouse	-3.3212633099601567	3.3212633099601567
SNIP1	chr1	CAGCCCCTCAGGATTAAGTC	TCAACAGCCCCTCAGGATTAAGTCCGGGCT	37553898.0	-	+	37554293.0	396.0				A549	Zim3	InHouse			-3.816209449599498	0.06549049384854237	A549_Zim3_InHouse	-3.816209449599498	3.816209449599498
SNIP1	chr1	CAGCCCCTCAGGATTAAGTC	TCAACAGCCCCTCAGGATTAAGTCCGGGCT	37553898.0	-	+	37554293.0	396.0				HCT116	Kox1	InHouse			-3.07364183403656	0.06549049384854237	HCT116_Kox1_InHouse	-3.07364183403656	3.07364183403656
SNIP1	chr1	CAGCCCCTCAGGATTAAGTC	TCAACAGCCCCTCAGGATTAAGTCCGGGCT	37553898.0	-	+	37554293.0	396.0				HCT116	Zim3	InHouse			-3.119045854409047	0.06549049384854237	HCT116_Zim3_InHouse	-3.119045854409047	3.119045854409047
MTPAP	chr10	CAGCCCCTCCTCCAAGTGAG	TTGCCAGCCCCTCCTCCAAGTGAGAGGTAC	30350037.0	-	+	30349278.0	-758.0				A549	Kox1	InHouse			0.8959044276002839	0.5586516754789966	A549_Kox1_InHouse	0.8959044276002839	-0.8959044276002839
MTPAP	chr10	CAGCCCCTCCTCCAAGTGAG	TTGCCAGCCCCTCCTCCAAGTGAGAGGTAC	30350037.0	-	+	30349278.0	-758.0				A549	Zim3	InHouse			0.2476630390104826	0.5586516754789966	A549_Zim3_InHouse	0.2476630390104826	-0.2476630390104826
MTPAP	chr10	CAGCCCCTCCTCCAAGTGAG	TTGCCAGCCCCTCCTCCAAGTGAGAGGTAC	30350037.0	-	+	30349278.0	-758.0				HCT116	Kox1	InHouse			-0.2280571126168439	0.5586516754789966	HCT116_Kox1_InHouse	-0.2280571126168439	0.2280571126168439
MTPAP	chr10	CAGCCCCTCCTCCAAGTGAG	TTGCCAGCCCCTCCTCCAAGTGAGAGGTAC	30350037.0	-	+	30349278.0	-758.0				HCT116	Zim3	InHouse			0.1253466772123274	0.5586516754789966	HCT116_Zim3_InHouse	0.1253466772123274	-0.1253466772123274
MTOR	chr1	CAGCCCCTTGTCCTCCACTG	GTGTCAGCCCCTTGTCCTCCACTGTGGACA	11262071.0	-	-	11262551.0	481.0				A549	Kox1	InHouse			-2.165613056435901	0.5503024013899265	A549_Kox1_InHouse	-2.165613056435901	2.165613056435901
MTOR	chr1	CAGCCCCTTGTCCTCCACTG	GTGTCAGCCCCTTGTCCTCCACTGTGGACA	11262071.0	-	-	11262551.0	481.0				A549	Zim3	InHouse			-3.5655577233312643	0.5503024013899265	A549_Zim3_InHouse	-3.5655577233312643	3.5655577233312643
MTOR	chr1	CAGCCCCTTGTCCTCCACTG	GTGTCAGCCCCTTGTCCTCCACTGTGGACA	11262071.0	-	-	11262551.0	481.0				HCT116	Kox1	InHouse			-0.7663107934371033	0.5503024013899265	HCT116_Kox1_InHouse	-0.7663107934371033	0.7663107934371033
MTOR	chr1	CAGCCCCTTGTCCTCCACTG	GTGTCAGCCCCTTGTCCTCCACTGTGGACA	11262071.0	-	-	11262551.0	481.0				HCT116	Zim3	InHouse			0.150092254134061	0.5503024013899265	HCT116_Zim3_InHouse	0.150092254134061	-0.150092254134061
DNM2	chr19	CAGCCCGAAAGAGCAGAAGA	TGGACAGCCCGAAAGAGCAGAAGAGGGATC	10718737.0	+	-	10718080.0	657.0				A549	Kox1	InHouse			-1.3354138394148376	0.3669183783900728	A549_Kox1_InHouse	-1.3354138394148376	1.3354138394148376
DNM2	chr19	CAGCCCGAAAGAGCAGAAGA	TGGACAGCCCGAAAGAGCAGAAGAGGGATC	10718737.0	+	-	10718080.0	657.0				A549	Zim3	InHouse			0.6896438485964627	0.3669183783900728	A549_Zim3_InHouse	0.6896438485964627	-0.6896438485964627
DNM2	chr19	CAGCCCGAAAGAGCAGAAGA	TGGACAGCCCGAAAGAGCAGAAGAGGGATC	10718737.0	+	-	10718080.0	657.0				HCT116	Kox1	InHouse			-4.605860980075358	0.3669183783900728	HCT116_Kox1_InHouse	-4.605860980075358	4.605860980075358
DNM2	chr19	CAGCCCGAAAGAGCAGAAGA	TGGACAGCCCGAAAGAGCAGAAGAGGGATC	10718737.0	+	-	10718080.0	657.0				HCT116	Zim3	InHouse			-2.9474649786532727	0.3669183783900728	HCT116_Zim3_InHouse	-2.9474649786532727	2.9474649786532727
PIGV	chr1	CAGCCCGCATCCCTCGCCAA	GTACCAGCCCGCATCCCTCGCCAAAGGGTA	26788605.0	+	-	26787951.0	654.0				A549	Kox1	InHouse			1.1897296554759913	0.2327649124322665	A549_Kox1_InHouse	1.1897296554759913	-1.1897296554759913
PIGV	chr1	CAGCCCGCATCCCTCGCCAA	GTACCAGCCCGCATCCCTCGCCAAAGGGTA	26788605.0	+	-	26787951.0	654.0				A549	Zim3	InHouse			-0.2791429997621719	0.2327649124322665	A549_Zim3_InHouse	-0.2791429997621719	0.2791429997621719
PIGV	chr1	CAGCCCGCATCCCTCGCCAA	GTACCAGCCCGCATCCCTCGCCAAAGGGTA	26788605.0	+	-	26787951.0	654.0				HCT116	Kox1	InHouse			0.8616364205508121	0.2327649124322665	HCT116_Kox1_InHouse	0.8616364205508121	-0.8616364205508121
PIGV	chr1	CAGCCCGCATCCCTCGCCAA	GTACCAGCCCGCATCCCTCGCCAAAGGGTA	26788605.0	+	-	26787951.0	654.0				HCT116	Zim3	InHouse			1.487554459409378	0.2327649124322665	HCT116_Zim3_InHouse	1.487554459409378	-1.487554459409378
ARGLU1	chr13	CAGCCCGCGTCCGAAGGCGG	CCGCCAGCCCGCGTCCGAAGGCGGAGGCGA	106567985.0	-	-	106568137.0	153.0				A549	Kox1	InHouse			-6.080499004073968	-0.03350697925787049	A549_Kox1_InHouse	-6.080499004073968	6.080499004073968
ARGLU1	chr13	CAGCCCGCGTCCGAAGGCGG	CCGCCAGCCCGCGTCCGAAGGCGGAGGCGA	106567985.0	-	-	106568137.0	153.0				A549	Zim3	InHouse			-7.023803374742401	-0.03350697925787049	A549_Zim3_InHouse	-7.023803374742401	7.023803374742401
ARGLU1	chr13	CAGCCCGCGTCCGAAGGCGG	CCGCCAGCCCGCGTCCGAAGGCGGAGGCGA	106567985.0	-	-	106568137.0	153.0				HCT116	Kox1	InHouse			-7.740558982765882	-0.03350697925787049	HCT116_Kox1_InHouse	-7.740558982765882	7.740558982765882
ARGLU1	chr13	CAGCCCGCGTCCGAAGGCGG	CCGCCAGCCCGCGTCCGAAGGCGGAGGCGA	106567985.0	-	-	106568137.0	153.0				HCT116	Zim3	InHouse			-8.40486084222873	-0.03350697925787049	HCT116_Zim3_InHouse	-8.40486084222873	8.40486084222873
SNIP1	chr1	CAGCCCGGACTTAATCCTGA	GCAGCAGCCCGGACTTAATCCTGAGGGGCT	37553891.0	-	-	37554293.0	403.0				A549	Kox1	InHouse			-2.6920791906255497	-0.12861355027878735	A549_Kox1_InHouse	-2.6920791906255497	2.6920791906255497
SNIP1	chr1	CAGCCCGGACTTAATCCTGA	GCAGCAGCCCGGACTTAATCCTGAGGGGCT	37553891.0	-	-	37554293.0	403.0				A549	Zim3	InHouse			-2.6528709908638954	-0.12861355027878735	A549_Zim3_InHouse	-2.6528709908638954	2.6528709908638954
SNIP1	chr1	CAGCCCGGACTTAATCCTGA	GCAGCAGCCCGGACTTAATCCTGAGGGGCT	37553891.0	-	-	37554293.0	403.0				HCT116	Kox1	InHouse			-4.254287641744621	-0.12861355027878735	HCT116_Kox1_InHouse	-4.254287641744621	4.254287641744621
SNIP1	chr1	CAGCCCGGACTTAATCCTGA	GCAGCAGCCCGGACTTAATCCTGAGGGGCT	37553891.0	-	-	37554293.0	403.0				HCT116	Zim3	InHouse			-2.723090530253968	-0.12861355027878735	HCT116_Zim3_InHouse	-2.723090530253968	2.723090530253968
GCN1	chr12	CAGCCCGGGCAGCCGGATCA	GCTGCAGCCCGGGCAGCCGGATCACGGGCT	120194850.0	-	+	120194715.0	-134.0				A549	Kox1	InHouse			-0.3002579897141575	-0.0969581977503416	A549_Kox1_InHouse	-0.3002579897141575	0.3002579897141575
GCN1	chr12	CAGCCCGGGCAGCCGGATCA	GCTGCAGCCCGGGCAGCCGGATCACGGGCT	120194850.0	-	+	120194715.0	-134.0				A549	Zim3	InHouse			0.8937968260469815	-0.0969581977503416	A549_Zim3_InHouse	0.8937968260469815	-0.8937968260469815
GCN1	chr12	CAGCCCGGGCAGCCGGATCA	GCTGCAGCCCGGGCAGCCGGATCACGGGCT	120194850.0	-	+	120194715.0	-134.0				HCT116	Kox1	InHouse			0.4531353392721574	-0.0969581977503416	HCT116_Kox1_InHouse	0.4531353392721574	-0.4531353392721574
GCN1	chr12	CAGCCCGGGCAGCCGGATCA	GCTGCAGCCCGGGCAGCCGGATCACGGGCT	120194850.0	-	+	120194715.0	-134.0				HCT116	Zim3	InHouse			-0.1049033001110667	-0.0969581977503416	HCT116_Zim3_InHouse	-0.1049033001110667	0.1049033001110667
MRPS15	chr1	CAGCCCGGGTACTAGGACCT	CCGGCAGCCCGGGTACTAGGACCTGGGTAA	36464218.0	-	+	36464384.0	167.0				A549	Kox1	InHouse			0.0140385053495298	0.5407803853043295	A549_Kox1_InHouse	0.0140385053495298	-0.0140385053495298
MRPS15	chr1	CAGCCCGGGTACTAGGACCT	CCGGCAGCCCGGGTACTAGGACCTGGGTAA	36464218.0	-	+	36464384.0	167.0				A549	Zim3	InHouse			-1.102024897907362	0.5407803853043295	A549_Zim3_InHouse	-1.102024897907362	1.102024897907362
MRPS15	chr1	CAGCCCGGGTACTAGGACCT	CCGGCAGCCCGGGTACTAGGACCTGGGTAA	36464218.0	-	+	36464384.0	167.0				HCT116	Kox1	InHouse			-1.2555472504038525	0.5407803853043295	HCT116_Kox1_InHouse	-1.2555472504038525	1.2555472504038525
MRPS15	chr1	CAGCCCGGGTACTAGGACCT	CCGGCAGCCCGGGTACTAGGACCTGGGTAA	36464218.0	-	+	36464384.0	167.0				HCT116	Zim3	InHouse			-0.3835191649431703	0.5407803853043295	HCT116_Zim3_InHouse	-0.3835191649431703	0.3835191649431703
E4F1	chr16	CAGCCCTCCACGAAACCCCC	CTCACAGCCCTCCACGAAACCCCCAGGTTT	2223925.0	+	+	2223592.0	333.0				A549	Kox1	InHouse			-0.9435292731884994	0.6517477359971093	A549_Kox1_InHouse	-0.9435292731884994	0.9435292731884994
E4F1	chr16	CAGCCCTCCACGAAACCCCC	CTCACAGCCCTCCACGAAACCCCCAGGTTT	2223925.0	+	+	2223592.0	333.0				A549	Zim3	InHouse			-3.2120673886072937	0.6517477359971093	A549_Zim3_InHouse	-3.2120673886072937	3.2120673886072937
E4F1	chr16	CAGCCCTCCACGAAACCCCC	CTCACAGCCCTCCACGAAACCCCCAGGTTT	2223925.0	+	+	2223592.0	333.0				HCT116	Kox1	InHouse			-1.466437484604775	0.6517477359971093	HCT116_Kox1_InHouse	-1.466437484604775	1.466437484604775
E4F1	chr16	CAGCCCTCCACGAAACCCCC	CTCACAGCCCTCCACGAAACCCCCAGGTTT	2223925.0	+	+	2223592.0	333.0				HCT116	Zim3	InHouse			-0.9286227012708952	0.6517477359971093	HCT116_Zim3_InHouse	-0.9286227012708952	0.9286227012708952
CEBPE	chr14	CAGCCCTCCTCCCTCCTGCC	AGGCCAGCCCTCCTCCCTCCTGCCCGGGGC	23118553.0	-	-	23119255.0	703.0				A549	Kox1	InHouse			0.5984470935379621	-0.15904920161393588	A549_Kox1_InHouse	0.5984470935379621	-0.5984470935379621
CEBPE	chr14	CAGCCCTCCTCCCTCCTGCC	AGGCCAGCCCTCCTCCCTCCTGCCCGGGGC	23118553.0	-	-	23119255.0	703.0				A549	Zim3	InHouse			1.9998292166332796	-0.15904920161393588	A549_Zim3_InHouse	1.9998292166332796	-1.9998292166332796
CEBPE	chr14	CAGCCCTCCTCCCTCCTGCC	AGGCCAGCCCTCCTCCCTCCTGCCCGGGGC	23118553.0	-	-	23119255.0	703.0				HCT116	Kox1	InHouse			-0.51718585288682	-0.15904920161393588	HCT116_Kox1_InHouse	-0.51718585288682	0.51718585288682
CEBPE	chr14	CAGCCCTCCTCCCTCCTGCC	AGGCCAGCCCTCCTCCCTCCTGCCCGGGGC	23118553.0	-	-	23119255.0	703.0				HCT116	Zim3	InHouse			-0.039998453365351	-0.15904920161393588	HCT116_Zim3_InHouse	-0.039998453365351	0.039998453365351
AURKB	chr17	CAGCCCTGCGGCGTGCGCGC	CTTCCAGCCCTGCGGCGTGCGCGCAGGCCA	8210446.0	-	+	8210575.0	130.0				A549	Kox1	InHouse			-6.670228122744536	-0.1224862652387362	A549_Kox1_InHouse	-6.670228122744536	6.670228122744536
AURKB	chr17	CAGCCCTGCGGCGTGCGCGC	CTTCCAGCCCTGCGGCGTGCGCGCAGGCCA	8210446.0	-	+	8210575.0	130.0				A549	Zim3	InHouse			-5.994567229965957	-0.1224862652387362	A549_Zim3_InHouse	-5.994567229965957	5.994567229965957
AURKB	chr17	CAGCCCTGCGGCGTGCGCGC	CTTCCAGCCCTGCGGCGTGCGCGCAGGCCA	8210446.0	-	+	8210575.0	130.0				HCT116	Kox1	InHouse			-7.132336868096888	-0.1224862652387362	HCT116_Kox1_InHouse	-7.132336868096888	7.132336868096888
AURKB	chr17	CAGCCCTGCGGCGTGCGCGC	CTTCCAGCCCTGCGGCGTGCGCGCAGGCCA	8210446.0	-	+	8210575.0	130.0				HCT116	Zim3	InHouse			-5.399966101618061	-0.1224862652387362	HCT116_Zim3_InHouse	-5.399966101618061	5.399966101618061
MRPS30	chr5	CAGCCGACAGCAAAGCTGCA	ATGACAGCCGACAGCAAAGCTGCACGGCTG	44809134.0	+	+	44808948.0	186.0				A549	Kox1	InHouse			-1.0201216473072334	0.48276936900297507	A549_Kox1_InHouse	-1.0201216473072334	1.0201216473072334
MRPS30	chr5	CAGCCGACAGCAAAGCTGCA	ATGACAGCCGACAGCAAAGCTGCACGGCTG	44809134.0	+	+	44808948.0	186.0				A549	Zim3	InHouse			0.0200051864892332	0.48276936900297507	A549_Zim3_InHouse	0.0200051864892332	-0.0200051864892332
MRPS30	chr5	CAGCCGACAGCAAAGCTGCA	ATGACAGCCGACAGCAAAGCTGCACGGCTG	44809134.0	+	+	44808948.0	186.0				HCT116	Kox1	InHouse			0.0823456264734876	0.48276936900297507	HCT116_Kox1_InHouse	0.0823456264734876	-0.0823456264734876
MRPS30	chr5	CAGCCGACAGCAAAGCTGCA	ATGACAGCCGACAGCAAAGCTGCACGGCTG	44809134.0	+	+	44808948.0	186.0				HCT116	Zim3	InHouse			0.1376461863149987	0.48276936900297507	HCT116_Zim3_InHouse	0.1376461863149987	-0.1376461863149987
DSN1	chr20	CAGCCGATACTCCCTGATCA	CCCGCAGCCGATACTCCCTGATCAGGGTGA	36773745.0	-	+	36773763.0	19.0				A549	Kox1	InHouse			-6.653757139723681	0.7761063972923431	A549_Kox1_InHouse	-6.653757139723681	6.653757139723681
DSN1	chr20	CAGCCGATACTCCCTGATCA	CCCGCAGCCGATACTCCCTGATCAGGGTGA	36773745.0	-	+	36773763.0	19.0				A549	Zim3	InHouse			-10.386455823703182	0.7761063972923431	A549_Zim3_InHouse	-10.386455823703182	10.386455823703182
DSN1	chr20	CAGCCGATACTCCCTGATCA	CCCGCAGCCGATACTCCCTGATCAGGGTGA	36773745.0	-	+	36773763.0	19.0				HCT116	Kox1	InHouse			-9.02775676260826	0.7761063972923431	HCT116_Kox1_InHouse	-9.02775676260826	9.02775676260826
DSN1	chr20	CAGCCGATACTCCCTGATCA	CCCGCAGCCGATACTCCCTGATCAGGGTGA	36773745.0	-	+	36773763.0	19.0				HCT116	Zim3	InHouse			-6.915203795249609	0.7761063972923431	HCT116_Zim3_InHouse	-6.915203795249609	6.915203795249609
POLR1H	chr6	CAGCCGCAAAAGGGAAATAC	GGTGCAGCCGCAAAAGGGAAATACCGGCTC	30060896.0	+	+	30061266.0	-370.0				A549	Kox1	InHouse			0.8141304728186605	-0.10513951170814473	A549_Kox1_InHouse	0.8141304728186605	-0.8141304728186605
POLR1H	chr6	CAGCCGCAAAAGGGAAATAC	GGTGCAGCCGCAAAAGGGAAATACCGGCTC	30060896.0	+	+	30061266.0	-370.0				A549	Zim3	InHouse			-0.4369472657001281	-0.10513951170814473	A549_Zim3_InHouse	-0.4369472657001281	0.4369472657001281
POLR1H	chr6	CAGCCGCAAAAGGGAAATAC	GGTGCAGCCGCAAAAGGGAAATACCGGCTC	30060896.0	+	+	30061266.0	-370.0				HCT116	Kox1	InHouse			-2.567777860204868	-0.10513951170814473	HCT116_Kox1_InHouse	-2.567777860204868	2.567777860204868
POLR1H	chr6	CAGCCGCAAAAGGGAAATAC	GGTGCAGCCGCAAAAGGGAAATACCGGCTC	30060896.0	+	+	30061266.0	-370.0				HCT116	Zim3	InHouse			-1.8633506681899372	-0.10513951170814473	HCT116_Zim3_InHouse	-1.8633506681899372	1.8633506681899372
ARGLU1	chr13	CAGCCGCAGCTGCCATCTTA	GGTGCAGCCGCAGCTGCCATCTTAGGGGCG	106568126.0	-	-	106568137.0	12.0				A549	Kox1	InHouse			-4.48895204062778	-0.1287703269932313	A549_Kox1_InHouse	-4.48895204062778	4.48895204062778
ARGLU1	chr13	CAGCCGCAGCTGCCATCTTA	GGTGCAGCCGCAGCTGCCATCTTAGGGGCG	106568126.0	-	-	106568137.0	12.0				A549	Zim3	InHouse			-3.1843754261350163	-0.1287703269932313	A549_Zim3_InHouse	-3.1843754261350163	3.1843754261350163
ARGLU1	chr13	CAGCCGCAGCTGCCATCTTA	GGTGCAGCCGCAGCTGCCATCTTAGGGGCG	106568126.0	-	-	106568137.0	12.0				HCT116	Kox1	InHouse			-8.7624395782415	-0.1287703269932313	HCT116_Kox1_InHouse	-8.7624395782415	8.7624395782415
ARGLU1	chr13	CAGCCGCAGCTGCCATCTTA	GGTGCAGCCGCAGCTGCCATCTTAGGGGCG	106568126.0	-	-	106568137.0	12.0				HCT116	Zim3	InHouse			-6.3507895622470665	-0.1287703269932313	HCT116_Zim3_InHouse	-6.3507895622470665	6.3507895622470665
GET4	chr7	CAGCCGCAGGTCCCCAGCCA	GGCACAGCCGCAGGTCCCCAGCCACGGCCA	875680.0	+	+	876555.0	-875.0				A549	Kox1	InHouse			-2.281908864488584	0.3704729333993887	A549_Kox1_InHouse	-2.281908864488584	2.281908864488584
GET4	chr7	CAGCCGCAGGTCCCCAGCCA	GGCACAGCCGCAGGTCCCCAGCCACGGCCA	875680.0	+	+	876555.0	-875.0				A549	Zim3	InHouse			-2.720448919806356	0.3704729333993887	A549_Zim3_InHouse	-2.720448919806356	2.720448919806356
GET4	chr7	CAGCCGCAGGTCCCCAGCCA	GGCACAGCCGCAGGTCCCCAGCCACGGCCA	875680.0	+	+	876555.0	-875.0				HCT116	Kox1	InHouse			1.0947553608471614	0.3704729333993887	HCT116_Kox1_InHouse	1.0947553608471614	-1.0947553608471614
GET4	chr7	CAGCCGCAGGTCCCCAGCCA	GGCACAGCCGCAGGTCCCCAGCCACGGCCA	875680.0	+	+	876555.0	-875.0				HCT116	Zim3	InHouse			0.5627024428743084	0.3704729333993887	HCT116_Zim3_InHouse	0.5627024428743084	-0.5627024428743084
GMPPB	chr3	CAGCCGCCGGCCCCGCCCCA	CCAGCAGCCGCCGGCCCCGCCCCACGGCCC	49724217.0	-	+	49723951.0	-265.0				A549	Kox1	InHouse			-3.695112132722792	0.04376105932288265	A549_Kox1_InHouse	-3.695112132722792	3.695112132722792
GMPPB	chr3	CAGCCGCCGGCCCCGCCCCA	CCAGCAGCCGCCGGCCCCGCCCCACGGCCC	49724217.0	-	+	49723951.0	-265.0				A549	Zim3	InHouse			-4.28547491718477	0.04376105932288265	A549_Zim3_InHouse	-4.28547491718477	4.28547491718477
GMPPB	chr3	CAGCCGCCGGCCCCGCCCCA	CCAGCAGCCGCCGGCCCCGCCCCACGGCCC	49724217.0	-	+	49723951.0	-265.0				HCT116	Kox1	InHouse			-1.4434909736490698	0.04376105932288265	HCT116_Kox1_InHouse	-1.4434909736490698	1.4434909736490698
GMPPB	chr3	CAGCCGCCGGCCCCGCCCCA	CCAGCAGCCGCCGGCCCCGCCCCACGGCCC	49724217.0	-	+	49723951.0	-265.0				HCT116	Zim3	InHouse			-1.8920733288671765	0.04376105932288265	HCT116_Zim3_InHouse	-1.8920733288671765	1.8920733288671765
COX6B1	chr19	CAGCCGCGCAAGCTCACGAT	GCCCCAGCCGCGCAAGCTCACGATTGGGCC	35648161.0	+	+	35648324.0	-163.0				A549	Kox1	InHouse			1.0855672634761253	0.17136155738235243	A549_Kox1_InHouse	1.0855672634761253	-1.0855672634761253
COX6B1	chr19	CAGCCGCGCAAGCTCACGAT	GCCCCAGCCGCGCAAGCTCACGATTGGGCC	35648161.0	+	+	35648324.0	-163.0				A549	Zim3	InHouse			-0.222012265047737	0.17136155738235243	A549_Zim3_InHouse	-0.222012265047737	0.222012265047737
COX6B1	chr19	CAGCCGCGCAAGCTCACGAT	GCCCCAGCCGCGCAAGCTCACGATTGGGCC	35648161.0	+	+	35648324.0	-163.0				HCT116	Kox1	InHouse			1.3413982968914375	0.17136155738235243	HCT116_Kox1_InHouse	1.3413982968914375	-1.3413982968914375
COX6B1	chr19	CAGCCGCGCAAGCTCACGAT	GCCCCAGCCGCGCAAGCTCACGATTGGGCC	35648161.0	+	+	35648324.0	-163.0				HCT116	Zim3	InHouse			1.4342439106139475	0.17136155738235243	HCT116_Zim3_InHouse	1.4342439106139475	-1.4342439106139475
HM13	chr20	CAGCCGCGGCATGATGCACA	TTCCCAGCCGCGGCATGATGCACAGGGAGG	31515003.0	+	-	31514443.0	560.0				A549	Kox1	InHouse			-1.565424118886456	0.8467408546343386	A549_Kox1_InHouse	-1.565424118886456	1.565424118886456
HM13	chr20	CAGCCGCGGCATGATGCACA	TTCCCAGCCGCGGCATGATGCACAGGGAGG	31515003.0	+	-	31514443.0	560.0				A549	Zim3	InHouse			-0.5619955978118788	0.8467408546343386	A549_Zim3_InHouse	-0.5619955978118788	0.5619955978118788
HM13	chr20	CAGCCGCGGCATGATGCACA	TTCCCAGCCGCGGCATGATGCACAGGGAGG	31515003.0	+	-	31514443.0	560.0				HCT116	Kox1	InHouse			0.4895349525203759	0.8467408546343386	HCT116_Kox1_InHouse	0.4895349525203759	-0.4895349525203759
HM13	chr20	CAGCCGCGGCATGATGCACA	TTCCCAGCCGCGGCATGATGCACAGGGAGG	31515003.0	+	-	31514443.0	560.0				HCT116	Zim3	InHouse			0.5890588534453943	0.8467408546343386	HCT116_Zim3_InHouse	0.5890588534453943	-0.5890588534453943
SRSF2	chr17	CAGCCGCGGCGCCGGCCGCT	ACCGCAGCCGCGGCGCCGGCCGCTCGGCCC	76737953.0	-	-	76737331.0	-621.0				A549	Kox1	InHouse			0.8521960668196866	-0.8239778280332337	A549_Kox1_InHouse	0.8521960668196866	-0.8521960668196866
SRSF2	chr17	CAGCCGCGGCGCCGGCCGCT	ACCGCAGCCGCGGCGCCGGCCGCTCGGCCC	76737953.0	-	-	76737331.0	-621.0				A549	Zim3	InHouse			0.2112303253065433	-0.8239778280332337	A549_Zim3_InHouse	0.2112303253065433	-0.2112303253065433
SRSF2	chr17	CAGCCGCGGCGCCGGCCGCT	ACCGCAGCCGCGGCGCCGGCCGCTCGGCCC	76737953.0	-	-	76737331.0	-621.0				HCT116	Kox1	InHouse			-0.5232382178987222	-0.8239778280332337	HCT116_Kox1_InHouse	-0.5232382178987222	0.5232382178987222
SRSF2	chr17	CAGCCGCGGCGCCGGCCGCT	ACCGCAGCCGCGGCGCCGGCCGCTCGGCCC	76737953.0	-	-	76737331.0	-621.0				HCT116	Zim3	InHouse			0.2421730506778274	-0.8239778280332337	HCT116_Zim3_InHouse	0.2421730506778274	-0.2421730506778274
RNF168	chr3	CAGCCGCGGTGTTCATGCCG	GCCGCAGCCGCGGTGTTCATGCCGCGGAGC	196503464.0	-	-	196503768.0	305.0				A549	Kox1	InHouse			1.2110817712125923	-0.0072720075065580685	A549_Kox1_InHouse	1.2110817712125923	-1.2110817712125923
RNF168	chr3	CAGCCGCGGTGTTCATGCCG	GCCGCAGCCGCGGTGTTCATGCCGCGGAGC	196503464.0	-	-	196503768.0	305.0				A549	Zim3	InHouse			0.4774052947228587	-0.0072720075065580685	A549_Zim3_InHouse	0.4774052947228587	-0.4774052947228587
RNF168	chr3	CAGCCGCGGTGTTCATGCCG	GCCGCAGCCGCGGTGTTCATGCCGCGGAGC	196503464.0	-	-	196503768.0	305.0				HCT116	Kox1	InHouse			-0.5519082840337669	-0.0072720075065580685	HCT116_Kox1_InHouse	-0.5519082840337669	0.5519082840337669
RNF168	chr3	CAGCCGCGGTGTTCATGCCG	GCCGCAGCCGCGGTGTTCATGCCGCGGAGC	196503464.0	-	-	196503768.0	305.0				HCT116	Zim3	InHouse			0.9358198984159928	-0.0072720075065580685	HCT116_Zim3_InHouse	0.9358198984159928	-0.9358198984159928
COX6B1	chr19	CAGCCGGAAGCTGAGAGAGG	CTACCAGCCGGAAGCTGAGAGAGGTGGGGA	35648304.0	+	-	35648324.0	-20.0				A549	Kox1	InHouse			-1.016882080967693	0.5666848442054764	A549_Kox1_InHouse	-1.016882080967693	1.016882080967693
COX6B1	chr19	CAGCCGGAAGCTGAGAGAGG	CTACCAGCCGGAAGCTGAGAGAGGTGGGGA	35648304.0	+	-	35648324.0	-20.0				A549	Zim3	InHouse			-2.6415826959257003	0.5666848442054764	A549_Zim3_InHouse	-2.6415826959257003	2.6415826959257003
COX6B1	chr19	CAGCCGGAAGCTGAGAGAGG	CTACCAGCCGGAAGCTGAGAGAGGTGGGGA	35648304.0	+	-	35648324.0	-20.0				HCT116	Kox1	InHouse			-2.692009174614497	0.5666848442054764	HCT116_Kox1_InHouse	-2.692009174614497	2.692009174614497
COX6B1	chr19	CAGCCGGAAGCTGAGAGAGG	CTACCAGCCGGAAGCTGAGAGAGGTGGGGA	35648304.0	+	-	35648324.0	-20.0				HCT116	Zim3	InHouse			-3.005078183503712	0.5666848442054764	HCT116_Zim3_InHouse	-3.005078183503712	3.005078183503712
DNLZ	chr9	CAGCCGGACTGCCGGGCATT	GGCCCAGCCGGACTGCCGGGCATTGGGGCC	136364143.0	-	-	136363744.0	-398.0				A549	Kox1	InHouse			-0.7467559660331096	-0.5364074214044261	A549_Kox1_InHouse	-0.7467559660331096	0.7467559660331096
DNLZ	chr9	CAGCCGGACTGCCGGGCATT	GGCCCAGCCGGACTGCCGGGCATTGGGGCC	136364143.0	-	-	136363744.0	-398.0				A549	Zim3	InHouse			-0.4639126348329141	-0.5364074214044261	A549_Zim3_InHouse	-0.4639126348329141	0.4639126348329141
DNLZ	chr9	CAGCCGGACTGCCGGGCATT	GGCCCAGCCGGACTGCCGGGCATTGGGGCC	136364143.0	-	-	136363744.0	-398.0				HCT116	Kox1	InHouse			0.7967583812638485	-0.5364074214044261	HCT116_Kox1_InHouse	0.7967583812638485	-0.7967583812638485
DNLZ	chr9	CAGCCGGACTGCCGGGCATT	GGCCCAGCCGGACTGCCGGGCATTGGGGCC	136364143.0	-	-	136363744.0	-398.0				HCT116	Zim3	InHouse			-0.2207218079236824	-0.5364074214044261	HCT116_Zim3_InHouse	-0.2207218079236824	0.2207218079236824
ATP6V0B	chr1	CAGCCGGCTTGTGACCGAGC	GGAGCAGCCGGCTTGTGACCGAGCGGGCCG	43975414.0	+	-	43974961.0	453.0				A549	Kox1	InHouse			-3.127656863093926	0.32965294153518193	A549_Kox1_InHouse	-3.127656863093926	3.127656863093926
ATP6V0B	chr1	CAGCCGGCTTGTGACCGAGC	GGAGCAGCCGGCTTGTGACCGAGCGGGCCG	43975414.0	+	-	43974961.0	453.0				A549	Zim3	InHouse			-2.691860456323761	0.32965294153518193	A549_Zim3_InHouse	-2.691860456323761	2.691860456323761
ATP6V0B	chr1	CAGCCGGCTTGTGACCGAGC	GGAGCAGCCGGCTTGTGACCGAGCGGGCCG	43975414.0	+	-	43974961.0	453.0				HCT116	Kox1	InHouse			-1.8892243642061135	0.32965294153518193	HCT116_Kox1_InHouse	-1.8892243642061135	1.8892243642061135
ATP6V0B	chr1	CAGCCGGCTTGTGACCGAGC	GGAGCAGCCGGCTTGTGACCGAGCGGGCCG	43975414.0	+	-	43974961.0	453.0				HCT116	Zim3	InHouse			-0.1510987061244208	0.32965294153518193	HCT116_Zim3_InHouse	-0.1510987061244208	0.1510987061244208
RRM2	chr2	CAGCCGGGCCGCCGCCGGGC	CTCCCAGCCGGGCCGCCGCCGGGCAGGGGG	10122242.0	+	-	10122740.0	-498.0				A549	Kox1	InHouse			-0.6939162173439841	-1.253628241657236	A549_Kox1_InHouse	-0.6939162173439841	0.6939162173439841
RRM2	chr2	CAGCCGGGCCGCCGCCGGGC	CTCCCAGCCGGGCCGCCGCCGGGCAGGGGG	10122242.0	+	-	10122740.0	-498.0				A549	Zim3	InHouse			-0.1426155196767503	-1.253628241657236	A549_Zim3_InHouse	-0.1426155196767503	0.1426155196767503
RRM2	chr2	CAGCCGGGCCGCCGCCGGGC	CTCCCAGCCGGGCCGCCGCCGGGCAGGGGG	10122242.0	+	-	10122740.0	-498.0				HCT116	Kox1	InHouse			-0.4547725821767872	-1.253628241657236	HCT116_Kox1_InHouse	-0.4547725821767872	0.4547725821767872
RRM2	chr2	CAGCCGGGCCGCCGCCGGGC	CTCCCAGCCGGGCCGCCGCCGGGCAGGGGG	10122242.0	+	-	10122740.0	-498.0				HCT116	Zim3	InHouse			-1.7548169686980437	-1.253628241657236	HCT116_Zim3_InHouse	-1.7548169686980437	1.7548169686980437
RPL4	chr15	CAGCCGGGCTGAGAGGAGCG	GCAGCAGCCGGGCTGAGAGGAGCGTGGCTG	66504815.0	-	-	66504855.0	41.0				A549	Kox1	InHouse			-7.699790087892951	0.46961322609222295	A549_Kox1_InHouse	-7.699790087892951	7.699790087892951
RPL4	chr15	CAGCCGGGCTGAGAGGAGCG	GCAGCAGCCGGGCTGAGAGGAGCGTGGCTG	66504815.0	-	-	66504855.0	41.0				A549	Zim3	InHouse			-8.480005881183141	0.46961322609222295	A549_Zim3_InHouse	-8.480005881183141	8.480005881183141
RPL4	chr15	CAGCCGGGCTGAGAGGAGCG	GCAGCAGCCGGGCTGAGAGGAGCGTGGCTG	66504815.0	-	-	66504855.0	41.0				HCT116	Kox1	InHouse			-9.036726880601368	0.46961322609222295	HCT116_Kox1_InHouse	-9.036726880601368	9.036726880601368
RPL4	chr15	CAGCCGGGCTGAGAGGAGCG	GCAGCAGCCGGGCTGAGAGGAGCGTGGCTG	66504815.0	-	-	66504855.0	41.0				HCT116	Zim3	InHouse			-8.0338049109396	0.46961322609222295	HCT116_Zim3_InHouse	-8.0338049109396	8.0338049109396
MRPS23	chr17	CAGCCGGTCACGCTCTTCCT	TTCTCAGCCGGTCACGCTCTTCCTTGGAGC	57849896.0	-	-	57850044.0	149.0				A549	Kox1	InHouse			-2.46700039353054	-0.11323106630196708	A549_Kox1_InHouse	-2.46700039353054	2.46700039353054
MRPS23	chr17	CAGCCGGTCACGCTCTTCCT	TTCTCAGCCGGTCACGCTCTTCCTTGGAGC	57849896.0	-	-	57850044.0	149.0				A549	Zim3	InHouse			-3.2263852506276582	-0.11323106630196708	A549_Zim3_InHouse	-3.2263852506276582	3.2263852506276582
MRPS23	chr17	CAGCCGGTCACGCTCTTCCT	TTCTCAGCCGGTCACGCTCTTCCTTGGAGC	57849896.0	-	-	57850044.0	149.0				HCT116	Kox1	InHouse			-1.8820526061001588	-0.11323106630196708	HCT116_Kox1_InHouse	-1.8820526061001588	1.8820526061001588
MRPS23	chr17	CAGCCGGTCACGCTCTTCCT	TTCTCAGCCGGTCACGCTCTTCCTTGGAGC	57849896.0	-	-	57850044.0	149.0				HCT116	Zim3	InHouse			-2.6165468242785224	-0.11323106630196708	HCT116_Zim3_InHouse	-2.6165468242785224	2.6165468242785224
MRPS25	chr3	CAGCCGGTGAGCGGTGAGCC	ATGCCAGCCGGTGAGCGGTGAGCCGGGCAG	15064485.0	-	-	15065315.0	831.0				A549	Kox1	InHouse			0.4503072644062181	-0.855747719814891	A549_Kox1_InHouse	0.4503072644062181	-0.4503072644062181
MRPS25	chr3	CAGCCGGTGAGCGGTGAGCC	ATGCCAGCCGGTGAGCGGTGAGCCGGGCAG	15064485.0	-	-	15065315.0	831.0				A549	Zim3	InHouse			-0.9994801004609632	-0.855747719814891	A549_Zim3_InHouse	-0.9994801004609632	0.9994801004609632
MRPS25	chr3	CAGCCGGTGAGCGGTGAGCC	ATGCCAGCCGGTGAGCGGTGAGCCGGGCAG	15064485.0	-	-	15065315.0	831.0				HCT116	Kox1	InHouse			-0.237867272048666	-0.855747719814891	HCT116_Kox1_InHouse	-0.237867272048666	0.237867272048666
MRPS25	chr3	CAGCCGGTGAGCGGTGAGCC	ATGCCAGCCGGTGAGCGGTGAGCCGGGCAG	15064485.0	-	-	15065315.0	831.0				HCT116	Zim3	InHouse			0.5784645138108646	-0.855747719814891	HCT116_Zim3_InHouse	0.5784645138108646	-0.5784645138108646
CEP152	chr15	CAGCCGTACTTTGCAACTGC	CAAACAGCCGTACTTTGCAACTGCAGGTGG	48811226.0	-	-	48811069.0	-156.0				A549	Kox1	InHouse			-7.215164443439932	-0.22275896685384913	A549_Kox1_InHouse	-7.215164443439932	7.215164443439932
CEP152	chr15	CAGCCGTACTTTGCAACTGC	CAAACAGCCGTACTTTGCAACTGCAGGTGG	48811226.0	-	-	48811069.0	-156.0				A549	Zim3	InHouse			-6.877912029274745	-0.22275896685384913	A549_Zim3_InHouse	-6.877912029274745	6.877912029274745
CEP152	chr15	CAGCCGTACTTTGCAACTGC	CAAACAGCCGTACTTTGCAACTGCAGGTGG	48811226.0	-	-	48811069.0	-156.0				HCT116	Kox1	InHouse			-9.17706864339634	-0.22275896685384913	HCT116_Kox1_InHouse	-9.17706864339634	9.17706864339634
CEP152	chr15	CAGCCGTACTTTGCAACTGC	CAAACAGCCGTACTTTGCAACTGCAGGTGG	48811226.0	-	-	48811069.0	-156.0				HCT116	Zim3	InHouse			-8.500578225068676	-0.22275896685384913	HCT116_Zim3_InHouse	-8.500578225068676	8.500578225068676
OGT	chr23	CAGCCGTAGCAATGCTCTGG	GCAGCAGCCGTAGCAATGCTCTGGAGGGCT	71533188.0	+	-	71533105.0	83.0				A549	Kox1	InHouse			-2.81104955931959	0.005491311220265912	A549_Kox1_InHouse	-2.81104955931959	2.81104955931959
OGT	chr23	CAGCCGTAGCAATGCTCTGG	GCAGCAGCCGTAGCAATGCTCTGGAGGGCT	71533188.0	+	-	71533105.0	83.0				A549	Zim3	InHouse			-4.657372593831906	0.005491311220265912	A549_Zim3_InHouse	-4.657372593831906	4.657372593831906
OGT	chr23	CAGCCGTAGCAATGCTCTGG	GCAGCAGCCGTAGCAATGCTCTGGAGGGCT	71533188.0	+	-	71533105.0	83.0				HCT116	Kox1	InHouse			-2.4311240151672324	0.005491311220265912	HCT116_Kox1_InHouse	-2.4311240151672324	2.4311240151672324
OGT	chr23	CAGCCGTAGCAATGCTCTGG	GCAGCAGCCGTAGCAATGCTCTGGAGGGCT	71533188.0	+	-	71533105.0	83.0				HCT116	Zim3	InHouse			-3.705901740700929	0.005491311220265912	HCT116_Zim3_InHouse	-3.705901740700929	3.705901740700929
COPS3	chr17	CAGCCGTCCGTGCTGGCGCC	GTTCCAGCCGTCCGTGCTGGCGCCTGGGGA	17281068.0	-	+	17281246.0	179.0				A549	Kox1	InHouse			-1.1246222117476952	-1.1249874741601869	A549_Kox1_InHouse	-1.1246222117476952	1.1246222117476952
COPS3	chr17	CAGCCGTCCGTGCTGGCGCC	GTTCCAGCCGTCCGTGCTGGCGCCTGGGGA	17281068.0	-	+	17281246.0	179.0				A549	Zim3	InHouse			0.3359025301515024	-1.1249874741601869	A549_Zim3_InHouse	0.3359025301515024	-0.3359025301515024
COPS3	chr17	CAGCCGTCCGTGCTGGCGCC	GTTCCAGCCGTCCGTGCTGGCGCCTGGGGA	17281068.0	-	+	17281246.0	179.0				HCT116	Kox1	InHouse			0.4965618262955344	-1.1249874741601869	HCT116_Kox1_InHouse	0.4965618262955344	-0.4965618262955344
COPS3	chr17	CAGCCGTCCGTGCTGGCGCC	GTTCCAGCCGTCCGTGCTGGCGCCTGGGGA	17281068.0	-	+	17281246.0	179.0				HCT116	Zim3	InHouse			1.2428086046957334	-1.1249874741601869	HCT116_Zim3_InHouse	1.2428086046957334	-1.2428086046957334
DYNLRB1	chr20	CAGCCGTGCAGAAAAGATGC	ACTCCAGCCGTGCAGAAAAGATGCTGGTTC	34516205.0	+	-	34516423.0	-218.0				A549	Kox1	InHouse			-1.203085280479631	0.6454241493000973	A549_Kox1_InHouse	-1.203085280479631	1.203085280479631
DYNLRB1	chr20	CAGCCGTGCAGAAAAGATGC	ACTCCAGCCGTGCAGAAAAGATGCTGGTTC	34516205.0	+	-	34516423.0	-218.0				A549	Zim3	InHouse			-1.2340747424525007	0.6454241493000973	A549_Zim3_InHouse	-1.2340747424525007	1.2340747424525007
DYNLRB1	chr20	CAGCCGTGCAGAAAAGATGC	ACTCCAGCCGTGCAGAAAAGATGCTGGTTC	34516205.0	+	-	34516423.0	-218.0				HCT116	Kox1	InHouse			-1.7156081796159282	0.6454241493000973	HCT116_Kox1_InHouse	-1.7156081796159282	1.7156081796159282
DYNLRB1	chr20	CAGCCGTGCAGAAAAGATGC	ACTCCAGCCGTGCAGAAAAGATGCTGGTTC	34516205.0	+	-	34516423.0	-218.0				HCT116	Zim3	InHouse			-1.9864024988323707	0.6454241493000973	HCT116_Zim3_InHouse	-1.9864024988323707	1.9864024988323707
MRPS30	chr5	CAGCCGTGCAGCTTTGCTGT	GCCGCAGCCGTGCAGCTTTGCTGTCGGCTG	44809126.0	+	-	44808948.0	178.0				A549	Kox1	InHouse			-2.059271532658861	-0.20996341549478517	A549_Kox1_InHouse	-2.059271532658861	2.059271532658861
MRPS30	chr5	CAGCCGTGCAGCTTTGCTGT	GCCGCAGCCGTGCAGCTTTGCTGTCGGCTG	44809126.0	+	-	44808948.0	178.0				A549	Zim3	InHouse			0.1989741551975506	-0.20996341549478517	A549_Zim3_InHouse	0.1989741551975506	-0.1989741551975506
MRPS30	chr5	CAGCCGTGCAGCTTTGCTGT	GCCGCAGCCGTGCAGCTTTGCTGTCGGCTG	44809126.0	+	-	44808948.0	178.0				HCT116	Kox1	InHouse			-3.422694469504365	-0.20996341549478517	HCT116_Kox1_InHouse	-3.422694469504365	3.422694469504365
MRPS30	chr5	CAGCCGTGCAGCTTTGCTGT	GCCGCAGCCGTGCAGCTTTGCTGTCGGCTG	44809126.0	+	-	44808948.0	178.0				HCT116	Zim3	InHouse			-2.682733925638737	-0.20996341549478517	HCT116_Zim3_InHouse	-2.682733925638737	2.682733925638737
ATP6V0B	chr1	CAGCCGTGCGTCCTAGCCTG	CTGGCAGCCGTGCGTCCTAGCCTGTGGCGG	43974652.0	+	-	43974961.0	-309.0				A549	Kox1	InHouse			1.1899427422010302	0.5346463610126148	A549_Kox1_InHouse	1.1899427422010302	-1.1899427422010302
ATP6V0B	chr1	CAGCCGTGCGTCCTAGCCTG	CTGGCAGCCGTGCGTCCTAGCCTGTGGCGG	43974652.0	+	-	43974961.0	-309.0				A549	Zim3	InHouse			-1.0081652159365349	0.5346463610126148	A549_Zim3_InHouse	-1.0081652159365349	1.0081652159365349
ATP6V0B	chr1	CAGCCGTGCGTCCTAGCCTG	CTGGCAGCCGTGCGTCCTAGCCTGTGGCGG	43974652.0	+	-	43974961.0	-309.0				HCT116	Kox1	InHouse			-0.8179030084446626	0.5346463610126148	HCT116_Kox1_InHouse	-0.8179030084446626	0.8179030084446626
ATP6V0B	chr1	CAGCCGTGCGTCCTAGCCTG	CTGGCAGCCGTGCGTCCTAGCCTGTGGCGG	43974652.0	+	-	43974961.0	-309.0				HCT116	Zim3	InHouse			1.5985215305733815	0.5346463610126148	HCT116_Zim3_InHouse	1.5985215305733815	-1.5985215305733815
ZNF131	chr5	CAGCCGTGGCGGTCCTCTAA	TCGACAGCCGTGGCGGTCCTCTAACGGCCC	43121714.0	+	-	43120915.0	799.0				A549	Kox1	InHouse			-3.780831862741465	0.05933689521570754	A549_Kox1_InHouse	-3.780831862741465	3.780831862741465
ZNF131	chr5	CAGCCGTGGCGGTCCTCTAA	TCGACAGCCGTGGCGGTCCTCTAACGGCCC	43121714.0	+	-	43120915.0	799.0				A549	Zim3	InHouse			-5.140583972900277	0.05933689521570754	A549_Zim3_InHouse	-5.140583972900277	5.140583972900277
ZNF131	chr5	CAGCCGTGGCGGTCCTCTAA	TCGACAGCCGTGGCGGTCCTCTAACGGCCC	43121714.0	+	-	43120915.0	799.0				HCT116	Kox1	InHouse			-5.761669479936888	0.05933689521570754	HCT116_Kox1_InHouse	-5.761669479936888	5.761669479936888
ZNF131	chr5	CAGCCGTGGCGGTCCTCTAA	TCGACAGCCGTGGCGGTCCTCTAACGGCCC	43121714.0	+	-	43120915.0	799.0				HCT116	Zim3	InHouse			-3.670100708202288	0.05933689521570754	HCT116_Zim3_InHouse	-3.670100708202288	3.670100708202288
INTS2	chr17	CAGCCTCACGGAACCGCACA	CCTCCAGCCTCACGGAACCGCACACGGACT	61927687.0	-	+	61927982.0	296.0				A549	Kox1	InHouse			-5.407037134867178	0.32026690636624944	A549_Kox1_InHouse	-5.407037134867178	5.407037134867178
INTS2	chr17	CAGCCTCACGGAACCGCACA	CCTCCAGCCTCACGGAACCGCACACGGACT	61927687.0	-	+	61927982.0	296.0				A549	Zim3	InHouse			-5.661022386301759	0.32026690636624944	A549_Zim3_InHouse	-5.661022386301759	5.661022386301759
INTS2	chr17	CAGCCTCACGGAACCGCACA	CCTCCAGCCTCACGGAACCGCACACGGACT	61927687.0	-	+	61927982.0	296.0				HCT116	Kox1	InHouse			-8.544583325345748	0.32026690636624944	HCT116_Kox1_InHouse	-8.544583325345748	8.544583325345748
INTS2	chr17	CAGCCTCACGGAACCGCACA	CCTCCAGCCTCACGGAACCGCACACGGACT	61927687.0	-	+	61927982.0	296.0				HCT116	Zim3	InHouse			-7.715585429515736	0.32026690636624944	HCT116_Zim3_InHouse	-7.715585429515736	7.715585429515736
COQ2	chr4	CAGCCTCCGAGTCGGCTCCG	GTAGCAGCCTCCGAGTCGGCTCCGCGGAGC	83284454.0	-	-	83284798.0	345.0				A549	Kox1	InHouse			0.0777935209182828	-0.1554521799830765	A549_Kox1_InHouse	0.0777935209182828	-0.0777935209182828
COQ2	chr4	CAGCCTCCGAGTCGGCTCCG	GTAGCAGCCTCCGAGTCGGCTCCGCGGAGC	83284454.0	-	-	83284798.0	345.0				A549	Zim3	InHouse			0.4301562642441506	-0.1554521799830765	A549_Zim3_InHouse	0.4301562642441506	-0.4301562642441506
COQ2	chr4	CAGCCTCCGAGTCGGCTCCG	GTAGCAGCCTCCGAGTCGGCTCCGCGGAGC	83284454.0	-	-	83284798.0	345.0				HCT116	Kox1	InHouse			-2.8394794489045063	-0.1554521799830765	HCT116_Kox1_InHouse	-2.8394794489045063	2.8394794489045063
COQ2	chr4	CAGCCTCCGAGTCGGCTCCG	GTAGCAGCCTCCGAGTCGGCTCCGCGGAGC	83284454.0	-	-	83284798.0	345.0				HCT116	Zim3	InHouse			-2.690539714683484	-0.1554521799830765	HCT116_Zim3_InHouse	-2.690539714683484	2.690539714683484
SRCAP	chr16	CAGCCTCGCGCACCGGCCCC	CCGACAGCCTCGCGCACCGGCCCCGGGGCC	30698601.0	+	-	30699172.0	-571.0				A549	Kox1	InHouse			-3.6206929413532585	-0.4592003807811554	A549_Kox1_InHouse	-3.6206929413532585	3.6206929413532585
SRCAP	chr16	CAGCCTCGCGCACCGGCCCC	CCGACAGCCTCGCGCACCGGCCCCGGGGCC	30698601.0	+	-	30699172.0	-571.0				A549	Zim3	InHouse			-3.987577020768412	-0.4592003807811554	A549_Zim3_InHouse	-3.987577020768412	3.987577020768412
SRCAP	chr16	CAGCCTCGCGCACCGGCCCC	CCGACAGCCTCGCGCACCGGCCCCGGGGCC	30698601.0	+	-	30699172.0	-571.0				HCT116	Kox1	InHouse			-8.455119847138608	-0.4592003807811554	HCT116_Kox1_InHouse	-8.455119847138608	8.455119847138608
SRCAP	chr16	CAGCCTCGCGCACCGGCCCC	CCGACAGCCTCGCGCACCGGCCCCGGGGCC	30698601.0	+	-	30699172.0	-571.0				HCT116	Zim3	InHouse			-7.698682796320542	-0.4592003807811554	HCT116_Zim3_InHouse	-7.698682796320542	7.698682796320542
VPS28	chr8	CAGCCTCGGTCCCCACCCCG	CGAGCAGCCTCGGTCCCCACCCCGCGGCTC	144428169.0	-	-	144428548.0	380.0				A549	Kox1	InHouse			-6.816358657958166	0.28513943597036956	A549_Kox1_InHouse	-6.816358657958166	6.816358657958166
VPS28	chr8	CAGCCTCGGTCCCCACCCCG	CGAGCAGCCTCGGTCCCCACCCCGCGGCTC	144428169.0	-	-	144428548.0	380.0				A549	Zim3	InHouse			-6.934431533544065	0.28513943597036956	A549_Zim3_InHouse	-6.934431533544065	6.934431533544065
VPS28	chr8	CAGCCTCGGTCCCCACCCCG	CGAGCAGCCTCGGTCCCCACCCCGCGGCTC	144428169.0	-	-	144428548.0	380.0				HCT116	Kox1	InHouse			-9.13261004940577	0.28513943597036956	HCT116_Kox1_InHouse	-9.13261004940577	9.13261004940577
VPS28	chr8	CAGCCTCGGTCCCCACCCCG	CGAGCAGCCTCGGTCCCCACCCCGCGGCTC	144428169.0	-	-	144428548.0	380.0				HCT116	Zim3	InHouse			-7.693451259659887	0.28513943597036956	HCT116_Zim3_InHouse	-7.693451259659887	7.693451259659887
COG3	chr13	CAGCCTCTCAGGCTGATTAC	GCCTCAGCCTCTCAGGCTGATTACTGGCAT	45464240.0	+	+	45464940.0	-700.0				A549	Kox1	InHouse			0.7300153057406016	0.07831331678221311	A549_Kox1_InHouse	0.7300153057406016	-0.7300153057406016
COG3	chr13	CAGCCTCTCAGGCTGATTAC	GCCTCAGCCTCTCAGGCTGATTACTGGCAT	45464240.0	+	+	45464940.0	-700.0				A549	Zim3	InHouse			0.4357723851359243	0.07831331678221311	A549_Zim3_InHouse	0.4357723851359243	-0.4357723851359243
COG3	chr13	CAGCCTCTCAGGCTGATTAC	GCCTCAGCCTCTCAGGCTGATTACTGGCAT	45464240.0	+	+	45464940.0	-700.0				HCT116	Kox1	InHouse			-1.4326065401773271	0.07831331678221311	HCT116_Kox1_InHouse	-1.4326065401773271	1.4326065401773271
COG3	chr13	CAGCCTCTCAGGCTGATTAC	GCCTCAGCCTCTCAGGCTGATTACTGGCAT	45464240.0	+	+	45464940.0	-700.0				HCT116	Zim3	InHouse			0.3149938032811124	0.07831331678221311	HCT116_Zim3_InHouse	0.3149938032811124	-0.3149938032811124
CEBPE	chr14	CAGCCTCTCCAGCCCCGGGC	ACACCAGCCTCTCCAGCCCCGGGCAGGAGG	23118550.0	-	+	23119255.0	706.0				A549	Kox1	InHouse			-1.1441037608450049	-0.16696811035835002	A549_Kox1_InHouse	-1.1441037608450049	1.1441037608450049
CEBPE	chr14	CAGCCTCTCCAGCCCCGGGC	ACACCAGCCTCTCCAGCCCCGGGCAGGAGG	23118550.0	-	+	23119255.0	706.0				A549	Zim3	InHouse			-0.5346990097136438	-0.16696811035835002	A549_Zim3_InHouse	-0.5346990097136438	0.5346990097136438
CEBPE	chr14	CAGCCTCTCCAGCCCCGGGC	ACACCAGCCTCTCCAGCCCCGGGCAGGAGG	23118550.0	-	+	23119255.0	706.0				HCT116	Kox1	InHouse			-0.3315968770596357	-0.16696811035835002	HCT116_Kox1_InHouse	-0.3315968770596357	0.3315968770596357
CEBPE	chr14	CAGCCTCTCCAGCCCCGGGC	ACACCAGCCTCTCCAGCCCCGGGCAGGAGG	23118550.0	-	+	23119255.0	706.0				HCT116	Zim3	InHouse			0.1467002165003114	-0.16696811035835002	HCT116_Zim3_InHouse	0.1467002165003114	-0.1467002165003114
KDSR	chr18	CAGCCTCTCCCGTGGAAACC	TCCGCAGCCTCTCCCGTGGAAACCGGGCCT	63367448.0	-	+	63367206.0	-241.0				A549	Kox1	InHouse			1.5415777503830317	0.04311634851862413	A549_Kox1_InHouse	1.5415777503830317	-1.5415777503830317
KDSR	chr18	CAGCCTCTCCCGTGGAAACC	TCCGCAGCCTCTCCCGTGGAAACCGGGCCT	63367448.0	-	+	63367206.0	-241.0				A549	Zim3	InHouse			-0.7234798930648628	0.04311634851862413	A549_Zim3_InHouse	-0.7234798930648628	0.7234798930648628
KDSR	chr18	CAGCCTCTCCCGTGGAAACC	TCCGCAGCCTCTCCCGTGGAAACCGGGCCT	63367448.0	-	+	63367206.0	-241.0				HCT116	Kox1	InHouse			0.3175807743825726	0.04311634851862413	HCT116_Kox1_InHouse	0.3175807743825726	-0.3175807743825726
KDSR	chr18	CAGCCTCTCCCGTGGAAACC	TCCGCAGCCTCTCCCGTGGAAACCGGGCCT	63367448.0	-	+	63367206.0	-241.0				HCT116	Zim3	InHouse			0.5909577408164363	0.04311634851862413	HCT116_Zim3_InHouse	0.5909577408164363	-0.5909577408164363
SKA1	chr18	CAGCCTCTGTAAGTGTTCCC	TAGACAGCCTCTGTAAGTGTTCCCGGGCCA	50374586.0	+	-	50375047.0	-461.0				A549	Kox1	InHouse			0.384190664973539	0.38973766746411465	A549_Kox1_InHouse	0.384190664973539	-0.384190664973539
SKA1	chr18	CAGCCTCTGTAAGTGTTCCC	TAGACAGCCTCTGTAAGTGTTCCCGGGCCA	50374586.0	+	-	50375047.0	-461.0				A549	Zim3	InHouse			-0.5283519758309988	0.38973766746411465	A549_Zim3_InHouse	-0.5283519758309988	0.5283519758309988
SKA1	chr18	CAGCCTCTGTAAGTGTTCCC	TAGACAGCCTCTGTAAGTGTTCCCGGGCCA	50374586.0	+	-	50375047.0	-461.0				HCT116	Kox1	InHouse			0.3634394463268344	0.38973766746411465	HCT116_Kox1_InHouse	0.3634394463268344	-0.3634394463268344
SKA1	chr18	CAGCCTCTGTAAGTGTTCCC	TAGACAGCCTCTGTAAGTGTTCCCGGGCCA	50374586.0	+	-	50375047.0	-461.0				HCT116	Zim3	InHouse			0.8552017881749846	0.38973766746411465	HCT116_Zim3_InHouse	0.8552017881749846	-0.8552017881749846
PIGV	chr1	CAGCCTCTTTAAGTAGCCCT	ATGACAGCCTCTTTAAGTAGCCCTGGGTAC	26788671.0	+	+	26787951.0	720.0				A549	Kox1	InHouse			-1.014971589886298	0.3461584215264957	A549_Kox1_InHouse	-1.014971589886298	1.014971589886298
PIGV	chr1	CAGCCTCTTTAAGTAGCCCT	ATGACAGCCTCTTTAAGTAGCCCTGGGTAC	26788671.0	+	+	26787951.0	720.0				A549	Zim3	InHouse			-1.169365331055882	0.3461584215264957	A549_Zim3_InHouse	-1.169365331055882	1.169365331055882
PIGV	chr1	CAGCCTCTTTAAGTAGCCCT	ATGACAGCCTCTTTAAGTAGCCCTGGGTAC	26788671.0	+	+	26787951.0	720.0				HCT116	Kox1	InHouse			0.3225821334209963	0.3461584215264957	HCT116_Kox1_InHouse	0.3225821334209963	-0.3225821334209963
PIGV	chr1	CAGCCTCTTTAAGTAGCCCT	ATGACAGCCTCTTTAAGTAGCCCTGGGTAC	26788671.0	+	+	26787951.0	720.0				HCT116	Zim3	InHouse			0.1031091972413408	0.3461584215264957	HCT116_Zim3_InHouse	0.1031091972413408	-0.1031091972413408
COPS3	chr17	CAGCCTGAATTCGCCGTAGC	GAAACAGCCTGAATTCGCCGTAGCCGGAAA	17281381.0	-	+	17281246.0	-134.0				A549	Kox1	InHouse			1.9518725816084093	-0.4487489529447324	A549_Kox1_InHouse	1.9518725816084093	-1.9518725816084093
COPS3	chr17	CAGCCTGAATTCGCCGTAGC	GAAACAGCCTGAATTCGCCGTAGCCGGAAA	17281381.0	-	+	17281246.0	-134.0				A549	Zim3	InHouse			-1.0469668445635112	-0.4487489529447324	A549_Zim3_InHouse	-1.0469668445635112	1.0469668445635112
COPS3	chr17	CAGCCTGAATTCGCCGTAGC	GAAACAGCCTGAATTCGCCGTAGCCGGAAA	17281381.0	-	+	17281246.0	-134.0				HCT116	Kox1	InHouse			0.7491451145970884	-0.4487489529447324	HCT116_Kox1_InHouse	0.7491451145970884	-0.7491451145970884
COPS3	chr17	CAGCCTGAATTCGCCGTAGC	GAAACAGCCTGAATTCGCCGTAGCCGGAAA	17281381.0	-	+	17281246.0	-134.0				HCT116	Zim3	InHouse			0.7611110823870173	-0.4487489529447324	HCT116_Zim3_InHouse	0.7611110823870173	-0.7611110823870173
SRSF2	chr17	CAGCCTGACTCACTGCGGCC	CTCCCAGCCTGACTCACTGCGGCCAGGCGA	76737995.0	-	-	76737331.0	-663.0				A549	Kox1	InHouse			0.5394173481523634	-0.26736812282057365	A549_Kox1_InHouse	0.5394173481523634	-0.5394173481523634
SRSF2	chr17	CAGCCTGACTCACTGCGGCC	CTCCCAGCCTGACTCACTGCGGCCAGGCGA	76737995.0	-	-	76737331.0	-663.0				A549	Zim3	InHouse			-0.1297798169466059	-0.26736812282057365	A549_Zim3_InHouse	-0.1297798169466059	0.1297798169466059
SRSF2	chr17	CAGCCTGACTCACTGCGGCC	CTCCCAGCCTGACTCACTGCGGCCAGGCGA	76737995.0	-	-	76737331.0	-663.0				HCT116	Kox1	InHouse			1.1860837094841823	-0.26736812282057365	HCT116_Kox1_InHouse	1.1860837094841823	-1.1860837094841823
SRSF2	chr17	CAGCCTGACTCACTGCGGCC	CTCCCAGCCTGACTCACTGCGGCCAGGCGA	76737995.0	-	-	76737331.0	-663.0				HCT116	Zim3	InHouse			1.00304920982128	-0.26736812282057365	HCT116_Zim3_InHouse	1.00304920982128	-1.00304920982128
ATP6V0B	chr1	CAGCCTGAGGACGCCCCTTC	GGGGCAGCCTGAGGACGCCCCTTCAGGGAG	43975701.0	+	+	43974961.0	740.0				A549	Kox1	InHouse			0.2395593201380473	-0.37556866079322565	A549_Kox1_InHouse	0.2395593201380473	-0.2395593201380473
ATP6V0B	chr1	CAGCCTGAGGACGCCCCTTC	GGGGCAGCCTGAGGACGCCCCTTCAGGGAG	43975701.0	+	+	43974961.0	740.0				A549	Zim3	InHouse			0.6142734844293897	-0.37556866079322565	A549_Zim3_InHouse	0.6142734844293897	-0.6142734844293897
ATP6V0B	chr1	CAGCCTGAGGACGCCCCTTC	GGGGCAGCCTGAGGACGCCCCTTCAGGGAG	43975701.0	+	+	43974961.0	740.0				HCT116	Kox1	InHouse			-0.7272293452798603	-0.37556866079322565	HCT116_Kox1_InHouse	-0.7272293452798603	0.7272293452798603
ATP6V0B	chr1	CAGCCTGAGGACGCCCCTTC	GGGGCAGCCTGAGGACGCCCCTTCAGGGAG	43975701.0	+	+	43974961.0	740.0				HCT116	Zim3	InHouse			-0.0404809817350322	-0.37556866079322565	HCT116_Zim3_InHouse	-0.0404809817350322	0.0404809817350322
MROH6	chr8	CAGCCTGAGTGCCTGTGGTG	CCTGCAGCCTGAGTGCCTGTGGTGTGGCTC	143572941.0	-	+	143572772.0	-168.0				A549	Kox1	InHouse			-0.295792443356736	0.2622018982500856	A549_Kox1_InHouse	-0.295792443356736	0.295792443356736
MROH6	chr8	CAGCCTGAGTGCCTGTGGTG	CCTGCAGCCTGAGTGCCTGTGGTGTGGCTC	143572941.0	-	+	143572772.0	-168.0				A549	Zim3	InHouse			0.088688085601595	0.2622018982500856	A549_Zim3_InHouse	0.088688085601595	-0.088688085601595
MROH6	chr8	CAGCCTGAGTGCCTGTGGTG	CCTGCAGCCTGAGTGCCTGTGGTGTGGCTC	143572941.0	-	+	143572772.0	-168.0				HCT116	Kox1	InHouse			0.6085333383957295	0.2622018982500856	HCT116_Kox1_InHouse	0.6085333383957295	-0.6085333383957295
MROH6	chr8	CAGCCTGAGTGCCTGTGGTG	CCTGCAGCCTGAGTGCCTGTGGTGTGGCTC	143572941.0	-	+	143572772.0	-168.0				HCT116	Zim3	InHouse			1.9502967031494431	0.2622018982500856	HCT116_Zim3_InHouse	1.9502967031494431	-1.9502967031494431
TEDC1	chr14	CAGCCTGGAAGGCGGCGCGA	GGCCCAGCCTGGAAGGCGGCGCGATGGGGC	105490778.0	+	+	105491247.0	-469.0				A549	Kox1	InHouse			0.7548149090626134	0.31383183992835073	A549_Kox1_InHouse	0.7548149090626134	-0.7548149090626134
TEDC1	chr14	CAGCCTGGAAGGCGGCGCGA	GGCCCAGCCTGGAAGGCGGCGCGATGGGGC	105490778.0	+	+	105491247.0	-469.0				A549	Zim3	InHouse			0.7428343319276324	0.31383183992835073	A549_Zim3_InHouse	0.7428343319276324	-0.7428343319276324
TEDC1	chr14	CAGCCTGGAAGGCGGCGCGA	GGCCCAGCCTGGAAGGCGGCGCGATGGGGC	105490778.0	+	+	105491247.0	-469.0				HCT116	Kox1	InHouse			0.6486810941703395	0.31383183992835073	HCT116_Kox1_InHouse	0.6486810941703395	-0.6486810941703395
TEDC1	chr14	CAGCCTGGAAGGCGGCGCGA	GGCCCAGCCTGGAAGGCGGCGCGATGGGGC	105490778.0	+	+	105491247.0	-469.0				HCT116	Zim3	InHouse			0.2014743531858031	0.31383183992835073	HCT116_Zim3_InHouse	0.2014743531858031	-0.2014743531858031
MRPS15	chr1	CAGCCTGTATGGGGACAGAG	CCTGCAGCCTGTATGGGGACAGAGGGGTGT	36463629.0	-	-	36464384.0	756.0				A549	Kox1	InHouse			-4.619148547958679	-0.0917675477667601	A549_Kox1_InHouse	-4.619148547958679	4.619148547958679
MRPS15	chr1	CAGCCTGTATGGGGACAGAG	CCTGCAGCCTGTATGGGGACAGAGGGGTGT	36463629.0	-	-	36464384.0	756.0				A549	Zim3	InHouse			-6.804084950227871	-0.0917675477667601	A549_Zim3_InHouse	-6.804084950227871	6.804084950227871
MRPS15	chr1	CAGCCTGTATGGGGACAGAG	CCTGCAGCCTGTATGGGGACAGAGGGGTGT	36463629.0	-	-	36464384.0	756.0				HCT116	Kox1	InHouse			-3.3166384687490225	-0.0917675477667601	HCT116_Kox1_InHouse	-3.3166384687490225	3.3166384687490225
MRPS15	chr1	CAGCCTGTATGGGGACAGAG	CCTGCAGCCTGTATGGGGACAGAGGGGTGT	36463629.0	-	-	36464384.0	756.0				HCT116	Zim3	InHouse			-5.124488718412809	-0.0917675477667601	HCT116_Zim3_InHouse	-5.124488718412809	5.124488718412809
SNRPB	chr20	CAGCCTTCTGGTATACCTTG	GCAGCAGCCTTCTGGTATACCTTGGGGACT	2471176.0	-	-	2470789.0	-386.0				A549	Kox1	InHouse			-1.5102105501352296	-0.08197979503620631	A549_Kox1_InHouse	-1.5102105501352296	1.5102105501352296
SNRPB	chr20	CAGCCTTCTGGTATACCTTG	GCAGCAGCCTTCTGGTATACCTTGGGGACT	2471176.0	-	-	2470789.0	-386.0				A549	Zim3	InHouse			-4.581918491831927	-0.08197979503620631	A549_Zim3_InHouse	-4.581918491831927	4.581918491831927
SNRPB	chr20	CAGCCTTCTGGTATACCTTG	GCAGCAGCCTTCTGGTATACCTTGGGGACT	2471176.0	-	-	2470789.0	-386.0				HCT116	Kox1	InHouse			-0.7897787291790243	-0.08197979503620631	HCT116_Kox1_InHouse	-0.7897787291790243	0.7897787291790243
SNRPB	chr20	CAGCCTTCTGGTATACCTTG	GCAGCAGCCTTCTGGTATACCTTGGGGACT	2471176.0	-	-	2470789.0	-386.0				HCT116	Zim3	InHouse			-0.4148888298633759	-0.08197979503620631	HCT116_Zim3_InHouse	-0.4148888298633759	0.4148888298633759
GMPPB	chr3	CAGCCTTCTTAGCCCCAACT	GGCCCAGCCTTCTTAGCCCCAACTTGGGAA	49724943.0	-	-	49723951.0	-991.0				A549	Kox1	InHouse			1.2612022245178574	-0.07950288656463692	A549_Kox1_InHouse	1.2612022245178574	-1.2612022245178574
GMPPB	chr3	CAGCCTTCTTAGCCCCAACT	GGCCCAGCCTTCTTAGCCCCAACTTGGGAA	49724943.0	-	-	49723951.0	-991.0				A549	Zim3	InHouse			0.7435397834329817	-0.07950288656463692	A549_Zim3_InHouse	0.7435397834329817	-0.7435397834329817
GMPPB	chr3	CAGCCTTCTTAGCCCCAACT	GGCCCAGCCTTCTTAGCCCCAACTTGGGAA	49724943.0	-	-	49723951.0	-991.0				HCT116	Kox1	InHouse			-0.0400043364533314	-0.07950288656463692	HCT116_Kox1_InHouse	-0.0400043364533314	0.0400043364533314
GMPPB	chr3	CAGCCTTCTTAGCCCCAACT	GGCCCAGCCTTCTTAGCCCCAACTTGGGAA	49724943.0	-	-	49723951.0	-991.0				HCT116	Zim3	InHouse			0.3100778074425122	-0.07950288656463692	HCT116_Zim3_InHouse	0.3100778074425122	-0.3100778074425122
SKA1	chr18	CAGCCTTTCTATAAAGACAC	ATACCAGCCTTTCTATAAAGACACTGGCTC	50374054.0	+	-	50375047.0	-993.0				A549	Kox1	InHouse			0.91378067168398	0.19392998594255104	A549_Kox1_InHouse	0.91378067168398	-0.91378067168398
SKA1	chr18	CAGCCTTTCTATAAAGACAC	ATACCAGCCTTTCTATAAAGACACTGGCTC	50374054.0	+	-	50375047.0	-993.0				A549	Zim3	InHouse			0.0007242070856901	0.19392998594255104	A549_Zim3_InHouse	0.0007242070856901	-0.0007242070856901
SKA1	chr18	CAGCCTTTCTATAAAGACAC	ATACCAGCCTTTCTATAAAGACACTGGCTC	50374054.0	+	-	50375047.0	-993.0				HCT116	Kox1	InHouse			-0.7221748289191932	0.19392998594255104	HCT116_Kox1_InHouse	-0.7221748289191932	0.7221748289191932
SKA1	chr18	CAGCCTTTCTATAAAGACAC	ATACCAGCCTTTCTATAAAGACACTGGCTC	50374054.0	+	-	50375047.0	-993.0				HCT116	Zim3	InHouse			0.2539071964281775	0.19392998594255104	HCT116_Zim3_InHouse	0.2539071964281775	-0.2539071964281775
VPS28	chr8	CAGCGAAAGCGGACGTTCTG	CTAACAGCGAAAGCGGACGTTCTGCGGCCA	144428283.0	-	+	144428548.0	266.0				A549	Kox1	InHouse			-6.085739416742893	-0.1533110105997689	A549_Kox1_InHouse	-6.085739416742893	6.085739416742893
VPS28	chr8	CAGCGAAAGCGGACGTTCTG	CTAACAGCGAAAGCGGACGTTCTGCGGCCA	144428283.0	-	+	144428548.0	266.0				A549	Zim3	InHouse			-7.923374164953127	-0.1533110105997689	A549_Zim3_InHouse	-7.923374164953127	7.923374164953127
VPS28	chr8	CAGCGAAAGCGGACGTTCTG	CTAACAGCGAAAGCGGACGTTCTGCGGCCA	144428283.0	-	+	144428548.0	266.0				HCT116	Kox1	InHouse			-6.206265636711158	-0.1533110105997689	HCT116_Kox1_InHouse	-6.206265636711158	6.206265636711158
VPS28	chr8	CAGCGAAAGCGGACGTTCTG	CTAACAGCGAAAGCGGACGTTCTGCGGCCA	144428283.0	-	+	144428548.0	266.0				HCT116	Zim3	InHouse			-6.5557567299197546	-0.1533110105997689	HCT116_Zim3_InHouse	-6.5557567299197546	6.5557567299197546
PRPF6	chr20	CAGCGAATAGAATAGAGCTC	TGTACAGCGAATAGAATAGAGCTCAGGAGG	63982092.0	+	+	63981133.0	959.0				A549	Kox1	InHouse			-1.7962651648235852	0.921889327863852	A549_Kox1_InHouse	-1.7962651648235852	1.7962651648235852
PRPF6	chr20	CAGCGAATAGAATAGAGCTC	TGTACAGCGAATAGAATAGAGCTCAGGAGG	63982092.0	+	+	63981133.0	959.0				A549	Zim3	InHouse			-4.183760204003908	0.921889327863852	A549_Zim3_InHouse	-4.183760204003908	4.183760204003908
PRPF6	chr20	CAGCGAATAGAATAGAGCTC	TGTACAGCGAATAGAATAGAGCTCAGGAGG	63982092.0	+	+	63981133.0	959.0				HCT116	Kox1	InHouse			0.2205101302701223	0.921889327863852	HCT116_Kox1_InHouse	0.2205101302701223	-0.2205101302701223
PRPF6	chr20	CAGCGAATAGAATAGAGCTC	TGTACAGCGAATAGAATAGAGCTCAGGAGG	63982092.0	+	+	63981133.0	959.0				HCT116	Zim3	InHouse			-4.245951430435438	0.921889327863852	HCT116_Zim3_InHouse	-4.245951430435438	4.245951430435438
DNLZ	chr9	CAGCGACAACACCGACACTG	CGGGCAGCGACAACACCGACACTGAGGGCT	136364316.0	-	-	136363744.0	-571.0				A549	Kox1	InHouse			0.7179995880867249	-0.08070671433685471	A549_Kox1_InHouse	0.7179995880867249	-0.7179995880867249
DNLZ	chr9	CAGCGACAACACCGACACTG	CGGGCAGCGACAACACCGACACTGAGGGCT	136364316.0	-	-	136363744.0	-571.0				A549	Zim3	InHouse			-0.4111304954348754	-0.08070671433685471	A549_Zim3_InHouse	-0.4111304954348754	0.4111304954348754
DNLZ	chr9	CAGCGACAACACCGACACTG	CGGGCAGCGACAACACCGACACTGAGGGCT	136364316.0	-	-	136363744.0	-571.0				HCT116	Kox1	InHouse			1.0332684872910305	-0.08070671433685471	HCT116_Kox1_InHouse	1.0332684872910305	-1.0332684872910305
DNLZ	chr9	CAGCGACAACACCGACACTG	CGGGCAGCGACAACACCGACACTGAGGGCT	136364316.0	-	-	136363744.0	-571.0				HCT116	Zim3	InHouse			0.9990370285929416	-0.08070671433685471	HCT116_Zim3_InHouse	0.9990370285929416	-0.9990370285929416
SNIP1	chr1	CAGCGACAGGCTTGGGTGGC	GCCGCAGCGACAGGCTTGGGTGGCGGGAGT	37554410.0	-	+	37554293.0	-116.0				A549	Kox1	InHouse			0.564892562348107	-1.12666157879715	A549_Kox1_InHouse	0.564892562348107	-0.564892562348107
SNIP1	chr1	CAGCGACAGGCTTGGGTGGC	GCCGCAGCGACAGGCTTGGGTGGCGGGAGT	37554410.0	-	+	37554293.0	-116.0				A549	Zim3	InHouse			0.7831576994788965	-1.12666157879715	A549_Zim3_InHouse	0.7831576994788965	-0.7831576994788965
SNIP1	chr1	CAGCGACAGGCTTGGGTGGC	GCCGCAGCGACAGGCTTGGGTGGCGGGAGT	37554410.0	-	+	37554293.0	-116.0				HCT116	Kox1	InHouse			0.0741262954520952	-1.12666157879715	HCT116_Kox1_InHouse	0.0741262954520952	-0.0741262954520952
SNIP1	chr1	CAGCGACAGGCTTGGGTGGC	GCCGCAGCGACAGGCTTGGGTGGCGGGAGT	37554410.0	-	+	37554293.0	-116.0				HCT116	Zim3	InHouse			0.7975651320850152	-1.12666157879715	HCT116_Zim3_InHouse	0.7975651320850152	-0.7975651320850152
FBL	chr19	CAGCGACAGGGAAGGCAAAT	GTGGCAGCGACAGGGAAGGCAAATGGGGGC	39845856.0	-	+	39846379.0	524.0				A549	Kox1	InHouse			-5.912457676658822	-0.0807452689769504	A549_Kox1_InHouse	-5.912457676658822	5.912457676658822
FBL	chr19	CAGCGACAGGGAAGGCAAAT	GTGGCAGCGACAGGGAAGGCAAATGGGGGC	39845856.0	-	+	39846379.0	524.0				A549	Zim3	InHouse			-6.271101051080673	-0.0807452689769504	A549_Zim3_InHouse	-6.271101051080673	6.271101051080673
FBL	chr19	CAGCGACAGGGAAGGCAAAT	GTGGCAGCGACAGGGAAGGCAAATGGGGGC	39845856.0	-	+	39846379.0	524.0				HCT116	Kox1	InHouse			-8.58269494063112	-0.0807452689769504	HCT116_Kox1_InHouse	-8.58269494063112	8.58269494063112
FBL	chr19	CAGCGACAGGGAAGGCAAAT	GTGGCAGCGACAGGGAAGGCAAATGGGGGC	39845856.0	-	+	39846379.0	524.0				HCT116	Zim3	InHouse			-7.874814040607064	-0.0807452689769504	HCT116_Zim3_InHouse	-7.874814040607064	7.874814040607064
COX6B1	chr19	CAGCGACCAGGATTTGGCCC	TACACAGCGACCAGGATTTGGCCCAGGAGT	35648728.0	+	+	35648324.0	404.0				A549	Kox1	InHouse			-1.3324156450641045	0.06054564220583507	A549_Kox1_InHouse	-1.3324156450641045	1.3324156450641045
COX6B1	chr19	CAGCGACCAGGATTTGGCCC	TACACAGCGACCAGGATTTGGCCCAGGAGT	35648728.0	+	+	35648324.0	404.0				A549	Zim3	InHouse			1.218722181097825	0.06054564220583507	A549_Zim3_InHouse	1.218722181097825	-1.218722181097825
COX6B1	chr19	CAGCGACCAGGATTTGGCCC	TACACAGCGACCAGGATTTGGCCCAGGAGT	35648728.0	+	+	35648324.0	404.0				HCT116	Kox1	InHouse			-0.3141831793734757	0.06054564220583507	HCT116_Kox1_InHouse	-0.3141831793734757	0.3141831793734757
COX6B1	chr19	CAGCGACCAGGATTTGGCCC	TACACAGCGACCAGGATTTGGCCCAGGAGT	35648728.0	+	+	35648324.0	404.0				HCT116	Zim3	InHouse			-0.0275381831126762	0.06054564220583507	HCT116_Zim3_InHouse	-0.0275381831126762	0.0275381831126762
RSL1D1	chr16	CAGCGACCGTCCCACAGCCC	CCGCCAGCGACCGTCCCACAGCCCCGGGGA	11851305.0	-	+	11851542.0	238.0				A549	Kox1	InHouse			-4.466287434726312	0.5084579651530653	A549_Kox1_InHouse	-4.466287434726312	4.466287434726312
RSL1D1	chr16	CAGCGACCGTCCCACAGCCC	CCGCCAGCGACCGTCCCACAGCCCCGGGGA	11851305.0	-	+	11851542.0	238.0				A549	Zim3	InHouse			-4.1550248448868485	0.5084579651530653	A549_Zim3_InHouse	-4.1550248448868485	4.1550248448868485
RSL1D1	chr16	CAGCGACCGTCCCACAGCCC	CCGCCAGCGACCGTCCCACAGCCCCGGGGA	11851305.0	-	+	11851542.0	238.0				HCT116	Kox1	InHouse			-6.757663595195909	0.5084579651530653	HCT116_Kox1_InHouse	-6.757663595195909	6.757663595195909
RSL1D1	chr16	CAGCGACCGTCCCACAGCCC	CCGCCAGCGACCGTCCCACAGCCCCGGGGA	11851305.0	-	+	11851542.0	238.0				HCT116	Zim3	InHouse			-3.7372518038718776	0.5084579651530653	HCT116_Zim3_InHouse	-3.7372518038718776	3.7372518038718776
NRBP1	chr2	CAGCGACTGCGGGGCCGAAG	TAAGCAGCGACTGCGGGGCCGAAGCGGCCC	27428905.0	+	-	27428632.0	273.0				A549	Kox1	InHouse			-2.234765089360757	-0.4307697797671016	A549_Kox1_InHouse	-2.234765089360757	2.234765089360757
NRBP1	chr2	CAGCGACTGCGGGGCCGAAG	TAAGCAGCGACTGCGGGGCCGAAGCGGCCC	27428905.0	+	-	27428632.0	273.0				A549	Zim3	InHouse			-1.409371813145411	-0.4307697797671016	A549_Zim3_InHouse	-1.409371813145411	1.409371813145411
NRBP1	chr2	CAGCGACTGCGGGGCCGAAG	TAAGCAGCGACTGCGGGGCCGAAGCGGCCC	27428905.0	+	-	27428632.0	273.0				HCT116	Kox1	InHouse			-2.415038927993228	-0.4307697797671016	HCT116_Kox1_InHouse	-2.415038927993228	2.415038927993228
NRBP1	chr2	CAGCGACTGCGGGGCCGAAG	TAAGCAGCGACTGCGGGGCCGAAGCGGCCC	27428905.0	+	-	27428632.0	273.0				HCT116	Zim3	InHouse			-4.475196339938964	-0.4307697797671016	HCT116_Zim3_InHouse	-4.475196339938964	4.475196339938964
PSMD1	chr2	CAGCGAGACCTCCCACCAGT	GTTGCAGCGAGACCTCCCACCAGTAGGTGG	231056565.0	+	+	231056868.0	-303.0				A549	Kox1	InHouse			3.214350476185223	0.9531465555502225	A549_Kox1_InHouse	3.214350476185223	-3.214350476185223
PSMD1	chr2	CAGCGAGACCTCCCACCAGT	GTTGCAGCGAGACCTCCCACCAGTAGGTGG	231056565.0	+	+	231056868.0	-303.0				A549	Zim3	InHouse			-0.1177802007911136	0.9531465555502225	A549_Zim3_InHouse	-0.1177802007911136	0.1177802007911136
PSMD1	chr2	CAGCGAGACCTCCCACCAGT	GTTGCAGCGAGACCTCCCACCAGTAGGTGG	231056565.0	+	+	231056868.0	-303.0				HCT116	Kox1	InHouse			-0.2226406172547602	0.9531465555502225	HCT116_Kox1_InHouse	-0.2226406172547602	0.2226406172547602
PSMD1	chr2	CAGCGAGACCTCCCACCAGT	GTTGCAGCGAGACCTCCCACCAGTAGGTGG	231056565.0	+	+	231056868.0	-303.0				HCT116	Zim3	InHouse			0.7512479159090284	0.9531465555502225	HCT116_Zim3_InHouse	0.7512479159090284	-0.7512479159090284
DHX35	chr20	CAGCGAGCAGCATTGTCTGT	CCAGCAGCGAGCAGCATTGTCTGTCGGGCC	38962762.0	+	-	38962345.0	417.0				A549	Kox1	InHouse			-1.212901001458928	-0.21827252755214768	A549_Kox1_InHouse	-1.212901001458928	1.212901001458928
DHX35	chr20	CAGCGAGCAGCATTGTCTGT	CCAGCAGCGAGCAGCATTGTCTGTCGGGCC	38962762.0	+	-	38962345.0	417.0				A549	Zim3	InHouse			-0.544786791193815	-0.21827252755214768	A549_Zim3_InHouse	-0.544786791193815	0.544786791193815
DHX35	chr20	CAGCGAGCAGCATTGTCTGT	CCAGCAGCGAGCAGCATTGTCTGTCGGGCC	38962762.0	+	-	38962345.0	417.0				HCT116	Kox1	InHouse			-7.958313359559281	-0.21827252755214768	HCT116_Kox1_InHouse	-7.958313359559281	7.958313359559281
DHX35	chr20	CAGCGAGCAGCATTGTCTGT	CCAGCAGCGAGCAGCATTGTCTGTCGGGCC	38962762.0	+	-	38962345.0	417.0				HCT116	Zim3	InHouse			-7.055826826184586	-0.21827252755214768	HCT116_Zim3_InHouse	-7.055826826184586	7.055826826184586
DNLZ	chr9	CAGCGAGGAGGGACGGCCGC	GCCGCAGCGAGGAGGGACGGCCGCGGGGCT	136363924.0	-	+	136363744.0	-179.0				A549	Kox1	InHouse			-0.1827175469987827	-0.17769061668653274	A549_Kox1_InHouse	-0.1827175469987827	0.1827175469987827
DNLZ	chr9	CAGCGAGGAGGGACGGCCGC	GCCGCAGCGAGGAGGGACGGCCGCGGGGCT	136363924.0	-	+	136363744.0	-179.0				A549	Zim3	InHouse			1.3199657288913167	-0.17769061668653274	A549_Zim3_InHouse	1.3199657288913167	-1.3199657288913167
DNLZ	chr9	CAGCGAGGAGGGACGGCCGC	GCCGCAGCGAGGAGGGACGGCCGCGGGGCT	136363924.0	-	+	136363744.0	-179.0				HCT116	Kox1	InHouse			-0.3148598844984097	-0.17769061668653274	HCT116_Kox1_InHouse	-0.3148598844984097	0.3148598844984097
DNLZ	chr9	CAGCGAGGAGGGACGGCCGC	GCCGCAGCGAGGAGGGACGGCCGCGGGGCT	136363924.0	-	+	136363744.0	-179.0				HCT116	Zim3	InHouse			1.0338061203479192	-0.17769061668653274	HCT116_Zim3_InHouse	1.0338061203479192	-1.0338061203479192
YY1	chr14	CAGCGAGGCGGGGCGGGCTG	GTGGCAGCGAGGCGGGGCGGGCTGAGGCCA	100238801.0	+	+	100239145.0	-344.0				A549	Kox1	InHouse			0.4164049398016518	-0.7668330792432327	A549_Kox1_InHouse	0.4164049398016518	-0.4164049398016518
YY1	chr14	CAGCGAGGCGGGGCGGGCTG	GTGGCAGCGAGGCGGGGCGGGCTGAGGCCA	100238801.0	+	+	100239145.0	-344.0				A549	Zim3	InHouse			1.8512060113589608	-0.7668330792432327	A549_Zim3_InHouse	1.8512060113589608	-1.8512060113589608
YY1	chr14	CAGCGAGGCGGGGCGGGCTG	GTGGCAGCGAGGCGGGGCGGGCTGAGGCCA	100238801.0	+	+	100239145.0	-344.0				HCT116	Kox1	InHouse			-1.8126107673604743	-0.7668330792432327	HCT116_Kox1_InHouse	-1.8126107673604743	1.8126107673604743
YY1	chr14	CAGCGAGGCGGGGCGGGCTG	GTGGCAGCGAGGCGGGGCGGGCTGAGGCCA	100238801.0	+	+	100239145.0	-344.0				HCT116	Zim3	InHouse			-0.3871639250773401	-0.7668330792432327	HCT116_Zim3_InHouse	-0.3871639250773401	0.3871639250773401
RNF168	chr3	CAGCGAGGGGATGGCGTCTT	CGGACAGCGAGGGGATGGCGTCTTTGGGTA	196503158.0	-	+	196503768.0	611.0				A549	Kox1	InHouse			-0.1493573277746082	-0.6487130738510933	A549_Kox1_InHouse	-0.1493573277746082	0.1493573277746082
RNF168	chr3	CAGCGAGGGGATGGCGTCTT	CGGACAGCGAGGGGATGGCGTCTTTGGGTA	196503158.0	-	+	196503768.0	611.0				A549	Zim3	InHouse			0.9488703403273696	-0.6487130738510933	A549_Zim3_InHouse	0.9488703403273696	-0.9488703403273696
RNF168	chr3	CAGCGAGGGGATGGCGTCTT	CGGACAGCGAGGGGATGGCGTCTTTGGGTA	196503158.0	-	+	196503768.0	611.0				HCT116	Kox1	InHouse			1.2859504884769417	-0.6487130738510933	HCT116_Kox1_InHouse	1.2859504884769417	-1.2859504884769417
RNF168	chr3	CAGCGAGGGGATGGCGTCTT	CGGACAGCGAGGGGATGGCGTCTTTGGGTA	196503158.0	-	+	196503768.0	611.0				HCT116	Zim3	InHouse			1.2525593591492885	-0.6487130738510933	HCT116_Zim3_InHouse	1.2525593591492885	-1.2525593591492885
ATP6V0B	chr1	CAGCGATAGTGGCAGGACGG	GAGACAGCGATAGTGGCAGGACGGGGGAGT	43975337.0	+	-	43974961.0	376.0				A549	Kox1	InHouse			-1.4504926985099744	0.5764116381171472	A549_Kox1_InHouse	-1.4504926985099744	1.4504926985099744
ATP6V0B	chr1	CAGCGATAGTGGCAGGACGG	GAGACAGCGATAGTGGCAGGACGGGGGAGT	43975337.0	+	-	43974961.0	376.0				A549	Zim3	InHouse			-0.7865108543885412	0.5764116381171472	A549_Zim3_InHouse	-0.7865108543885412	0.7865108543885412
ATP6V0B	chr1	CAGCGATAGTGGCAGGACGG	GAGACAGCGATAGTGGCAGGACGGGGGAGT	43975337.0	+	-	43974961.0	376.0				HCT116	Kox1	InHouse			0.0617920700619337	0.5764116381171472	HCT116_Kox1_InHouse	0.0617920700619337	-0.0617920700619337
ATP6V0B	chr1	CAGCGATAGTGGCAGGACGG	GAGACAGCGATAGTGGCAGGACGGGGGAGT	43975337.0	+	-	43974961.0	376.0				HCT116	Zim3	InHouse			0.6041481069897209	0.5764116381171472	HCT116_Zim3_InHouse	0.6041481069897209	-0.6041481069897209
NOLC1	chr10	CAGCGATATCTACTCAGACA	GACTCAGCGATATCTACTCAGACATGGAGG	102152718.0	+	-	102152390.0	328.0				A549	Kox1	InHouse			-7.170505925805305	0.588983716483151	A549_Kox1_InHouse	-7.170505925805305	7.170505925805305
NOLC1	chr10	CAGCGATATCTACTCAGACA	GACTCAGCGATATCTACTCAGACATGGAGG	102152718.0	+	-	102152390.0	328.0				A549	Zim3	InHouse			-7.93651791702	0.588983716483151	A549_Zim3_InHouse	-7.93651791702	7.93651791702
NOLC1	chr10	CAGCGATATCTACTCAGACA	GACTCAGCGATATCTACTCAGACATGGAGG	102152718.0	+	-	102152390.0	328.0				HCT116	Kox1	InHouse			-5.831626383122517	0.588983716483151	HCT116_Kox1_InHouse	-5.831626383122517	5.831626383122517
NOLC1	chr10	CAGCGATATCTACTCAGACA	GACTCAGCGATATCTACTCAGACATGGAGG	102152718.0	+	-	102152390.0	328.0				HCT116	Zim3	InHouse			-5.940895939834434	0.588983716483151	HCT116_Zim3_InHouse	-5.940895939834434	5.940895939834434
ANAPC4	chr4	CAGCGATCCCACCAGCACCT	CGCCCAGCGATCCCACCAGCACCTGGGTCC	25376955.0	+	+	25377264.0	-309.0				A549	Kox1	InHouse			-6.129506029637833	0.847905979906125	A549_Kox1_InHouse	-6.129506029637833	6.129506029637833
ANAPC4	chr4	CAGCGATCCCACCAGCACCT	CGCCCAGCGATCCCACCAGCACCTGGGTCC	25376955.0	+	+	25377264.0	-309.0				A549	Zim3	InHouse			-6.201592781151056	0.847905979906125	A549_Zim3_InHouse	-6.201592781151056	6.201592781151056
ANAPC4	chr4	CAGCGATCCCACCAGCACCT	CGCCCAGCGATCCCACCAGCACCTGGGTCC	25376955.0	+	+	25377264.0	-309.0				HCT116	Kox1	InHouse			-8.917227080532522	0.847905979906125	HCT116_Kox1_InHouse	-8.917227080532522	8.917227080532522
ANAPC4	chr4	CAGCGATCCCACCAGCACCT	CGCCCAGCGATCCCACCAGCACCTGGGTCC	25376955.0	+	+	25377264.0	-309.0				HCT116	Zim3	InHouse			-7.451545097000236	0.847905979906125	HCT116_Zim3_InHouse	-7.451545097000236	7.451545097000236
DNM2	chr19	CAGCGATCTGCGGCAGGTCC	ACTACAGCGATCTGCGGCAGGTCCAGGTGG	10718332.0	+	-	10718080.0	252.0				A549	Kox1	InHouse			-3.1428544907650564	-0.05190204668222312	A549_Kox1_InHouse	-3.1428544907650564	3.1428544907650564
DNM2	chr19	CAGCGATCTGCGGCAGGTCC	ACTACAGCGATCTGCGGCAGGTCCAGGTGG	10718332.0	+	-	10718080.0	252.0				A549	Zim3	InHouse			-3.734119772768573	-0.05190204668222312	A549_Zim3_InHouse	-3.734119772768573	3.734119772768573
DNM2	chr19	CAGCGATCTGCGGCAGGTCC	ACTACAGCGATCTGCGGCAGGTCCAGGTGG	10718332.0	+	-	10718080.0	252.0				HCT116	Kox1	InHouse			-7.523166166288364	-0.05190204668222312	HCT116_Kox1_InHouse	-7.523166166288364	7.523166166288364
DNM2	chr19	CAGCGATCTGCGGCAGGTCC	ACTACAGCGATCTGCGGCAGGTCCAGGTGG	10718332.0	+	-	10718080.0	252.0				HCT116	Zim3	InHouse			-6.740753634888072	-0.05190204668222312	HCT116_Zim3_InHouse	-6.740753634888072	6.740753634888072
DNLZ	chr9	CAGCGATGATATGGTGGTTC	TTGTCAGCGATGATATGGTGGTTCTGGCAG	136363043.0	-	+	136363744.0	702.0				A549	Kox1	InHouse			-1.1196992885678367	-0.42736399817107273	A549_Kox1_InHouse	-1.1196992885678367	1.1196992885678367
DNLZ	chr9	CAGCGATGATATGGTGGTTC	TTGTCAGCGATGATATGGTGGTTCTGGCAG	136363043.0	-	+	136363744.0	702.0				A549	Zim3	InHouse			-0.0816832719460697	-0.42736399817107273	A549_Zim3_InHouse	-0.0816832719460697	0.0816832719460697
DNLZ	chr9	CAGCGATGATATGGTGGTTC	TTGTCAGCGATGATATGGTGGTTCTGGCAG	136363043.0	-	+	136363744.0	702.0				HCT116	Kox1	InHouse			-0.2335346168785009	-0.42736399817107273	HCT116_Kox1_InHouse	-0.2335346168785009	0.2335346168785009
DNLZ	chr9	CAGCGATGATATGGTGGTTC	TTGTCAGCGATGATATGGTGGTTCTGGCAG	136363043.0	-	+	136363744.0	702.0				HCT116	Zim3	InHouse			-0.1794773545993521	-0.42736399817107273	HCT116_Zim3_InHouse	-0.1794773545993521	0.1794773545993521
DNTTIP2	chr1	CAGCGATGCAGGGAACGGAG	GACTCAGCGATGCAGGGAACGGAGCGGCGG	93878579.0	-	-	93879206.0	628.0				A549	Kox1	InHouse			-8.796562608085038	0.3444232170854143	A549_Kox1_InHouse	-8.796562608085038	8.796562608085038
DNTTIP2	chr1	CAGCGATGCAGGGAACGGAG	GACTCAGCGATGCAGGGAACGGAGCGGCGG	93878579.0	-	-	93879206.0	628.0				A549	Zim3	InHouse			-7.588531308052057	0.3444232170854143	A549_Zim3_InHouse	-7.588531308052057	7.588531308052057
DNTTIP2	chr1	CAGCGATGCAGGGAACGGAG	GACTCAGCGATGCAGGGAACGGAGCGGCGG	93878579.0	-	-	93879206.0	628.0				HCT116	Kox1	InHouse			-9.778320099058842	0.3444232170854143	HCT116_Kox1_InHouse	-9.778320099058842	9.778320099058842
DNTTIP2	chr1	CAGCGATGCAGGGAACGGAG	GACTCAGCGATGCAGGGAACGGAGCGGCGG	93878579.0	-	-	93879206.0	628.0				HCT116	Zim3	InHouse			-8.124901100394547	0.3444232170854143	HCT116_Zim3_InHouse	-8.124901100394547	8.124901100394547
NMT1	chr17	CAGCGATTGCGAGAATGAGG	ACTGCAGCGATTGCGAGAATGAGGAGGACA	45061436.0	+	+	45061318.0	118.0				A549	Kox1	InHouse			-1.1695473089141473	0.72762528179139	A549_Kox1_InHouse	-1.1695473089141473	1.1695473089141473
NMT1	chr17	CAGCGATTGCGAGAATGAGG	ACTGCAGCGATTGCGAGAATGAGGAGGACA	45061436.0	+	+	45061318.0	118.0				A549	Zim3	InHouse			-1.573179337649519	0.72762528179139	A549_Zim3_InHouse	-1.573179337649519	1.573179337649519
NMT1	chr17	CAGCGATTGCGAGAATGAGG	ACTGCAGCGATTGCGAGAATGAGGAGGACA	45061436.0	+	+	45061318.0	118.0				HCT116	Kox1	InHouse			-4.176163043063714	0.72762528179139	HCT116_Kox1_InHouse	-4.176163043063714	4.176163043063714
NMT1	chr17	CAGCGATTGCGAGAATGAGG	ACTGCAGCGATTGCGAGAATGAGGAGGACA	45061436.0	+	+	45061318.0	118.0				HCT116	Zim3	InHouse			-5.428417369402316	0.72762528179139	HCT116_Zim3_InHouse	-5.428417369402316	5.428417369402316
DICER1	chr14	CAGCGCACGGCCCGCGGCAA	CAGCCAGCGCACGGCCCGCGGCAACGGCGC	95157498.0	-	+	95157529.0	32.0				A549	Kox1	InHouse			1.363052884872667	-0.17498563701406544	A549_Kox1_InHouse	1.363052884872667	-1.363052884872667
DICER1	chr14	CAGCGCACGGCCCGCGGCAA	CAGCCAGCGCACGGCCCGCGGCAACGGCGC	95157498.0	-	+	95157529.0	32.0				A549	Zim3	InHouse			-0.3053800151970037	-0.17498563701406544	A549_Zim3_InHouse	-0.3053800151970037	0.3053800151970037
DICER1	chr14	CAGCGCACGGCCCGCGGCAA	CAGCCAGCGCACGGCCCGCGGCAACGGCGC	95157498.0	-	+	95157529.0	32.0				HCT116	Kox1	InHouse			-2.0863798832352582	-0.17498563701406544	HCT116_Kox1_InHouse	-2.0863798832352582	2.0863798832352582
DICER1	chr14	CAGCGCACGGCCCGCGGCAA	CAGCCAGCGCACGGCCCGCGGCAACGGCGC	95157498.0	-	+	95157529.0	32.0				HCT116	Zim3	InHouse			-1.522738172250493	-0.17498563701406544	HCT116_Zim3_InHouse	-1.522738172250493	1.522738172250493
RAD9A	chr11	CAGCGCAGCAGGTCCTGACC	CTTACAGCGCAGCAGGTCCTGACCAGGGGT	67392750.0	+	-	67391987.0	763.0				A549	Kox1	InHouse			-0.595040129325113	0.5450064791374574	A549_Kox1_InHouse	-0.595040129325113	0.595040129325113
RAD9A	chr11	CAGCGCAGCAGGTCCTGACC	CTTACAGCGCAGCAGGTCCTGACCAGGGGT	67392750.0	+	-	67391987.0	763.0				A549	Zim3	InHouse			-2.251178318086298	0.5450064791374574	A549_Zim3_InHouse	-2.251178318086298	2.251178318086298
RAD9A	chr11	CAGCGCAGCAGGTCCTGACC	CTTACAGCGCAGCAGGTCCTGACCAGGGGT	67392750.0	+	-	67391987.0	763.0				HCT116	Kox1	InHouse			-5.982610708950297	0.5450064791374574	HCT116_Kox1_InHouse	-5.982610708950297	5.982610708950297
RAD9A	chr11	CAGCGCAGCAGGTCCTGACC	CTTACAGCGCAGCAGGTCCTGACCAGGGGT	67392750.0	+	-	67391987.0	763.0				HCT116	Zim3	InHouse			-3.905649351918418	0.5450064791374574	HCT116_Zim3_InHouse	-3.905649351918418	3.905649351918418
TAF10	chr11	CAGCGCAGTTCGCCAAGGCT	ACGGCAGCGCAGTTCGCCAAGGCTCGGTCT	6612379.0	-	-	6612216.0	-162.0				A549	Kox1	InHouse			-0.8235719673959702	0.0019071016977035406	A549_Kox1_InHouse	-0.8235719673959702	0.8235719673959702
TAF10	chr11	CAGCGCAGTTCGCCAAGGCT	ACGGCAGCGCAGTTCGCCAAGGCTCGGTCT	6612379.0	-	-	6612216.0	-162.0				A549	Zim3	InHouse			-0.3162137794482195	0.0019071016977035406	A549_Zim3_InHouse	-0.3162137794482195	0.3162137794482195
TAF10	chr11	CAGCGCAGTTCGCCAAGGCT	ACGGCAGCGCAGTTCGCCAAGGCTCGGTCT	6612379.0	-	-	6612216.0	-162.0				HCT116	Kox1	InHouse			-1.4355273581619226	0.0019071016977035406	HCT116_Kox1_InHouse	-1.4355273581619226	1.4355273581619226
TAF10	chr11	CAGCGCAGTTCGCCAAGGCT	ACGGCAGCGCAGTTCGCCAAGGCTCGGTCT	6612379.0	-	-	6612216.0	-162.0				HCT116	Zim3	InHouse			-2.7301710278271805	0.0019071016977035406	HCT116_Zim3_InHouse	-2.7301710278271805	2.7301710278271805
PSMC4	chr19	CAGCGCATGAGCTTATGTTG	CGGACAGCGCATGAGCTTATGTTGAGGGCG	39971034.0	+	+	39971166.0	-132.0				A549	Kox1	InHouse			-1.9723205819841456	0.17967629338458194	A549_Kox1_InHouse	-1.9723205819841456	1.9723205819841456
PSMC4	chr19	CAGCGCATGAGCTTATGTTG	CGGACAGCGCATGAGCTTATGTTGAGGGCG	39971034.0	+	+	39971166.0	-132.0				A549	Zim3	InHouse			-1.8575902460531348	0.17967629338458194	A549_Zim3_InHouse	-1.8575902460531348	1.8575902460531348
PSMC4	chr19	CAGCGCATGAGCTTATGTTG	CGGACAGCGCATGAGCTTATGTTGAGGGCG	39971034.0	+	+	39971166.0	-132.0				HCT116	Kox1	InHouse			-0.9347907356763684	0.17967629338458194	HCT116_Kox1_InHouse	-0.9347907356763684	0.9347907356763684
PSMC4	chr19	CAGCGCATGAGCTTATGTTG	CGGACAGCGCATGAGCTTATGTTGAGGGCG	39971034.0	+	+	39971166.0	-132.0				HCT116	Zim3	InHouse			-0.9893467729445612	0.17967629338458194	HCT116_Zim3_InHouse	-0.9893467729445612	0.9893467729445612
DNLZ	chr9	CAGCGCCAAGCTCTCCCTGT	AGCTCAGCGCCAAGCTCTCCCTGTGGGACC	136364704.0	-	+	136363744.0	-959.0				A549	Kox1	InHouse			1.901353845280789	0.415704935680484	A549_Kox1_InHouse	1.901353845280789	-1.901353845280789
DNLZ	chr9	CAGCGCCAAGCTCTCCCTGT	AGCTCAGCGCCAAGCTCTCCCTGTGGGACC	136364704.0	-	+	136363744.0	-959.0				A549	Zim3	InHouse			0.6471896329476451	0.415704935680484	A549_Zim3_InHouse	0.6471896329476451	-0.6471896329476451
DNLZ	chr9	CAGCGCCAAGCTCTCCCTGT	AGCTCAGCGCCAAGCTCTCCCTGTGGGACC	136364704.0	-	+	136363744.0	-959.0				HCT116	Kox1	InHouse			0.8930145730541365	0.415704935680484	HCT116_Kox1_InHouse	0.8930145730541365	-0.8930145730541365
DNLZ	chr9	CAGCGCCAAGCTCTCCCTGT	AGCTCAGCGCCAAGCTCTCCCTGTGGGACC	136364704.0	-	+	136363744.0	-959.0				HCT116	Zim3	InHouse			0.8281816138200249	0.415704935680484	HCT116_Zim3_InHouse	0.8281816138200249	-0.8281816138200249
GMPPB	chr3	CAGCGCCAGGGGCCCAGCTG	GGGCCAGCGCCAGGGGCCCAGCTGGGGGAA	49723115.0	-	+	49723951.0	837.0				A549	Kox1	InHouse			-3.2922257449324053	-0.1798544121371758	A549_Kox1_InHouse	-3.2922257449324053	3.2922257449324053
GMPPB	chr3	CAGCGCCAGGGGCCCAGCTG	GGGCCAGCGCCAGGGGCCCAGCTGGGGGAA	49723115.0	-	+	49723951.0	837.0				A549	Zim3	InHouse			-3.551476252275916	-0.1798544121371758	A549_Zim3_InHouse	-3.551476252275916	3.551476252275916
GMPPB	chr3	CAGCGCCAGGGGCCCAGCTG	GGGCCAGCGCCAGGGGCCCAGCTGGGGGAA	49723115.0	-	+	49723951.0	837.0				HCT116	Kox1	InHouse			-4.54730541609535	-0.1798544121371758	HCT116_Kox1_InHouse	-4.54730541609535	4.54730541609535
GMPPB	chr3	CAGCGCCAGGGGCCCAGCTG	GGGCCAGCGCCAGGGGCCCAGCTGGGGGAA	49723115.0	-	+	49723951.0	837.0				HCT116	Zim3	InHouse			-4.407530930521629	-0.1798544121371758	HCT116_Zim3_InHouse	-4.407530930521629	4.407530930521629
SRCAP	chr16	CAGCGCCCTGCCCTGAATCC	TATACAGCGCCCTGCCCTGAATCCTGGGCG	30699499.0	+	+	30699172.0	327.0				A549	Kox1	InHouse			1.5692352786440138	-0.19437152552747267	A549_Kox1_InHouse	1.5692352786440138	-1.5692352786440138
SRCAP	chr16	CAGCGCCCTGCCCTGAATCC	TATACAGCGCCCTGCCCTGAATCCTGGGCG	30699499.0	+	+	30699172.0	327.0				A549	Zim3	InHouse			1.588562111243656	-0.19437152552747267	A549_Zim3_InHouse	1.588562111243656	-1.588562111243656
SRCAP	chr16	CAGCGCCCTGCCCTGAATCC	TATACAGCGCCCTGCCCTGAATCCTGGGCG	30699499.0	+	+	30699172.0	327.0				HCT116	Kox1	InHouse			-0.6109348250994243	-0.19437152552747267	HCT116_Kox1_InHouse	-0.6109348250994243	0.6109348250994243
SRCAP	chr16	CAGCGCCCTGCCCTGAATCC	TATACAGCGCCCTGCCCTGAATCCTGGGCG	30699499.0	+	+	30699172.0	327.0				HCT116	Zim3	InHouse			-0.1179565938157785	-0.19437152552747267	HCT116_Zim3_InHouse	-0.1179565938157785	0.1179565938157785
ATIC	chr2	CAGCGCCGCCCCTGCAGTGC	CCCGCAGCGCCGCCCCTGCAGTGCCGGGTC	215312249.0	+	-	215312060.0	189.0				A549	Kox1	InHouse			-1.696786738601722	-0.2834239427848396	A549_Kox1_InHouse	-1.696786738601722	1.696786738601722
ATIC	chr2	CAGCGCCGCCCCTGCAGTGC	CCCGCAGCGCCGCCCCTGCAGTGCCGGGTC	215312249.0	+	-	215312060.0	189.0				A549	Zim3	InHouse			-1.896191351282625	-0.2834239427848396	A549_Zim3_InHouse	-1.896191351282625	1.896191351282625
ATIC	chr2	CAGCGCCGCCCCTGCAGTGC	CCCGCAGCGCCGCCCCTGCAGTGCCGGGTC	215312249.0	+	-	215312060.0	189.0				HCT116	Kox1	InHouse			-8.273825100925572	-0.2834239427848396	HCT116_Kox1_InHouse	-8.273825100925572	8.273825100925572
ATIC	chr2	CAGCGCCGCCCCTGCAGTGC	CCCGCAGCGCCGCCCCTGCAGTGCCGGGTC	215312249.0	+	-	215312060.0	189.0				HCT116	Zim3	InHouse			-5.634507610342562	-0.2834239427848396	HCT116_Zim3_InHouse	-5.634507610342562	5.634507610342562
RACGAP1	chr12	CAGCGCCGCGCCCACAGCTC	AGAGCAGCGCCGCGCCCACAGCTCCGGTTT	50025480.0	-	+	50025494.0	15.0				A549	Kox1	InHouse			-5.948408265467491	0.26975062997519744	A549_Kox1_InHouse	-5.948408265467491	5.948408265467491
RACGAP1	chr12	CAGCGCCGCGCCCACAGCTC	AGAGCAGCGCCGCGCCCACAGCTCCGGTTT	50025480.0	-	+	50025494.0	15.0				A549	Zim3	InHouse			-7.971399443270286	0.26975062997519744	A549_Zim3_InHouse	-7.971399443270286	7.971399443270286
RACGAP1	chr12	CAGCGCCGCGCCCACAGCTC	AGAGCAGCGCCGCGCCCACAGCTCCGGTTT	50025480.0	-	+	50025494.0	15.0				HCT116	Kox1	InHouse			-8.75580041961094	0.26975062997519744	HCT116_Kox1_InHouse	-8.75580041961094	8.75580041961094
RACGAP1	chr12	CAGCGCCGCGCCCACAGCTC	AGAGCAGCGCCGCGCCCACAGCTCCGGTTT	50025480.0	-	+	50025494.0	15.0				HCT116	Zim3	InHouse			-7.966365397803413	0.26975062997519744	HCT116_Zim3_InHouse	-7.966365397803413	7.966365397803413
SNRNP70	chr19	CAGCGCCGGGTCCTAGTGTG	GCGGCAGCGCCGGGTCCTAGTGTGTGGGTT	49085368.0	+	+	49085452.0	-84.0				A549	Kox1	InHouse			-0.5421347832042539	0.11242309659919181	A549_Kox1_InHouse	-0.5421347832042539	0.5421347832042539
SNRNP70	chr19	CAGCGCCGGGTCCTAGTGTG	GCGGCAGCGCCGGGTCCTAGTGTGTGGGTT	49085368.0	+	+	49085452.0	-84.0				A549	Zim3	InHouse			1.2462634593829454	0.11242309659919181	A549_Zim3_InHouse	1.2462634593829454	-1.2462634593829454
SNRNP70	chr19	CAGCGCCGGGTCCTAGTGTG	GCGGCAGCGCCGGGTCCTAGTGTGTGGGTT	49085368.0	+	+	49085452.0	-84.0				HCT116	Kox1	InHouse			-1.0688410428842603	0.11242309659919181	HCT116_Kox1_InHouse	-1.0688410428842603	1.0688410428842603
SNRNP70	chr19	CAGCGCCGGGTCCTAGTGTG	GCGGCAGCGCCGGGTCCTAGTGTGTGGGTT	49085368.0	+	+	49085452.0	-84.0				HCT116	Zim3	InHouse			-0.9666703046853916	0.11242309659919181	HCT116_Zim3_InHouse	-0.9666703046853916	0.9666703046853916
GTF3C2	chr2	CAGCGCCTACGCCCGGACAC	TATGCAGCGCCTACGCCCGGACACAGGCTT	27356474.0	-	+	27356764.0	291.0				A549	Kox1	InHouse			-0.0673363074004921	0.2855974347156534	A549_Kox1_InHouse	-0.0673363074004921	0.0673363074004921
GTF3C2	chr2	CAGCGCCTACGCCCGGACAC	TATGCAGCGCCTACGCCCGGACACAGGCTT	27356474.0	-	+	27356764.0	291.0				A549	Zim3	InHouse			0.3811349561257545	0.2855974347156534	A549_Zim3_InHouse	0.3811349561257545	-0.3811349561257545
GTF3C2	chr2	CAGCGCCTACGCCCGGACAC	TATGCAGCGCCTACGCCCGGACACAGGCTT	27356474.0	-	+	27356764.0	291.0				HCT116	Kox1	InHouse			-2.618189876642291	0.2855974347156534	HCT116_Kox1_InHouse	-2.618189876642291	2.618189876642291
GTF3C2	chr2	CAGCGCCTACGCCCGGACAC	TATGCAGCGCCTACGCCCGGACACAGGCTT	27356474.0	-	+	27356764.0	291.0				HCT116	Zim3	InHouse			-2.1612403171636765	0.2855974347156534	HCT116_Zim3_InHouse	-2.1612403171636765	2.1612403171636765
SLC25A28	chr10	CAGCGCCTCGTAGTCCGGGC	CCGGCAGCGCCTCGTAGTCCGGGCCGGAGT	99620155.0	-	+	99620439.0	285.0				A549	Kox1	InHouse			-2.9892257847234207	-0.22673185254578312	A549_Kox1_InHouse	-2.9892257847234207	2.9892257847234207
SLC25A28	chr10	CAGCGCCTCGTAGTCCGGGC	CCGGCAGCGCCTCGTAGTCCGGGCCGGAGT	99620155.0	-	+	99620439.0	285.0				A549	Zim3	InHouse			-2.7140310167755866	-0.22673185254578312	A549_Zim3_InHouse	-2.7140310167755866	2.7140310167755866
SLC25A28	chr10	CAGCGCCTCGTAGTCCGGGC	CCGGCAGCGCCTCGTAGTCCGGGCCGGAGT	99620155.0	-	+	99620439.0	285.0				HCT116	Kox1	InHouse			-4.300809713128733	-0.22673185254578312	HCT116_Kox1_InHouse	-4.300809713128733	4.300809713128733
SLC25A28	chr10	CAGCGCCTCGTAGTCCGGGC	CCGGCAGCGCCTCGTAGTCCGGGCCGGAGT	99620155.0	-	+	99620439.0	285.0				HCT116	Zim3	InHouse			-2.082419040460997	-0.22673185254578312	HCT116_Zim3_InHouse	-2.082419040460997	2.082419040460997
ATP6V1H	chr8	CAGCGCGAACGACAGGGCCC	TGGGCAGCGCGAACGACAGGGCCCAGGAAA	53842610.0	-	+	53843245.0	636.0				A549	Kox1	InHouse			-0.480023473632267	0.11187053846519757	A549_Kox1_InHouse	-0.480023473632267	0.480023473632267
ATP6V1H	chr8	CAGCGCGAACGACAGGGCCC	TGGGCAGCGCGAACGACAGGGCCCAGGAAA	53842610.0	-	+	53843245.0	636.0				A549	Zim3	InHouse			-1.7052816476284445	0.11187053846519757	A549_Zim3_InHouse	-1.7052816476284445	1.7052816476284445
ATP6V1H	chr8	CAGCGCGAACGACAGGGCCC	TGGGCAGCGCGAACGACAGGGCCCAGGAAA	53842610.0	-	+	53843245.0	636.0				HCT116	Kox1	InHouse			-0.4998128053066291	0.11187053846519757	HCT116_Kox1_InHouse	-0.4998128053066291	0.4998128053066291
ATP6V1H	chr8	CAGCGCGAACGACAGGGCCC	TGGGCAGCGCGAACGACAGGGCCCAGGAAA	53842610.0	-	+	53843245.0	636.0				HCT116	Zim3	InHouse			0.2115237617554114	0.11187053846519757	HCT116_Zim3_InHouse	0.2115237617554114	-0.2115237617554114
PRMT5	chr14	CAGCGCGAGGAGAAAGATGG	TGGACAGCGCGAGGAGAAAGATGGCGGCGA	22929361.0	-	-	22929376.0	16.0				A549	Kox1	InHouse			-6.29459959076424	0.38078108103757596	A549_Kox1_InHouse	-6.29459959076424	6.29459959076424
PRMT5	chr14	CAGCGCGAGGAGAAAGATGG	TGGACAGCGCGAGGAGAAAGATGGCGGCGA	22929361.0	-	-	22929376.0	16.0				A549	Zim3	InHouse			-7.715454896708511	0.38078108103757596	A549_Zim3_InHouse	-7.715454896708511	7.715454896708511
PRMT5	chr14	CAGCGCGAGGAGAAAGATGG	TGGACAGCGCGAGGAGAAAGATGGCGGCGA	22929361.0	-	-	22929376.0	16.0				HCT116	Kox1	InHouse			-9.891777544571104	0.38078108103757596	HCT116_Kox1_InHouse	-9.891777544571104	9.891777544571104
PRMT5	chr14	CAGCGCGAGGAGAAAGATGG	TGGACAGCGCGAGGAGAAAGATGGCGGCGA	22929361.0	-	-	22929376.0	16.0				HCT116	Zim3	InHouse			-8.870443948043166	0.38078108103757596	HCT116_Zim3_InHouse	-8.870443948043166	8.870443948043166
HM13	chr20	CAGCGCGATGCCCTCGGGCG	AGGCCAGCGCGATGCCCTCGGGCGTGGAAG	31514637.0	+	-	31514443.0	194.0				A549	Kox1	InHouse			-0.7947271168773536	-0.6417051283885882	A549_Kox1_InHouse	-0.7947271168773536	0.7947271168773536
HM13	chr20	CAGCGCGATGCCCTCGGGCG	AGGCCAGCGCGATGCCCTCGGGCGTGGAAG	31514637.0	+	-	31514443.0	194.0				A549	Zim3	InHouse			0.9855673176353442	-0.6417051283885882	A549_Zim3_InHouse	0.9855673176353442	-0.9855673176353442
HM13	chr20	CAGCGCGATGCCCTCGGGCG	AGGCCAGCGCGATGCCCTCGGGCGTGGAAG	31514637.0	+	-	31514443.0	194.0				HCT116	Kox1	InHouse			-0.7590231621138478	-0.6417051283885882	HCT116_Kox1_InHouse	-0.7590231621138478	0.7590231621138478
HM13	chr20	CAGCGCGATGCCCTCGGGCG	AGGCCAGCGCGATGCCCTCGGGCGTGGAAG	31514637.0	+	-	31514443.0	194.0				HCT116	Zim3	InHouse			-0.1043284725820923	-0.6417051283885882	HCT116_Zim3_InHouse	-0.1043284725820923	0.1043284725820923
UPF2	chr10	CAGCGCGGCCGGGCTGAGAG	TCACCAGCGCGGCCGGGCTGAGAGTGGGGG	12042931.0	-	+	12042809.0	-121.0				A549	Kox1	InHouse			-0.3532100189535678	-0.35973120596923364	A549_Kox1_InHouse	-0.3532100189535678	0.3532100189535678
UPF2	chr10	CAGCGCGGCCGGGCTGAGAG	TCACCAGCGCGGCCGGGCTGAGAGTGGGGG	12042931.0	-	+	12042809.0	-121.0				A549	Zim3	InHouse			-0.4536883969416747	-0.35973120596923364	A549_Zim3_InHouse	-0.4536883969416747	0.4536883969416747
UPF2	chr10	CAGCGCGGCCGGGCTGAGAG	TCACCAGCGCGGCCGGGCTGAGAGTGGGGG	12042931.0	-	+	12042809.0	-121.0				HCT116	Kox1	InHouse			-1.5144783199433327	-0.35973120596923364	HCT116_Kox1_InHouse	-1.5144783199433327	1.5144783199433327
UPF2	chr10	CAGCGCGGCCGGGCTGAGAG	TCACCAGCGCGGCCGGGCTGAGAGTGGGGG	12042931.0	-	+	12042809.0	-121.0				HCT116	Zim3	InHouse			-0.4823011420385366	-0.35973120596923364	HCT116_Zim3_InHouse	-0.4823011420385366	0.4823011420385366
CNOT3	chr19	CAGCGCGGGGCTCCCGGCGG	TCTGCAGCGCGGGGCTCCCGGCGGGGGGCG	54138158.0	+	+	54137763.0	395.0				A549	Kox1	InHouse			1.4717299573945597	-0.3305678934719163	A549_Kox1_InHouse	1.4717299573945597	-1.4717299573945597
CNOT3	chr19	CAGCGCGGGGCTCCCGGCGG	TCTGCAGCGCGGGGCTCCCGGCGGGGGGCG	54138158.0	+	+	54137763.0	395.0				A549	Zim3	InHouse			0.1679759117668129	-0.3305678934719163	A549_Zim3_InHouse	0.1679759117668129	-0.1679759117668129
CNOT3	chr19	CAGCGCGGGGCTCCCGGCGG	TCTGCAGCGCGGGGCTCCCGGCGGGGGGCG	54138158.0	+	+	54137763.0	395.0				HCT116	Kox1	InHouse			-2.989413845100186	-0.3305678934719163	HCT116_Kox1_InHouse	-2.989413845100186	2.989413845100186
CNOT3	chr19	CAGCGCGGGGCTCCCGGCGG	TCTGCAGCGCGGGGCTCCCGGCGGGGGGCG	54138158.0	+	+	54137763.0	395.0				HCT116	Zim3	InHouse			-0.8859023197598874	-0.3305678934719163	HCT116_Zim3_InHouse	-0.8859023197598874	0.8859023197598874
NUP214	chr9	CAGCGCGTCTGCCGCGCCGC	TCACCAGCGCGTCTGCCGCGCCGCTGGCGT	131125898.0	+	+	131125587.0	311.0				A549	Kox1	InHouse			-0.2533602439423308	-0.7131424583503514	A549_Kox1_InHouse	-0.2533602439423308	0.2533602439423308
NUP214	chr9	CAGCGCGTCTGCCGCGCCGC	TCACCAGCGCGTCTGCCGCGCCGCTGGCGT	131125898.0	+	+	131125587.0	311.0				HCT116	Zim3	InHouse			-0.8586343982982078	-0.7131424583503514	HCT116_Zim3_InHouse	-0.8586343982982078	0.8586343982982078
DHX15	chr4	CAGCGCGTGGATCATAATGT	AGAGCAGCGCGTGGATCATAATGTAGGCTG	24583803.0	-	-	24584554.0	752.0				A549	Kox1	InHouse			-4.830232297337005	0.762798859682506	A549_Kox1_InHouse	-4.830232297337005	4.830232297337005
DHX15	chr4	CAGCGCGTGGATCATAATGT	AGAGCAGCGCGTGGATCATAATGTAGGCTG	24583803.0	-	-	24584554.0	752.0				A549	Zim3	InHouse			-4.723328446864968	0.762798859682506	A549_Zim3_InHouse	-4.723328446864968	4.723328446864968
DHX15	chr4	CAGCGCGTGGATCATAATGT	AGAGCAGCGCGTGGATCATAATGTAGGCTG	24583803.0	-	-	24584554.0	752.0				HCT116	Kox1	InHouse			-2.9746493833826007	0.762798859682506	HCT116_Kox1_InHouse	-2.9746493833826007	2.9746493833826007
DHX15	chr4	CAGCGCGTGGATCATAATGT	AGAGCAGCGCGTGGATCATAATGTAGGCTG	24583803.0	-	-	24584554.0	752.0				HCT116	Zim3	InHouse			-3.129900319830072	0.762798859682506	HCT116_Zim3_InHouse	-3.129900319830072	3.129900319830072
U2AF1	chr21	CAGCGCTACCCAGTCAGGCG	GTGGCAGCGCTACCCAGTCAGGCGAGGTGC	43107626.0	-	+	43107570.0	-55.0				A549	Kox1	InHouse			-3.7100219500486022	0.13601884113701387	A549_Kox1_InHouse	-3.7100219500486022	3.7100219500486022
U2AF1	chr21	CAGCGCTACCCAGTCAGGCG	GTGGCAGCGCTACCCAGTCAGGCGAGGTGC	43107626.0	-	+	43107570.0	-55.0				A549	Zim3	InHouse			-7.352431212661826	0.13601884113701387	A549_Zim3_InHouse	-7.352431212661826	7.352431212661826
U2AF1	chr21	CAGCGCTACCCAGTCAGGCG	GTGGCAGCGCTACCCAGTCAGGCGAGGTGC	43107626.0	-	+	43107570.0	-55.0				HCT116	Kox1	InHouse			-5.383969472333018	0.13601884113701387	HCT116_Kox1_InHouse	-5.383969472333018	5.383969472333018
U2AF1	chr21	CAGCGCTACCCAGTCAGGCG	GTGGCAGCGCTACCCAGTCAGGCGAGGTGC	43107626.0	-	+	43107570.0	-55.0				HCT116	Zim3	InHouse			-5.29942285596396	0.13601884113701387	HCT116_Zim3_InHouse	-5.29942285596396	5.29942285596396
VPS28	chr8	CAGCGCTGAGCCGGCTAACT	AGAGCAGCGCTGAGCCGGCTAACTGGGAGT	144427991.0	-	+	144428548.0	558.0				A549	Kox1	InHouse			-1.485048121196919	-0.26391330419743086	A549_Kox1_InHouse	-1.485048121196919	1.485048121196919
VPS28	chr8	CAGCGCTGAGCCGGCTAACT	AGAGCAGCGCTGAGCCGGCTAACTGGGAGT	144427991.0	-	+	144428548.0	558.0				A549	Zim3	InHouse			-5.90006053340026	-0.26391330419743086	A549_Zim3_InHouse	-5.90006053340026	5.90006053340026
VPS28	chr8	CAGCGCTGAGCCGGCTAACT	AGAGCAGCGCTGAGCCGGCTAACTGGGAGT	144427991.0	-	+	144428548.0	558.0				HCT116	Kox1	InHouse			-2.792090284005464	-0.26391330419743086	HCT116_Kox1_InHouse	-2.792090284005464	2.792090284005464
VPS28	chr8	CAGCGCTGAGCCGGCTAACT	AGAGCAGCGCTGAGCCGGCTAACTGGGAGT	144427991.0	-	+	144428548.0	558.0				HCT116	Zim3	InHouse			-2.4635341805998827	-0.26391330419743086	HCT116_Zim3_InHouse	-2.4635341805998827	2.4635341805998827
BUD13	chr11	CAGCGCTTGCTGCGGTTGGA	AGAACAGCGCTTGCTGCGGTTGGATGGATG	116773229.0	-	-	116772987.0	-241.0				A549	Kox1	InHouse			-5.437082773092345	-0.6683784914194045	A549_Kox1_InHouse	-5.437082773092345	5.437082773092345
BUD13	chr11	CAGCGCTTGCTGCGGTTGGA	AGAACAGCGCTTGCTGCGGTTGGATGGATG	116773229.0	-	-	116772987.0	-241.0				A549	Zim3	InHouse			-4.041677585156156	-0.6683784914194045	A549_Zim3_InHouse	-4.041677585156156	4.041677585156156
BUD13	chr11	CAGCGCTTGCTGCGGTTGGA	AGAACAGCGCTTGCTGCGGTTGGATGGATG	116773229.0	-	-	116772987.0	-241.0				HCT116	Kox1	InHouse			-5.245513494198362	-0.6683784914194045	HCT116_Kox1_InHouse	-5.245513494198362	5.245513494198362
BUD13	chr11	CAGCGCTTGCTGCGGTTGGA	AGAACAGCGCTTGCTGCGGTTGGATGGATG	116773229.0	-	-	116772987.0	-241.0				HCT116	Zim3	InHouse			-5.817618120868771	-0.6683784914194045	HCT116_Zim3_InHouse	-5.817618120868771	5.817618120868771
RPL4	chr15	CAGCGCTTTGCCAGCTTTCC	GGATCAGCGCTTTGCCAGCTTTCCTGGGGT	66505506.0	-	+	66504855.0	-650.0				A549	Kox1	InHouse			0.072851669290369	-1.3704125379749499	A549_Kox1_InHouse	0.072851669290369	-0.072851669290369
RPL4	chr15	CAGCGCTTTGCCAGCTTTCC	GGATCAGCGCTTTGCCAGCTTTCCTGGGGT	66505506.0	-	+	66504855.0	-650.0				A549	Zim3	InHouse			0.74331417550803	-1.3704125379749499	A549_Zim3_InHouse	0.74331417550803	-0.74331417550803
RPL4	chr15	CAGCGCTTTGCCAGCTTTCC	GGATCAGCGCTTTGCCAGCTTTCCTGGGGT	66505506.0	-	+	66504855.0	-650.0				HCT116	Kox1	InHouse			-3.451422589085293	-1.3704125379749499	HCT116_Kox1_InHouse	-3.451422589085293	3.451422589085293
RPL4	chr15	CAGCGCTTTGCCAGCTTTCC	GGATCAGCGCTTTGCCAGCTTTCCTGGGGT	66505506.0	-	+	66504855.0	-650.0				HCT116	Zim3	InHouse			-3.48293269807882	-1.3704125379749499	HCT116_Zim3_InHouse	-3.48293269807882	3.48293269807882
DDX18	chr2	CAGCGGAACCTAAAGTTTCA	GCGGCAGCGGAACCTAAAGTTTCAGGGTGA	117814858.0	+	+	117814692.0	166.0				A549	Kox1	InHouse			-5.723866033060823	-0.29183748976995233	A549_Kox1_InHouse	-5.723866033060823	5.723866033060823
DDX18	chr2	CAGCGGAACCTAAAGTTTCA	GCGGCAGCGGAACCTAAAGTTTCAGGGTGA	117814858.0	+	+	117814692.0	166.0				A549	Zim3	InHouse			-4.969995543798559	-0.29183748976995233	A549_Zim3_InHouse	-4.969995543798559	4.969995543798559
DDX18	chr2	CAGCGGAACCTAAAGTTTCA	GCGGCAGCGGAACCTAAAGTTTCAGGGTGA	117814858.0	+	+	117814692.0	166.0				HCT116	Kox1	InHouse			-4.264849911826138	-0.29183748976995233	HCT116_Kox1_InHouse	-4.264849911826138	4.264849911826138
DDX18	chr2	CAGCGGAACCTAAAGTTTCA	GCGGCAGCGGAACCTAAAGTTTCAGGGTGA	117814858.0	+	+	117814692.0	166.0				HCT116	Zim3	InHouse			-3.030296225628881	-0.29183748976995233	HCT116_Zim3_InHouse	-3.030296225628881	3.030296225628881
POP5	chr12	CAGCGGACAGAATTCACATC	TTGGCAGCGGACAGAATTCACATCCGGTTT	120581403.0	-	-	120581402.0	0.0				A549	Kox1	InHouse			-5.910825400467197	0.4337145698022172	A549_Kox1_InHouse	-5.910825400467197	5.910825400467197
POP5	chr12	CAGCGGACAGAATTCACATC	TTGGCAGCGGACAGAATTCACATCCGGTTT	120581403.0	-	-	120581402.0	0.0				A549	Zim3	InHouse			-5.734418576951928	0.4337145698022172	A549_Zim3_InHouse	-5.734418576951928	5.734418576951928
POP5	chr12	CAGCGGACAGAATTCACATC	TTGGCAGCGGACAGAATTCACATCCGGTTT	120581403.0	-	-	120581402.0	0.0				HCT116	Kox1	InHouse			-3.2741291641066224	0.4337145698022172	HCT116_Kox1_InHouse	-3.2741291641066224	3.2741291641066224
POP5	chr12	CAGCGGACAGAATTCACATC	TTGGCAGCGGACAGAATTCACATCCGGTTT	120581403.0	-	-	120581402.0	0.0				HCT116	Zim3	InHouse			-5.538669901678349	0.4337145698022172	HCT116_Zim3_InHouse	-5.538669901678349	5.538669901678349
SRSF2	chr17	CAGCGGAGTCTGAGGGGGCC	GACGCAGCGGAGTCTGAGGGGGCCGGGGTC	76737758.0	-	-	76737331.0	-426.0				A549	Kox1	InHouse			0.1617802052931673	-1.7037707820402346	A549_Kox1_InHouse	0.1617802052931673	-0.1617802052931673
SRSF2	chr17	CAGCGGAGTCTGAGGGGGCC	GACGCAGCGGAGTCTGAGGGGGCCGGGGTC	76737758.0	-	-	76737331.0	-426.0				A549	Zim3	InHouse			1.5560194980950566	-1.7037707820402346	A549_Zim3_InHouse	1.5560194980950566	-1.5560194980950566
SRSF2	chr17	CAGCGGAGTCTGAGGGGGCC	GACGCAGCGGAGTCTGAGGGGGCCGGGGTC	76737758.0	-	-	76737331.0	-426.0				HCT116	Kox1	InHouse			1.5603594065473931	-1.7037707820402346	HCT116_Kox1_InHouse	1.5603594065473931	-1.5603594065473931
SRSF2	chr17	CAGCGGAGTCTGAGGGGGCC	GACGCAGCGGAGTCTGAGGGGGCCGGGGTC	76737758.0	-	-	76737331.0	-426.0				HCT116	Zim3	InHouse			1.0788572226113362	-1.7037707820402346	HCT116_Zim3_InHouse	1.0788572226113362	-1.0788572226113362
WEE1	chr11	CAGCGGCCACAGCACCGGGG	AGGGCAGCGGCCACAGCACCGGGGAGGACT	9574082.0	+	+	9573671.0	411.0				A549	Kox1	InHouse			-4.140469409923813	0.19092526746611727	A549_Kox1_InHouse	-4.140469409923813	4.140469409923813
WEE1	chr11	CAGCGGCCACAGCACCGGGG	AGGGCAGCGGCCACAGCACCGGGGAGGACT	9574082.0	+	+	9573671.0	411.0				A549	Zim3	InHouse			-4.855536585398421	0.19092526746611727	A549_Zim3_InHouse	-4.855536585398421	4.855536585398421
WEE1	chr11	CAGCGGCCACAGCACCGGGG	AGGGCAGCGGCCACAGCACCGGGGAGGACT	9574082.0	+	+	9573671.0	411.0				HCT116	Kox1	InHouse			-8.181554466406107	0.19092526746611727	HCT116_Kox1_InHouse	-8.181554466406107	8.181554466406107
WEE1	chr11	CAGCGGCCACAGCACCGGGG	AGGGCAGCGGCCACAGCACCGGGGAGGACT	9574082.0	+	+	9573671.0	411.0				HCT116	Zim3	InHouse			-7.085439149418874	0.19092526746611727	HCT116_Zim3_InHouse	-7.085439149418874	7.085439149418874
NMT1	chr17	CAGCGGCCCAGGCACTGGCA	CTCCCAGCGGCCCAGGCACTGGCAAGGGCA	45060948.0	+	+	45061318.0	-370.0				A549	Kox1	InHouse			0.2361258004797856	0.10682943644752484	A549_Kox1_InHouse	0.2361258004797856	-0.2361258004797856
NMT1	chr17	CAGCGGCCCAGGCACTGGCA	CTCCCAGCGGCCCAGGCACTGGCAAGGGCA	45060948.0	+	+	45061318.0	-370.0				A549	Zim3	InHouse			0.6403442667722513	0.10682943644752484	A549_Zim3_InHouse	0.6403442667722513	-0.6403442667722513
NMT1	chr17	CAGCGGCCCAGGCACTGGCA	CTCCCAGCGGCCCAGGCACTGGCAAGGGCA	45060948.0	+	+	45061318.0	-370.0				HCT116	Kox1	InHouse			1.7613013899255578	0.10682943644752484	HCT116_Kox1_InHouse	1.7613013899255578	-1.7613013899255578
NMT1	chr17	CAGCGGCCCAGGCACTGGCA	CTCCCAGCGGCCCAGGCACTGGCAAGGGCA	45060948.0	+	+	45061318.0	-370.0				HCT116	Zim3	InHouse			0.910935066700894	0.10682943644752484	HCT116_Zim3_InHouse	0.910935066700894	-0.910935066700894
GCN1	chr12	CAGCGGCCGCCGTCCTGCCC	GCTGCAGCGGCCGCCGTCCTGCCCGGGGGC	120194816.0	-	-	120194715.0	-100.0				A549	Kox1	InHouse			1.0672916936466077	0.1667531996285	A549_Kox1_InHouse	1.0672916936466077	-1.0672916936466077
GCN1	chr12	CAGCGGCCGCCGTCCTGCCC	GCTGCAGCGGCCGCCGTCCTGCCCGGGGGC	120194816.0	-	-	120194715.0	-100.0				A549	Zim3	InHouse			-1.35544003393003	0.1667531996285	A549_Zim3_InHouse	-1.35544003393003	1.35544003393003
GCN1	chr12	CAGCGGCCGCCGTCCTGCCC	GCTGCAGCGGCCGCCGTCCTGCCCGGGGGC	120194816.0	-	-	120194715.0	-100.0				HCT116	Kox1	InHouse			-0.6075218955715485	0.1667531996285	HCT116_Kox1_InHouse	-0.6075218955715485	0.6075218955715485
GCN1	chr12	CAGCGGCCGCCGTCCTGCCC	GCTGCAGCGGCCGCCGTCCTGCCCGGGGGC	120194816.0	-	-	120194715.0	-100.0				HCT116	Zim3	InHouse			-0.1647301163725453	0.1667531996285	HCT116_Zim3_InHouse	-0.1647301163725453	0.1647301163725453
NUP214	chr9	CAGCGGCGCGGCAGACGCGC	ACGCCAGCGGCGCGGCAGACGCGCTGGTGA	131125886.0	+	-	131125587.0	299.0				A549	Kox1	InHouse			0.359912453682961	0.3196040114450111	A549_Kox1_InHouse	0.359912453682961	-0.359912453682961
NUP214	chr9	CAGCGGCGCGGCAGACGCGC	ACGCCAGCGGCGCGGCAGACGCGCTGGTGA	131125886.0	+	-	131125587.0	299.0				A549	Zim3	InHouse			-2.9976336000858748	0.3196040114450111	A549_Zim3_InHouse	-2.9976336000858748	2.9976336000858748
NUP214	chr9	CAGCGGCGCGGCAGACGCGC	ACGCCAGCGGCGCGGCAGACGCGCTGGTGA	131125886.0	+	-	131125587.0	299.0				HCT116	Kox1	InHouse			-6.619812578846712	0.3196040114450111	HCT116_Kox1_InHouse	-6.619812578846712	6.619812578846712
NUP214	chr9	CAGCGGCGCGGCAGACGCGC	ACGCCAGCGGCGCGGCAGACGCGCTGGTGA	131125886.0	+	-	131125587.0	299.0				HCT116	Zim3	InHouse			-5.282451368071658	0.3196040114450111	HCT116_Zim3_InHouse	-5.282451368071658	5.282451368071658
WEE1	chr11	CAGCGGCGGCGCGGACTTTC	GCGGCAGCGGCGGCGCGGACTTTCCGGCAG	9573742.0	+	-	9573671.0	71.0				A549	Kox1	InHouse			-4.398589810173805	-0.28318461932848477	A549_Kox1_InHouse	-4.398589810173805	4.398589810173805
WEE1	chr11	CAGCGGCGGCGCGGACTTTC	GCGGCAGCGGCGGCGCGGACTTTCCGGCAG	9573742.0	+	-	9573671.0	71.0				A549	Zim3	InHouse			-5.985750171555107	-0.28318461932848477	A549_Zim3_InHouse	-5.985750171555107	5.985750171555107
WEE1	chr11	CAGCGGCGGCGCGGACTTTC	GCGGCAGCGGCGGCGCGGACTTTCCGGCAG	9573742.0	+	-	9573671.0	71.0				HCT116	Kox1	InHouse			-7.238169316517926	-0.28318461932848477	HCT116_Kox1_InHouse	-7.238169316517926	7.238169316517926
WEE1	chr11	CAGCGGCGGCGCGGACTTTC	GCGGCAGCGGCGGCGCGGACTTTCCGGCAG	9573742.0	+	-	9573671.0	71.0				HCT116	Zim3	InHouse			-7.044466015154231	-0.28318461932848477	HCT116_Zim3_InHouse	-7.044466015154231	7.044466015154231
YY1	chr14	CAGCGGCGGGGCCGGCGCGG	ACCTCAGCGGCGGGGCCGGCGCGGCGGGCG	100239819.0	+	+	100239145.0	674.0				A549	Kox1	InHouse			-0.3716524674655643	-0.02277849268600122	A549_Kox1_InHouse	-0.3716524674655643	0.3716524674655643
YY1	chr14	CAGCGGCGGGGCCGGCGCGG	ACCTCAGCGGCGGGGCCGGCGCGGCGGGCG	100239819.0	+	+	100239145.0	674.0				A549	Zim3	InHouse			-1.6115406415764113	-0.02277849268600122	A549_Zim3_InHouse	-1.6115406415764113	1.6115406415764113
YY1	chr14	CAGCGGCGGGGCCGGCGCGG	ACCTCAGCGGCGGGGCCGGCGCGGCGGGCG	100239819.0	+	+	100239145.0	674.0				HCT116	Kox1	InHouse			-2.1127636316324003	-0.02277849268600122	HCT116_Kox1_InHouse	-2.1127636316324003	2.1127636316324003
YY1	chr14	CAGCGGCGGGGCCGGCGCGG	ACCTCAGCGGCGGGGCCGGCGCGGCGGGCG	100239819.0	+	+	100239145.0	674.0				HCT116	Zim3	InHouse			-1.9801372493143052	-0.02277849268600122	HCT116_Zim3_InHouse	-1.9801372493143052	1.9801372493143052
BUD13	chr11	CAGCGGCGGGGGCAGAGAGA	ATGGCAGCGGCGGGGGCAGAGAGACGGGTC	116772984.0	-	+	116772987.0	4.0				A549	Kox1	InHouse			-4.25273243269549	0.3989117158577653	A549_Kox1_InHouse	-4.25273243269549	4.25273243269549
BUD13	chr11	CAGCGGCGGGGGCAGAGAGA	ATGGCAGCGGCGGGGGCAGAGAGACGGGTC	116772984.0	-	+	116772987.0	4.0				A549	Zim3	InHouse			-5.811818865111911	0.3989117158577653	A549_Zim3_InHouse	-5.811818865111911	5.811818865111911
BUD13	chr11	CAGCGGCGGGGGCAGAGAGA	ATGGCAGCGGCGGGGGCAGAGAGACGGGTC	116772984.0	-	+	116772987.0	4.0				HCT116	Kox1	InHouse			-7.511414505188403	0.3989117158577653	HCT116_Kox1_InHouse	-7.511414505188403	7.511414505188403
BUD13	chr11	CAGCGGCGGGGGCAGAGAGA	ATGGCAGCGGCGGGGGCAGAGAGACGGGTC	116772984.0	-	+	116772987.0	4.0				HCT116	Zim3	InHouse			-6.532132545315156	0.3989117158577653	HCT116_Zim3_InHouse	-6.532132545315156	6.532132545315156
TAF10	chr11	CAGCGGCGGGTGAGGGCAGA	GGTCCAGCGGCGGGTGAGGGCAGAGGGTAT	6611893.0	-	-	6612216.0	324.0				A549	Kox1	InHouse			1.049931946875768	0.6498641597123657	A549_Kox1_InHouse	1.049931946875768	-1.049931946875768
TAF10	chr11	CAGCGGCGGGTGAGGGCAGA	GGTCCAGCGGCGGGTGAGGGCAGAGGGTAT	6611893.0	-	-	6612216.0	324.0				A549	Zim3	InHouse			0.4944713792184821	0.6498641597123657	A549_Zim3_InHouse	0.4944713792184821	-0.4944713792184821
TAF10	chr11	CAGCGGCGGGTGAGGGCAGA	GGTCCAGCGGCGGGTGAGGGCAGAGGGTAT	6611893.0	-	-	6612216.0	324.0				HCT116	Kox1	InHouse			-4.623628872469444	0.6498641597123657	HCT116_Kox1_InHouse	-4.623628872469444	4.623628872469444
TAF10	chr11	CAGCGGCGGGTGAGGGCAGA	GGTCCAGCGGCGGGTGAGGGCAGAGGGTAT	6611893.0	-	-	6612216.0	324.0				HCT116	Zim3	InHouse			-5.503524955654637	0.6498641597123657	HCT116_Zim3_InHouse	-5.503524955654637	5.503524955654637
RAD9A	chr11	CAGCGGCGGTGCAGCAGCCG	CTGGCAGCGGCGGTGCAGCAGCCGCGGAGC	67392116.0	+	+	67391987.0	129.0				A549	Kox1	InHouse			-1.1016547426325711	-0.4030709904082042	A549_Kox1_InHouse	-1.1016547426325711	1.1016547426325711
RAD9A	chr11	CAGCGGCGGTGCAGCAGCCG	CTGGCAGCGGCGGTGCAGCAGCCGCGGAGC	67392116.0	+	+	67391987.0	129.0				A549	Zim3	InHouse			-0.4611784580282591	-0.4030709904082042	A549_Zim3_InHouse	-0.4611784580282591	0.4611784580282591
RAD9A	chr11	CAGCGGCGGTGCAGCAGCCG	CTGGCAGCGGCGGTGCAGCAGCCGCGGAGC	67392116.0	+	+	67391987.0	129.0				HCT116	Kox1	InHouse			-3.449579640947366	-0.4030709904082042	HCT116_Kox1_InHouse	-3.449579640947366	3.449579640947366
RAD9A	chr11	CAGCGGCGGTGCAGCAGCCG	CTGGCAGCGGCGGTGCAGCAGCCGCGGAGC	67392116.0	+	+	67391987.0	129.0				HCT116	Zim3	InHouse			-2.399141797885753	-0.4030709904082042	HCT116_Zim3_InHouse	-2.399141797885753	2.399141797885753
PRPF3	chr1	CAGCGGCGTGGCGGCGGCGG	GAGACAGCGGCGTGGCGGCGGCGGTGGCGG	150321498.0	+	+	150321534.0	-36.0				A549	Kox1	InHouse			-3.840261712105632	-0.4604629607989171	A549_Kox1_InHouse	-3.840261712105632	3.840261712105632
PRPF3	chr1	CAGCGGCGTGGCGGCGGCGG	GAGACAGCGGCGTGGCGGCGGCGGTGGCGG	150321498.0	+	+	150321534.0	-36.0				A549	Zim3	InHouse			-6.328626240973405	-0.4604629607989171	A549_Zim3_InHouse	-6.328626240973405	6.328626240973405
PRPF3	chr1	CAGCGGCGTGGCGGCGGCGG	GAGACAGCGGCGTGGCGGCGGCGGTGGCGG	150321498.0	+	+	150321534.0	-36.0				HCT116	Kox1	InHouse			-7.754140537218647	-0.4604629607989171	HCT116_Kox1_InHouse	-7.754140537218647	7.754140537218647
PRPF3	chr1	CAGCGGCGTGGCGGCGGCGG	GAGACAGCGGCGTGGCGGCGGCGGTGGCGG	150321498.0	+	+	150321534.0	-36.0				HCT116	Zim3	InHouse			-6.764414824798187	-0.4604629607989171	HCT116_Zim3_InHouse	-6.764414824798187	6.764414824798187
RRM2	chr2	CAGCGGCTCATCCTCCACGC	TCAGCAGCGGCTCATCCTCCACGCCGGGGG	10123412.0	+	-	10122740.0	672.0				A549	Kox1	InHouse			-6.986570729199503	0.6446121667336611	A549_Kox1_InHouse	-6.986570729199503	6.986570729199503
RRM2	chr2	CAGCGGCTCATCCTCCACGC	TCAGCAGCGGCTCATCCTCCACGCCGGGGG	10123412.0	+	-	10122740.0	672.0				A549	Zim3	InHouse			-8.3022239289797	0.6446121667336611	A549_Zim3_InHouse	-8.3022239289797	8.3022239289797
RRM2	chr2	CAGCGGCTCATCCTCCACGC	TCAGCAGCGGCTCATCCTCCACGCCGGGGG	10123412.0	+	-	10122740.0	672.0				HCT116	Kox1	InHouse			-7.209940440164362	0.6446121667336611	HCT116_Kox1_InHouse	-7.209940440164362	7.209940440164362
RRM2	chr2	CAGCGGCTCATCCTCCACGC	TCAGCAGCGGCTCATCCTCCACGCCGGGGG	10123412.0	+	-	10122740.0	672.0				HCT116	Zim3	InHouse			-7.7358315841824945	0.6446121667336611	HCT116_Zim3_InHouse	-7.7358315841824945	7.7358315841824945
FNTB	chr14	CAGCGGCTCTGACCAGACGG	TGTACAGCGGCTCTGACCAGACGGGGGAGG	64987006.0	+	-	64986896.0	110.0				A549	Kox1	InHouse			-1.7080906311768642	0.6452925337960554	A549_Kox1_InHouse	-1.7080906311768642	1.7080906311768642
FNTB	chr14	CAGCGGCTCTGACCAGACGG	TGTACAGCGGCTCTGACCAGACGGGGGAGG	64987006.0	+	-	64986896.0	110.0				A549	Zim3	InHouse			-3.233923816321804	0.6452925337960554	A549_Zim3_InHouse	-3.233923816321804	3.233923816321804
FNTB	chr14	CAGCGGCTCTGACCAGACGG	TGTACAGCGGCTCTGACCAGACGGGGGAGG	64987006.0	+	-	64986896.0	110.0				HCT116	Kox1	InHouse			-8.201813628259305	0.6452925337960554	HCT116_Kox1_InHouse	-8.201813628259305	8.201813628259305
FNTB	chr14	CAGCGGCTCTGACCAGACGG	TGTACAGCGGCTCTGACCAGACGGGGGAGG	64987006.0	+	-	64986896.0	110.0				HCT116	Zim3	InHouse			-6.535684735674147	0.6452925337960554	HCT116_Zim3_InHouse	-6.535684735674147	6.535684735674147
SKA1	chr18	CAGCGGCTGAGCCTGCGCTT	GGAACAGCGGCTGAGCCTGCGCTTCGGAAG	50375030.0	+	+	50375047.0	-17.0				A549	Kox1	InHouse			-7.5621694144524145	0.5202331754341569	A549_Kox1_InHouse	-7.5621694144524145	7.5621694144524145
SKA1	chr18	CAGCGGCTGAGCCTGCGCTT	GGAACAGCGGCTGAGCCTGCGCTTCGGAAG	50375030.0	+	+	50375047.0	-17.0				A549	Zim3	InHouse			-9.054976378865238	0.5202331754341569	A549_Zim3_InHouse	-9.054976378865238	9.054976378865238
SKA1	chr18	CAGCGGCTGAGCCTGCGCTT	GGAACAGCGGCTGAGCCTGCGCTTCGGAAG	50375030.0	+	+	50375047.0	-17.0				HCT116	Kox1	InHouse			-7.744309861706906	0.5202331754341569	HCT116_Kox1_InHouse	-7.744309861706906	7.744309861706906
SKA1	chr18	CAGCGGCTGAGCCTGCGCTT	GGAACAGCGGCTGAGCCTGCGCTTCGGAAG	50375030.0	+	+	50375047.0	-17.0				HCT116	Zim3	InHouse			-8.065367537038071	0.5202331754341569	HCT116_Zim3_InHouse	-8.065367537038071	8.065367537038071
YY1	chr14	CAGCGGCTGCAGAGCGATCA	TGACCAGCGGCTGCAGAGCGATCATGGGCG	100239495.0	+	-	100239145.0	350.0				A549	Kox1	InHouse			-1.2277694127518397	0.32487422673089905	A549_Kox1_InHouse	-1.2277694127518397	1.2277694127518397
YY1	chr14	CAGCGGCTGCAGAGCGATCA	TGACCAGCGGCTGCAGAGCGATCATGGGCG	100239495.0	+	-	100239145.0	350.0				A549	Zim3	InHouse			-0.0742682302437954	0.32487422673089905	A549_Zim3_InHouse	-0.0742682302437954	0.0742682302437954
YY1	chr14	CAGCGGCTGCAGAGCGATCA	TGACCAGCGGCTGCAGAGCGATCATGGGCG	100239495.0	+	-	100239145.0	350.0				HCT116	Kox1	InHouse			-5.657190427957926	0.32487422673089905	HCT116_Kox1_InHouse	-5.657190427957926	5.657190427957926
YY1	chr14	CAGCGGCTGCAGAGCGATCA	TGACCAGCGGCTGCAGAGCGATCATGGGCG	100239495.0	+	-	100239145.0	350.0				HCT116	Zim3	InHouse			-3.097220193236507	0.32487422673089905	HCT116_Zim3_InHouse	-3.097220193236507	3.097220193236507
E4F1	chr16	CAGCGGCTTCCTCGGCCTCC	CCCCCAGCGGCTTCCTCGGCCTCCCGGCGC	2223747.0	+	+	2223592.0	155.0				A549	Kox1	InHouse			-6.295610888128712	-0.4342310929349616	A549_Kox1_InHouse	-6.295610888128712	6.295610888128712
E4F1	chr16	CAGCGGCTTCCTCGGCCTCC	CCCCCAGCGGCTTCCTCGGCCTCCCGGCGC	2223747.0	+	+	2223592.0	155.0				A549	Zim3	InHouse			-5.508260126465557	-0.4342310929349616	A549_Zim3_InHouse	-5.508260126465557	5.508260126465557
E4F1	chr16	CAGCGGCTTCCTCGGCCTCC	CCCCCAGCGGCTTCCTCGGCCTCCCGGCGC	2223747.0	+	+	2223592.0	155.0				HCT116	Kox1	InHouse			-6.166476639790747	-0.4342310929349616	HCT116_Kox1_InHouse	-6.166476639790747	6.166476639790747
E4F1	chr16	CAGCGGCTTCCTCGGCCTCC	CCCCCAGCGGCTTCCTCGGCCTCCCGGCGC	2223747.0	+	+	2223592.0	155.0				HCT116	Zim3	InHouse			-4.0611915556424245	-0.4342310929349616	HCT116_Zim3_InHouse	-4.0611915556424245	4.0611915556424245
KDSR	chr18	CAGCGGGCAGTCCCAAGCCG	AACCCAGCGGGCAGTCCCAAGCCGAGGGCT	63367643.0	-	-	63367206.0	-436.0				A549	Kox1	InHouse			0.45962963919443	0.17622811339152453	A549_Kox1_InHouse	0.45962963919443	-0.45962963919443
KDSR	chr18	CAGCGGGCAGTCCCAAGCCG	AACCCAGCGGGCAGTCCCAAGCCGAGGGCT	63367643.0	-	-	63367206.0	-436.0				A549	Zim3	InHouse			0.3153416079567013	0.17622811339152453	A549_Zim3_InHouse	0.3153416079567013	-0.3153416079567013
KDSR	chr18	CAGCGGGCAGTCCCAAGCCG	AACCCAGCGGGCAGTCCCAAGCCGAGGGCT	63367643.0	-	-	63367206.0	-436.0				HCT116	Kox1	InHouse			-0.0702033655046611	0.17622811339152453	HCT116_Kox1_InHouse	-0.0702033655046611	0.0702033655046611
KDSR	chr18	CAGCGGGCAGTCCCAAGCCG	AACCCAGCGGGCAGTCCCAAGCCGAGGGCT	63367643.0	-	-	63367206.0	-436.0				HCT116	Zim3	InHouse			-2.7034884068906853	0.17622811339152453	HCT116_Zim3_InHouse	-2.7034884068906853	2.7034884068906853
NUP58	chr13	CAGCGGGCCTGGCCACTTCT	AATCCAGCGGGCCTGGCCACTTCTGGGCGC	25300989.0	+	+	25301626.0	-637.0				A549	Kox1	InHouse			0.9821074755087624	0.10829341077607986	A549_Kox1_InHouse	0.9821074755087624	-0.9821074755087624
NUP58	chr13	CAGCGGGCCTGGCCACTTCT	AATCCAGCGGGCCTGGCCACTTCTGGGCGC	25300989.0	+	+	25301626.0	-637.0				A549	Zim3	InHouse			0.2402533360324245	0.10829341077607986	A549_Zim3_InHouse	0.2402533360324245	-0.2402533360324245
NUP58	chr13	CAGCGGGCCTGGCCACTTCT	AATCCAGCGGGCCTGGCCACTTCTGGGCGC	25300989.0	+	+	25301626.0	-637.0				HCT116	Kox1	InHouse			-0.2016403662351094	0.10829341077607986	HCT116_Kox1_InHouse	-0.2016403662351094	0.2016403662351094
NUP58	chr13	CAGCGGGCCTGGCCACTTCT	AATCCAGCGGGCCTGGCCACTTCTGGGCGC	25300989.0	+	+	25301626.0	-637.0				HCT116	Zim3	InHouse			0.7697029136567878	0.10829341077607986	HCT116_Zim3_InHouse	0.7697029136567878	-0.7697029136567878
GEMIN5	chr5	CAGCGGGCGCAGTACCAGTT	GCTGCAGCGGGCGCAGTACCAGTTGGGGGA	154938095.0	-	+	154938211.0	117.0				A549	Kox1	InHouse			-5.678268551364579	0.2816892712930308	A549_Kox1_InHouse	-5.678268551364579	5.678268551364579
GEMIN5	chr5	CAGCGGGCGCAGTACCAGTT	GCTGCAGCGGGCGCAGTACCAGTTGGGGGA	154938095.0	-	+	154938211.0	117.0				A549	Zim3	InHouse			-5.663776737656196	0.2816892712930308	A549_Zim3_InHouse	-5.663776737656196	5.663776737656196
GEMIN5	chr5	CAGCGGGCGCAGTACCAGTT	GCTGCAGCGGGCGCAGTACCAGTTGGGGGA	154938095.0	-	+	154938211.0	117.0				HCT116	Kox1	InHouse			-6.481344707805973	0.2816892712930308	HCT116_Kox1_InHouse	-6.481344707805973	6.481344707805973
GEMIN5	chr5	CAGCGGGCGCAGTACCAGTT	GCTGCAGCGGGCGCAGTACCAGTTGGGGGA	154938095.0	-	+	154938211.0	117.0				HCT116	Zim3	InHouse			-8.288387029558372	0.2816892712930308	HCT116_Zim3_InHouse	-8.288387029558372	8.288387029558372
PSMD4	chr1	CAGCGGGCTCCTTACCTCCG	AGTCCAGCGGGCTCCTTACCTCCGGGGCCA	151254930.0	+	-	151254735.0	195.0				A549	Kox1	InHouse			-8.430708059998238	0.3146114133607555	A549_Kox1_InHouse	-8.430708059998238	8.430708059998238
PSMD4	chr1	CAGCGGGCTCCTTACCTCCG	AGTCCAGCGGGCTCCTTACCTCCGGGGCCA	151254930.0	+	-	151254735.0	195.0				A549	Zim3	InHouse			-9.07611717066029	0.3146114133607555	A549_Zim3_InHouse	-9.07611717066029	9.07611717066029
PSMD4	chr1	CAGCGGGCTCCTTACCTCCG	AGTCCAGCGGGCTCCTTACCTCCGGGGCCA	151254930.0	+	-	151254735.0	195.0				HCT116	Kox1	InHouse			-8.65855959473409	0.3146114133607555	HCT116_Kox1_InHouse	-8.65855959473409	8.65855959473409
PSMD4	chr1	CAGCGGGCTCCTTACCTCCG	AGTCCAGCGGGCTCCTTACCTCCGGGGCCA	151254930.0	+	-	151254735.0	195.0				HCT116	Zim3	InHouse			-9.651060331952554	0.3146114133607555	HCT116_Zim3_InHouse	-9.651060331952554	9.651060331952554
DNLZ	chr9	CAGCGGGGAGCCGCCCGAGA	TGAGCAGCGGGGAGCCGCCCGAGAAGGAGC	136364529.0	-	-	136363744.0	-784.0				A549	Kox1	InHouse			-2.3578451761895765	0.30383365218919806	A549_Kox1_InHouse	-2.3578451761895765	2.3578451761895765
DNLZ	chr9	CAGCGGGGAGCCGCCCGAGA	TGAGCAGCGGGGAGCCGCCCGAGAAGGAGC	136364529.0	-	-	136363744.0	-784.0				A549	Zim3	InHouse			-3.69458474479184	0.30383365218919806	A549_Zim3_InHouse	-3.69458474479184	3.69458474479184
DNLZ	chr9	CAGCGGGGAGCCGCCCGAGA	TGAGCAGCGGGGAGCCGCCCGAGAAGGAGC	136364529.0	-	-	136363744.0	-784.0				HCT116	Kox1	InHouse			-1.5178743666778216	0.30383365218919806	HCT116_Kox1_InHouse	-1.5178743666778216	1.5178743666778216
DNLZ	chr9	CAGCGGGGAGCCGCCCGAGA	TGAGCAGCGGGGAGCCGCCCGAGAAGGAGC	136364529.0	-	-	136363744.0	-784.0				HCT116	Zim3	InHouse			-0.697033987769449	0.30383365218919806	HCT116_Zim3_InHouse	-0.697033987769449	0.697033987769449
ZNF131	chr5	CAGCGGGGCCCGAGCAGAAG	GCGCCAGCGGGGCCCGAGCAGAAGGGGAGC	43120973.0	+	+	43120915.0	58.0				A549	Kox1	InHouse			0.8166212159999467	0.5026832744270076	A549_Kox1_InHouse	0.8166212159999467	-0.8166212159999467
ZNF131	chr5	CAGCGGGGCCCGAGCAGAAG	GCGCCAGCGGGGCCCGAGCAGAAGGGGAGC	43120973.0	+	+	43120915.0	58.0				A549	Zim3	InHouse			0.7782560307434713	0.5026832744270076	A549_Zim3_InHouse	0.7782560307434713	-0.7782560307434713
ZNF131	chr5	CAGCGGGGCCCGAGCAGAAG	GCGCCAGCGGGGCCCGAGCAGAAGGGGAGC	43120973.0	+	+	43120915.0	58.0				HCT116	Kox1	InHouse			-1.473876543746962	0.5026832744270076	HCT116_Kox1_InHouse	-1.473876543746962	1.473876543746962
ZNF131	chr5	CAGCGGGGCCCGAGCAGAAG	GCGCCAGCGGGGCCCGAGCAGAAGGGGAGC	43120973.0	+	+	43120915.0	58.0				HCT116	Zim3	InHouse			-2.1441472586294026	0.5026832744270076	HCT116_Zim3_InHouse	-2.1441472586294026	2.1441472586294026
TEDC1	chr14	CAGCGGGTGGACCCCGCGGC	GCGGCAGCGGGTGGACCCCGCGGCTGGGGC	105491408.0	+	+	105491247.0	161.0				A549	Kox1	InHouse			-0.2723162510618573	-0.7982793948561048	A549_Kox1_InHouse	-0.2723162510618573	0.2723162510618573
TEDC1	chr14	CAGCGGGTGGACCCCGCGGC	GCGGCAGCGGGTGGACCCCGCGGCTGGGGC	105491408.0	+	+	105491247.0	161.0				A549	Zim3	InHouse			-0.3407826976601626	-0.7982793948561048	A549_Zim3_InHouse	-0.3407826976601626	0.3407826976601626
TEDC1	chr14	CAGCGGGTGGACCCCGCGGC	GCGGCAGCGGGTGGACCCCGCGGCTGGGGC	105491408.0	+	+	105491247.0	161.0				HCT116	Kox1	InHouse			0.5943765676436605	-0.7982793948561048	HCT116_Kox1_InHouse	0.5943765676436605	-0.5943765676436605
TEDC1	chr14	CAGCGGGTGGACCCCGCGGC	GCGGCAGCGGGTGGACCCCGCGGCTGGGGC	105491408.0	+	+	105491247.0	161.0				HCT116	Zim3	InHouse			0.2302929208286371	-0.7982793948561048	HCT116_Zim3_InHouse	0.2302929208286371	-0.2302929208286371
MRPS24	chr7	CAGCGGGTTGCTGGGGCCAC	TGTGCAGCGGGTTGCTGGGGCCACGGGTGA	43869462.0	-	-	43869517.0	56.0				A549	Kox1	InHouse			-1.3869833101536115	-0.6487903166143347	A549_Kox1_InHouse	-1.3869833101536115	1.3869833101536115
MRPS24	chr7	CAGCGGGTTGCTGGGGCCAC	TGTGCAGCGGGTTGCTGGGGCCACGGGTGA	43869462.0	-	-	43869517.0	56.0				A549	Zim3	InHouse			-2.505798726991636	-0.6487903166143347	A549_Zim3_InHouse	-2.505798726991636	2.505798726991636
MRPS24	chr7	CAGCGGGTTGCTGGGGCCAC	TGTGCAGCGGGTTGCTGGGGCCACGGGTGA	43869462.0	-	-	43869517.0	56.0				HCT116	Kox1	InHouse			-4.692811773981641	-0.6487903166143347	HCT116_Kox1_InHouse	-4.692811773981641	4.692811773981641
MRPS24	chr7	CAGCGGGTTGCTGGGGCCAC	TGTGCAGCGGGTTGCTGGGGCCACGGGTGA	43869462.0	-	-	43869517.0	56.0				HCT116	Zim3	InHouse			-2.0643451675512967	-0.6487903166143347	HCT116_Zim3_InHouse	-2.0643451675512967	2.0643451675512967
DAP3	chr1	CAGCGGTACAATACCCGTGT	CCCTCAGCGGTACAATACCCGTGTCGGTCC	155689194.0	+	-	155689092.0	102.0				A549	Kox1	InHouse			-1.4649345324372065	0.832805117056124	A549_Kox1_InHouse	-1.4649345324372065	1.4649345324372065
DAP3	chr1	CAGCGGTACAATACCCGTGT	CCCTCAGCGGTACAATACCCGTGTCGGTCC	155689194.0	+	-	155689092.0	102.0				A549	Zim3	InHouse			-2.0803515636955665	0.832805117056124	A549_Zim3_InHouse	-2.0803515636955665	2.0803515636955665
DAP3	chr1	CAGCGGTACAATACCCGTGT	CCCTCAGCGGTACAATACCCGTGTCGGTCC	155689194.0	+	-	155689092.0	102.0				HCT116	Kox1	InHouse			-1.4368247865801829	0.832805117056124	HCT116_Kox1_InHouse	-1.4368247865801829	1.4368247865801829
DAP3	chr1	CAGCGGTACAATACCCGTGT	CCCTCAGCGGTACAATACCCGTGTCGGTCC	155689194.0	+	-	155689092.0	102.0				HCT116	Zim3	InHouse			-0.6535122068282814	0.832805117056124	HCT116_Zim3_InHouse	-0.6535122068282814	0.6535122068282814
VPS28	chr8	CAGCGGTCAGACAGGAGGAA	CAGCCAGCGGTCAGACAGGAGGAAGGGTGG	144429537.0	-	+	144428548.0	-988.0				A549	Kox1	InHouse			-4.83954219398359	0.42614238944618615	A549_Kox1_InHouse	-4.83954219398359	4.83954219398359
VPS28	chr8	CAGCGGTCAGACAGGAGGAA	CAGCCAGCGGTCAGACAGGAGGAAGGGTGG	144429537.0	-	+	144428548.0	-988.0				A549	Zim3	InHouse			-3.6241299865082905	0.42614238944618615	A549_Zim3_InHouse	-3.6241299865082905	3.6241299865082905
VPS28	chr8	CAGCGGTCAGACAGGAGGAA	CAGCCAGCGGTCAGACAGGAGGAAGGGTGG	144429537.0	-	+	144428548.0	-988.0				HCT116	Kox1	InHouse			-7.627237015865092	0.42614238944618615	HCT116_Kox1_InHouse	-7.627237015865092	7.627237015865092
