## Supplementary material for "Optimized parameters for Cas9 CRISPR interference library design": CombinedCleanedDatasets.csv (part 10 of 59)

Target Gene Symbol	chromosome	sgRNA Sequence	sgRNA Context Sequence	sgRNA 'Cut' Position	Strand of Target	Strand of sgRNA	TSS Position	sgRNA 'Cut' Site TSS Offset	Phenotype scores-ave_Rep1_Rep2	Avg_LFC-Tfinal	z-score relative to NC	condition	Domain	DataSet	zscoreRelativeNC_signed	Avg_LFC_signed	z_scored_avg_lfc	rs3ChenSeqScore	cellDomainDataSet	z_score	signed_zscore
VPS28	chr8	CAGCGGTCAGACAGGAGGAA	CAGCCAGCGGTCAGACAGGAGGAAGGGTGG	144429537.0	-	+	144428548.0	-988.0				HCT116	Zim3	InHouse			-7.626491086615721	0.42614238944618615	HCT116_Zim3_InHouse	-7.626491086615721	7.626491086615721
RAD9A	chr11	CAGCGGTCATCCCGCCTAGT	CTGCCAGCGGTCATCCCGCCTAGTGGGGGC	67392309.0	+	-	67391987.0	322.0				A549	Kox1	InHouse			-1.537867245588085	0.060449536819148504	A549_Kox1_InHouse	-1.537867245588085	1.537867245588085
RAD9A	chr11	CAGCGGTCATCCCGCCTAGT	CTGCCAGCGGTCATCCCGCCTAGTGGGGGC	67392309.0	+	-	67391987.0	322.0				A549	Zim3	InHouse			-1.941831621443853	0.060449536819148504	A549_Zim3_InHouse	-1.941831621443853	1.941831621443853
RAD9A	chr11	CAGCGGTCATCCCGCCTAGT	CTGCCAGCGGTCATCCCGCCTAGTGGGGGC	67392309.0	+	-	67391987.0	322.0				HCT116	Kox1	InHouse			-2.951625092087121	0.060449536819148504	HCT116_Kox1_InHouse	-2.951625092087121	2.951625092087121
RAD9A	chr11	CAGCGGTCATCCCGCCTAGT	CTGCCAGCGGTCATCCCGCCTAGTGGGGGC	67392309.0	+	-	67391987.0	322.0				HCT116	Zim3	InHouse			-1.882627996227201	0.060449536819148504	HCT116_Zim3_InHouse	-1.882627996227201	1.882627996227201
ERCC6L	chr23	CAGCGGTCCAGACATACCTT	CGCCCAGCGGTCCAGACATACCTTAGGTAA	72238844.0	-	+	72239027.0	184.0				A549	Kox1	InHouse			-1.5617820748617413	0.6396164889178787	A549_Kox1_InHouse	-1.5617820748617413	1.5617820748617413
ERCC6L	chr23	CAGCGGTCCAGACATACCTT	CGCCCAGCGGTCCAGACATACCTTAGGTAA	72238844.0	-	+	72239027.0	184.0				A549	Zim3	InHouse			-4.594633130891636	0.6396164889178787	A549_Zim3_InHouse	-4.594633130891636	4.594633130891636
ERCC6L	chr23	CAGCGGTCCAGACATACCTT	CGCCCAGCGGTCCAGACATACCTTAGGTAA	72238844.0	-	+	72239027.0	184.0				HCT116	Kox1	InHouse			-7.566999683932904	0.6396164889178787	HCT116_Kox1_InHouse	-7.566999683932904	7.566999683932904
ERCC6L	chr23	CAGCGGTCCAGACATACCTT	CGCCCAGCGGTCCAGACATACCTTAGGTAA	72238844.0	-	+	72239027.0	184.0				HCT116	Zim3	InHouse			-6.595687932243136	0.6396164889178787	HCT116_Zim3_InHouse	-6.595687932243136	6.595687932243136
U2AF1	chr21	CAGCGGTCCCCACCCATGCC	GCTTCAGCGGTCCCCACCCATGCCTGGCAA	43108274.0	-	-	43107570.0	-703.0				A549	Kox1	InHouse			1.457128276552201	-0.1824936132893155	A549_Kox1_InHouse	1.457128276552201	-1.457128276552201
U2AF1	chr21	CAGCGGTCCCCACCCATGCC	GCTTCAGCGGTCCCCACCCATGCCTGGCAA	43108274.0	-	-	43107570.0	-703.0				A549	Zim3	InHouse			1.0310110387276137	-0.1824936132893155	A549_Zim3_InHouse	1.0310110387276137	-1.0310110387276137
U2AF1	chr21	CAGCGGTCCCCACCCATGCC	GCTTCAGCGGTCCCCACCCATGCCTGGCAA	43108274.0	-	-	43107570.0	-703.0				HCT116	Kox1	InHouse			-0.4353167708721518	-0.1824936132893155	HCT116_Kox1_InHouse	-0.4353167708721518	0.4353167708721518
U2AF1	chr21	CAGCGGTCCCCACCCATGCC	GCTTCAGCGGTCCCCACCCATGCCTGGCAA	43108274.0	-	-	43107570.0	-703.0				HCT116	Zim3	InHouse			-0.4795160300777319	-0.1824936132893155	HCT116_Zim3_InHouse	-0.4795160300777319	0.4795160300777319
EIF3M	chr11	CAGCGGTCCCTTGCGCTACT	TCGGCAGCGGTCCCTTGCGCTACTAGGACA	32583981.0	+	-	32583832.0	149.0				A549	Kox1	InHouse			-5.181034085980375	0.029591807412701083	A549_Kox1_InHouse	-5.181034085980375	5.181034085980375
EIF3M	chr11	CAGCGGTCCCTTGCGCTACT	TCGGCAGCGGTCCCTTGCGCTACTAGGACA	32583981.0	+	-	32583832.0	149.0				A549	Zim3	InHouse			-6.590871157454284	0.029591807412701083	A549_Zim3_InHouse	-6.590871157454284	6.590871157454284
EIF3M	chr11	CAGCGGTCCCTTGCGCTACT	TCGGCAGCGGTCCCTTGCGCTACTAGGACA	32583981.0	+	-	32583832.0	149.0				HCT116	Kox1	InHouse			-4.857469600341108	0.029591807412701083	HCT116_Kox1_InHouse	-4.857469600341108	4.857469600341108
EIF3M	chr11	CAGCGGTCCCTTGCGCTACT	TCGGCAGCGGTCCCTTGCGCTACTAGGACA	32583981.0	+	-	32583832.0	149.0				HCT116	Zim3	InHouse			-4.986391449035556	0.029591807412701083	HCT116_Zim3_InHouse	-4.986391449035556	4.986391449035556
SNUPN	chr15	CAGCGGTGAGGCAGCAGCTG	GGCCCAGCGGTGAGGCAGCAGCTGGGGGCG	75625759.0	-	-	75625725.0	-33.0				A549	Kox1	InHouse			-5.830804480714072	0.30645439541640485	A549_Kox1_InHouse	-5.830804480714072	5.830804480714072
SNUPN	chr15	CAGCGGTGAGGCAGCAGCTG	GGCCCAGCGGTGAGGCAGCAGCTGGGGGCG	75625759.0	-	-	75625725.0	-33.0				A549	Zim3	InHouse			-7.078520567794474	0.30645439541640485	A549_Zim3_InHouse	-7.078520567794474	7.078520567794474
SNUPN	chr15	CAGCGGTGAGGCAGCAGCTG	GGCCCAGCGGTGAGGCAGCAGCTGGGGGCG	75625759.0	-	-	75625725.0	-33.0				HCT116	Kox1	InHouse			-6.217619528090485	0.30645439541640485	HCT116_Kox1_InHouse	-6.217619528090485	6.217619528090485
SNUPN	chr15	CAGCGGTGAGGCAGCAGCTG	GGCCCAGCGGTGAGGCAGCAGCTGGGGGCG	75625759.0	-	-	75625725.0	-33.0				HCT116	Zim3	InHouse			-3.5665933056139423	0.30645439541640485	HCT116_Zim3_InHouse	-3.5665933056139423	3.5665933056139423
RAD9A	chr11	CAGCGGTGCCCCTCATCATC	GTCCCAGCGGTGCCCCTCATCATCTGGCGG	67391294.0	+	+	67391987.0	-693.0				A549	Kox1	InHouse			-0.955645173820479	0.3456452380538321	A549_Kox1_InHouse	-0.955645173820479	0.955645173820479
RAD9A	chr11	CAGCGGTGCCCCTCATCATC	GTCCCAGCGGTGCCCCTCATCATCTGGCGG	67391294.0	+	+	67391987.0	-693.0				A549	Zim3	InHouse			-0.8570865544883066	0.3456452380538321	A549_Zim3_InHouse	-0.8570865544883066	0.8570865544883066
RAD9A	chr11	CAGCGGTGCCCCTCATCATC	GTCCCAGCGGTGCCCCTCATCATCTGGCGG	67391294.0	+	+	67391987.0	-693.0				HCT116	Kox1	InHouse			-6.225302028118031	0.3456452380538321	HCT116_Kox1_InHouse	-6.225302028118031	6.225302028118031
RAD9A	chr11	CAGCGGTGCCCCTCATCATC	GTCCCAGCGGTGCCCCTCATCATCTGGCGG	67391294.0	+	+	67391987.0	-693.0				HCT116	Zim3	InHouse			-4.676066553900799	0.3456452380538321	HCT116_Zim3_InHouse	-4.676066553900799	4.676066553900799
ATP5F1B	chr12	CAGCGTAGGCCTCGCCTCAA	ACTGCAGCGTAGGCCTCGCCTCAACGGCAG	56646026.0	-	-	56645984.0	-41.0				A549	Kox1	InHouse			-2.670310391251301	0.29983965034029453	A549_Kox1_InHouse	-2.670310391251301	2.670310391251301
ATP5F1B	chr12	CAGCGTAGGCCTCGCCTCAA	ACTGCAGCGTAGGCCTCGCCTCAACGGCAG	56646026.0	-	-	56645984.0	-41.0				A549	Zim3	InHouse			-6.081960108271386	0.29983965034029453	A549_Zim3_InHouse	-6.081960108271386	6.081960108271386
ATP5F1B	chr12	CAGCGTAGGCCTCGCCTCAA	ACTGCAGCGTAGGCCTCGCCTCAACGGCAG	56646026.0	-	-	56645984.0	-41.0				HCT116	Kox1	InHouse			-7.23993730941305	0.29983965034029453	HCT116_Kox1_InHouse	-7.23993730941305	7.23993730941305
ATP5F1B	chr12	CAGCGTAGGCCTCGCCTCAA	ACTGCAGCGTAGGCCTCGCCTCAACGGCAG	56646026.0	-	-	56645984.0	-41.0				HCT116	Zim3	InHouse			-4.303971053907141	0.29983965034029453	HCT116_Zim3_InHouse	-4.303971053907141	4.303971053907141
ATIC	chr2	CAGCGTCCCCGCTCCCCGGC	AAGCCAGCGTCCCCGCTCCCCGGCCGGGCC	215312296.0	+	+	215312060.0	236.0				A549	Kox1	InHouse			0.5423905912624224	-0.7308498051294463	A549_Kox1_InHouse	0.5423905912624224	-0.5423905912624224
ATIC	chr2	CAGCGTCCCCGCTCCCCGGC	AAGCCAGCGTCCCCGCTCCCCGGCCGGGCC	215312296.0	+	+	215312060.0	236.0				A549	Zim3	InHouse			-0.8555684145409012	-0.7308498051294463	A549_Zim3_InHouse	-0.8555684145409012	0.8555684145409012
ATIC	chr2	CAGCGTCCCCGCTCCCCGGC	AAGCCAGCGTCCCCGCTCCCCGGCCGGGCC	215312296.0	+	+	215312060.0	236.0				HCT116	Kox1	InHouse			-3.4857547895391887	-0.7308498051294463	HCT116_Kox1_InHouse	-3.4857547895391887	3.4857547895391887
ATIC	chr2	CAGCGTCCCCGCTCCCCGGC	AAGCCAGCGTCCCCGCTCCCCGGCCGGGCC	215312296.0	+	+	215312060.0	236.0				HCT116	Zim3	InHouse			-1.59404547569817	-0.7308498051294463	HCT116_Zim3_InHouse	-1.59404547569817	1.59404547569817
CKAP5	chr11	CAGCGTCCGCGGGGCGCGGG	GTGGCAGCGTCCGCGGGGCGCGGGCGGTGC	46845937.0	-	-	46846280.0	344.0				A549	Kox1	InHouse			-3.365725889750895	-0.6148385245757698	A549_Kox1_InHouse	-3.365725889750895	3.365725889750895
CKAP5	chr11	CAGCGTCCGCGGGGCGCGGG	GTGGCAGCGTCCGCGGGGCGCGGGCGGTGC	46845937.0	-	-	46846280.0	344.0				A549	Zim3	InHouse			-5.107586775376428	-0.6148385245757698	A549_Zim3_InHouse	-5.107586775376428	5.107586775376428
CKAP5	chr11	CAGCGTCCGCGGGGCGCGGG	GTGGCAGCGTCCGCGGGGCGCGGGCGGTGC	46845937.0	-	-	46846280.0	344.0				HCT116	Kox1	InHouse			-2.606603258827122	-0.6148385245757698	HCT116_Kox1_InHouse	-2.606603258827122	2.606603258827122
CKAP5	chr11	CAGCGTCCGCGGGGCGCGGG	GTGGCAGCGTCCGCGGGGCGCGGGCGGTGC	46845937.0	-	-	46846280.0	344.0				HCT116	Zim3	InHouse			-2.000584541800573	-0.6148385245757698	HCT116_Zim3_InHouse	-2.000584541800573	2.000584541800573
ATP6V0B	chr1	CAGCGTCGCCTTGCTCTAGA	GTTCCAGCGTCGCCTTGCTCTAGACGGGCG	43974864.0	+	+	43974961.0	-97.0				A549	Kox1	InHouse			-3.834307228297397	-0.35815276908232974	A549_Kox1_InHouse	-3.834307228297397	3.834307228297397
ATP6V0B	chr1	CAGCGTCGCCTTGCTCTAGA	GTTCCAGCGTCGCCTTGCTCTAGACGGGCG	43974864.0	+	+	43974961.0	-97.0				A549	Zim3	InHouse			-5.521901472226896	-0.35815276908232974	A549_Zim3_InHouse	-5.521901472226896	5.521901472226896
ATP6V0B	chr1	CAGCGTCGCCTTGCTCTAGA	GTTCCAGCGTCGCCTTGCTCTAGACGGGCG	43974864.0	+	+	43974961.0	-97.0				HCT116	Kox1	InHouse			-4.504382119602145	-0.35815276908232974	HCT116_Kox1_InHouse	-4.504382119602145	4.504382119602145
ATP6V0B	chr1	CAGCGTCGCCTTGCTCTAGA	GTTCCAGCGTCGCCTTGCTCTAGACGGGCG	43974864.0	+	+	43974961.0	-97.0				HCT116	Zim3	InHouse			-3.771041724847675	-0.35815276908232974	HCT116_Zim3_InHouse	-3.771041724847675	3.771041724847675
LUC7L3	chr17	CAGCGTCTTATTAAATCTAG	ATAGCAGCGTCTTATTAAATCTAGCGGCTC	50720126.0	+	+	50719604.0	522.0				A549	Kox1	InHouse			0.7822386139131178	-0.3880944700753345	A549_Kox1_InHouse	0.7822386139131178	-0.7822386139131178
LUC7L3	chr17	CAGCGTCTTATTAAATCTAG	ATAGCAGCGTCTTATTAAATCTAGCGGCTC	50720126.0	+	+	50719604.0	522.0				A549	Zim3	InHouse			-1.7750971690642123	-0.3880944700753345	A549_Zim3_InHouse	-1.7750971690642123	1.7750971690642123
LUC7L3	chr17	CAGCGTCTTATTAAATCTAG	ATAGCAGCGTCTTATTAAATCTAGCGGCTC	50720126.0	+	+	50719604.0	522.0				HCT116	Kox1	InHouse			0.498063562902963	-0.3880944700753345	HCT116_Kox1_InHouse	0.498063562902963	-0.498063562902963
LUC7L3	chr17	CAGCGTCTTATTAAATCTAG	ATAGCAGCGTCTTATTAAATCTAGCGGCTC	50720126.0	+	+	50719604.0	522.0				HCT116	Zim3	InHouse			-1.7673089777283937	-0.3880944700753345	HCT116_Zim3_InHouse	-1.7673089777283937	1.7673089777283937
E4F1	chr16	CAGCGTGAGGGAACGGCAAG	AGGCCAGCGTGAGGGAACGGCAAGAGGAGG	2223528.0	+	-	2223592.0	-64.0				A549	Kox1	InHouse			-0.1346742615713735	-0.3657866092815833	A549_Kox1_InHouse	-0.1346742615713735	0.1346742615713735
E4F1	chr16	CAGCGTGAGGGAACGGCAAG	AGGCCAGCGTGAGGGAACGGCAAGAGGAGG	2223528.0	+	-	2223592.0	-64.0				A549	Zim3	InHouse			-1.0548986184150324	-0.3657866092815833	A549_Zim3_InHouse	-1.0548986184150324	1.0548986184150324
E4F1	chr16	CAGCGTGAGGGAACGGCAAG	AGGCCAGCGTGAGGGAACGGCAAGAGGAGG	2223528.0	+	-	2223592.0	-64.0				HCT116	Kox1	InHouse			2.332419635706615	-0.3657866092815833	HCT116_Kox1_InHouse	2.332419635706615	-2.332419635706615
E4F1	chr16	CAGCGTGAGGGAACGGCAAG	AGGCCAGCGTGAGGGAACGGCAAGAGGAGG	2223528.0	+	-	2223592.0	-64.0				HCT116	Zim3	InHouse			0.5273877679402207	-0.3657866092815833	HCT116_Zim3_InHouse	0.5273877679402207	-0.5273877679402207
RNF168	chr3	CAGCGTGTGGTTACACGGGA	TACACAGCGTGTGGTTACACGGGAGGGTGA	196503086.0	-	+	196503768.0	683.0				A549	Kox1	InHouse			-2.3936685083322025	-0.19048525335826327	A549_Kox1_InHouse	-2.3936685083322025	2.3936685083322025
RNF168	chr3	CAGCGTGTGGTTACACGGGA	TACACAGCGTGTGGTTACACGGGAGGGTGA	196503086.0	-	+	196503768.0	683.0				A549	Zim3	InHouse			-2.258865766705534	-0.19048525335826327	A549_Zim3_InHouse	-2.258865766705534	2.258865766705534
RNF168	chr3	CAGCGTGTGGTTACACGGGA	TACACAGCGTGTGGTTACACGGGAGGGTGA	196503086.0	-	+	196503768.0	683.0				HCT116	Kox1	InHouse			-1.5315279444762917	-0.19048525335826327	HCT116_Kox1_InHouse	-1.5315279444762917	1.5315279444762917
RNF168	chr3	CAGCGTGTGGTTACACGGGA	TACACAGCGTGTGGTTACACGGGAGGGTGA	196503086.0	-	+	196503768.0	683.0				HCT116	Zim3	InHouse			-0.0775472032604462	-0.19048525335826327	HCT116_Zim3_InHouse	-0.0775472032604462	0.0775472032604462
SNRPB	chr20	CAGCGTGTTAGATAGCAAGA	TATACAGCGTGTTAGATAGCAAGAGGGAAA	2471309.0	-	-	2470789.0	-519.0				A549	Kox1	InHouse			-2.634759513074945	0.7392230933958261	A549_Kox1_InHouse	-2.634759513074945	2.634759513074945
SNRPB	chr20	CAGCGTGTTAGATAGCAAGA	TATACAGCGTGTTAGATAGCAAGAGGGAAA	2471309.0	-	-	2470789.0	-519.0				A549	Zim3	InHouse			-2.3505324026932453	0.7392230933958261	A549_Zim3_InHouse	-2.3505324026932453	2.3505324026932453
SNRPB	chr20	CAGCGTGTTAGATAGCAAGA	TATACAGCGTGTTAGATAGCAAGAGGGAAA	2471309.0	-	-	2470789.0	-519.0				HCT116	Kox1	InHouse			0.7070839465998712	0.7392230933958261	HCT116_Kox1_InHouse	0.7070839465998712	-0.7070839465998712
SNRPB	chr20	CAGCGTGTTAGATAGCAAGA	TATACAGCGTGTTAGATAGCAAGAGGGAAA	2471309.0	-	-	2470789.0	-519.0				HCT116	Zim3	InHouse			-1.560257347243694	0.7392230933958261	HCT116_Zim3_InHouse	-1.560257347243694	1.560257347243694
DDB1	chr11	CAGCGTGTTGGCCTCTGTGT	TCAGCAGCGTGTTGGCCTCTGTGTGGGTGC	61333982.0	-	-	61333105.0	-876.0				A549	Kox1	InHouse			-1.1623085215098463	0.5858942260007959	A549_Kox1_InHouse	-1.1623085215098463	1.1623085215098463
DDB1	chr11	CAGCGTGTTGGCCTCTGTGT	TCAGCAGCGTGTTGGCCTCTGTGTGGGTGC	61333982.0	-	-	61333105.0	-876.0				A549	Zim3	InHouse			0.730594373582547	0.5858942260007959	A549_Zim3_InHouse	0.730594373582547	-0.730594373582547
DDB1	chr11	CAGCGTGTTGGCCTCTGTGT	TCAGCAGCGTGTTGGCCTCTGTGTGGGTGC	61333982.0	-	-	61333105.0	-876.0				HCT116	Kox1	InHouse			-0.012220640278831	0.5858942260007959	HCT116_Kox1_InHouse	-0.012220640278831	0.012220640278831
DDB1	chr11	CAGCGTGTTGGCCTCTGTGT	TCAGCAGCGTGTTGGCCTCTGTGTGGGTGC	61333982.0	-	-	61333105.0	-876.0				HCT116	Zim3	InHouse			0.7656535540947628	0.5858942260007959	HCT116_Zim3_InHouse	0.7656535540947628	-0.7656535540947628
MRPS10	chr6	CAGCGTTCGGTGCTGTGTGC	CGGACAGCGTTCGGTGCTGTGTGCCGGCGC	42217820.0	-	-	42217861.0	42.0				A549	Kox1	InHouse			-0.6737183205548969	0.18464138893781742	A549_Kox1_InHouse	-0.6737183205548969	0.6737183205548969
MRPS10	chr6	CAGCGTTCGGTGCTGTGTGC	CGGACAGCGTTCGGTGCTGTGTGCCGGCGC	42217820.0	-	-	42217861.0	42.0				A549	Zim3	InHouse			-1.3194420156501143	0.18464138893781742	A549_Zim3_InHouse	-1.3194420156501143	1.3194420156501143
MRPS10	chr6	CAGCGTTCGGTGCTGTGTGC	CGGACAGCGTTCGGTGCTGTGTGCCGGCGC	42217820.0	-	-	42217861.0	42.0				HCT116	Kox1	InHouse			-5.695594300402261	0.18464138893781742	HCT116_Kox1_InHouse	-5.695594300402261	5.695594300402261
MRPS10	chr6	CAGCGTTCGGTGCTGTGTGC	CGGACAGCGTTCGGTGCTGTGTGCCGGCGC	42217820.0	-	-	42217861.0	42.0				HCT116	Zim3	InHouse			-4.92996283409158	0.18464138893781742	HCT116_Zim3_InHouse	-4.92996283409158	4.92996283409158
ITGAV	chr2	CAGCTAACAAACTGGGAATA	ACCGCAGCTAACAAACTGGGAATAAGGCTT	186589398.0	+	+	186590057.0	-659.0				A549	Kox1	InHouse			0.9075587223265884	0.0022228796116368927	A549_Kox1_InHouse	0.9075587223265884	-0.9075587223265884
ITGAV	chr2	CAGCTAACAAACTGGGAATA	ACCGCAGCTAACAAACTGGGAATAAGGCTT	186589398.0	+	+	186590057.0	-659.0				A549	Zim3	InHouse			-2.358916012925833	0.0022228796116368927	A549_Zim3_InHouse	-2.358916012925833	2.358916012925833
ITGAV	chr2	CAGCTAACAAACTGGGAATA	ACCGCAGCTAACAAACTGGGAATAAGGCTT	186589398.0	+	+	186590057.0	-659.0				HCT116	Kox1	InHouse			-1.5015026102968136	0.0022228796116368927	HCT116_Kox1_InHouse	-1.5015026102968136	1.5015026102968136
ITGAV	chr2	CAGCTAACAAACTGGGAATA	ACCGCAGCTAACAAACTGGGAATAAGGCTT	186589398.0	+	+	186590057.0	-659.0				HCT116	Zim3	InHouse			-1.3585403940338023	0.0022228796116368927	HCT116_Zim3_InHouse	-1.3585403940338023	1.3585403940338023
DHX15	chr4	CAGCTAATAAGTGGCAGAGC	CGTACAGCTAATAAGTGGCAGAGCCGGGAT	24584920.0	-	+	24584554.0	-365.0				A549	Kox1	InHouse			-0.1947064276352884	0.25886519475697267	A549_Kox1_InHouse	-0.1947064276352884	0.1947064276352884
DHX15	chr4	CAGCTAATAAGTGGCAGAGC	CGTACAGCTAATAAGTGGCAGAGCCGGGAT	24584920.0	-	+	24584554.0	-365.0				A549	Zim3	InHouse			-0.6985559294584694	0.25886519475697267	A549_Zim3_InHouse	-0.6985559294584694	0.6985559294584694
DHX15	chr4	CAGCTAATAAGTGGCAGAGC	CGTACAGCTAATAAGTGGCAGAGCCGGGAT	24584920.0	-	+	24584554.0	-365.0				HCT116	Kox1	InHouse			-1.4898887387522728	0.25886519475697267	HCT116_Kox1_InHouse	-1.4898887387522728	1.4898887387522728
DHX15	chr4	CAGCTAATAAGTGGCAGAGC	CGTACAGCTAATAAGTGGCAGAGCCGGGAT	24584920.0	-	+	24584554.0	-365.0				HCT116	Zim3	InHouse			-0.4866524417502807	0.25886519475697267	HCT116_Zim3_InHouse	-0.4866524417502807	0.4866524417502807
ELP6	chr3	CAGCTACACTCGGGAGGCTG	GTCCCAGCTACACTCGGGAGGCTGAGGCAG	47514203.0	-	-	47513712.0	-490.0				A549	Kox1	InHouse			0.9569841736805136	-0.0950823992011622	A549_Kox1_InHouse	0.9569841736805136	-0.9569841736805136
ELP6	chr3	CAGCTACACTCGGGAGGCTG	GTCCCAGCTACACTCGGGAGGCTGAGGCAG	47514203.0	-	-	47513712.0	-490.0				A549	Zim3	InHouse			1.0115315930834652	-0.0950823992011622	A549_Zim3_InHouse	1.0115315930834652	-1.0115315930834652
ELP6	chr3	CAGCTACACTCGGGAGGCTG	GTCCCAGCTACACTCGGGAGGCTGAGGCAG	47514203.0	-	-	47513712.0	-490.0				HCT116	Kox1	InHouse			-0.4897217200692392	-0.0950823992011622	HCT116_Kox1_InHouse	-0.4897217200692392	0.4897217200692392
ELP6	chr3	CAGCTACACTCGGGAGGCTG	GTCCCAGCTACACTCGGGAGGCTGAGGCAG	47514203.0	-	-	47513712.0	-490.0				HCT116	Zim3	InHouse			-0.5335073538895612	-0.0950823992011622	HCT116_Zim3_InHouse	-0.5335073538895612	0.5335073538895612
COPS3	chr17	CAGCTACTAAGTGGTAGAAA	CACACAGCTACTAAGTGGTAGAAAAGGCAG	17281654.0	-	-	17281246.0	-407.0				A549	Kox1	InHouse			-0.4586078831702147	0.32948782139226757	A549_Kox1_InHouse	-0.4586078831702147	0.4586078831702147
COPS3	chr17	CAGCTACTAAGTGGTAGAAA	CACACAGCTACTAAGTGGTAGAAAAGGCAG	17281654.0	-	-	17281246.0	-407.0				A549	Zim3	InHouse			0.4013339058201118	0.32948782139226757	A549_Zim3_InHouse	0.4013339058201118	-0.4013339058201118
COPS3	chr17	CAGCTACTAAGTGGTAGAAA	CACACAGCTACTAAGTGGTAGAAAAGGCAG	17281654.0	-	-	17281246.0	-407.0				HCT116	Kox1	InHouse			-1.2648754849823456	0.32948782139226757	HCT116_Kox1_InHouse	-1.2648754849823456	1.2648754849823456
COPS3	chr17	CAGCTACTAAGTGGTAGAAA	CACACAGCTACTAAGTGGTAGAAAAGGCAG	17281654.0	-	-	17281246.0	-407.0				HCT116	Zim3	InHouse			-0.057407001242832	0.32948782139226757	HCT116_Zim3_InHouse	-0.057407001242832	0.057407001242832
IARS1	chr9	CAGCTACTTGGCCAGGGATG	GTCCCAGCTACTTGGCCAGGGATGAGGTGC	92294414.0	-	-	92293697.0	-716.0				A549	Kox1	InHouse			-4.283854990114436	0.06877352405520201	A549_Kox1_InHouse	-4.283854990114436	4.283854990114436
IARS1	chr9	CAGCTACTTGGCCAGGGATG	GTCCCAGCTACTTGGCCAGGGATGAGGTGC	92294414.0	-	-	92293697.0	-716.0				A549	Zim3	InHouse			-6.325807141829485	0.06877352405520201	A549_Zim3_InHouse	-6.325807141829485	6.325807141829485
IARS1	chr9	CAGCTACTTGGCCAGGGATG	GTCCCAGCTACTTGGCCAGGGATGAGGTGC	92294414.0	-	-	92293697.0	-716.0				HCT116	Kox1	InHouse			-1.818656196044039	0.06877352405520201	HCT116_Kox1_InHouse	-1.818656196044039	1.818656196044039
IARS1	chr9	CAGCTACTTGGCCAGGGATG	GTCCCAGCTACTTGGCCAGGGATGAGGTGC	92294414.0	-	-	92293697.0	-716.0				HCT116	Zim3	InHouse			-0.1870052452050513	0.06877352405520201	HCT116_Zim3_InHouse	-0.1870052452050513	0.1870052452050513
RFC3	chr13	CAGCTAGAAAGTAAATCACA	AAGCCAGCTAGAAAGTAAATCACATGGTGT	33818749.0	+	-	33818150.0	599.0				A549	Kox1	InHouse			-6.172901998737713	0.5278485338822069	A549_Kox1_InHouse	-6.172901998737713	6.172901998737713
RFC3	chr13	CAGCTAGAAAGTAAATCACA	AAGCCAGCTAGAAAGTAAATCACATGGTGT	33818749.0	+	-	33818150.0	599.0				A549	Zim3	InHouse			-7.435803771914798	0.5278485338822069	A549_Zim3_InHouse	-7.435803771914798	7.435803771914798
RFC3	chr13	CAGCTAGAAAGTAAATCACA	AAGCCAGCTAGAAAGTAAATCACATGGTGT	33818749.0	+	-	33818150.0	599.0				HCT116	Kox1	InHouse			-8.955405987175006	0.5278485338822069	HCT116_Kox1_InHouse	-8.955405987175006	8.955405987175006
RFC3	chr13	CAGCTAGAAAGTAAATCACA	AAGCCAGCTAGAAAGTAAATCACATGGTGT	33818749.0	+	-	33818150.0	599.0				HCT116	Zim3	InHouse			-8.827028138547726	0.5278485338822069	HCT116_Zim3_InHouse	-8.827028138547726	8.827028138547726
PUM3	chr9	CAGCTAGCAAGTGAAAAAAA	CACACAGCTAGCAAGTGAAAAAAACGGGAT	2844546.0	-	-	2844095.0	-450.0				A549	Kox1	InHouse			0.4158086487048141	-0.3580867764064429	A549_Kox1_InHouse	0.4158086487048141	-0.4158086487048141
PUM3	chr9	CAGCTAGCAAGTGAAAAAAA	CACACAGCTAGCAAGTGAAAAAAACGGGAT	2844546.0	-	-	2844095.0	-450.0				A549	Zim3	InHouse			-0.942976419884852	-0.3580867764064429	A549_Zim3_InHouse	-0.942976419884852	0.942976419884852
PUM3	chr9	CAGCTAGCAAGTGAAAAAAA	CACACAGCTAGCAAGTGAAAAAAACGGGAT	2844546.0	-	-	2844095.0	-450.0				HCT116	Kox1	InHouse			0.2704919840832436	-0.3580867764064429	HCT116_Kox1_InHouse	0.2704919840832436	-0.2704919840832436
PUM3	chr9	CAGCTAGCAAGTGAAAAAAA	CACACAGCTAGCAAGTGAAAAAAACGGGAT	2844546.0	-	-	2844095.0	-450.0				HCT116	Zim3	InHouse			-0.3276413130976068	-0.3580867764064429	HCT116_Zim3_InHouse	-0.3276413130976068	0.3276413130976068
PIGS	chr17	CAGCTAGCTGATGGCAAGGG	CCTGCAGCTAGCTGATGGCAAGGGAGGAAT	28571418.0	-	-	28571524.0	107.0				A549	Kox1	InHouse			-1.2553385445337994	-0.17968799863373766	A549_Kox1_InHouse	-1.2553385445337994	1.2553385445337994
PIGS	chr17	CAGCTAGCTGATGGCAAGGG	CCTGCAGCTAGCTGATGGCAAGGGAGGAAT	28571418.0	-	-	28571524.0	107.0				A549	Zim3	InHouse			-1.741497998263895	-0.17968799863373766	A549_Zim3_InHouse	-1.741497998263895	1.741497998263895
PIGS	chr17	CAGCTAGCTGATGGCAAGGG	CCTGCAGCTAGCTGATGGCAAGGGAGGAAT	28571418.0	-	-	28571524.0	107.0				HCT116	Kox1	InHouse			0.6567271591292423	-0.17968799863373766	HCT116_Kox1_InHouse	0.6567271591292423	-0.6567271591292423
PIGS	chr17	CAGCTAGCTGATGGCAAGGG	CCTGCAGCTAGCTGATGGCAAGGGAGGAAT	28571418.0	-	-	28571524.0	107.0				HCT116	Zim3	InHouse			-1.3979845173117882	-0.17968799863373766	HCT116_Zim3_InHouse	-1.3979845173117882	1.3979845173117882
CEP152	chr15	CAGCTCAGGGCAGAGCGAGG	GTGCCAGCTCAGGGCAGAGCGAGGAGGCAG	48811174.0	-	+	48811069.0	-104.0				A549	Kox1	InHouse			-4.2363918926863	1.0887637353155628	A549_Kox1_InHouse	-4.2363918926863	4.2363918926863
CEP152	chr15	CAGCTCAGGGCAGAGCGAGG	GTGCCAGCTCAGGGCAGAGCGAGGAGGCAG	48811174.0	-	+	48811069.0	-104.0				A549	Zim3	InHouse			-4.144119963480346	1.0887637353155628	A549_Zim3_InHouse	-4.144119963480346	4.144119963480346
CEP152	chr15	CAGCTCAGGGCAGAGCGAGG	GTGCCAGCTCAGGGCAGAGCGAGGAGGCAG	48811174.0	-	+	48811069.0	-104.0				HCT116	Kox1	InHouse			-7.688013558108666	1.0887637353155628	HCT116_Kox1_InHouse	-7.688013558108666	7.688013558108666
CEP152	chr15	CAGCTCAGGGCAGAGCGAGG	GTGCCAGCTCAGGGCAGAGCGAGGAGGCAG	48811174.0	-	+	48811069.0	-104.0				HCT116	Zim3	InHouse			-6.445439028581553	1.0887637353155628	HCT116_Zim3_InHouse	-6.445439028581553	6.445439028581553
ITGAV	chr2	CAGCTCCACAGCAGCCTCCC	CCTCCAGCTCCACAGCAGCCTCCCGGGCCG	186589974.0	+	+	186590057.0	-83.0				A549	Kox1	InHouse			-6.073086782875176	0.5448144872146657	A549_Kox1_InHouse	-6.073086782875176	6.073086782875176
ITGAV	chr2	CAGCTCCACAGCAGCCTCCC	CCTCCAGCTCCACAGCAGCCTCCCGGGCCG	186589974.0	+	+	186590057.0	-83.0				A549	Zim3	InHouse			-8.120255821275409	0.5448144872146657	A549_Zim3_InHouse	-8.120255821275409	8.120255821275409
ITGAV	chr2	CAGCTCCACAGCAGCCTCCC	CCTCCAGCTCCACAGCAGCCTCCCGGGCCG	186589974.0	+	+	186590057.0	-83.0				HCT116	Kox1	InHouse			-3.016447238490527	0.5448144872146657	HCT116_Kox1_InHouse	-3.016447238490527	3.016447238490527
ITGAV	chr2	CAGCTCCACAGCAGCCTCCC	CCTCCAGCTCCACAGCAGCCTCCCGGGCCG	186589974.0	+	+	186590057.0	-83.0				HCT116	Zim3	InHouse			-2.974936804550362	0.5448144872146657	HCT116_Zim3_InHouse	-2.974936804550362	2.974936804550362
CACTIN	chr19	CAGCTCCAGAGGGCAGAGGG	CAGGCAGCTCCAGAGGGCAGAGGGCGGGCG	3627266.0	-	+	3626790.0	-475.0				A549	Kox1	InHouse			-3.6797510192364458	-0.06557234170737655	A549_Kox1_InHouse	-3.6797510192364458	3.6797510192364458
CACTIN	chr19	CAGCTCCAGAGGGCAGAGGG	CAGGCAGCTCCAGAGGGCAGAGGGCGGGCG	3627266.0	-	+	3626790.0	-475.0				A549	Zim3	InHouse			-4.612107597756256	-0.06557234170737655	A549_Zim3_InHouse	-4.612107597756256	4.612107597756256
CACTIN	chr19	CAGCTCCAGAGGGCAGAGGG	CAGGCAGCTCCAGAGGGCAGAGGGCGGGCG	3627266.0	-	+	3626790.0	-475.0				HCT116	Kox1	InHouse			-6.675592843769473	-0.06557234170737655	HCT116_Kox1_InHouse	-6.675592843769473	6.675592843769473
CACTIN	chr19	CAGCTCCAGAGGGCAGAGGG	CAGGCAGCTCCAGAGGGCAGAGGGCGGGCG	3627266.0	-	+	3626790.0	-475.0				HCT116	Zim3	InHouse			-6.449270741099035	-0.06557234170737655	HCT116_Zim3_InHouse	-6.449270741099035	6.449270741099035
NRBP1	chr2	CAGCTCCAGCTCGGGTTCCG	GCTTCAGCTCCAGCTCGGGTTCCGGGGCCC	27428684.0	+	-	27428632.0	52.0				A549	Kox1	InHouse			-4.038790866506698	-0.14687827067032913	A549_Kox1_InHouse	-4.038790866506698	4.038790866506698
NRBP1	chr2	CAGCTCCAGCTCGGGTTCCG	GCTTCAGCTCCAGCTCGGGTTCCGGGGCCC	27428684.0	+	-	27428632.0	52.0				A549	Zim3	InHouse			-5.491176002837261	-0.14687827067032913	A549_Zim3_InHouse	-5.491176002837261	5.491176002837261
NRBP1	chr2	CAGCTCCAGCTCGGGTTCCG	GCTTCAGCTCCAGCTCGGGTTCCGGGGCCC	27428684.0	+	-	27428632.0	52.0				HCT116	Kox1	InHouse			-5.455581360428175	-0.14687827067032913	HCT116_Kox1_InHouse	-5.455581360428175	5.455581360428175
NRBP1	chr2	CAGCTCCAGCTCGGGTTCCG	GCTTCAGCTCCAGCTCGGGTTCCGGGGCCC	27428684.0	+	-	27428632.0	52.0				HCT116	Zim3	InHouse			-4.761505162688565	-0.14687827067032913	HCT116_Zim3_InHouse	-4.761505162688565	4.761505162688565
FBL	chr19	CAGCTCCAGGACCCAAGGTC	CACACAGCTCCAGGACCCAAGGTCAGGAAC	39845892.0	-	+	39846379.0	488.0				A549	Kox1	InHouse			-2.275166698061019	0.425247297894715	A549_Kox1_InHouse	-2.275166698061019	2.275166698061019
FBL	chr19	CAGCTCCAGGACCCAAGGTC	CACACAGCTCCAGGACCCAAGGTCAGGAAC	39845892.0	-	+	39846379.0	488.0				A549	Zim3	InHouse			-4.091495846058402	0.425247297894715	A549_Zim3_InHouse	-4.091495846058402	4.091495846058402
FBL	chr19	CAGCTCCAGGACCCAAGGTC	CACACAGCTCCAGGACCCAAGGTCAGGAAC	39845892.0	-	+	39846379.0	488.0				HCT116	Kox1	InHouse			-4.736065877100328	0.425247297894715	HCT116_Kox1_InHouse	-4.736065877100328	4.736065877100328
FBL	chr19	CAGCTCCAGGACCCAAGGTC	CACACAGCTCCAGGACCCAAGGTCAGGAAC	39845892.0	-	+	39846379.0	488.0				HCT116	Zim3	InHouse			-4.549346787357239	0.425247297894715	HCT116_Zim3_InHouse	-4.549346787357239	4.549346787357239
TNPO3	chr7	CAGCTCCCCAAGCCAAAAAG	GCTGCAGCTCCCCAAGCCAAAAAGAGGCGC	129054677.0	-	+	129055111.0	435.0				A549	Kox1	InHouse			-3.0215774039127554	0.3182849244056537	A549_Kox1_InHouse	-3.0215774039127554	3.0215774039127554
TNPO3	chr7	CAGCTCCCCAAGCCAAAAAG	GCTGCAGCTCCCCAAGCCAAAAAGAGGCGC	129054677.0	-	+	129055111.0	435.0				A549	Zim3	InHouse			-6.130033932277129	0.3182849244056537	A549_Zim3_InHouse	-6.130033932277129	6.130033932277129
TNPO3	chr7	CAGCTCCCCAAGCCAAAAAG	GCTGCAGCTCCCCAAGCCAAAAAGAGGCGC	129054677.0	-	+	129055111.0	435.0				HCT116	Kox1	InHouse			-7.279640899220222	0.3182849244056537	HCT116_Kox1_InHouse	-7.279640899220222	7.279640899220222
TNPO3	chr7	CAGCTCCCCAAGCCAAAAAG	GCTGCAGCTCCCCAAGCCAAAAAGAGGCGC	129054677.0	-	+	129055111.0	435.0				HCT116	Zim3	InHouse			-6.718437195664973	0.3182849244056537	HCT116_Zim3_InHouse	-6.718437195664973	6.718437195664973
POLR1E	chr9	CAGCTCCCCGCCATGGGCTG	CAAACAGCTCCCCGCCATGGGCTGTGGCGT	37485489.0	+	-	37485949.0	-460.0				A549	Kox1	InHouse			-0.8061061374552937	-0.6087503482579508	A549_Kox1_InHouse	-0.8061061374552937	0.8061061374552937
POLR1E	chr9	CAGCTCCCCGCCATGGGCTG	CAAACAGCTCCCCGCCATGGGCTGTGGCGT	37485489.0	+	-	37485949.0	-460.0				A549	Zim3	InHouse			1.0115667071361665	-0.6087503482579508	A549_Zim3_InHouse	1.0115667071361665	-1.0115667071361665
POLR1E	chr9	CAGCTCCCCGCCATGGGCTG	CAAACAGCTCCCCGCCATGGGCTGTGGCGT	37485489.0	+	-	37485949.0	-460.0				HCT116	Kox1	InHouse			0.1204006060265558	-0.6087503482579508	HCT116_Kox1_InHouse	0.1204006060265558	-0.1204006060265558
POLR1E	chr9	CAGCTCCCCGCCATGGGCTG	CAAACAGCTCCCCGCCATGGGCTGTGGCGT	37485489.0	+	-	37485949.0	-460.0				HCT116	Zim3	InHouse			1.3965171284080975	-0.6087503482579508	HCT116_Zim3_InHouse	1.3965171284080975	-1.3965171284080975
PRMT5	chr14	CAGCTCCCGAACAGGAGGGA	GCCACAGCTCCCGAACAGGAGGGATGGGGA	22929493.0	-	+	22929376.0	-116.0				A549	Kox1	InHouse			-1.389936222063897	-0.42928599452269195	A549_Kox1_InHouse	-1.389936222063897	1.389936222063897
PRMT5	chr14	CAGCTCCCGAACAGGAGGGA	GCCACAGCTCCCGAACAGGAGGGATGGGGA	22929493.0	-	+	22929376.0	-116.0				A549	Zim3	InHouse			-2.192712816363038	-0.42928599452269195	A549_Zim3_InHouse	-2.192712816363038	2.192712816363038
PRMT5	chr14	CAGCTCCCGAACAGGAGGGA	GCCACAGCTCCCGAACAGGAGGGATGGGGA	22929493.0	-	+	22929376.0	-116.0				HCT116	Kox1	InHouse			-2.5282916685841084	-0.42928599452269195	HCT116_Kox1_InHouse	-2.5282916685841084	2.5282916685841084
PRMT5	chr14	CAGCTCCCGAACAGGAGGGA	GCCACAGCTCCCGAACAGGAGGGATGGGGA	22929493.0	-	+	22929376.0	-116.0				HCT116	Zim3	InHouse			-2.830174650316432	-0.42928599452269195	HCT116_Zim3_InHouse	-2.830174650316432	2.830174650316432
ERCC3	chr2	CAGCTCCGAGGCAGAGCGGG	GGAGCAGCTCCGAGGCAGAGCGGGGGGCAG	127293998.0	-	+	127294144.0	147.0				A549	Kox1	InHouse			-1.872267813852196	0.09402051211364937	A549_Kox1_InHouse	-1.872267813852196	1.872267813852196
ERCC3	chr2	CAGCTCCGAGGCAGAGCGGG	GGAGCAGCTCCGAGGCAGAGCGGGGGGCAG	127293998.0	-	+	127294144.0	147.0				A549	Zim3	InHouse			-3.8635080495213967	0.09402051211364937	A549_Zim3_InHouse	-3.8635080495213967	3.8635080495213967
ERCC3	chr2	CAGCTCCGAGGCAGAGCGGG	GGAGCAGCTCCGAGGCAGAGCGGGGGGCAG	127293998.0	-	+	127294144.0	147.0				HCT116	Kox1	InHouse			-7.069445050137258	0.09402051211364937	HCT116_Kox1_InHouse	-7.069445050137258	7.069445050137258
ERCC3	chr2	CAGCTCCGAGGCAGAGCGGG	GGAGCAGCTCCGAGGCAGAGCGGGGGGCAG	127293998.0	-	+	127294144.0	147.0				HCT116	Zim3	InHouse			-5.748760260896344	0.09402051211364937	HCT116_Zim3_InHouse	-5.748760260896344	5.748760260896344
BRIX1	chr5	CAGCTCCGCGGTCGTCCTCC	CGCTCAGCTCCGCGGTCGTCCTCCAGGTCT	34915632.0	+	-	34915712.0	-80.0				A549	Kox1	InHouse			-0.2325153720383915	-0.3782896378402331	A549_Kox1_InHouse	-0.2325153720383915	0.2325153720383915
BRIX1	chr5	CAGCTCCGCGGTCGTCCTCC	CGCTCAGCTCCGCGGTCGTCCTCCAGGTCT	34915632.0	+	-	34915712.0	-80.0				A549	Zim3	InHouse			-1.304492729076837	-0.3782896378402331	A549_Zim3_InHouse	-1.304492729076837	1.304492729076837
BRIX1	chr5	CAGCTCCGCGGTCGTCCTCC	CGCTCAGCTCCGCGGTCGTCCTCCAGGTCT	34915632.0	+	-	34915712.0	-80.0				HCT116	Kox1	InHouse			-0.0703137269264069	-0.3782896378402331	HCT116_Kox1_InHouse	-0.0703137269264069	0.0703137269264069
BRIX1	chr5	CAGCTCCGCGGTCGTCCTCC	CGCTCAGCTCCGCGGTCGTCCTCCAGGTCT	34915632.0	+	-	34915712.0	-80.0				HCT116	Zim3	InHouse			-0.3462164772332066	-0.3782896378402331	HCT116_Zim3_InHouse	-0.3462164772332066	0.3462164772332066
MAK16	chr8	CAGCTCCGGACTTGGGGTGG	CTGTCAGCTCCGGACTTGGGGTGGGGGGCG	33485540.0	+	+	33485183.0	357.0				A549	Kox1	InHouse			-0.8764867835202427	-0.6674370106368099	A549_Kox1_InHouse	-0.8764867835202427	0.8764867835202427
MAK16	chr8	CAGCTCCGGACTTGGGGTGG	CTGTCAGCTCCGGACTTGGGGTGGGGGGCG	33485540.0	+	+	33485183.0	357.0				A549	Zim3	InHouse			0.8346565786155636	-0.6674370106368099	A549_Zim3_InHouse	0.8346565786155636	-0.8346565786155636
MAK16	chr8	CAGCTCCGGACTTGGGGTGG	CTGTCAGCTCCGGACTTGGGGTGGGGGGCG	33485540.0	+	+	33485183.0	357.0				HCT116	Kox1	InHouse			-2.3604620706635715	-0.6674370106368099	HCT116_Kox1_InHouse	-2.3604620706635715	2.3604620706635715
MAK16	chr8	CAGCTCCGGACTTGGGGTGG	CTGTCAGCTCCGGACTTGGGGTGGGGGGCG	33485540.0	+	+	33485183.0	357.0				HCT116	Zim3	InHouse			-2.208789152092371	-0.6674370106368099	HCT116_Zim3_InHouse	-2.208789152092371	2.208789152092371
ITGAV	chr2	CAGCTCCGGGGCAGGCAAGA	GGGACAGCTCCGGGGCAGGCAAGAGGGCTG	186590186.0	+	-	186590057.0	129.0				A549	Kox1	InHouse			-7.771996709304294	0.5432177333736404	A549_Kox1_InHouse	-7.771996709304294	7.771996709304294
ITGAV	chr2	CAGCTCCGGGGCAGGCAAGA	GGGACAGCTCCGGGGCAGGCAAGAGGGCTG	186590186.0	+	-	186590057.0	129.0				A549	Zim3	InHouse			-8.283898256638706	0.5432177333736404	A549_Zim3_InHouse	-8.283898256638706	8.283898256638706
ITGAV	chr2	CAGCTCCGGGGCAGGCAAGA	GGGACAGCTCCGGGGCAGGCAAGAGGGCTG	186590186.0	+	-	186590057.0	129.0				HCT116	Kox1	InHouse			-4.706865565949097	0.5432177333736404	HCT116_Kox1_InHouse	-4.706865565949097	4.706865565949097
ITGAV	chr2	CAGCTCCGGGGCAGGCAAGA	GGGACAGCTCCGGGGCAGGCAAGAGGGCTG	186590186.0	+	-	186590057.0	129.0				HCT116	Zim3	InHouse			-4.169966362226391	0.5432177333736404	HCT116_Zim3_InHouse	-4.169966362226391	4.169966362226391
HM13	chr20	CAGCTCCGGTTGCTGCAGCA	ACTCCAGCTCCGGTTGCTGCAGCAGGGACG	31514508.0	+	-	31514443.0	65.0				A549	Kox1	InHouse			0.4196712135891997	0.1104162903468851	A549_Kox1_InHouse	0.4196712135891997	-0.4196712135891997
HM13	chr20	CAGCTCCGGTTGCTGCAGCA	ACTCCAGCTCCGGTTGCTGCAGCAGGGACG	31514508.0	+	-	31514443.0	65.0				A549	Zim3	InHouse			1.5682498840507253	0.1104162903468851	A549_Zim3_InHouse	1.5682498840507253	-1.5682498840507253
HM13	chr20	CAGCTCCGGTTGCTGCAGCA	ACTCCAGCTCCGGTTGCTGCAGCAGGGACG	31514508.0	+	-	31514443.0	65.0				HCT116	Kox1	InHouse			-0.8769839351191953	0.1104162903468851	HCT116_Kox1_InHouse	-0.8769839351191953	0.8769839351191953
HM13	chr20	CAGCTCCGGTTGCTGCAGCA	ACTCCAGCTCCGGTTGCTGCAGCAGGGACG	31514508.0	+	-	31514443.0	65.0				HCT116	Zim3	InHouse			-0.1477333784234944	0.1104162903468851	HCT116_Zim3_InHouse	-0.1477333784234944	0.1477333784234944
FNTB	chr14	CAGCTCCTCTGCCCAATGGG	GCAGCAGCTCCTCTGCCCAATGGGGGGCGG	64986776.0	+	+	64986896.0	-120.0				A549	Kox1	InHouse			-0.3057042322248659	0.5029360025064981	A549_Kox1_InHouse	-0.3057042322248659	0.3057042322248659
FNTB	chr14	CAGCTCCTCTGCCCAATGGG	GCAGCAGCTCCTCTGCCCAATGGGGGGCGG	64986776.0	+	+	64986896.0	-120.0				A549	Zim3	InHouse			-1.6260944022603137	0.5029360025064981	A549_Zim3_InHouse	-1.6260944022603137	1.6260944022603137
FNTB	chr14	CAGCTCCTCTGCCCAATGGG	GCAGCAGCTCCTCTGCCCAATGGGGGGCGG	64986776.0	+	+	64986896.0	-120.0				HCT116	Kox1	InHouse			-2.026007569721292	0.5029360025064981	HCT116_Kox1_InHouse	-2.026007569721292	2.026007569721292
FNTB	chr14	CAGCTCCTCTGCCCAATGGG	GCAGCAGCTCCTCTGCCCAATGGGGGGCGG	64986776.0	+	+	64986896.0	-120.0				HCT116	Zim3	InHouse			-1.18648490362744	0.5029360025064981	HCT116_Zim3_InHouse	-1.18648490362744	1.18648490362744
IGBP1	chr23	CAGCTCGACTTGTTCAGGTA	ATCGCAGCTCGACTTGTTCAGGTATGGGGG	70134136.0	+	+	70133448.0	688.0				A549	Kox1	InHouse			-5.894262247849845	-0.17620930344034746	A549_Kox1_InHouse	-5.894262247849845	5.894262247849845
IGBP1	chr23	CAGCTCGACTTGTTCAGGTA	ATCGCAGCTCGACTTGTTCAGGTATGGGGG	70134136.0	+	+	70133448.0	688.0				A549	Zim3	InHouse			-5.710856304350023	-0.17620930344034746	A549_Zim3_InHouse	-5.710856304350023	5.710856304350023
IGBP1	chr23	CAGCTCGACTTGTTCAGGTA	ATCGCAGCTCGACTTGTTCAGGTATGGGGG	70134136.0	+	+	70133448.0	688.0				HCT116	Kox1	InHouse			-7.434716674692496	-0.17620930344034746	HCT116_Kox1_InHouse	-7.434716674692496	7.434716674692496
IGBP1	chr23	CAGCTCGACTTGTTCAGGTA	ATCGCAGCTCGACTTGTTCAGGTATGGGGG	70134136.0	+	+	70133448.0	688.0				HCT116	Zim3	InHouse			-5.774008534945772	-0.17620930344034746	HCT116_Zim3_InHouse	-5.774008534945772	5.774008534945772
WEE1	chr11	CAGCTCGCCGGGGCTGCCGG	CCTCCAGCTCGCCGGGGCTGCCGGGGGCCG	9574184.0	+	-	9573671.0	513.0				A549	Kox1	InHouse			-0.4252608103963258	-0.1679702883208728	A549_Kox1_InHouse	-0.4252608103963258	0.4252608103963258
WEE1	chr11	CAGCTCGCCGGGGCTGCCGG	CCTCCAGCTCGCCGGGGCTGCCGGGGGCCG	9574184.0	+	-	9573671.0	513.0				A549	Zim3	InHouse			-0.7541724619867234	-0.1679702883208728	A549_Zim3_InHouse	-0.7541724619867234	0.7541724619867234
WEE1	chr11	CAGCTCGCCGGGGCTGCCGG	CCTCCAGCTCGCCGGGGCTGCCGGGGGCCG	9574184.0	+	-	9573671.0	513.0				HCT116	Kox1	InHouse			0.219993700489562	-0.1679702883208728	HCT116_Kox1_InHouse	0.219993700489562	-0.219993700489562
WEE1	chr11	CAGCTCGCCGGGGCTGCCGG	CCTCCAGCTCGCCGGGGCTGCCGGGGGCCG	9574184.0	+	-	9573671.0	513.0				HCT116	Zim3	InHouse			0.3121876380674638	-0.1679702883208728	HCT116_Zim3_InHouse	0.3121876380674638	-0.3121876380674638
SRSF2	chr17	CAGCTCGCGGCCGTCCAGCA	CCCGCAGCTCGCGGCCGTCCAGCACGGCCC	76736923.0	-	+	76737331.0	409.0				A549	Kox1	InHouse			-2.850013796791399	0.123191910478797	A549_Kox1_InHouse	-2.850013796791399	2.850013796791399
SRSF2	chr17	CAGCTCGCGGCCGTCCAGCA	CCCGCAGCTCGCGGCCGTCCAGCACGGCCC	76736923.0	-	+	76737331.0	409.0				A549	Zim3	InHouse			-2.9866379241102297	0.123191910478797	A549_Zim3_InHouse	-2.9866379241102297	2.9866379241102297
SRSF2	chr17	CAGCTCGCGGCCGTCCAGCA	CCCGCAGCTCGCGGCCGTCCAGCACGGCCC	76736923.0	-	+	76737331.0	409.0				HCT116	Kox1	InHouse			-4.251381907423848	0.123191910478797	HCT116_Kox1_InHouse	-4.251381907423848	4.251381907423848
SRSF2	chr17	CAGCTCGCGGCCGTCCAGCA	CCCGCAGCTCGCGGCCGTCCAGCACGGCCC	76736923.0	-	+	76737331.0	409.0				HCT116	Zim3	InHouse			-3.399868675341228	0.123191910478797	HCT116_Zim3_InHouse	-3.399868675341228	3.399868675341228
ATIC	chr2	CAGCTCGCGGGTGTAAGACC	AGAGCAGCTCGCGGGTGTAAGACCTGGGGA	215312349.0	+	+	215312060.0	289.0				A549	Kox1	InHouse			-1.0771957373765348	0.24795581401469297	A549_Kox1_InHouse	-1.0771957373765348	1.0771957373765348
ATIC	chr2	CAGCTCGCGGGTGTAAGACC	AGAGCAGCTCGCGGGTGTAAGACCTGGGGA	215312349.0	+	+	215312060.0	289.0				A549	Zim3	InHouse			-1.0434959152575585	0.24795581401469297	A549_Zim3_InHouse	-1.0434959152575585	1.0434959152575585
ATIC	chr2	CAGCTCGCGGGTGTAAGACC	AGAGCAGCTCGCGGGTGTAAGACCTGGGGA	215312349.0	+	+	215312060.0	289.0				HCT116	Kox1	InHouse			-7.195491334655841	0.24795581401469297	HCT116_Kox1_InHouse	-7.195491334655841	7.195491334655841
ATIC	chr2	CAGCTCGCGGGTGTAAGACC	AGAGCAGCTCGCGGGTGTAAGACCTGGGGA	215312349.0	+	+	215312060.0	289.0				HCT116	Zim3	InHouse			-6.210896094047264	0.24795581401469297	HCT116_Zim3_InHouse	-6.210896094047264	6.210896094047264
NRBP1	chr2	CAGCTCGGGTTCCGGGGCCC	GCTCCAGCTCGGGTTCCGGGGCCCCGGATC	27428678.0	+	-	27428632.0	46.0				A549	Kox1	InHouse			-0.6806331319440276	-0.944680073120001	A549_Kox1_InHouse	-0.6806331319440276	0.6806331319440276
NRBP1	chr2	CAGCTCGGGTTCCGGGGCCC	GCTCCAGCTCGGGTTCCGGGGCCCCGGATC	27428678.0	+	-	27428632.0	46.0				A549	Zim3	InHouse			0.1664715692519416	-0.944680073120001	A549_Zim3_InHouse	0.1664715692519416	-0.1664715692519416
NRBP1	chr2	CAGCTCGGGTTCCGGGGCCC	GCTCCAGCTCGGGTTCCGGGGCCCCGGATC	27428678.0	+	-	27428632.0	46.0				HCT116	Kox1	InHouse			1.3538645973777776	-0.944680073120001	HCT116_Kox1_InHouse	1.3538645973777776	-1.3538645973777776
NRBP1	chr2	CAGCTCGGGTTCCGGGGCCC	GCTCCAGCTCGGGTTCCGGGGCCCCGGATC	27428678.0	+	-	27428632.0	46.0				HCT116	Zim3	InHouse			-1.019102535627901	-0.944680073120001	HCT116_Zim3_InHouse	-1.019102535627901	1.019102535627901
PIGS	chr17	CAGCTCTGAACTGAGCTCAG	AACTCAGCTCTGAACTGAGCTCAGAGGCGA	28570815.0	-	+	28571524.0	710.0				A549	Kox1	InHouse			0.6152430988141293	0.4090179088616648	A549_Kox1_InHouse	0.6152430988141293	-0.6152430988141293
PIGS	chr17	CAGCTCTGAACTGAGCTCAG	AACTCAGCTCTGAACTGAGCTCAGAGGCGA	28570815.0	-	+	28571524.0	710.0				A549	Zim3	InHouse			1.106665063835728	0.4090179088616648	A549_Zim3_InHouse	1.106665063835728	-1.106665063835728
PIGS	chr17	CAGCTCTGAACTGAGCTCAG	AACTCAGCTCTGAACTGAGCTCAGAGGCGA	28570815.0	-	+	28571524.0	710.0				HCT116	Kox1	InHouse			0.4648889265830537	0.4090179088616648	HCT116_Kox1_InHouse	0.4648889265830537	-0.4648889265830537
PIGS	chr17	CAGCTCTGAACTGAGCTCAG	AACTCAGCTCTGAACTGAGCTCAGAGGCGA	28570815.0	-	+	28571524.0	710.0				HCT116	Zim3	InHouse			-0.3663178201370926	0.4090179088616648	HCT116_Zim3_InHouse	-0.3663178201370926	0.3663178201370926
SLC25A28	chr10	CAGCTCTGCAGGCGCTAGTG	ACCGCAGCTCTGCAGGCGCTAGTGAGGGGC	99620847.0	-	-	99620439.0	-407.0				A549	Kox1	InHouse			-0.7023238970636717	-0.4062668986285426	A549_Kox1_InHouse	-0.7023238970636717	0.7023238970636717
SLC25A28	chr10	CAGCTCTGCAGGCGCTAGTG	ACCGCAGCTCTGCAGGCGCTAGTGAGGGGC	99620847.0	-	-	99620439.0	-407.0				A549	Zim3	InHouse			-1.192243134107418	-0.4062668986285426	A549_Zim3_InHouse	-1.192243134107418	1.192243134107418
SLC25A28	chr10	CAGCTCTGCAGGCGCTAGTG	ACCGCAGCTCTGCAGGCGCTAGTGAGGGGC	99620847.0	-	-	99620439.0	-407.0				HCT116	Kox1	InHouse			-2.606022060202521	-0.4062668986285426	HCT116_Kox1_InHouse	-2.606022060202521	2.606022060202521
SLC25A28	chr10	CAGCTCTGCAGGCGCTAGTG	ACCGCAGCTCTGCAGGCGCTAGTGAGGGGC	99620847.0	-	-	99620439.0	-407.0				HCT116	Zim3	InHouse			-2.395527270906028	-0.4062668986285426	HCT116_Zim3_InHouse	-2.395527270906028	2.395527270906028
PUF60	chr8	CAGCTCTGCGGGAGGATCTG	TCCCCAGCTCTGCGGGAGGATCTGGGGACG	143828664.0	-	-	143829315.0	652.0				A549	Kox1	InHouse			-1.3737126362258714	0.3381246905835193	A549_Kox1_InHouse	-1.3737126362258714	1.3737126362258714
PUF60	chr8	CAGCTCTGCGGGAGGATCTG	TCCCCAGCTCTGCGGGAGGATCTGGGGACG	143828664.0	-	-	143829315.0	652.0				A549	Zim3	InHouse			-3.3476809634121927	0.3381246905835193	A549_Zim3_InHouse	-3.3476809634121927	3.3476809634121927
PUF60	chr8	CAGCTCTGCGGGAGGATCTG	TCCCCAGCTCTGCGGGAGGATCTGGGGACG	143828664.0	-	-	143829315.0	652.0				HCT116	Kox1	InHouse			-7.026768561018319	0.3381246905835193	HCT116_Kox1_InHouse	-7.026768561018319	7.026768561018319
PUF60	chr8	CAGCTCTGCGGGAGGATCTG	TCCCCAGCTCTGCGGGAGGATCTGGGGACG	143828664.0	-	-	143829315.0	652.0				HCT116	Zim3	InHouse			-5.883604514604432	0.3381246905835193	HCT116_Zim3_InHouse	-5.883604514604432	5.883604514604432
MTOR	chr1	CAGCTCTGGTATTGCCCTTT	CCATCAGCTCTGGTATTGCCCTTTGGGTCT	11262179.0	-	-	11262551.0	373.0				A549	Kox1	InHouse			-6.063751769060156	-0.4235390001450843	A549_Kox1_InHouse	-6.063751769060156	6.063751769060156
MTOR	chr1	CAGCTCTGGTATTGCCCTTT	CCATCAGCTCTGGTATTGCCCTTTGGGTCT	11262179.0	-	-	11262551.0	373.0				A549	Zim3	InHouse			-6.724071684874161	-0.4235390001450843	A549_Zim3_InHouse	-6.724071684874161	6.724071684874161
MTOR	chr1	CAGCTCTGGTATTGCCCTTT	CCATCAGCTCTGGTATTGCCCTTTGGGTCT	11262179.0	-	-	11262551.0	373.0				HCT116	Kox1	InHouse			0.2932220195969469	-0.4235390001450843	HCT116_Kox1_InHouse	0.2932220195969469	-0.2932220195969469
MTOR	chr1	CAGCTCTGGTATTGCCCTTT	CCATCAGCTCTGGTATTGCCCTTTGGGTCT	11262179.0	-	-	11262551.0	373.0				HCT116	Zim3	InHouse			-0.5871048617119914	-0.4235390001450843	HCT116_Zim3_InHouse	-0.5871048617119914	0.5871048617119914
CKAP5	chr11	CAGCTGAGGTGAGTGGTCGG	GACCCAGCTGAGGTGAGTGGTCGGTGGGCC	46846211.0	-	-	46846280.0	70.0				A549	Kox1	InHouse			-4.426700487179846	0.28695584163624793	A549_Kox1_InHouse	-4.426700487179846	4.426700487179846
CKAP5	chr11	CAGCTGAGGTGAGTGGTCGG	GACCCAGCTGAGGTGAGTGGTCGGTGGGCC	46846211.0	-	-	46846280.0	70.0				A549	Zim3	InHouse			-5.094874669453631	0.28695584163624793	A549_Zim3_InHouse	-5.094874669453631	5.094874669453631
CKAP5	chr11	CAGCTGAGGTGAGTGGTCGG	GACCCAGCTGAGGTGAGTGGTCGGTGGGCC	46846211.0	-	-	46846280.0	70.0				HCT116	Kox1	InHouse			-1.4060631599348652	0.28695584163624793	HCT116_Kox1_InHouse	-1.4060631599348652	1.4060631599348652
CKAP5	chr11	CAGCTGAGGTGAGTGGTCGG	GACCCAGCTGAGGTGAGTGGTCGGTGGGCC	46846211.0	-	-	46846280.0	70.0				HCT116	Zim3	InHouse			-1.103288593105549	0.28695584163624793	HCT116_Zim3_InHouse	-1.103288593105549	1.103288593105549
VPS28	chr8	CAGCTGCAGCCCAGTCGGCC	GCGCCAGCTGCAGCCCAGTCGGCCGGGCCC	144429204.0	-	-	144428548.0	-655.0				A549	Kox1	InHouse			-0.7102527599927282	-0.8632281056117449	A549_Kox1_InHouse	-0.7102527599927282	0.7102527599927282
VPS28	chr8	CAGCTGCAGCCCAGTCGGCC	GCGCCAGCTGCAGCCCAGTCGGCCGGGCCC	144429204.0	-	-	144428548.0	-655.0				A549	Zim3	InHouse			1.8521478747127345	-0.8632281056117449	A549_Zim3_InHouse	1.8521478747127345	-1.8521478747127345
VPS28	chr8	CAGCTGCAGCCCAGTCGGCC	GCGCCAGCTGCAGCCCAGTCGGCCGGGCCC	144429204.0	-	-	144428548.0	-655.0				HCT116	Kox1	InHouse			0.2144799050486327	-0.8632281056117449	HCT116_Kox1_InHouse	0.2144799050486327	-0.2144799050486327
VPS28	chr8	CAGCTGCAGCCCAGTCGGCC	GCGCCAGCTGCAGCCCAGTCGGCCGGGCCC	144429204.0	-	-	144428548.0	-655.0				HCT116	Zim3	InHouse			-0.5844362043011286	-0.8632281056117449	HCT116_Zim3_InHouse	-0.5844362043011286	0.5844362043011286
SKA1	chr18	CAGCTGCCAAGCAGCTACCT	CCCCCAGCTGCCAAGCAGCTACCTCGGGCG	50375241.0	+	-	50375047.0	194.0				A549	Kox1	InHouse			-5.97863337467914	0.17364927849230313	A549_Kox1_InHouse	-5.97863337467914	5.97863337467914
SKA1	chr18	CAGCTGCCAAGCAGCTACCT	CCCCCAGCTGCCAAGCAGCTACCTCGGGCG	50375241.0	+	-	50375047.0	194.0				A549	Zim3	InHouse			-6.422399764158368	0.17364927849230313	A549_Zim3_InHouse	-6.422399764158368	6.422399764158368
SKA1	chr18	CAGCTGCCAAGCAGCTACCT	CCCCCAGCTGCCAAGCAGCTACCTCGGGCG	50375241.0	+	-	50375047.0	194.0				HCT116	Kox1	InHouse			-4.984613350467151	0.17364927849230313	HCT116_Kox1_InHouse	-4.984613350467151	4.984613350467151
SKA1	chr18	CAGCTGCCAAGCAGCTACCT	CCCCCAGCTGCCAAGCAGCTACCTCGGGCG	50375241.0	+	-	50375047.0	194.0				HCT116	Zim3	InHouse			-6.149891220358653	0.17364927849230313	HCT116_Zim3_InHouse	-6.149891220358653	6.149891220358653
PRPF6	chr20	CAGCTGCCCGCCCTCGCCCC	AGCCCAGCTGCCCGCCCTCGCCCCTGGTGC	63980773.0	+	-	63981133.0	-360.0				A549	Kox1	InHouse			0.1646837158937538	0.36040090607970715	A549_Kox1_InHouse	0.1646837158937538	-0.1646837158937538
PRPF6	chr20	CAGCTGCCCGCCCTCGCCCC	AGCCCAGCTGCCCGCCCTCGCCCCTGGTGC	63980773.0	+	-	63981133.0	-360.0				A549	Zim3	InHouse			1.8644426687920777	0.36040090607970715	A549_Zim3_InHouse	1.8644426687920777	-1.8644426687920777
PRPF6	chr20	CAGCTGCCCGCCCTCGCCCC	AGCCCAGCTGCCCGCCCTCGCCCCTGGTGC	63980773.0	+	-	63981133.0	-360.0				HCT116	Kox1	InHouse			0.1387014546153552	0.36040090607970715	HCT116_Kox1_InHouse	0.1387014546153552	-0.1387014546153552
PRPF6	chr20	CAGCTGCCCGCCCTCGCCCC	AGCCCAGCTGCCCGCCCTCGCCCCTGGTGC	63980773.0	+	-	63981133.0	-360.0				HCT116	Zim3	InHouse			-0.3009152757505038	0.36040090607970715	HCT116_Zim3_InHouse	-0.3009152757505038	0.3009152757505038
SYS1	chr20	CAGCTGCCTCATCCATAAAA	GCCTCAGCTGCCTCATCCATAAAATGGAAT	45363851.0	+	+	45363157.0	694.0				A549	Kox1	InHouse			-0.0468683991297269	-0.2640509773427519	A549_Kox1_InHouse	-0.0468683991297269	0.0468683991297269
SYS1	chr20	CAGCTGCCTCATCCATAAAA	GCCTCAGCTGCCTCATCCATAAAATGGAAT	45363851.0	+	+	45363157.0	694.0				A549	Zim3	InHouse			0.7744821426403659	-0.2640509773427519	A549_Zim3_InHouse	0.7744821426403659	-0.7744821426403659
SYS1	chr20	CAGCTGCCTCATCCATAAAA	GCCTCAGCTGCCTCATCCATAAAATGGAAT	45363851.0	+	+	45363157.0	694.0				HCT116	Kox1	InHouse			-0.397416030171251	-0.2640509773427519	HCT116_Kox1_InHouse	-0.397416030171251	0.397416030171251
SYS1	chr20	CAGCTGCCTCATCCATAAAA	GCCTCAGCTGCCTCATCCATAAAATGGAAT	45363851.0	+	+	45363157.0	694.0				HCT116	Zim3	InHouse			1.6156801222319623	-0.2640509773427519	HCT116_Zim3_InHouse	1.6156801222319623	-1.6156801222319623
SEH1L	chr18	CAGCTGCGCAGGCGCACGGG	GCACCAGCTGCGCAGGCGCACGGGAGGGCG	12948434.0	+	-	12948012.0	422.0				A549	Kox1	InHouse			0.6312812428806027	0.15415392525732646	A549_Kox1_InHouse	0.6312812428806027	-0.6312812428806027
SEH1L	chr18	CAGCTGCGCAGGCGCACGGG	GCACCAGCTGCGCAGGCGCACGGGAGGGCG	12948434.0	+	-	12948012.0	422.0				A549	Zim3	InHouse			1.4486133451006078	0.15415392525732646	A549_Zim3_InHouse	1.4486133451006078	-1.4486133451006078
SEH1L	chr18	CAGCTGCGCAGGCGCACGGG	GCACCAGCTGCGCAGGCGCACGGGAGGGCG	12948434.0	+	-	12948012.0	422.0				HCT116	Kox1	InHouse			-0.1400329737973607	0.15415392525732646	HCT116_Kox1_InHouse	-0.1400329737973607	0.1400329737973607
SEH1L	chr18	CAGCTGCGCAGGCGCACGGG	GCACCAGCTGCGCAGGCGCACGGGAGGGCG	12948434.0	+	-	12948012.0	422.0				HCT116	Zim3	InHouse			0.9316346506191236	0.15415392525732646	HCT116_Zim3_InHouse	0.9316346506191236	-0.9316346506191236
CEBPE	chr14	CAGCTGCTCTGTGCTGCAAG	CTTCCAGCTGCTCTGTGCTGCAAGAGGCTC	23120111.0	-	+	23119255.0	-855.0				A549	Kox1	InHouse			0.6499416135396792	-0.1798325632283681	A549_Kox1_InHouse	0.6499416135396792	-0.6499416135396792
CEBPE	chr14	CAGCTGCTCTGTGCTGCAAG	CTTCCAGCTGCTCTGTGCTGCAAGAGGCTC	23120111.0	-	+	23119255.0	-855.0				A549	Zim3	InHouse			0.2514120446362647	-0.1798325632283681	A549_Zim3_InHouse	0.2514120446362647	-0.2514120446362647
CEBPE	chr14	CAGCTGCTCTGTGCTGCAAG	CTTCCAGCTGCTCTGTGCTGCAAGAGGCTC	23120111.0	-	+	23119255.0	-855.0				HCT116	Kox1	InHouse			-0.1336562899056528	-0.1798325632283681	HCT116_Kox1_InHouse	-0.1336562899056528	0.1336562899056528
CEBPE	chr14	CAGCTGCTCTGTGCTGCAAG	CTTCCAGCTGCTCTGTGCTGCAAGAGGCTC	23120111.0	-	+	23119255.0	-855.0				HCT116	Zim3	InHouse			-0.0690620301718982	-0.1798325632283681	HCT116_Zim3_InHouse	-0.0690620301718982	0.0690620301718982
RRM2	chr2	CAGCTGCTGCGGGTCCGTGA	GCTGCAGCTGCTGCGGGTCCGTGATGGGCG	10122833.0	+	-	10122740.0	93.0				A549	Kox1	InHouse			-7.761428425043142	0.4153987979029571	A549_Kox1_InHouse	-7.761428425043142	7.761428425043142
RRM2	chr2	CAGCTGCTGCGGGTCCGTGA	GCTGCAGCTGCTGCGGGTCCGTGATGGGCG	10122833.0	+	-	10122740.0	93.0				A549	Zim3	InHouse			-7.374603845695185	0.4153987979029571	A549_Zim3_InHouse	-7.374603845695185	7.374603845695185
RRM2	chr2	CAGCTGCTGCGGGTCCGTGA	GCTGCAGCTGCTGCGGGTCCGTGATGGGCG	10122833.0	+	-	10122740.0	93.0				HCT116	Kox1	InHouse			-7.898203881370324	0.4153987979029571	HCT116_Kox1_InHouse	-7.898203881370324	7.898203881370324
RRM2	chr2	CAGCTGCTGCGGGTCCGTGA	GCTGCAGCTGCTGCGGGTCCGTGATGGGCG	10122833.0	+	-	10122740.0	93.0				HCT116	Zim3	InHouse			-7.270338808208728	0.4153987979029571	HCT116_Zim3_InHouse	-7.270338808208728	7.270338808208728
RSL1D1	chr16	CAGCTGCTTCCGTGCTGTCG	TATCCAGCTGCTTCCGTGCTGTCGGGGCCG	11851437.0	-	+	11851542.0	106.0				A549	Kox1	InHouse			-1.3183977635327149	-0.3181596489932131	A549_Kox1_InHouse	-1.3183977635327149	1.3183977635327149
RSL1D1	chr16	CAGCTGCTTCCGTGCTGTCG	TATCCAGCTGCTTCCGTGCTGTCGGGGCCG	11851437.0	-	+	11851542.0	106.0				A549	Zim3	InHouse			-3.634716214295605	-0.3181596489932131	A549_Zim3_InHouse	-3.634716214295605	3.634716214295605
RSL1D1	chr16	CAGCTGCTTCCGTGCTGTCG	TATCCAGCTGCTTCCGTGCTGTCGGGGCCG	11851437.0	-	+	11851542.0	106.0				HCT116	Kox1	InHouse			-3.130702735095761	-0.3181596489932131	HCT116_Kox1_InHouse	-3.130702735095761	3.130702735095761
RSL1D1	chr16	CAGCTGCTTCCGTGCTGTCG	TATCCAGCTGCTTCCGTGCTGTCGGGGCCG	11851437.0	-	+	11851542.0	106.0				HCT116	Zim3	InHouse			-3.3879329484180003	-0.3181596489932131	HCT116_Zim3_InHouse	-3.3879329484180003	3.3879329484180003
ATP6V0B	chr1	CAGCTGCTTGAGGAGGGGTG	TTTCCAGCTGCTTGAGGAGGGGTGCGGGCG	43975298.0	+	+	43974961.0	337.0				A549	Kox1	InHouse			2.0493609006345923	-0.3967101414596168	A549_Kox1_InHouse	2.0493609006345923	-2.0493609006345923
ATP6V0B	chr1	CAGCTGCTTGAGGAGGGGTG	TTTCCAGCTGCTTGAGGAGGGGTGCGGGCG	43975298.0	+	+	43974961.0	337.0				A549	Zim3	InHouse			1.176588472882273	-0.3967101414596168	A549_Zim3_InHouse	1.176588472882273	-1.176588472882273
ATP6V0B	chr1	CAGCTGCTTGAGGAGGGGTG	TTTCCAGCTGCTTGAGGAGGGGTGCGGGCG	43975298.0	+	+	43974961.0	337.0				HCT116	Kox1	InHouse			-0.4965257389963882	-0.3967101414596168	HCT116_Kox1_InHouse	-0.4965257389963882	0.4965257389963882
ATP6V0B	chr1	CAGCTGCTTGAGGAGGGGTG	TTTCCAGCTGCTTGAGGAGGGGTGCGGGCG	43975298.0	+	+	43974961.0	337.0				HCT116	Zim3	InHouse			-0.0083997217678276	-0.3967101414596168	HCT116_Zim3_InHouse	-0.0083997217678276	0.0083997217678276
CNOT3	chr19	CAGCTGGAACCTGAGATCCA	CGGGCAGCTGGAACCTGAGATCCAGGGGAG	54138623.0	+	-	54137763.0	860.0				A549	Kox1	InHouse			-4.831805387926435	0.6667088781791669	A549_Kox1_InHouse	-4.831805387926435	4.831805387926435
CNOT3	chr19	CAGCTGGAACCTGAGATCCA	CGGGCAGCTGGAACCTGAGATCCAGGGGAG	54138623.0	+	-	54137763.0	860.0				A549	Zim3	InHouse			-7.002659686461832	0.6667088781791669	A549_Zim3_InHouse	-7.002659686461832	7.002659686461832
CNOT3	chr19	CAGCTGGAACCTGAGATCCA	CGGGCAGCTGGAACCTGAGATCCAGGGGAG	54138623.0	+	-	54137763.0	860.0				HCT116	Kox1	InHouse			-7.726292383840919	0.6667088781791669	HCT116_Kox1_InHouse	-7.726292383840919	7.726292383840919
CNOT3	chr19	CAGCTGGAACCTGAGATCCA	CGGGCAGCTGGAACCTGAGATCCAGGGGAG	54138623.0	+	-	54137763.0	860.0				HCT116	Zim3	InHouse			-6.802838373925588	0.6667088781791669	HCT116_Zim3_InHouse	-6.802838373925588	6.802838373925588
CEBPE	chr14	CAGCTGGAAGAGAGAAGTGC	AGAGCAGCTGGAAGAGAGAAGTGCTGGAGC	23120083.0	-	-	23119255.0	-827.0				A549	Kox1	InHouse			0.2867650945207038	0.5309155181613024	A549_Kox1_InHouse	0.2867650945207038	-0.2867650945207038
CEBPE	chr14	CAGCTGGAAGAGAGAAGTGC	AGAGCAGCTGGAAGAGAGAAGTGCTGGAGC	23120083.0	-	-	23119255.0	-827.0				A549	Zim3	InHouse			1.356169126080566	0.5309155181613024	A549_Zim3_InHouse	1.356169126080566	-1.356169126080566
CEBPE	chr14	CAGCTGGAAGAGAGAAGTGC	AGAGCAGCTGGAAGAGAGAAGTGCTGGAGC	23120083.0	-	-	23119255.0	-827.0				HCT116	Kox1	InHouse			0.0122403957214008	0.5309155181613024	HCT116_Kox1_InHouse	0.0122403957214008	-0.0122403957214008
CEBPE	chr14	CAGCTGGAAGAGAGAAGTGC	AGAGCAGCTGGAAGAGAGAAGTGCTGGAGC	23120083.0	-	-	23119255.0	-827.0				HCT116	Zim3	InHouse			-0.2073893692678147	0.5309155181613024	HCT116_Zim3_InHouse	-0.2073893692678147	0.2073893692678147
TAF10	chr11	CAGCTGGCGGAGAAGAGAGG	GGGGCAGCTGGCGGAGAAGAGAGGGGGCTT	6612636.0	-	-	6612216.0	-419.0				A549	Kox1	InHouse			-3.119967543673344	0.9635947160178604	A549_Kox1_InHouse	-3.119967543673344	3.119967543673344
TAF10	chr11	CAGCTGGCGGAGAAGAGAGG	GGGGCAGCTGGCGGAGAAGAGAGGGGGCTT	6612636.0	-	-	6612216.0	-419.0				A549	Zim3	InHouse			-5.318961850839029	0.9635947160178604	A549_Zim3_InHouse	-5.318961850839029	5.318961850839029
TAF10	chr11	CAGCTGGCGGAGAAGAGAGG	GGGGCAGCTGGCGGAGAAGAGAGGGGGCTT	6612636.0	-	-	6612216.0	-419.0				HCT116	Kox1	InHouse			-6.132994622988766	0.9635947160178604	HCT116_Kox1_InHouse	-6.132994622988766	6.132994622988766
TAF10	chr11	CAGCTGGCGGAGAAGAGAGG	GGGGCAGCTGGCGGAGAAGAGAGGGGGCTT	6612636.0	-	-	6612216.0	-419.0				HCT116	Zim3	InHouse			-5.783864581377131	0.9635947160178604	HCT116_Zim3_InHouse	-5.783864581377131	5.783864581377131
TAF6L	chr11	CAGCTGGCGGCTCCTGAATG	CATACAGCTGGCGGCTCCTGAATGCGGTAT	62772004.0	+	+	62771397.0	607.0				A549	Kox1	InHouse			-2.8807365110508885	0.3901402627242442	A549_Kox1_InHouse	-2.8807365110508885	2.8807365110508885
TAF6L	chr11	CAGCTGGCGGCTCCTGAATG	CATACAGCTGGCGGCTCCTGAATGCGGTAT	62772004.0	+	+	62771397.0	607.0				A549	Zim3	InHouse			-2.6878577830972685	0.3901402627242442	A549_Zim3_InHouse	-2.6878577830972685	2.6878577830972685
TAF6L	chr11	CAGCTGGCGGCTCCTGAATG	CATACAGCTGGCGGCTCCTGAATGCGGTAT	62772004.0	+	+	62771397.0	607.0				HCT116	Kox1	InHouse			-1.762509502394714	0.3901402627242442	HCT116_Kox1_InHouse	-1.762509502394714	1.762509502394714
TAF6L	chr11	CAGCTGGCGGCTCCTGAATG	CATACAGCTGGCGGCTCCTGAATGCGGTAT	62772004.0	+	+	62771397.0	607.0				HCT116	Zim3	InHouse			-3.699827436154013	0.3901402627242442	HCT116_Zim3_InHouse	-3.699827436154013	3.699827436154013
RAD9A	chr11	CAGCTGGCTGGCGGGCGCCG	GGAGCAGCTGGCTGGCGGGCGCCGCGGGCC	67391827.0	+	+	67391987.0	-160.0				A549	Kox1	InHouse			-4.768977244864433	-0.9965322805421568	A549_Kox1_InHouse	-4.768977244864433	4.768977244864433
RAD9A	chr11	CAGCTGGCTGGCGGGCGCCG	GGAGCAGCTGGCTGGCGGGCGCCGCGGGCC	67391827.0	+	+	67391987.0	-160.0				A549	Zim3	InHouse			-2.0191796857097883	-0.9965322805421568	A549_Zim3_InHouse	-2.0191796857097883	2.0191796857097883
RAD9A	chr11	CAGCTGGCTGGCGGGCGCCG	GGAGCAGCTGGCTGGCGGGCGCCGCGGGCC	67391827.0	+	+	67391987.0	-160.0				HCT116	Kox1	InHouse			-1.7529150611371147	-0.9965322805421568	HCT116_Kox1_InHouse	-1.7529150611371147	1.7529150611371147
RAD9A	chr11	CAGCTGGCTGGCGGGCGCCG	GGAGCAGCTGGCTGGCGGGCGCCGCGGGCC	67391827.0	+	+	67391987.0	-160.0				HCT116	Zim3	InHouse			-0.6966422598833872	-0.9965322805421568	HCT116_Zim3_InHouse	-0.6966422598833872	0.6966422598833872
SLC25A28	chr10	CAGCTGGGACCTTGCTTGAA	CTCCCAGCTGGGACCTTGCTTGAATGGAGT	99619894.0	-	+	99620439.0	546.0				A549	Kox1	InHouse			-3.5193375714824757	-0.3233763567407438	A549_Kox1_InHouse	-3.5193375714824757	3.5193375714824757
SLC25A28	chr10	CAGCTGGGACCTTGCTTGAA	CTCCCAGCTGGGACCTTGCTTGAATGGAGT	99619894.0	-	+	99620439.0	546.0				A549	Zim3	InHouse			-3.372323240787716	-0.3233763567407438	A549_Zim3_InHouse	-3.372323240787716	3.372323240787716
SLC25A28	chr10	CAGCTGGGACCTTGCTTGAA	CTCCCAGCTGGGACCTTGCTTGAATGGAGT	99619894.0	-	+	99620439.0	546.0				HCT116	Kox1	InHouse			-1.7036991609364096	-0.3233763567407438	HCT116_Kox1_InHouse	-1.7036991609364096	1.7036991609364096
SLC25A28	chr10	CAGCTGGGACCTTGCTTGAA	CTCCCAGCTGGGACCTTGCTTGAATGGAGT	99619894.0	-	+	99620439.0	546.0				HCT116	Zim3	InHouse			-1.7762396465348105	-0.3233763567407438	HCT116_Zim3_InHouse	-1.7762396465348105	1.7762396465348105
LARS2	chr3	CAGCTGGTGAAAAGAGCCCT	GCGGCAGCTGGTGAAAAGAGCCCTGGGATA	45388290.0	+	-	45388577.0	-287.0				A549	Kox1	InHouse			-0.4671725101930701	0.3430152615650605	A549_Kox1_InHouse	-0.4671725101930701	0.4671725101930701
LARS2	chr3	CAGCTGGTGAAAAGAGCCCT	GCGGCAGCTGGTGAAAAGAGCCCTGGGATA	45388290.0	+	-	45388577.0	-287.0				A549	Zim3	InHouse			-1.7353845108949573	0.3430152615650605	A549_Zim3_InHouse	-1.7353845108949573	1.7353845108949573
LARS2	chr3	CAGCTGGTGAAAAGAGCCCT	GCGGCAGCTGGTGAAAAGAGCCCTGGGATA	45388290.0	+	-	45388577.0	-287.0				HCT116	Kox1	InHouse			-0.6558175641825627	0.3430152615650605	HCT116_Kox1_InHouse	-0.6558175641825627	0.6558175641825627
LARS2	chr3	CAGCTGGTGAAAAGAGCCCT	GCGGCAGCTGGTGAAAAGAGCCCTGGGATA	45388290.0	+	-	45388577.0	-287.0				HCT116	Zim3	InHouse			-0.151477118919743	0.3430152615650605	HCT116_Zim3_InHouse	-0.151477118919743	0.151477118919743
AURKB	chr17	CAGCTGGTGAGGACCTCTGC	CTCCCAGCTGGTGAGGACCTCTGCAGGGCT	8209943.0	-	-	8210575.0	633.0				A549	Kox1	InHouse			-7.887960824585241	0.28255224448829414	A549_Kox1_InHouse	-7.887960824585241	7.887960824585241
AURKB	chr17	CAGCTGGTGAGGACCTCTGC	CTCCCAGCTGGTGAGGACCTCTGCAGGGCT	8209943.0	-	-	8210575.0	633.0				A549	Zim3	InHouse			-8.380199129671933	0.28255224448829414	A549_Zim3_InHouse	-8.380199129671933	8.380199129671933
AURKB	chr17	CAGCTGGTGAGGACCTCTGC	CTCCCAGCTGGTGAGGACCTCTGCAGGGCT	8209943.0	-	-	8210575.0	633.0				HCT116	Kox1	InHouse			-10.36756803545543	0.28255224448829414	HCT116_Kox1_InHouse	-10.36756803545543	10.36756803545543
AURKB	chr17	CAGCTGGTGAGGACCTCTGC	CTCCCAGCTGGTGAGGACCTCTGCAGGGCT	8209943.0	-	-	8210575.0	633.0				HCT116	Zim3	InHouse			-9.18607916851175	0.28255224448829414	HCT116_Zim3_InHouse	-9.18607916851175	9.18607916851175
MRPS30	chr5	CAGCTGGTGTCAACCCTCGT	GGATCAGCTGGTGTCAACCCTCGTGGGCCT	44809514.0	+	+	44808948.0	566.0				A549	Kox1	InHouse			-4.229015955936994	0.3674471945535908	A549_Kox1_InHouse	-4.229015955936994	4.229015955936994
MRPS30	chr5	CAGCTGGTGTCAACCCTCGT	GGATCAGCTGGTGTCAACCCTCGTGGGCCT	44809514.0	+	+	44808948.0	566.0				A549	Zim3	InHouse			-5.15801191683463	0.3674471945535908	A549_Zim3_InHouse	-5.15801191683463	5.15801191683463
MRPS30	chr5	CAGCTGGTGTCAACCCTCGT	GGATCAGCTGGTGTCAACCCTCGTGGGCCT	44809514.0	+	+	44808948.0	566.0				HCT116	Kox1	InHouse			-6.3458656477624045	0.3674471945535908	HCT116_Kox1_InHouse	-6.3458656477624045	6.3458656477624045
MRPS30	chr5	CAGCTGGTGTCAACCCTCGT	GGATCAGCTGGTGTCAACCCTCGTGGGCCT	44809514.0	+	+	44808948.0	566.0				HCT116	Zim3	InHouse			-5.181385221563927	0.3674471945535908	HCT116_Zim3_InHouse	-5.181385221563927	5.181385221563927
DNM2	chr19	CAGCTGGTGTCACCCAACAG	AGGCCAGCTGGTGTCACCCAACAGAGGGAC	10719023.0	+	-	10718080.0	943.0				A549	Kox1	InHouse			0.2145067850737047	0.6151787496926204	A549_Kox1_InHouse	0.2145067850737047	-0.2145067850737047
DNM2	chr19	CAGCTGGTGTCACCCAACAG	AGGCCAGCTGGTGTCACCCAACAGAGGGAC	10719023.0	+	-	10718080.0	943.0				A549	Zim3	InHouse			-0.5861819089148993	0.6151787496926204	A549_Zim3_InHouse	-0.5861819089148993	0.5861819089148993
DNM2	chr19	CAGCTGGTGTCACCCAACAG	AGGCCAGCTGGTGTCACCCAACAGAGGGAC	10719023.0	+	-	10718080.0	943.0				HCT116	Kox1	InHouse			0.1755064052902844	0.6151787496926204	HCT116_Kox1_InHouse	0.1755064052902844	-0.1755064052902844
DNM2	chr19	CAGCTGGTGTCACCCAACAG	AGGCCAGCTGGTGTCACCCAACAGAGGGAC	10719023.0	+	-	10718080.0	943.0				HCT116	Zim3	InHouse			0.5666425751725236	0.6151787496926204	HCT116_Zim3_InHouse	0.5666425751725236	-0.5666425751725236
ARGLU1	chr13	CAGCTGTAGACGCCGGGAAA	GTGGCAGCTGTAGACGCCGGGAAAAGGCAT	106568060.0	-	-	106568137.0	78.0				A549	Kox1	InHouse			-1.315892662043471	0.4010075467247035	A549_Kox1_InHouse	-1.315892662043471	1.315892662043471
ARGLU1	chr13	CAGCTGTAGACGCCGGGAAA	GTGGCAGCTGTAGACGCCGGGAAAAGGCAT	106568060.0	-	-	106568137.0	78.0				A549	Zim3	InHouse			-2.719269590455534	0.4010075467247035	A549_Zim3_InHouse	-2.719269590455534	2.719269590455534
ARGLU1	chr13	CAGCTGTAGACGCCGGGAAA	GTGGCAGCTGTAGACGCCGGGAAAAGGCAT	106568060.0	-	-	106568137.0	78.0				HCT116	Kox1	InHouse			-3.982343652971513	0.4010075467247035	HCT116_Kox1_InHouse	-3.982343652971513	3.982343652971513
ARGLU1	chr13	CAGCTGTAGACGCCGGGAAA	GTGGCAGCTGTAGACGCCGGGAAAAGGCAT	106568060.0	-	-	106568137.0	78.0				HCT116	Zim3	InHouse			-3.245713507544377	0.4010075467247035	HCT116_Zim3_InHouse	-3.245713507544377	3.245713507544377
MAK16	chr8	CAGCTGTCAGCTCCGGACTT	CTGTCAGCTGTCAGCTCCGGACTTGGGGTG	33485533.0	+	+	33485183.0	350.0				A549	Kox1	InHouse			0.5390373040405619	-0.303783622229597	A549_Kox1_InHouse	0.5390373040405619	-0.5390373040405619
MAK16	chr8	CAGCTGTCAGCTCCGGACTT	CTGTCAGCTGTCAGCTCCGGACTTGGGGTG	33485533.0	+	+	33485183.0	350.0				A549	Zim3	InHouse			1.6205762269711543	-0.303783622229597	A549_Zim3_InHouse	1.6205762269711543	-1.6205762269711543
MAK16	chr8	CAGCTGTCAGCTCCGGACTT	CTGTCAGCTGTCAGCTCCGGACTTGGGGTG	33485533.0	+	+	33485183.0	350.0				HCT116	Kox1	InHouse			0.4070681862043733	-0.303783622229597	HCT116_Kox1_InHouse	0.4070681862043733	-0.4070681862043733
MAK16	chr8	CAGCTGTCAGCTCCGGACTT	CTGTCAGCTGTCAGCTCCGGACTTGGGGTG	33485533.0	+	+	33485183.0	350.0				HCT116	Zim3	InHouse			0.9296477110060554	-0.303783622229597	HCT116_Zim3_InHouse	0.9296477110060554	-0.9296477110060554
MAK16	chr8	CAGCTGTCAGCTGTCAGCTC	CTGTCAGCTGTCAGCTGTCAGCTCCGGACT	33485526.0	+	+	33485183.0	343.0				A549	Kox1	InHouse			-1.437320676950885	-0.48349735972801644	A549_Kox1_InHouse	-1.437320676950885	1.437320676950885
MAK16	chr8	CAGCTGTCAGCTGTCAGCTC	CTGTCAGCTGTCAGCTGTCAGCTCCGGACT	33485526.0	+	+	33485183.0	343.0				A549	Zim3	InHouse			-1.3501306800244244	-0.48349735972801644	A549_Zim3_InHouse	-1.3501306800244244	1.3501306800244244
MAK16	chr8	CAGCTGTCAGCTGTCAGCTC	CTGTCAGCTGTCAGCTGTCAGCTCCGGACT	33485526.0	+	+	33485183.0	343.0				HCT116	Kox1	InHouse			-6.035088334904828	-0.48349735972801644	HCT116_Kox1_InHouse	-6.035088334904828	6.035088334904828
MAK16	chr8	CAGCTGTCAGCTGTCAGCTC	CTGTCAGCTGTCAGCTGTCAGCTCCGGACT	33485526.0	+	+	33485183.0	343.0				HCT116	Zim3	InHouse			-4.84650787451687	-0.48349735972801644	HCT116_Zim3_InHouse	-4.84650787451687	4.84650787451687
VPS28	chr8	CAGCTGTTTGATGGCCCACG	CAGGCAGCTGTTTGATGGCCCACGAGGAGA	144427554.0	-	+	144428548.0	995.0				A549	Kox1	InHouse			-1.7232314682565444	0.10142722496025054	A549_Kox1_InHouse	-1.7232314682565444	1.7232314682565444
VPS28	chr8	CAGCTGTTTGATGGCCCACG	CAGGCAGCTGTTTGATGGCCCACGAGGAGA	144427554.0	-	+	144428548.0	995.0				A549	Zim3	InHouse			-2.1857693620759537	0.10142722496025054	A549_Zim3_InHouse	-2.1857693620759537	2.1857693620759537
VPS28	chr8	CAGCTGTTTGATGGCCCACG	CAGGCAGCTGTTTGATGGCCCACGAGGAGA	144427554.0	-	+	144428548.0	995.0				HCT116	Kox1	InHouse			-0.4813452344776211	0.10142722496025054	HCT116_Kox1_InHouse	-0.4813452344776211	0.4813452344776211
VPS28	chr8	CAGCTGTTTGATGGCCCACG	CAGGCAGCTGTTTGATGGCCCACGAGGAGA	144427554.0	-	+	144428548.0	995.0				HCT116	Zim3	InHouse			-0.4198210055494123	0.10142722496025054	HCT116_Zim3_InHouse	-0.4198210055494123	0.4198210055494123
NOP2	chr12	CAGCTTACACCCGCGGCGGG	CGCGCAGCTTACACCCGCGGCGGGTGGAGG	6568465.0	-	+	6568291.0	-173.0				A549	Kox1	InHouse			-0.3113646575174951	-0.7719001358070103	A549_Kox1_InHouse	-0.3113646575174951	0.3113646575174951
NOP2	chr12	CAGCTTACACCCGCGGCGGG	CGCGCAGCTTACACCCGCGGCGGGTGGAGG	6568465.0	-	+	6568291.0	-173.0				A549	Zim3	InHouse			0.566582634368145	-0.7719001358070103	A549_Zim3_InHouse	0.566582634368145	-0.566582634368145
NOP2	chr12	CAGCTTACACCCGCGGCGGG	CGCGCAGCTTACACCCGCGGCGGGTGGAGG	6568465.0	-	+	6568291.0	-173.0				HCT116	Kox1	InHouse			0.5467810904712237	-0.7719001358070103	HCT116_Kox1_InHouse	0.5467810904712237	-0.5467810904712237
NOP2	chr12	CAGCTTACACCCGCGGCGGG	CGCGCAGCTTACACCCGCGGCGGGTGGAGG	6568465.0	-	+	6568291.0	-173.0				HCT116	Zim3	InHouse			0.2358193610263352	-0.7719001358070103	HCT116_Zim3_InHouse	0.2358193610263352	-0.2358193610263352
PUF60	chr8	CAGCTTCCGGCGGGGCGGGG	ACCCCAGCTTCCGGCGGGGCGGGGCGGGGG	143829054.0	-	-	143829315.0	262.0				A549	Kox1	InHouse			-1.278794585057015	-0.8518507868944215	A549_Kox1_InHouse	-1.278794585057015	1.278794585057015
PUF60	chr8	CAGCTTCCGGCGGGGCGGGG	ACCCCAGCTTCCGGCGGGGCGGGGCGGGGG	143829054.0	-	-	143829315.0	262.0				A549	Zim3	InHouse			0.4894797711848662	-0.8518507868944215	A549_Zim3_InHouse	0.4894797711848662	-0.4894797711848662
PUF60	chr8	CAGCTTCCGGCGGGGCGGGG	ACCCCAGCTTCCGGCGGGGCGGGGCGGGGG	143829054.0	-	-	143829315.0	262.0				HCT116	Kox1	InHouse			-0.2981817909889878	-0.8518507868944215	HCT116_Kox1_InHouse	-0.2981817909889878	0.2981817909889878
PUF60	chr8	CAGCTTCCGGCGGGGCGGGG	ACCCCAGCTTCCGGCGGGGCGGGGCGGGGG	143829054.0	-	-	143829315.0	262.0				HCT116	Zim3	InHouse			-0.3145521105953107	-0.8518507868944215	HCT116_Zim3_InHouse	-0.3145521105953107	0.3145521105953107
MED7	chr5	CAGCTTCCTCTGTGCTGGGC	CCCGCAGCTTCCTCTGTGCTGGGCTGGGAA	157142742.0	-	-	157142865.0	124.0				A549	Kox1	InHouse			0.225583619275114	-1.5058722227163468	A549_Kox1_InHouse	0.225583619275114	-0.225583619275114
MED7	chr5	CAGCTTCCTCTGTGCTGGGC	CCCGCAGCTTCCTCTGTGCTGGGCTGGGAA	157142742.0	-	-	157142865.0	124.0				A549	Zim3	InHouse			-0.4202007061238745	-1.5058722227163468	A549_Zim3_InHouse	-0.4202007061238745	0.4202007061238745
MED7	chr5	CAGCTTCCTCTGTGCTGGGC	CCCGCAGCTTCCTCTGTGCTGGGCTGGGAA	157142742.0	-	-	157142865.0	124.0				HCT116	Kox1	InHouse			-4.744527072676069	-1.5058722227163468	HCT116_Kox1_InHouse	-4.744527072676069	4.744527072676069
MED7	chr5	CAGCTTCCTCTGTGCTGGGC	CCCGCAGCTTCCTCTGTGCTGGGCTGGGAA	157142742.0	-	-	157142865.0	124.0				HCT116	Zim3	InHouse			-3.051305831925219	-1.5058722227163468	HCT116_Zim3_InHouse	-3.051305831925219	3.051305831925219
PUM3	chr9	CAGCTTCTAACGGTTCCAGG	TCTTCAGCTTCTAACGGTTCCAGGCGGTCC	2844938.0	-	+	2844095.0	-842.0				A549	Kox1	InHouse			0.042766217881942	0.5865183525371772	A549_Kox1_InHouse	0.042766217881942	-0.042766217881942
PUM3	chr9	CAGCTTCTAACGGTTCCAGG	TCTTCAGCTTCTAACGGTTCCAGGCGGTCC	2844938.0	-	+	2844095.0	-842.0				A549	Zim3	InHouse			0.4442313834447718	0.5865183525371772	A549_Zim3_InHouse	0.4442313834447718	-0.4442313834447718
PUM3	chr9	CAGCTTCTAACGGTTCCAGG	TCTTCAGCTTCTAACGGTTCCAGGCGGTCC	2844938.0	-	+	2844095.0	-842.0				HCT116	Kox1	InHouse			0.2730546891799833	0.5865183525371772	HCT116_Kox1_InHouse	0.2730546891799833	-0.2730546891799833
PUM3	chr9	CAGCTTCTAACGGTTCCAGG	TCTTCAGCTTCTAACGGTTCCAGGCGGTCC	2844938.0	-	+	2844095.0	-842.0				HCT116	Zim3	InHouse			0.4798566435588244	0.5865183525371772	HCT116_Zim3_InHouse	0.4798566435588244	-0.4798566435588244
PIGS	chr17	CAGCTTCTCCTGGTCGTCCA	AGGGCAGCTTCTCCTGGTCGTCCAGGGGCA	28570909.0	-	+	28571524.0	616.0				A549	Kox1	InHouse			-2.782523280539013	-0.2906042225161471	A549_Kox1_InHouse	-2.782523280539013	2.782523280539013
PIGS	chr17	CAGCTTCTCCTGGTCGTCCA	AGGGCAGCTTCTCCTGGTCGTCCAGGGGCA	28570909.0	-	+	28571524.0	616.0				A549	Zim3	InHouse			-1.8680123092491647	-0.2906042225161471	A549_Zim3_InHouse	-1.8680123092491647	1.8680123092491647
PIGS	chr17	CAGCTTCTCCTGGTCGTCCA	AGGGCAGCTTCTCCTGGTCGTCCAGGGGCA	28570909.0	-	+	28571524.0	616.0				HCT116	Kox1	InHouse			0.2139245486280034	-0.2906042225161471	HCT116_Kox1_InHouse	0.2139245486280034	-0.2139245486280034
PIGS	chr17	CAGCTTCTCCTGGTCGTCCA	AGGGCAGCTTCTCCTGGTCGTCCAGGGGCA	28570909.0	-	+	28571524.0	616.0				HCT116	Zim3	InHouse			-0.8162418002831606	-0.2906042225161471	HCT116_Zim3_InHouse	-0.8162418002831606	0.8162418002831606
WEE1	chr11	CAGCTTCTGCCGCAAGGTGC	AGATCAGCTTCTGCCGCAAGGTGCAGGCCG	9573992.0	+	-	9573671.0	321.0				A549	Kox1	InHouse			-1.5723134954597615	-0.12907387894129535	A549_Kox1_InHouse	-1.5723134954597615	1.5723134954597615
WEE1	chr11	CAGCTTCTGCCGCAAGGTGC	AGATCAGCTTCTGCCGCAAGGTGCAGGCCG	9573992.0	+	-	9573671.0	321.0				A549	Zim3	InHouse			-3.2878150371190342	-0.12907387894129535	A549_Zim3_InHouse	-3.2878150371190342	3.2878150371190342
WEE1	chr11	CAGCTTCTGCCGCAAGGTGC	AGATCAGCTTCTGCCGCAAGGTGCAGGCCG	9573992.0	+	-	9573671.0	321.0				HCT116	Kox1	InHouse			-4.451605351742199	-0.12907387894129535	HCT116_Kox1_InHouse	-4.451605351742199	4.451605351742199
WEE1	chr11	CAGCTTCTGCCGCAAGGTGC	AGATCAGCTTCTGCCGCAAGGTGCAGGCCG	9573992.0	+	-	9573671.0	321.0				HCT116	Zim3	InHouse			-3.643998955291501	-0.12907387894129535	HCT116_Zim3_InHouse	-3.643998955291501	3.643998955291501
UPF2	chr10	CAGCTTGACTCTGGGGTGGC	CCCTCAGCTTGACTCTGGGGTGGCGGGTCC	12043051.0	-	+	12042809.0	-241.0				A549	Kox1	InHouse			0.116860167415104	-0.8423125407608768	A549_Kox1_InHouse	0.116860167415104	-0.116860167415104
UPF2	chr10	CAGCTTGACTCTGGGGTGGC	CCCTCAGCTTGACTCTGGGGTGGCGGGTCC	12043051.0	-	+	12042809.0	-241.0				A549	Zim3	InHouse			0.5112942069628003	-0.8423125407608768	A549_Zim3_InHouse	0.5112942069628003	-0.5112942069628003
UPF2	chr10	CAGCTTGACTCTGGGGTGGC	CCCTCAGCTTGACTCTGGGGTGGCGGGTCC	12043051.0	-	+	12042809.0	-241.0				HCT116	Kox1	InHouse			0.0955083427830103	-0.8423125407608768	HCT116_Kox1_InHouse	0.0955083427830103	-0.0955083427830103
UPF2	chr10	CAGCTTGACTCTGGGGTGGC	CCCTCAGCTTGACTCTGGGGTGGCGGGTCC	12043051.0	-	+	12042809.0	-241.0				HCT116	Zim3	InHouse			-0.7437814135844923	-0.8423125407608768	HCT116_Zim3_InHouse	-0.7437814135844923	0.7437814135844923
CEBPE	chr14	CAGCTTGCCACAGGGGCTTT	AGGTCAGCTTGCCACAGGGGCTTTGGGTGG	23118375.0	-	+	23119255.0	881.0				A549	Kox1	InHouse			0.7598835245933665	-0.4520916375628301	A549_Kox1_InHouse	0.7598835245933665	-0.7598835245933665
CEBPE	chr14	CAGCTTGCCACAGGGGCTTT	AGGTCAGCTTGCCACAGGGGCTTTGGGTGG	23118375.0	-	+	23119255.0	881.0				A549	Zim3	InHouse			-0.1746729833096582	-0.4520916375628301	A549_Zim3_InHouse	-0.1746729833096582	0.1746729833096582
CEBPE	chr14	CAGCTTGCCACAGGGGCTTT	AGGTCAGCTTGCCACAGGGGCTTTGGGTGG	23118375.0	-	+	23119255.0	881.0				HCT116	Kox1	InHouse			0.1950150681095218	-0.4520916375628301	HCT116_Kox1_InHouse	0.1950150681095218	-0.1950150681095218
CEBPE	chr14	CAGCTTGCCACAGGGGCTTT	AGGTCAGCTTGCCACAGGGGCTTTGGGTGG	23118375.0	-	+	23119255.0	881.0				HCT116	Zim3	InHouse			0.5629681703813543	-0.4520916375628301	HCT116_Zim3_InHouse	0.5629681703813543	-0.5629681703813543
COPS3	chr17	CAGCTTGCTGACTAGGCCGC	TCCGCAGCTTGCTGACTAGGCCGCCGGGAG	17280720.0	-	-	17281246.0	527.0				A549	Kox1	InHouse			0.8076807709765643	-0.06977349501162755	A549_Kox1_InHouse	0.8076807709765643	-0.8076807709765643
COPS3	chr17	CAGCTTGCTGACTAGGCCGC	TCCGCAGCTTGCTGACTAGGCCGCCGGGAG	17280720.0	-	-	17281246.0	527.0				A549	Zim3	InHouse			1.935854505861066	-0.06977349501162755	A549_Zim3_InHouse	1.935854505861066	-1.935854505861066
COPS3	chr17	CAGCTTGCTGACTAGGCCGC	TCCGCAGCTTGCTGACTAGGCCGCCGGGAG	17280720.0	-	-	17281246.0	527.0				HCT116	Kox1	InHouse			1.3341064565809595	-0.06977349501162755	HCT116_Kox1_InHouse	1.3341064565809595	-1.3341064565809595
COPS3	chr17	CAGCTTGCTGACTAGGCCGC	TCCGCAGCTTGCTGACTAGGCCGCCGGGAG	17280720.0	-	-	17281246.0	527.0				HCT116	Zim3	InHouse			0.319080744080658	-0.06977349501162755	HCT116_Zim3_InHouse	0.319080744080658	-0.319080744080658
DNLZ	chr9	CAGCTTGGAGATGCGCTTGG	AGGCCAGCTTGGAGATGCGCTTGGAGGACC	136363107.0	-	+	136363744.0	638.0				A549	Kox1	InHouse			0.5398902871777977	0.17385476388089724	A549_Kox1_InHouse	0.5398902871777977	-0.5398902871777977
DNLZ	chr9	CAGCTTGGAGATGCGCTTGG	AGGCCAGCTTGGAGATGCGCTTGGAGGACC	136363107.0	-	+	136363744.0	638.0				A549	Zim3	InHouse			0.7433719198113656	0.17385476388089724	A549_Zim3_InHouse	0.7433719198113656	-0.7433719198113656
DNLZ	chr9	CAGCTTGGAGATGCGCTTGG	AGGCCAGCTTGGAGATGCGCTTGGAGGACC	136363107.0	-	+	136363744.0	638.0				HCT116	Kox1	InHouse			1.4819621417927589	0.17385476388089724	HCT116_Kox1_InHouse	1.4819621417927589	-1.4819621417927589
DNLZ	chr9	CAGCTTGGAGATGCGCTTGG	AGGCCAGCTTGGAGATGCGCTTGGAGGACC	136363107.0	-	+	136363744.0	638.0				HCT116	Zim3	InHouse			1.2513623663516114	0.17385476388089724	HCT116_Zim3_InHouse	1.2513623663516114	-1.2513623663516114
YAE1	chr7	CAGCTTTAGCGGCAATTTAA	ACTGCAGCTTTAGCGGCAATTTAATGGTTG	39567207.0	+	-	39566405.0	802.0				A549	Kox1	InHouse			-1.60691694243793	-0.2709945785693061	A549_Kox1_InHouse	-1.60691694243793	1.60691694243793
YAE1	chr7	CAGCTTTAGCGGCAATTTAA	ACTGCAGCTTTAGCGGCAATTTAATGGTTG	39567207.0	+	-	39566405.0	802.0				A549	Zim3	InHouse			-2.273865325453424	-0.2709945785693061	A549_Zim3_InHouse	-2.273865325453424	2.273865325453424
YAE1	chr7	CAGCTTTAGCGGCAATTTAA	ACTGCAGCTTTAGCGGCAATTTAATGGTTG	39567207.0	+	-	39566405.0	802.0				HCT116	Kox1	InHouse			-2.496381051149248	-0.2709945785693061	HCT116_Kox1_InHouse	-2.496381051149248	2.496381051149248
YAE1	chr7	CAGCTTTAGCGGCAATTTAA	ACTGCAGCTTTAGCGGCAATTTAATGGTTG	39567207.0	+	-	39566405.0	802.0				HCT116	Zim3	InHouse			-2.012857155204712	-0.2709945785693061	HCT116_Zim3_InHouse	-2.012857155204712	2.012857155204712
RPAP1	chr15	CAGCTTTCGCCGCCCGTTGA	GTCGCAGCTTTCGCCGCCCGTTGAAGGGCC	41544061.0	-	+	41544257.0	197.0				A549	Kox1	InHouse			-5.139669333695427	-0.5557517552471543	A549_Kox1_InHouse	-5.139669333695427	5.139669333695427
RPAP1	chr15	CAGCTTTCGCCGCCCGTTGA	GTCGCAGCTTTCGCCGCCCGTTGAAGGGCC	41544061.0	-	+	41544257.0	197.0				A549	Zim3	InHouse			-4.183803374909591	-0.5557517552471543	A549_Zim3_InHouse	-4.183803374909591	4.183803374909591
RPAP1	chr15	CAGCTTTCGCCGCCCGTTGA	GTCGCAGCTTTCGCCGCCCGTTGAAGGGCC	41544061.0	-	+	41544257.0	197.0				HCT116	Kox1	InHouse			-6.11207578476342	-0.5557517552471543	HCT116_Kox1_InHouse	-6.11207578476342	6.11207578476342
RPAP1	chr15	CAGCTTTCGCCGCCCGTTGA	GTCGCAGCTTTCGCCGCCCGTTGAAGGGCC	41544061.0	-	+	41544257.0	197.0				HCT116	Zim3	InHouse			-5.604288233115903	-0.5557517552471543	HCT116_Zim3_InHouse	-5.604288233115903	5.604288233115903
CACTIN	chr19	CAGCTTTGTGGTGTGGGTGC	TGCCCAGCTTTGTGGTGTGGGTGCTGGGGA	3627508.0	-	+	3626790.0	-717.0				A549	Kox1	InHouse			0.3548460656010153	-0.9989344835729859	A549_Kox1_InHouse	0.3548460656010153	-0.3548460656010153
CACTIN	chr19	CAGCTTTGTGGTGTGGGTGC	TGCCCAGCTTTGTGGTGTGGGTGCTGGGGA	3627508.0	-	+	3626790.0	-717.0				A549	Zim3	InHouse			-1.1565936014073384	-0.9989344835729859	A549_Zim3_InHouse	-1.1565936014073384	1.1565936014073384
CACTIN	chr19	CAGCTTTGTGGTGTGGGTGC	TGCCCAGCTTTGTGGTGTGGGTGCTGGGGA	3627508.0	-	+	3626790.0	-717.0				HCT116	Kox1	InHouse			-0.1935025298156497	-0.9989344835729859	HCT116_Kox1_InHouse	-0.1935025298156497	0.1935025298156497
CACTIN	chr19	CAGCTTTGTGGTGTGGGTGC	TGCCCAGCTTTGTGGTGTGGGTGCTGGGGA	3627508.0	-	+	3626790.0	-717.0				HCT116	Zim3	InHouse			0.0544989186389029	-0.9989344835729859	HCT116_Zim3_InHouse	0.0544989186389029	-0.0544989186389029
COQ2	chr4	CAGGAAAATCTTTCTGTCGG	AGGTCAGGAAAATCTTTCTGTCGGGGGCGA	83283883.0	-	+	83284798.0	916.0				A549	Kox1	InHouse			-0.5156276861740988	-0.42736876320650297	A549_Kox1_InHouse	-0.5156276861740988	0.5156276861740988
COQ2	chr4	CAGGAAAATCTTTCTGTCGG	AGGTCAGGAAAATCTTTCTGTCGGGGGCGA	83283883.0	-	+	83284798.0	916.0				A549	Zim3	InHouse			-0.0586531467596606	-0.42736876320650297	A549_Zim3_InHouse	-0.0586531467596606	0.0586531467596606
COQ2	chr4	CAGGAAAATCTTTCTGTCGG	AGGTCAGGAAAATCTTTCTGTCGGGGGCGA	83283883.0	-	+	83284798.0	916.0				HCT116	Kox1	InHouse			-0.6032554185060706	-0.42736876320650297	HCT116_Kox1_InHouse	-0.6032554185060706	0.6032554185060706
COQ2	chr4	CAGGAAAATCTTTCTGTCGG	AGGTCAGGAAAATCTTTCTGTCGGGGGCGA	83283883.0	-	+	83284798.0	916.0				HCT116	Zim3	InHouse			-0.172291662689699	-0.42736876320650297	HCT116_Zim3_InHouse	-0.172291662689699	0.172291662689699
NUP58	chr13	CAGGAAAGGCTTCCTGGTGG	GCATCAGGAAAGGCTTCCTGGTGGTGGTGC	25300698.0	+	-	25301626.0	-928.0				A549	Kox1	InHouse			0.776518878842903	0.11771484637469432	A549_Kox1_InHouse	0.776518878842903	-0.776518878842903
NUP58	chr13	CAGGAAAGGCTTCCTGGTGG	GCATCAGGAAAGGCTTCCTGGTGGTGGTGC	25300698.0	+	-	25301626.0	-928.0				A549	Zim3	InHouse			0.0463336392783128	0.11771484637469432	A549_Zim3_InHouse	0.0463336392783128	-0.0463336392783128
NUP58	chr13	CAGGAAAGGCTTCCTGGTGG	GCATCAGGAAAGGCTTCCTGGTGGTGGTGC	25300698.0	+	-	25301626.0	-928.0				HCT116	Kox1	InHouse			-3.479274839771666	0.11771484637469432	HCT116_Kox1_InHouse	-3.479274839771666	3.479274839771666
NUP58	chr13	CAGGAAAGGCTTCCTGGTGG	GCATCAGGAAAGGCTTCCTGGTGGTGGTGC	25300698.0	+	-	25301626.0	-928.0				HCT116	Zim3	InHouse			-2.430600624138203	0.11771484637469432	HCT116_Zim3_InHouse	-2.430600624138203	2.430600624138203
PUM3	chr9	CAGGAAATAAGATTGTGGTT	ACTTCAGGAAATAAGATTGTGGTTAGGATA	2844750.0	-	+	2844095.0	-654.0				A549	Kox1	InHouse			-0.0472307079372389	0.19740900970679198	A549_Kox1_InHouse	-0.0472307079372389	0.0472307079372389
PUM3	chr9	CAGGAAATAAGATTGTGGTT	ACTTCAGGAAATAAGATTGTGGTTAGGATA	2844750.0	-	+	2844095.0	-654.0				A549	Zim3	InHouse			0.6255445259611895	0.19740900970679198	A549_Zim3_InHouse	0.6255445259611895	-0.6255445259611895
PUM3	chr9	CAGGAAATAAGATTGTGGTT	ACTTCAGGAAATAAGATTGTGGTTAGGATA	2844750.0	-	+	2844095.0	-654.0				HCT116	Kox1	InHouse			-0.3607786637911095	0.19740900970679198	HCT116_Kox1_InHouse	-0.3607786637911095	0.3607786637911095
PUM3	chr9	CAGGAAATAAGATTGTGGTT	ACTTCAGGAAATAAGATTGTGGTTAGGATA	2844750.0	-	+	2844095.0	-654.0				HCT116	Zim3	InHouse			0.4714257591579398	0.19740900970679198	HCT116_Zim3_InHouse	0.4714257591579398	-0.4714257591579398
DHX15	chr4	CAGGAAATACAGGAGATGGC	AAAGCAGGAAATACAGGAGATGGCGGGAGC	24583559.0	-	+	24584554.0	996.0				A549	Kox1	InHouse			-2.3019236912449603	0.19022349873176445	A549_Kox1_InHouse	-2.3019236912449603	2.3019236912449603
DHX15	chr4	CAGGAAATACAGGAGATGGC	AAAGCAGGAAATACAGGAGATGGCGGGAGC	24583559.0	-	+	24584554.0	996.0				A549	Zim3	InHouse			-4.735980135871174	0.19022349873176445	A549_Zim3_InHouse	-4.735980135871174	4.735980135871174
DHX15	chr4	CAGGAAATACAGGAGATGGC	AAAGCAGGAAATACAGGAGATGGCGGGAGC	24583559.0	-	+	24584554.0	996.0				HCT116	Kox1	InHouse			-2.561169687338288	0.19022349873176445	HCT116_Kox1_InHouse	-2.561169687338288	2.561169687338288
DHX15	chr4	CAGGAAATACAGGAGATGGC	AAAGCAGGAAATACAGGAGATGGCGGGAGC	24583559.0	-	+	24584554.0	996.0				HCT116	Zim3	InHouse			-3.6420498686613465	0.19022349873176445	HCT116_Zim3_InHouse	-3.6420498686613465	3.6420498686613465
NBAS	chr2	CAGGAAATCCCTGCAGACTC	CCTCCAGGAAATCCCTGCAGACTCTGGCCT	15561728.0	-	-	15561334.0	-393.0				A549	Kox1	InHouse			-1.4250333988641608	0.17893771469485967	A549_Kox1_InHouse	-1.4250333988641608	1.4250333988641608
NBAS	chr2	CAGGAAATCCCTGCAGACTC	CCTCCAGGAAATCCCTGCAGACTCTGGCCT	15561728.0	-	-	15561334.0	-393.0				A549	Zim3	InHouse			-2.5505621117564563	0.17893771469485967	A549_Zim3_InHouse	-2.5505621117564563	2.5505621117564563
NBAS	chr2	CAGGAAATCCCTGCAGACTC	CCTCCAGGAAATCCCTGCAGACTCTGGCCT	15561728.0	-	-	15561334.0	-393.0				HCT116	Kox1	InHouse			-0.2979489865757535	0.17893771469485967	HCT116_Kox1_InHouse	-0.2979489865757535	0.2979489865757535
NBAS	chr2	CAGGAAATCCCTGCAGACTC	CCTCCAGGAAATCCCTGCAGACTCTGGCCT	15561728.0	-	-	15561334.0	-393.0				HCT116	Zim3	InHouse			-0.1557784729202947	0.17893771469485967	HCT116_Zim3_InHouse	-0.1557784729202947	0.1557784729202947
PRMT5	chr14	CAGGAACCAGACCCTGAGAT	TCGTCAGGAACCAGACCCTGAGATTGGTGG	22929561.0	-	-	22929376.0	-184.0				A549	Kox1	InHouse			-3.764770857311941	0.1597298085661187	A549_Kox1_InHouse	-3.764770857311941	3.764770857311941
PRMT5	chr14	CAGGAACCAGACCCTGAGAT	TCGTCAGGAACCAGACCCTGAGATTGGTGG	22929561.0	-	-	22929376.0	-184.0				A549	Zim3	InHouse			-5.577015480684848	0.1597298085661187	A549_Zim3_InHouse	-5.577015480684848	5.577015480684848
PRMT5	chr14	CAGGAACCAGACCCTGAGAT	TCGTCAGGAACCAGACCCTGAGATTGGTGG	22929561.0	-	-	22929376.0	-184.0				HCT116	Kox1	InHouse			-1.2161461958366924	0.1597298085661187	HCT116_Kox1_InHouse	-1.2161461958366924	1.2161461958366924
PRMT5	chr14	CAGGAACCAGACCCTGAGAT	TCGTCAGGAACCAGACCCTGAGATTGGTGG	22929561.0	-	-	22929376.0	-184.0				HCT116	Zim3	InHouse			-1.9278005802107527	0.1597298085661187	HCT116_Zim3_InHouse	-1.9278005802107527	1.9278005802107527
NOLC1	chr10	CAGGAACCCAACAGGGGCAG	GACTCAGGAACCCAACAGGGGCAGTGGGCG	102152349.0	+	-	102152390.0	-41.0				A549	Kox1	InHouse			-2.8129699915946875	-0.3567920576551547	A549_Kox1_InHouse	-2.8129699915946875	2.8129699915946875
NOLC1	chr10	CAGGAACCCAACAGGGGCAG	GACTCAGGAACCCAACAGGGGCAGTGGGCG	102152349.0	+	-	102152390.0	-41.0				A549	Zim3	InHouse			-3.3574440096867577	-0.3567920576551547	A549_Zim3_InHouse	-3.3574440096867577	3.3574440096867577
NOLC1	chr10	CAGGAACCCAACAGGGGCAG	GACTCAGGAACCCAACAGGGGCAGTGGGCG	102152349.0	+	-	102152390.0	-41.0				HCT116	Kox1	InHouse			-6.935177707887548	-0.3567920576551547	HCT116_Kox1_InHouse	-6.935177707887548	6.935177707887548
NOLC1	chr10	CAGGAACCCAACAGGGGCAG	GACTCAGGAACCCAACAGGGGCAGTGGGCG	102152349.0	+	-	102152390.0	-41.0				HCT116	Zim3	InHouse			-7.348859153597478	-0.3567920576551547	HCT116_Zim3_InHouse	-7.348859153597478	7.348859153597478
COG3	chr13	CAGGAACCGGGCCGGGGCGA	TGGGCAGGAACCGGGCCGGGGCGATGGGGC	45465241.0	+	+	45464940.0	301.0				A549	Kox1	InHouse			-4.894049124818796	-0.1881794397187249	A549_Kox1_InHouse	-4.894049124818796	4.894049124818796
COG3	chr13	CAGGAACCGGGCCGGGGCGA	TGGGCAGGAACCGGGCCGGGGCGATGGGGC	45465241.0	+	+	45464940.0	301.0				A549	Zim3	InHouse			-3.616227660414865	-0.1881794397187249	A549_Zim3_InHouse	-3.616227660414865	3.616227660414865
COG3	chr13	CAGGAACCGGGCCGGGGCGA	TGGGCAGGAACCGGGCCGGGGCGATGGGGC	45465241.0	+	+	45464940.0	301.0				HCT116	Kox1	InHouse			-3.9282625103635	-0.1881794397187249	HCT116_Kox1_InHouse	-3.9282625103635	3.9282625103635
COG3	chr13	CAGGAACCGGGCCGGGGCGA	TGGGCAGGAACCGGGCCGGGGCGATGGGGC	45465241.0	+	+	45464940.0	301.0				HCT116	Zim3	InHouse			-3.120607147023126	-0.1881794397187249	HCT116_Zim3_InHouse	-3.120607147023126	3.120607147023126
MROH6	chr8	CAGGAACTCTGGGGAACCTA	CTCCCAGGAACTCTGGGGAACCTAGGGCAG	143572186.0	-	+	143572772.0	587.0				A549	Kox1	InHouse			-1.0204808370272895	0.4590385465384521	A549_Kox1_InHouse	-1.0204808370272895	1.0204808370272895
MROH6	chr8	CAGGAACTCTGGGGAACCTA	CTCCCAGGAACTCTGGGGAACCTAGGGCAG	143572186.0	-	+	143572772.0	587.0				A549	Zim3	InHouse			0.0284827062837941	0.4590385465384521	A549_Zim3_InHouse	0.0284827062837941	-0.0284827062837941
MROH6	chr8	CAGGAACTCTGGGGAACCTA	CTCCCAGGAACTCTGGGGAACCTAGGGCAG	143572186.0	-	+	143572772.0	587.0				HCT116	Kox1	InHouse			-1.1931753356852972	0.4590385465384521	HCT116_Kox1_InHouse	-1.1931753356852972	1.1931753356852972
MROH6	chr8	CAGGAACTCTGGGGAACCTA	CTCCCAGGAACTCTGGGGAACCTAGGGCAG	143572186.0	-	+	143572772.0	587.0				HCT116	Zim3	InHouse			0.0992841433063087	0.4590385465384521	HCT116_Zim3_InHouse	0.0992841433063087	-0.0992841433063087
DYNLRB1	chr20	CAGGAAGAGATGATGGGCGA	CGGCCAGGAAGAGATGATGGGCGAGGGGTG	34516723.0	+	+	34516423.0	300.0				A549	Kox1	InHouse			-5.290030180320125	0.18716227217630324	A549_Kox1_InHouse	-5.290030180320125	5.290030180320125
DYNLRB1	chr20	CAGGAAGAGATGATGGGCGA	CGGCCAGGAAGAGATGATGGGCGAGGGGTG	34516723.0	+	+	34516423.0	300.0				A549	Zim3	InHouse			-7.142226851299633	0.18716227217630324	A549_Zim3_InHouse	-7.142226851299633	7.142226851299633
DYNLRB1	chr20	CAGGAAGAGATGATGGGCGA	CGGCCAGGAAGAGATGATGGGCGAGGGGTG	34516723.0	+	+	34516423.0	300.0				HCT116	Kox1	InHouse			-7.829776715112364	0.18716227217630324	HCT116_Kox1_InHouse	-7.829776715112364	7.829776715112364
DYNLRB1	chr20	CAGGAAGAGATGATGGGCGA	CGGCCAGGAAGAGATGATGGGCGAGGGGTG	34516723.0	+	+	34516423.0	300.0				HCT116	Zim3	InHouse			-7.11461076921154	0.18716227217630324	HCT116_Zim3_InHouse	-7.11461076921154	7.11461076921154
NOP2	chr12	CAGGAAGAGGCGGGGCCGCG	GCAACAGGAAGAGGCGGGGCCGCGAGGCTA	6568333.0	-	-	6568291.0	-41.0				A549	Kox1	InHouse			-0.4464457795293685	-0.4605629279518058	A549_Kox1_InHouse	-0.4464457795293685	0.4464457795293685
NOP2	chr12	CAGGAAGAGGCGGGGCCGCG	GCAACAGGAAGAGGCGGGGCCGCGAGGCTA	6568333.0	-	-	6568291.0	-41.0				A549	Zim3	InHouse			-0.4049288304061605	-0.4605629279518058	A549_Zim3_InHouse	-0.4049288304061605	0.4049288304061605
NOP2	chr12	CAGGAAGAGGCGGGGCCGCG	GCAACAGGAAGAGGCGGGGCCGCGAGGCTA	6568333.0	-	-	6568291.0	-41.0				HCT116	Kox1	InHouse			-0.3490746200669228	-0.4605629279518058	HCT116_Kox1_InHouse	-0.3490746200669228	0.3490746200669228
NOP2	chr12	CAGGAAGAGGCGGGGCCGCG	GCAACAGGAAGAGGCGGGGCCGCGAGGCTA	6568333.0	-	-	6568291.0	-41.0				HCT116	Zim3	InHouse			0.5008007031744628	-0.4605629279518058	HCT116_Zim3_InHouse	0.5008007031744628	-0.5008007031744628
TAF6L	chr11	CAGGAAGCCTCCTGGAGGGC	GAGCCAGGAAGCCTCCTGGAGGGCCGGAAA	62771330.0	+	+	62771397.0	-67.0				A549	Kox1	InHouse			-0.010041989335833	-0.4434610293398508	A549_Kox1_InHouse	-0.010041989335833	0.010041989335833
TAF6L	chr11	CAGGAAGCCTCCTGGAGGGC	GAGCCAGGAAGCCTCCTGGAGGGCCGGAAA	62771330.0	+	+	62771397.0	-67.0				A549	Zim3	InHouse			-0.1985280018255174	-0.4434610293398508	A549_Zim3_InHouse	-0.1985280018255174	0.1985280018255174
TAF6L	chr11	CAGGAAGCCTCCTGGAGGGC	GAGCCAGGAAGCCTCCTGGAGGGCCGGAAA	62771330.0	+	+	62771397.0	-67.0				HCT116	Kox1	InHouse			-0.7944336608421144	-0.4434610293398508	HCT116_Kox1_InHouse	-0.7944336608421144	0.7944336608421144
TAF6L	chr11	CAGGAAGCCTCCTGGAGGGC	GAGCCAGGAAGCCTCCTGGAGGGCCGGAAA	62771330.0	+	+	62771397.0	-67.0				HCT116	Zim3	InHouse			-0.8375093925384518	-0.4434610293398508	HCT116_Zim3_InHouse	-0.8375093925384518	0.8375093925384518
WEE1	chr11	CAGGAAGCTCATCGCGGCCC	GGCTCAGGAAGCTCATCGCGGCCCTGGGGA	9573929.0	+	-	9573671.0	258.0				A549	Kox1	InHouse			0.3247878125092965	-0.4130280616372506	A549_Kox1_InHouse	0.3247878125092965	-0.3247878125092965
WEE1	chr11	CAGGAAGCTCATCGCGGCCC	GGCTCAGGAAGCTCATCGCGGCCCTGGGGA	9573929.0	+	-	9573671.0	258.0				A549	Zim3	InHouse			0.6900818806911417	-0.4130280616372506	A549_Zim3_InHouse	0.6900818806911417	-0.6900818806911417
WEE1	chr11	CAGGAAGCTCATCGCGGCCC	GGCTCAGGAAGCTCATCGCGGCCCTGGGGA	9573929.0	+	-	9573671.0	258.0				HCT116	Kox1	InHouse			-0.7878440660940684	-0.4130280616372506	HCT116_Kox1_InHouse	-0.7878440660940684	0.7878440660940684
WEE1	chr11	CAGGAAGCTCATCGCGGCCC	GGCTCAGGAAGCTCATCGCGGCCCTGGGGA	9573929.0	+	-	9573671.0	258.0				HCT116	Zim3	InHouse			-0.2060336874478091	-0.4130280616372506	HCT116_Zim3_InHouse	-0.2060336874478091	0.2060336874478091
KDSR	chr18	CAGGAAGGCATGGCCAAATG	TCCCCAGGAAGGCATGGCCAAATGGGGAAG	63366893.0	-	-	63367206.0	314.0				A549	Kox1	InHouse			0.8304462976273504	0.7016556233569474	A549_Kox1_InHouse	0.8304462976273504	-0.8304462976273504
KDSR	chr18	CAGGAAGGCATGGCCAAATG	TCCCCAGGAAGGCATGGCCAAATGGGGAAG	63366893.0	-	-	63367206.0	314.0				A549	Zim3	InHouse			0.0302280505438266	0.7016556233569474	A549_Zim3_InHouse	0.0302280505438266	-0.0302280505438266
KDSR	chr18	CAGGAAGGCATGGCCAAATG	TCCCCAGGAAGGCATGGCCAAATGGGGAAG	63366893.0	-	-	63367206.0	314.0				HCT116	Kox1	InHouse			0.5493977049614206	0.7016556233569474	HCT116_Kox1_InHouse	0.5493977049614206	-0.5493977049614206
KDSR	chr18	CAGGAAGGCATGGCCAAATG	TCCCCAGGAAGGCATGGCCAAATGGGGAAG	63366893.0	-	-	63367206.0	314.0				HCT116	Zim3	InHouse			-0.9866142623455486	0.7016556233569474	HCT116_Zim3_InHouse	-0.9866142623455486	0.9866142623455486
GEMIN5	chr5	CAGGAAGGCTCCCGGGGGGC	ACCCCAGGAAGGCTCCCGGGGGGCTGGCGC	154937667.0	-	+	154938211.0	545.0				A549	Kox1	InHouse			0.2664803817813417	-1.0548537456243814	A549_Kox1_InHouse	0.2664803817813417	-0.2664803817813417
GEMIN5	chr5	CAGGAAGGCTCCCGGGGGGC	ACCCCAGGAAGGCTCCCGGGGGGCTGGCGC	154937667.0	-	+	154938211.0	545.0				A549	Zim3	InHouse			-0.8181611605575597	-1.0548537456243814	A549_Zim3_InHouse	-0.8181611605575597	0.8181611605575597
GEMIN5	chr5	CAGGAAGGCTCCCGGGGGGC	ACCCCAGGAAGGCTCCCGGGGGGCTGGCGC	154937667.0	-	+	154938211.0	545.0				HCT116	Kox1	InHouse			0.8643165823221949	-1.0548537456243814	HCT116_Kox1_InHouse	0.8643165823221949	-0.8643165823221949
GEMIN5	chr5	CAGGAAGGCTCCCGGGGGGC	ACCCCAGGAAGGCTCCCGGGGGGCTGGCGC	154937667.0	-	+	154938211.0	545.0				HCT116	Zim3	InHouse			-0.7682717200614101	-1.0548537456243814	HCT116_Zim3_InHouse	-0.7682717200614101	0.7682717200614101
LARS2	chr3	CAGGAAGGGAAGGTGCGGGC	AGGGCAGGAAGGGAAGGTGCGGGCTGGGTT	45388785.0	+	+	45388577.0	208.0				A549	Kox1	InHouse			-2.613657298960044	-0.30789231808668654	A549_Kox1_InHouse	-2.613657298960044	2.613657298960044
LARS2	chr3	CAGGAAGGGAAGGTGCGGGC	AGGGCAGGAAGGGAAGGTGCGGGCTGGGTT	45388785.0	+	+	45388577.0	208.0				A549	Zim3	InHouse			-3.598476355793935	-0.30789231808668654	A549_Zim3_InHouse	-3.598476355793935	3.598476355793935
LARS2	chr3	CAGGAAGGGAAGGTGCGGGC	AGGGCAGGAAGGGAAGGTGCGGGCTGGGTT	45388785.0	+	+	45388577.0	208.0				HCT116	Kox1	InHouse			-2.590421534864442	-0.30789231808668654	HCT116_Kox1_InHouse	-2.590421534864442	2.590421534864442
LARS2	chr3	CAGGAAGGGAAGGTGCGGGC	AGGGCAGGAAGGGAAGGTGCGGGCTGGGTT	45388785.0	+	+	45388577.0	208.0				HCT116	Zim3	InHouse			-3.1984200448511477	-0.30789231808668654	HCT116_Zim3_InHouse	-3.1984200448511477	3.1984200448511477
RPN2	chr20	CAGGAAGGGTCTCGTCGGGA	GGAACAGGAAGGGTCTCGTCGGGAGGGGAT	37178926.0	+	-	37179331.0	-405.0				A549	Kox1	InHouse			0.3930425273586393	-0.18836102493869553	A549_Kox1_InHouse	0.3930425273586393	-0.3930425273586393
RPN2	chr20	CAGGAAGGGTCTCGTCGGGA	GGAACAGGAAGGGTCTCGTCGGGAGGGGAT	37178926.0	+	-	37179331.0	-405.0				A549	Zim3	InHouse			0.6901595684158877	-0.18836102493869553	A549_Zim3_InHouse	0.6901595684158877	-0.6901595684158877
RPN2	chr20	CAGGAAGGGTCTCGTCGGGA	GGAACAGGAAGGGTCTCGTCGGGAGGGGAT	37178926.0	+	-	37179331.0	-405.0				HCT116	Kox1	InHouse			1.4813254552884585	-0.18836102493869553	HCT116_Kox1_InHouse	1.4813254552884585	-1.4813254552884585
RPN2	chr20	CAGGAAGGGTCTCGTCGGGA	GGAACAGGAAGGGTCTCGTCGGGAGGGGAT	37178926.0	+	-	37179331.0	-405.0				HCT116	Zim3	InHouse			-0.7243015719182427	-0.18836102493869553	HCT116_Zim3_InHouse	-0.7243015719182427	0.7243015719182427
UPF2	chr10	CAGGAAGTGGATTGGTCGCC	GAGGCAGGAAGTGGATTGGTCGCCAGGAAA	12043239.0	-	+	12042809.0	-429.0				A549	Kox1	InHouse			-0.548616927524021	-0.4465893300084184	A549_Kox1_InHouse	-0.548616927524021	0.548616927524021
UPF2	chr10	CAGGAAGTGGATTGGTCGCC	GAGGCAGGAAGTGGATTGGTCGCCAGGAAA	12043239.0	-	+	12042809.0	-429.0				A549	Zim3	InHouse			0.4388805236679841	-0.4465893300084184	A549_Zim3_InHouse	0.4388805236679841	-0.4388805236679841
UPF2	chr10	CAGGAAGTGGATTGGTCGCC	GAGGCAGGAAGTGGATTGGTCGCCAGGAAA	12043239.0	-	+	12042809.0	-429.0				HCT116	Kox1	InHouse			0.144735463667983	-0.4465893300084184	HCT116_Kox1_InHouse	0.144735463667983	-0.144735463667983
UPF2	chr10	CAGGAAGTGGATTGGTCGCC	GAGGCAGGAAGTGGATTGGTCGCCAGGAAA	12043239.0	-	+	12042809.0	-429.0				HCT116	Zim3	InHouse			1.246198145009121	-0.4465893300084184	HCT116_Zim3_InHouse	1.246198145009121	-1.246198145009121
RPP21	chr6	CAGGAAGTTGAGCCTCTGGA	GGTACAGGAAGTTGAGCCTCTGGAAGGCCT	30345206.0	+	-	30345157.0	49.0				A549	Kox1	InHouse			-6.906667469801769	0.5791452729953024	A549_Kox1_InHouse	-6.906667469801769	6.906667469801769
RPP21	chr6	CAGGAAGTTGAGCCTCTGGA	GGTACAGGAAGTTGAGCCTCTGGAAGGCCT	30345206.0	+	-	30345157.0	49.0				A549	Zim3	InHouse			-6.494025781574561	0.5791452729953024	A549_Zim3_InHouse	-6.494025781574561	6.494025781574561
RPP21	chr6	CAGGAAGTTGAGCCTCTGGA	GGTACAGGAAGTTGAGCCTCTGGAAGGCCT	30345206.0	+	-	30345157.0	49.0				HCT116	Kox1	InHouse			-8.475320674894823	0.5791452729953024	HCT116_Kox1_InHouse	-8.475320674894823	8.475320674894823
RPP21	chr6	CAGGAAGTTGAGCCTCTGGA	GGTACAGGAAGTTGAGCCTCTGGAAGGCCT	30345206.0	+	-	30345157.0	49.0				HCT116	Zim3	InHouse			-7.459531254261159	0.5791452729953024	HCT116_Zim3_InHouse	-7.459531254261159	7.459531254261159
MRPS10	chr6	CAGGAATTCCAATTGGTGTG	AGCACAGGAATTCCAATTGGTGTGGGGAAG	42218673.0	-	-	42217861.0	-811.0				A549	Kox1	InHouse			0.7028046418074209	0.5580260150236501	A549_Kox1_InHouse	0.7028046418074209	-0.7028046418074209
MRPS10	chr6	CAGGAATTCCAATTGGTGTG	AGCACAGGAATTCCAATTGGTGTGGGGAAG	42218673.0	-	-	42217861.0	-811.0				A549	Zim3	InHouse			0.4950544330493928	0.5580260150236501	A549_Zim3_InHouse	0.4950544330493928	-0.4950544330493928
MRPS10	chr6	CAGGAATTCCAATTGGTGTG	AGCACAGGAATTCCAATTGGTGTGGGGAAG	42218673.0	-	-	42217861.0	-811.0				HCT116	Kox1	InHouse			0.3916611042468501	0.5580260150236501	HCT116_Kox1_InHouse	0.3916611042468501	-0.3916611042468501
MRPS10	chr6	CAGGAATTCCAATTGGTGTG	AGCACAGGAATTCCAATTGGTGTGGGGAAG	42218673.0	-	-	42217861.0	-811.0				HCT116	Zim3	InHouse			1.72731845660182	0.5580260150236501	HCT116_Zim3_InHouse	1.72731845660182	-1.72731845660182
DHX35	chr20	CAGGACAAGCATCAGTAACG	TGGGCAGGACAAGCATCAGTAACGAGGAAG	38962667.0	+	-	38962345.0	322.0				A549	Kox1	InHouse			-1.213637606083149	0.2902664236510359	A549_Kox1_InHouse	-1.213637606083149	1.213637606083149
DHX35	chr20	CAGGACAAGCATCAGTAACG	TGGGCAGGACAAGCATCAGTAACGAGGAAG	38962667.0	+	-	38962345.0	322.0				A549	Zim3	InHouse			-0.5313282761300367	0.2902664236510359	A549_Zim3_InHouse	-0.5313282761300367	0.5313282761300367
DHX35	chr20	CAGGACAAGCATCAGTAACG	TGGGCAGGACAAGCATCAGTAACGAGGAAG	38962667.0	+	-	38962345.0	322.0				HCT116	Kox1	InHouse			-7.259835634056155	0.2902664236510359	HCT116_Kox1_InHouse	-7.259835634056155	7.259835634056155
DHX35	chr20	CAGGACAAGCATCAGTAACG	TGGGCAGGACAAGCATCAGTAACGAGGAAG	38962667.0	+	-	38962345.0	322.0				HCT116	Zim3	InHouse			-6.862700497411698	0.2902664236510359	HCT116_Zim3_InHouse	-6.862700497411698	6.862700497411698
RRM2	chr2	CAGGACAGGACGGCTGGGAC	CAGCCAGGACAGGACGGCTGGGACAGGGTG	10122751.0	+	-	10122740.0	11.0				A549	Kox1	InHouse			-7.3317437896784785	-0.5177938985637727	A549_Kox1_InHouse	-7.3317437896784785	7.3317437896784785
RRM2	chr2	CAGGACAGGACGGCTGGGAC	CAGCCAGGACAGGACGGCTGGGACAGGGTG	10122751.0	+	-	10122740.0	11.0				A549	Zim3	InHouse			-7.347307679968256	-0.5177938985637727	A549_Zim3_InHouse	-7.347307679968256	7.347307679968256
RRM2	chr2	CAGGACAGGACGGCTGGGAC	CAGCCAGGACAGGACGGCTGGGACAGGGTG	10122751.0	+	-	10122740.0	11.0				HCT116	Kox1	InHouse			-7.327825400223119	-0.5177938985637727	HCT116_Kox1_InHouse	-7.327825400223119	7.327825400223119
RRM2	chr2	CAGGACAGGACGGCTGGGAC	CAGCCAGGACAGGACGGCTGGGACAGGGTG	10122751.0	+	-	10122740.0	11.0				HCT116	Zim3	InHouse			-7.081125128526227	-0.5177938985637727	HCT116_Zim3_InHouse	-7.081125128526227	7.081125128526227
PSMC4	chr19	CAGGACCCCGGCCCAGGTTG	CTTCCAGGACCCCGGCCCAGGTTGGGGTTA	39971343.0	+	+	39971166.0	177.0				A549	Kox1	InHouse			1.3077712977118423	0.04510889470277282	A549_Kox1_InHouse	1.3077712977118423	-1.3077712977118423
PSMC4	chr19	CAGGACCCCGGCCCAGGTTG	CTTCCAGGACCCCGGCCCAGGTTGGGGTTA	39971343.0	+	+	39971166.0	177.0				A549	Zim3	InHouse			0.9765824170946588	0.04510889470277282	A549_Zim3_InHouse	0.9765824170946588	-0.9765824170946588
PSMC4	chr19	CAGGACCCCGGCCCAGGTTG	CTTCCAGGACCCCGGCCCAGGTTGGGGTTA	39971343.0	+	+	39971166.0	177.0				HCT116	Kox1	InHouse			1.7230505468210433	0.04510889470277282	HCT116_Kox1_InHouse	1.7230505468210433	-1.7230505468210433
PSMC4	chr19	CAGGACCCCGGCCCAGGTTG	CTTCCAGGACCCCGGCCCAGGTTGGGGTTA	39971343.0	+	+	39971166.0	177.0				HCT116	Zim3	InHouse			0.866537754366167	0.04510889470277282	HCT116_Zim3_InHouse	0.866537754366167	-0.866537754366167
PSMD1	chr2	CAGGACCCGAGGGGCTTCCT	GCGCCAGGACCCGAGGGGCTTCCTGGGCCT	231057304.0	+	+	231056868.0	436.0				A549	Kox1	InHouse			1.6512725949773206	-0.60557817277136	A549_Kox1_InHouse	1.6512725949773206	-1.6512725949773206
PSMD1	chr2	CAGGACCCGAGGGGCTTCCT	GCGCCAGGACCCGAGGGGCTTCCTGGGCCT	231057304.0	+	+	231056868.0	436.0				A549	Zim3	InHouse			-0.5775165552180261	-0.60557817277136	A549_Zim3_InHouse	-0.5775165552180261	0.5775165552180261
PSMD1	chr2	CAGGACCCGAGGGGCTTCCT	GCGCCAGGACCCGAGGGGCTTCCTGGGCCT	231057304.0	+	+	231056868.0	436.0				HCT116	Kox1	InHouse			-1.1158805867123749	-0.60557817277136	HCT116_Kox1_InHouse	-1.1158805867123749	1.1158805867123749
PSMD1	chr2	CAGGACCCGAGGGGCTTCCT	GCGCCAGGACCCGAGGGGCTTCCTGGGCCT	231057304.0	+	+	231056868.0	436.0				HCT116	Zim3	InHouse			-0.8496153731995291	-0.60557817277136	HCT116_Zim3_InHouse	-0.8496153731995291	0.8496153731995291
MTOR	chr1	CAGGACCCGGCTTCTCCAGG	GCTTCAGGACCCGGCTTCTCCAGGGGGCGG	11262665.0	-	+	11262551.0	-113.0				A549	Kox1	InHouse			-0.8795155348003735	0.8829482929604907	A549_Kox1_InHouse	-0.8795155348003735	0.8795155348003735
MTOR	chr1	CAGGACCCGGCTTCTCCAGG	GCTTCAGGACCCGGCTTCTCCAGGGGGCGG	11262665.0	-	+	11262551.0	-113.0				A549	Zim3	InHouse			0.7294174742433198	0.8829482929604907	A549_Zim3_InHouse	0.7294174742433198	-0.7294174742433198
MTOR	chr1	CAGGACCCGGCTTCTCCAGG	GCTTCAGGACCCGGCTTCTCCAGGGGGCGG	11262665.0	-	+	11262551.0	-113.0				HCT116	Kox1	InHouse			0.1301500305654921	0.8829482929604907	HCT116_Kox1_InHouse	0.1301500305654921	-0.1301500305654921
MTOR	chr1	CAGGACCCGGCTTCTCCAGG	GCTTCAGGACCCGGCTTCTCCAGGGGGCGG	11262665.0	-	+	11262551.0	-113.0				HCT116	Zim3	InHouse			0.3221680061321295	0.8829482929604907	HCT116_Zim3_InHouse	0.3221680061321295	-0.3221680061321295
PIGS	chr17	CAGGACCGCGGCGGTGATCG	GGGGCAGGACCGCGGCGGTGATCGGGGCCA	28571594.0	-	+	28571524.0	-69.0				A549	Kox1	InHouse			-0.226449418778671	-0.26343530952408006	A549_Kox1_InHouse	-0.226449418778671	0.226449418778671
PIGS	chr17	CAGGACCGCGGCGGTGATCG	GGGGCAGGACCGCGGCGGTGATCGGGGCCA	28571594.0	-	+	28571524.0	-69.0				A549	Zim3	InHouse			-0.8835174251717279	-0.26343530952408006	A549_Zim3_InHouse	-0.8835174251717279	0.8835174251717279
PIGS	chr17	CAGGACCGCGGCGGTGATCG	GGGGCAGGACCGCGGCGGTGATCGGGGCCA	28571594.0	-	+	28571524.0	-69.0				HCT116	Kox1	InHouse			-0.195530787412457	-0.26343530952408006	HCT116_Kox1_InHouse	-0.195530787412457	0.195530787412457
PIGS	chr17	CAGGACCGCGGCGGTGATCG	GGGGCAGGACCGCGGCGGTGATCGGGGCCA	28571594.0	-	+	28571524.0	-69.0				HCT116	Zim3	InHouse			-2.0839306763383685	-0.26343530952408006	HCT116_Zim3_InHouse	-2.0839306763383685	2.0839306763383685
SNRPF	chr12	CAGGACCTCTTAGGCTGTAT	TGGGCAGGACCTCTTAGGCTGTATTGGGAG	95859801.0	+	+	95858953.0	848.0				A549	Kox1	InHouse			-2.600607234827061	-0.06409471595452987	A549_Kox1_InHouse	-2.600607234827061	2.600607234827061
SNRPF	chr12	CAGGACCTCTTAGGCTGTAT	TGGGCAGGACCTCTTAGGCTGTATTGGGAG	95859801.0	+	+	95858953.0	848.0				A549	Zim3	InHouse			-2.2183185983999274	-0.06409471595452987	A549_Zim3_InHouse	-2.2183185983999274	2.2183185983999274
SNRPF	chr12	CAGGACCTCTTAGGCTGTAT	TGGGCAGGACCTCTTAGGCTGTATTGGGAG	95859801.0	+	+	95858953.0	848.0				HCT116	Kox1	InHouse			-1.4511736104496404	-0.06409471595452987	HCT116_Kox1_InHouse	-1.4511736104496404	1.4511736104496404
SNRPF	chr12	CAGGACCTCTTAGGCTGTAT	TGGGCAGGACCTCTTAGGCTGTATTGGGAG	95859801.0	+	+	95858953.0	848.0				HCT116	Zim3	InHouse			-1.3325851445688983	-0.06409471595452987	HCT116_Zim3_InHouse	-1.3325851445688983	1.3325851445688983
DNLZ	chr9	CAGGACGCAGGCCTGAGCAG	TCTCCAGGACGCAGGCCTGAGCAGCGGGGA	136364546.0	-	-	136363744.0	-801.0				A549	Kox1	InHouse			-1.03355231084641	0.5910811840352872	A549_Kox1_InHouse	-1.03355231084641	1.03355231084641
DNLZ	chr9	CAGGACGCAGGCCTGAGCAG	TCTCCAGGACGCAGGCCTGAGCAGCGGGGA	136364546.0	-	-	136363744.0	-801.0				A549	Zim3	InHouse			-0.9117916951869268	0.5910811840352872	A549_Zim3_InHouse	-0.9117916951869268	0.9117916951869268
DNLZ	chr9	CAGGACGCAGGCCTGAGCAG	TCTCCAGGACGCAGGCCTGAGCAGCGGGGA	136364546.0	-	-	136363744.0	-801.0				HCT116	Kox1	InHouse			-1.2734128588172375	0.5910811840352872	HCT116_Kox1_InHouse	-1.2734128588172375	1.2734128588172375
SPCS3	chr4	CAGGACGCCGGGACCGGGCT	GGTGCAGGACGCCGGGACCGGGCTGGGGCG	176320261.0	+	+	176319967.0	294.0				A549	Kox1	InHouse			0.5531307283423783	-0.7430266884074461	A549_Kox1_InHouse	0.5531307283423783	-0.5531307283423783
SPCS3	chr4	CAGGACGCCGGGACCGGGCT	GGTGCAGGACGCCGGGACCGGGCTGGGGCG	176320261.0	+	+	176319967.0	294.0				A549	Zim3	InHouse			1.5790081136732124	-0.7430266884074461	A549_Zim3_InHouse	1.5790081136732124	-1.5790081136732124
SPCS3	chr4	CAGGACGCCGGGACCGGGCT	GGTGCAGGACGCCGGGACCGGGCTGGGGCG	176320261.0	+	+	176319967.0	294.0				HCT116	Kox1	InHouse			0.2657093148342626	-0.7430266884074461	HCT116_Kox1_InHouse	0.2657093148342626	-0.2657093148342626
SPCS3	chr4	CAGGACGCCGGGACCGGGCT	GGTGCAGGACGCCGGGACCGGGCTGGGGCG	176320261.0	+	+	176319967.0	294.0				HCT116	Zim3	InHouse			-0.3342403488197876	-0.7430266884074461	HCT116_Zim3_InHouse	-0.3342403488197876	0.3342403488197876
DNM2	chr19	CAGGACGCCTTCAGCTCCAT	ACTGCAGGACGCCTTCAGCTCCATCGGCCA	10718308.0	+	+	10718080.0	228.0				A549	Kox1	InHouse			-0.0924991927161676	0.11839637355030067	A549_Kox1_InHouse	-0.0924991927161676	0.0924991927161676
DNM2	chr19	CAGGACGCCTTCAGCTCCAT	ACTGCAGGACGCCTTCAGCTCCATCGGCCA	10718308.0	+	+	10718080.0	228.0				A549	Zim3	InHouse			-0.6770869928361444	0.11839637355030067	A549_Zim3_InHouse	-0.6770869928361444	0.6770869928361444
DNM2	chr19	CAGGACGCCTTCAGCTCCAT	ACTGCAGGACGCCTTCAGCTCCATCGGCCA	10718308.0	+	+	10718080.0	228.0				HCT116	Kox1	InHouse			-4.658510030089018	0.11839637355030067	HCT116_Kox1_InHouse	-4.658510030089018	4.658510030089018
DNM2	chr19	CAGGACGCCTTCAGCTCCAT	ACTGCAGGACGCCTTCAGCTCCATCGGCCA	10718308.0	+	+	10718080.0	228.0				HCT116	Zim3	InHouse			-5.6709860224984	0.11839637355030067	HCT116_Zim3_InHouse	-5.6709860224984	5.6709860224984
DDOST	chr1	CAGGACGCGACGGTCAAGCC	TGTCCAGGACGCGACGGTCAAGCCCGGGGA	20661734.0	-	-	20661369.0	-364.0				A549	Kox1	InHouse			0.601757436024415	-0.7621560242263106	A549_Kox1_InHouse	0.601757436024415	-0.601757436024415
DDOST	chr1	CAGGACGCGACGGTCAAGCC	TGTCCAGGACGCGACGGTCAAGCCCGGGGA	20661734.0	-	-	20661369.0	-364.0				A549	Zim3	InHouse			-0.2566771211622363	-0.7621560242263106	A549_Zim3_InHouse	-0.2566771211622363	0.2566771211622363
DDOST	chr1	CAGGACGCGACGGTCAAGCC	TGTCCAGGACGCGACGGTCAAGCCCGGGGA	20661734.0	-	-	20661369.0	-364.0				HCT116	Kox1	InHouse			0.0135712520750224	-0.7621560242263106	HCT116_Kox1_InHouse	0.0135712520750224	-0.0135712520750224
DDOST	chr1	CAGGACGCGACGGTCAAGCC	TGTCCAGGACGCGACGGTCAAGCCCGGGGA	20661734.0	-	-	20661369.0	-364.0				HCT116	Zim3	InHouse			-0.8817675060941623	-0.7621560242263106	HCT116_Zim3_InHouse	-0.8817675060941623	0.8817675060941623
RRM2	chr2	CAGGACGCGGGTCCCGCTCA	TGGCCAGGACGCGGGTCCCGCTCAGGGCCG	10122996.0	+	-	10122740.0	256.0				A549	Kox1	InHouse			-6.40598367830083	0.5004131473260921	A549_Kox1_InHouse	-6.40598367830083	6.40598367830083
RRM2	chr2	CAGGACGCGGGTCCCGCTCA	TGGCCAGGACGCGGGTCCCGCTCAGGGCCG	10122996.0	+	-	10122740.0	256.0				A549	Zim3	InHouse			-6.114764473666381	0.5004131473260921	A549_Zim3_InHouse	-6.114764473666381	6.114764473666381
RRM2	chr2	CAGGACGCGGGTCCCGCTCA	TGGCCAGGACGCGGGTCCCGCTCAGGGCCG	10122996.0	+	-	10122740.0	256.0				HCT116	Kox1	InHouse			-7.482583439604228	0.5004131473260921	HCT116_Kox1_InHouse	-7.482583439604228	7.482583439604228
RRM2	chr2	CAGGACGCGGGTCCCGCTCA	TGGCCAGGACGCGGGTCCCGCTCAGGGCCG	10122996.0	+	-	10122740.0	256.0				HCT116	Zim3	InHouse			-6.3019873970066405	0.5004131473260921	HCT116_Zim3_InHouse	-6.3019873970066405	6.3019873970066405
INTS8	chr8	CAGGACGGCGGGAGCATCTG	TCGGCAGGACGGCGGGAGCATCTGAGGAGA	94822923.0	+	+	94823288.0	-365.0				A549	Kox1	InHouse			-2.218385848242244	0.10994079176989904	A549_Kox1_InHouse	-2.218385848242244	2.218385848242244
INTS8	chr8	CAGGACGGCGGGAGCATCTG	TCGGCAGGACGGCGGGAGCATCTGAGGAGA	94822923.0	+	+	94823288.0	-365.0				A549	Zim3	InHouse			-3.09630256856812	0.10994079176989904	A549_Zim3_InHouse	-3.09630256856812	3.09630256856812
INTS8	chr8	CAGGACGGCGGGAGCATCTG	TCGGCAGGACGGCGGGAGCATCTGAGGAGA	94822923.0	+	+	94823288.0	-365.0				HCT116	Kox1	InHouse			1.0548407728684703	0.10994079176989904	HCT116_Kox1_InHouse	1.0548407728684703	-1.0548407728684703
INTS8	chr8	CAGGACGGCGGGAGCATCTG	TCGGCAGGACGGCGGGAGCATCTGAGGAGA	94822923.0	+	+	94823288.0	-365.0				HCT116	Zim3	InHouse			-1.4672783473017366	0.10994079176989904	HCT116_Zim3_InHouse	-1.4672783473017366	1.4672783473017366
CDK12	chr17	CAGGACGGCTTCCTGTCGCC	GGTTCAGGACGGCTTCCTGTCGCCGGGGTG	39461638.0	+	-	39461487.0	151.0				A549	Kox1	InHouse			0.6418065413726747	-0.34964653356419884	A549_Kox1_InHouse	0.6418065413726747	-0.6418065413726747
CDK12	chr17	CAGGACGGCTTCCTGTCGCC	GGTTCAGGACGGCTTCCTGTCGCCGGGGTG	39461638.0	+	-	39461487.0	151.0				A549	Zim3	InHouse			0.7564712021857264	-0.34964653356419884	A549_Zim3_InHouse	0.7564712021857264	-0.7564712021857264
CDK12	chr17	CAGGACGGCTTCCTGTCGCC	GGTTCAGGACGGCTTCCTGTCGCCGGGGTG	39461638.0	+	-	39461487.0	151.0				HCT116	Kox1	InHouse			-4.759417878889687	-0.34964653356419884	HCT116_Kox1_InHouse	-4.759417878889687	4.759417878889687
CDK12	chr17	CAGGACGGCTTCCTGTCGCC	GGTTCAGGACGGCTTCCTGTCGCCGGGGTG	39461638.0	+	-	39461487.0	151.0				HCT116	Zim3	InHouse			-4.433510355802338	-0.34964653356419884	HCT116_Zim3_InHouse	-4.433510355802338	4.433510355802338
DAP3	chr1	CAGGACGGGCGCTTTGGAGC	GTCTCAGGACGGGCGCTTTGGAGCCGGCCC	155689115.0	+	+	155689092.0	23.0				A549	Kox1	InHouse			-4.724948294590782	0.005983826863238689	A549_Kox1_InHouse	-4.724948294590782	4.724948294590782
DAP3	chr1	CAGGACGGGCGCTTTGGAGC	GTCTCAGGACGGGCGCTTTGGAGCCGGCCC	155689115.0	+	+	155689092.0	23.0				A549	Zim3	InHouse			-5.693775897421186	0.005983826863238689	A549_Zim3_InHouse	-5.693775897421186	5.693775897421186
DAP3	chr1	CAGGACGGGCGCTTTGGAGC	GTCTCAGGACGGGCGCTTTGGAGCCGGCCC	155689115.0	+	+	155689092.0	23.0				HCT116	Kox1	InHouse			-4.294362655950964	0.005983826863238689	HCT116_Kox1_InHouse	-4.294362655950964	4.294362655950964
DAP3	chr1	CAGGACGGGCGCTTTGGAGC	GTCTCAGGACGGGCGCTTTGGAGCCGGCCC	155689115.0	+	+	155689092.0	23.0				HCT116	Zim3	InHouse			-2.597199877095603	0.005983826863238689	HCT116_Zim3_InHouse	-2.597199877095603	2.597199877095603
NUP214	chr9	CAGGACTAAAGAAGGGAGGG	ACGCCAGGACTAAAGAAGGGAGGGAGGCCC	131125774.0	+	-	131125587.0	187.0				A549	Kox1	InHouse			-1.3208332223629011	-0.1912480318006398	A549_Kox1_InHouse	-1.3208332223629011	1.3208332223629011
NUP214	chr9	CAGGACTAAAGAAGGGAGGG	ACGCCAGGACTAAAGAAGGGAGGGAGGCCC	131125774.0	+	-	131125587.0	187.0				A549	Zim3	InHouse			-1.5547534193576096	-0.1912480318006398	A549_Zim3_InHouse	-1.5547534193576096	1.5547534193576096
NUP214	chr9	CAGGACTAAAGAAGGGAGGG	ACGCCAGGACTAAAGAAGGGAGGGAGGCCC	131125774.0	+	-	131125587.0	187.0				HCT116	Kox1	InHouse			-2.92185529870512	-0.1912480318006398	HCT116_Kox1_InHouse	-2.92185529870512	2.92185529870512
NUP214	chr9	CAGGACTAAAGAAGGGAGGG	ACGCCAGGACTAAAGAAGGGAGGGAGGCCC	131125774.0	+	-	131125587.0	187.0				HCT116	Zim3	InHouse			-4.723921789914189	-0.1912480318006398	HCT116_Zim3_InHouse	-4.723921789914189	4.723921789914189
CKAP5	chr11	CAGGAGAAATTTGATGGGGG	GAGACAGGAGAAATTTGATGGGGGAGGATC	46847103.0	-	+	46846280.0	-822.0				A549	Kox1	InHouse			1.3730119322282148	-0.9786497734322013	A549_Kox1_InHouse	1.3730119322282148	-1.3730119322282148
CKAP5	chr11	CAGGAGAAATTTGATGGGGG	GAGACAGGAGAAATTTGATGGGGGAGGATC	46847103.0	-	+	46846280.0	-822.0				A549	Zim3	InHouse			1.4205448565993115	-0.9786497734322013	A549_Zim3_InHouse	1.4205448565993115	-1.4205448565993115
CKAP5	chr11	CAGGAGAAATTTGATGGGGG	GAGACAGGAGAAATTTGATGGGGGAGGATC	46847103.0	-	+	46846280.0	-822.0				HCT116	Kox1	InHouse			-0.6851200748760791	-0.9786497734322013	HCT116_Kox1_InHouse	-0.6851200748760791	0.6851200748760791
CKAP5	chr11	CAGGAGAAATTTGATGGGGG	GAGACAGGAGAAATTTGATGGGGGAGGATC	46847103.0	-	+	46846280.0	-822.0				HCT116	Zim3	InHouse			0.8754569902440569	-0.9786497734322013	HCT116_Zim3_InHouse	0.8754569902440569	-0.8754569902440569
SNRPB	chr20	CAGGAGAGATGAGGATGAGG	AATACAGGAGAGATGAGGATGAGGTGGGTG	2471281.0	-	-	2470789.0	-491.0				A549	Kox1	InHouse			0.7154989129205256	0.49364248838897734	A549_Kox1_InHouse	0.7154989129205256	-0.7154989129205256
SNRPB	chr20	CAGGAGAGATGAGGATGAGG	AATACAGGAGAGATGAGGATGAGGTGGGTG	2471281.0	-	-	2470789.0	-491.0				A549	Zim3	InHouse			-0.6092781092353777	0.49364248838897734	A549_Zim3_InHouse	-0.6092781092353777	0.6092781092353777
SNRPB	chr20	CAGGAGAGATGAGGATGAGG	AATACAGGAGAGATGAGGATGAGGTGGGTG	2471281.0	-	-	2470789.0	-491.0				HCT116	Kox1	InHouse			-1.700097587848542	0.49364248838897734	HCT116_Kox1_InHouse	-1.700097587848542	1.700097587848542
SNRPB	chr20	CAGGAGAGATGAGGATGAGG	AATACAGGAGAGATGAGGATGAGGTGGGTG	2471281.0	-	-	2470789.0	-491.0				HCT116	Zim3	InHouse			-0.7734105416132816	0.49364248838897734	HCT116_Zim3_InHouse	-0.7734105416132816	0.7734105416132816
GET4	chr7	CAGGAGAGCGCCCGGAACGG	CGAGCAGGAGAGCGCCCGGAACGGCGGCCG	876690.0	+	+	876555.0	135.0				A549	Kox1	InHouse			-0.4858741618030084	0.38659568798648586	A549_Kox1_InHouse	-0.4858741618030084	0.4858741618030084
GET4	chr7	CAGGAGAGCGCCCGGAACGG	CGAGCAGGAGAGCGCCCGGAACGGCGGCCG	876690.0	+	+	876555.0	135.0				A549	Zim3	InHouse			0.571925178432261	0.38659568798648586	A549_Zim3_InHouse	0.571925178432261	-0.571925178432261
GET4	chr7	CAGGAGAGCGCCCGGAACGG	CGAGCAGGAGAGCGCCCGGAACGGCGGCCG	876690.0	+	+	876555.0	135.0				HCT116	Kox1	InHouse			-1.1844247190303945	0.38659568798648586	HCT116_Kox1_InHouse	-1.1844247190303945	1.1844247190303945
GET4	chr7	CAGGAGAGCGCCCGGAACGG	CGAGCAGGAGAGCGCCCGGAACGGCGGCCG	876690.0	+	+	876555.0	135.0				HCT116	Zim3	InHouse			-1.6660033051469456	0.38659568798648586	HCT116_Zim3_InHouse	-1.6660033051469456	1.6660033051469456
WEE1	chr11	CAGGAGAGCGGAGGCCTGCG	AGGACAGGAGAGCGGAGGCCTGCGGGGTCC	9573891.0	+	-	9573671.0	220.0				A549	Kox1	InHouse			-1.3749787555742758	0.19337398248728238	A549_Kox1_InHouse	-1.3749787555742758	1.3749787555742758
WEE1	chr11	CAGGAGAGCGGAGGCCTGCG	AGGACAGGAGAGCGGAGGCCTGCGGGGTCC	9573891.0	+	-	9573671.0	220.0				A549	Zim3	InHouse			-1.5147713356840673	0.19337398248728238	A549_Zim3_InHouse	-1.5147713356840673	1.5147713356840673
WEE1	chr11	CAGGAGAGCGGAGGCCTGCG	AGGACAGGAGAGCGGAGGCCTGCGGGGTCC	9573891.0	+	-	9573671.0	220.0				HCT116	Kox1	InHouse			-2.1604764501014238	0.19337398248728238	HCT116_Kox1_InHouse	-2.1604764501014238	2.1604764501014238
WEE1	chr11	CAGGAGAGCGGAGGCCTGCG	AGGACAGGAGAGCGGAGGCCTGCGGGGTCC	9573891.0	+	-	9573671.0	220.0				HCT116	Zim3	InHouse			-1.1337041967351102	0.19337398248728238	HCT116_Zim3_InHouse	-1.1337041967351102	1.1337041967351102
SRCAP	chr16	CAGGAGCAGTCAAAAGCGAG	GACTCAGGAGCAGTCAAAAGCGAGAGGCCG	30699402.0	+	-	30699172.0	230.0				A549	Kox1	InHouse			1.5332457412118914	0.19163622311815695	A549_Kox1_InHouse	1.5332457412118914	-1.5332457412118914
SRCAP	chr16	CAGGAGCAGTCAAAAGCGAG	GACTCAGGAGCAGTCAAAAGCGAGAGGCCG	30699402.0	+	-	30699172.0	230.0				A549	Zim3	InHouse			0.1828707818434425	0.19163622311815695	A549_Zim3_InHouse	0.1828707818434425	-0.1828707818434425
SRCAP	chr16	CAGGAGCAGTCAAAAGCGAG	GACTCAGGAGCAGTCAAAAGCGAGAGGCCG	30699402.0	+	-	30699172.0	230.0				HCT116	Kox1	InHouse			-2.0678904972452887	0.19163622311815695	HCT116_Kox1_InHouse	-2.0678904972452887	2.0678904972452887
SRCAP	chr16	CAGGAGCAGTCAAAAGCGAG	GACTCAGGAGCAGTCAAAAGCGAGAGGCCG	30699402.0	+	-	30699172.0	230.0				HCT116	Zim3	InHouse			-1.4302520943862762	0.19163622311815695	HCT116_Zim3_InHouse	-1.4302520943862762	1.4302520943862762
DYNLRB1	chr20	CAGGAGCCAGCGTGAGGCGG	CTATCAGGAGCCAGCGTGAGGCGGGGGCGG	34516337.0	+	-	34516423.0	-86.0				A549	Kox1	InHouse			-2.8590906368923257	0.211044041307074	A549_Kox1_InHouse	-2.8590906368923257	2.8590906368923257
DYNLRB1	chr20	CAGGAGCCAGCGTGAGGCGG	CTATCAGGAGCCAGCGTGAGGCGGGGGCGG	34516337.0	+	-	34516423.0	-86.0				A549	Zim3	InHouse			-4.95972172090305	0.211044041307074	A549_Zim3_InHouse	-4.95972172090305	4.95972172090305
DYNLRB1	chr20	CAGGAGCCAGCGTGAGGCGG	CTATCAGGAGCCAGCGTGAGGCGGGGGCGG	34516337.0	+	-	34516423.0	-86.0				HCT116	Kox1	InHouse			-4.901505168859378	0.211044041307074	HCT116_Kox1_InHouse	-4.901505168859378	4.901505168859378
DYNLRB1	chr20	CAGGAGCCAGCGTGAGGCGG	CTATCAGGAGCCAGCGTGAGGCGGGGGCGG	34516337.0	+	-	34516423.0	-86.0				HCT116	Zim3	InHouse			-3.909698241938332	0.211044041307074	HCT116_Zim3_InHouse	-3.909698241938332	3.909698241938332
DICER1	chr14	CAGGAGCCATGTGGGGCTGG	TGCTCAGGAGCCATGTGGGGCTGGTGGCCC	95158347.0	-	-	95157529.0	-817.0				A549	Kox1	InHouse			-0.6421201321762614	-0.14257235891966183	A549_Kox1_InHouse	-0.6421201321762614	0.6421201321762614
DICER1	chr14	CAGGAGCCATGTGGGGCTGG	TGCTCAGGAGCCATGTGGGGCTGGTGGCCC	95158347.0	-	-	95157529.0	-817.0				A549	Zim3	InHouse			0.2139634633662524	-0.14257235891966183	A549_Zim3_InHouse	0.2139634633662524	-0.2139634633662524
DICER1	chr14	CAGGAGCCATGTGGGGCTGG	TGCTCAGGAGCCATGTGGGGCTGGTGGCCC	95158347.0	-	-	95157529.0	-817.0				HCT116	Kox1	InHouse			-0.514848759622125	-0.14257235891966183	HCT116_Kox1_InHouse	-0.514848759622125	0.514848759622125
DICER1	chr14	CAGGAGCCATGTGGGGCTGG	TGCTCAGGAGCCATGTGGGGCTGGTGGCCC	95158347.0	-	-	95157529.0	-817.0				HCT116	Zim3	InHouse			0.2991667778393228	-0.14257235891966183	HCT116_Zim3_InHouse	0.2991667778393228	-0.2991667778393228
NAPA	chr19	CAGGAGCCCTCGGCTCGCGC	TCAGCAGGAGCCCTCGGCTCGCGCTGGGGC	47515376.0	-	+	47515063.0	-312.0				A549	Kox1	InHouse			-1.0121737772385002	-0.028341897119317717	A549_Kox1_InHouse	-1.0121737772385002	1.0121737772385002
NAPA	chr19	CAGGAGCCCTCGGCTCGCGC	TCAGCAGGAGCCCTCGGCTCGCGCTGGGGC	47515376.0	-	+	47515063.0	-312.0				A549	Zim3	InHouse			1.1679748208848495	-0.028341897119317717	A549_Zim3_InHouse	1.1679748208848495	-1.1679748208848495
NAPA	chr19	CAGGAGCCCTCGGCTCGCGC	TCAGCAGGAGCCCTCGGCTCGCGCTGGGGC	47515376.0	-	+	47515063.0	-312.0				HCT116	Kox1	InHouse			-0.3871836910038471	-0.028341897119317717	HCT116_Kox1_InHouse	-0.3871836910038471	0.3871836910038471
NAPA	chr19	CAGGAGCCCTCGGCTCGCGC	TCAGCAGGAGCCCTCGGCTCGCGCTGGGGC	47515376.0	-	+	47515063.0	-312.0				HCT116	Zim3	InHouse			-0.2941559578888098	-0.028341897119317717	HCT116_Zim3_InHouse	-0.2941559578888098	0.2941559578888098
LUC7L3	chr17	CAGGAGCCGACAAGACAAAA	CACACAGGAGCCGACAAGACAAAATGGCCG	50719602.0	+	-	50719604.0	-2.0				A549	Kox1	InHouse			-0.7113380515733209	0.16179134039799864	A549_Kox1_InHouse	-0.7113380515733209	0.7113380515733209
LUC7L3	chr17	CAGGAGCCGACAAGACAAAA	CACACAGGAGCCGACAAGACAAAATGGCCG	50719602.0	+	-	50719604.0	-2.0				A549	Zim3	InHouse			-1.4709499733134064	0.16179134039799864	A549_Zim3_InHouse	-1.4709499733134064	1.4709499733134064
LUC7L3	chr17	CAGGAGCCGACAAGACAAAA	CACACAGGAGCCGACAAGACAAAATGGCCG	50719602.0	+	-	50719604.0	-2.0				HCT116	Kox1	InHouse			-0.4373887709377542	0.16179134039799864	HCT116_Kox1_InHouse	-0.4373887709377542	0.4373887709377542
LUC7L3	chr17	CAGGAGCCGACAAGACAAAA	CACACAGGAGCCGACAAGACAAAATGGCCG	50719602.0	+	-	50719604.0	-2.0				HCT116	Zim3	InHouse			-0.0571195908139824	0.16179134039799864	HCT116_Zim3_InHouse	-0.0571195908139824	0.0571195908139824
TAF6L	chr11	CAGGAGCCGCCAGCTGTATG	CATTCAGGAGCCGCCAGCTGTATGGGGAAC	62771986.0	+	-	62771397.0	589.0				A549	Kox1	InHouse			-1.912723883302431	0.8766301115145944	A549_Kox1_InHouse	-1.912723883302431	1.912723883302431
TAF6L	chr11	CAGGAGCCGCCAGCTGTATG	CATTCAGGAGCCGCCAGCTGTATGGGGAAC	62771986.0	+	-	62771397.0	589.0				A549	Zim3	InHouse			-1.9940627023761457	0.8766301115145944	A549_Zim3_InHouse	-1.9940627023761457	1.9940627023761457
TAF6L	chr11	CAGGAGCCGCCAGCTGTATG	CATTCAGGAGCCGCCAGCTGTATGGGGAAC	62771986.0	+	-	62771397.0	589.0				HCT116	Kox1	InHouse			-2.6615859608730124	0.8766301115145944	HCT116_Kox1_InHouse	-2.6615859608730124	2.6615859608730124
TAF6L	chr11	CAGGAGCCGCCAGCTGTATG	CATTCAGGAGCCGCCAGCTGTATGGGGAAC	62771986.0	+	-	62771397.0	589.0				HCT116	Zim3	InHouse			-4.53068158909558	0.8766301115145944	HCT116_Zim3_InHouse	-4.53068158909558	4.53068158909558
TNPO3	chr7	CAGGAGCCGGGAAGAAGAGC	GGGCCAGGAGCCGGGAAGAAGAGCCGGTGT	129055255.0	-	+	129055111.0	-143.0				A549	Kox1	InHouse			1.05745476757002	0.8538613308342821	A549_Kox1_InHouse	1.05745476757002	-1.05745476757002
TNPO3	chr7	CAGGAGCCGGGAAGAAGAGC	GGGCCAGGAGCCGGGAAGAAGAGCCGGTGT	129055255.0	-	+	129055111.0	-143.0				A549	Zim3	InHouse			0.4597842746470246	0.8538613308342821	A549_Zim3_InHouse	0.4597842746470246	-0.4597842746470246
TNPO3	chr7	CAGGAGCCGGGAAGAAGAGC	GGGCCAGGAGCCGGGAAGAAGAGCCGGTGT	129055255.0	-	+	129055111.0	-143.0				HCT116	Kox1	InHouse			0.5392068169251152	0.8538613308342821	HCT116_Kox1_InHouse	0.5392068169251152	-0.5392068169251152
TNPO3	chr7	CAGGAGCCGGGAAGAAGAGC	GGGCCAGGAGCCGGGAAGAAGAGCCGGTGT	129055255.0	-	+	129055111.0	-143.0				HCT116	Zim3	InHouse			0.1374033769625982	0.8538613308342821	HCT116_Zim3_InHouse	0.1374033769625982	-0.1374033769625982
FNTB	chr14	CAGGAGCCTGGTTGGGGGAC	TGACCAGGAGCCTGGTTGGGGGACAGGCAG	64987699.0	+	+	64986896.0	803.0				A549	Kox1	InHouse			1.7545775638617331	-0.6831865015113185	A549_Kox1_InHouse	1.7545775638617331	-1.7545775638617331
FNTB	chr14	CAGGAGCCTGGTTGGGGGAC	TGACCAGGAGCCTGGTTGGGGGACAGGCAG	64987699.0	+	+	64986896.0	803.0				A549	Zim3	InHouse			0.7212512312363674	-0.6831865015113185	A549_Zim3_InHouse	0.7212512312363674	-0.7212512312363674
FNTB	chr14	CAGGAGCCTGGTTGGGGGAC	TGACCAGGAGCCTGGTTGGGGGACAGGCAG	64987699.0	+	+	64986896.0	803.0				HCT116	Kox1	InHouse			-0.2866165745066311	-0.6831865015113185	HCT116_Kox1_InHouse	-0.2866165745066311	0.2866165745066311
FNTB	chr14	CAGGAGCCTGGTTGGGGGAC	TGACCAGGAGCCTGGTTGGGGGACAGGCAG	64987699.0	+	+	64986896.0	803.0				HCT116	Zim3	InHouse			1.0636445300687378	-0.6831865015113185	HCT116_Zim3_InHouse	1.0636445300687378	-1.0636445300687378
PUF60	chr8	CAGGAGGCAGGCGAAAGAGC	CCCCCAGGAGGCAGGCGAAAGAGCGGGGCC	143829701.0	-	+	143829315.0	-385.0				A549	Kox1	InHouse			0.3515663112584318	0.3467151040624789	A549_Kox1_InHouse	0.3515663112584318	-0.3515663112584318
PUF60	chr8	CAGGAGGCAGGCGAAAGAGC	CCCCCAGGAGGCAGGCGAAAGAGCGGGGCC	143829701.0	-	+	143829315.0	-385.0				A549	Zim3	InHouse			1.002830747159862	0.3467151040624789	A549_Zim3_InHouse	1.002830747159862	-1.002830747159862
PUF60	chr8	CAGGAGGCAGGCGAAAGAGC	CCCCCAGGAGGCAGGCGAAAGAGCGGGGCC	143829701.0	-	+	143829315.0	-385.0				HCT116	Kox1	InHouse			-0.7459256798842591	0.3467151040624789	HCT116_Kox1_InHouse	-0.7459256798842591	0.7459256798842591
PUF60	chr8	CAGGAGGCAGGCGAAAGAGC	CCCCCAGGAGGCAGGCGAAAGAGCGGGGCC	143829701.0	-	+	143829315.0	-385.0				HCT116	Zim3	InHouse			1.60547599490895	0.3467151040624789	HCT116_Zim3_InHouse	1.60547599490895	-1.60547599490895
POLR1H	chr6	CAGGAGGCGTGCGTGGCAGG	GAGGCAGGAGGCGTGCGTGGCAGGAGGGTT	30061408.0	+	+	30061266.0	142.0				A549	Kox1	InHouse			-3.756895022360409	0.19999733199848663	A549_Kox1_InHouse	-3.756895022360409	3.756895022360409
POLR1H	chr6	CAGGAGGCGTGCGTGGCAGG	GAGGCAGGAGGCGTGCGTGGCAGGAGGGTT	30061408.0	+	+	30061266.0	142.0				A549	Zim3	InHouse			-6.2406545018996615	0.19999733199848663	A549_Zim3_InHouse	-6.2406545018996615	6.2406545018996615
POLR1H	chr6	CAGGAGGCGTGCGTGGCAGG	GAGGCAGGAGGCGTGCGTGGCAGGAGGGTT	30061408.0	+	+	30061266.0	142.0				HCT116	Kox1	InHouse			-7.345480772081444	0.19999733199848663	HCT116_Kox1_InHouse	-7.345480772081444	7.345480772081444
POLR1H	chr6	CAGGAGGCGTGCGTGGCAGG	GAGGCAGGAGGCGTGCGTGGCAGGAGGGTT	30061408.0	+	+	30061266.0	142.0				HCT116	Zim3	InHouse			-7.459565587222207	0.19999733199848663	HCT116_Zim3_InHouse	-7.459565587222207	7.459565587222207
PPP1R8	chr1	CAGGAGGTGTCAAAGGAAAA	TGGCCAGGAGGTGTCAAAGGAAAAGGGGCT	27830590.0	+	-	27830783.0	-193.0				A549	Kox1	InHouse			-1.3371084390772403	-0.13597875959415315	A549_Kox1_InHouse	-1.3371084390772403	1.3371084390772403
PPP1R8	chr1	CAGGAGGTGTCAAAGGAAAA	TGGCCAGGAGGTGTCAAAGGAAAAGGGGCT	27830590.0	+	-	27830783.0	-193.0				A549	Zim3	InHouse			-1.4368567350975838	-0.13597875959415315	A549_Zim3_InHouse	-1.4368567350975838	1.4368567350975838
PPP1R8	chr1	CAGGAGGTGTCAAAGGAAAA	TGGCCAGGAGGTGTCAAAGGAAAAGGGGCT	27830590.0	+	-	27830783.0	-193.0				HCT116	Kox1	InHouse			-0.4928497470104678	-0.13597875959415315	HCT116_Kox1_InHouse	-0.4928497470104678	0.4928497470104678
PPP1R8	chr1	CAGGAGGTGTCAAAGGAAAA	TGGCCAGGAGGTGTCAAAGGAAAAGGGGCT	27830590.0	+	-	27830783.0	-193.0				HCT116	Zim3	InHouse			0.6077019209336061	-0.13597875959415315	HCT116_Zim3_InHouse	0.6077019209336061	-0.6077019209336061
HM13	chr20	CAGGAGTCAGAGTCTAGGGA	GAGACAGGAGTCAGAGTCTAGGGATGGGTC	31515222.0	+	-	31514443.0	779.0				A549	Kox1	InHouse			-1.7638205560957092	-0.03516846875221339	A549_Kox1_InHouse	-1.7638205560957092	1.7638205560957092
HM13	chr20	CAGGAGTCAGAGTCTAGGGA	GAGACAGGAGTCAGAGTCTAGGGATGGGTC	31515222.0	+	-	31514443.0	779.0				A549	Zim3	InHouse			-0.8761420680228369	-0.03516846875221339	A549_Zim3_InHouse	-0.8761420680228369	0.8761420680228369
HM13	chr20	CAGGAGTCAGAGTCTAGGGA	GAGACAGGAGTCAGAGTCTAGGGATGGGTC	31515222.0	+	-	31514443.0	779.0				HCT116	Kox1	InHouse			-0.2476074875781219	-0.03516846875221339	HCT116_Kox1_InHouse	-0.2476074875781219	0.2476074875781219
HM13	chr20	CAGGAGTCAGAGTCTAGGGA	GAGACAGGAGTCAGAGTCTAGGGATGGGTC	31515222.0	+	-	31514443.0	779.0				HCT116	Zim3	InHouse			0.5117980310127921	-0.03516846875221339	HCT116_Zim3_InHouse	0.5117980310127921	-0.5117980310127921
NOLC1	chr10	CAGGAGTCTGGAGGCTGGGA	GAGGCAGGAGTCTGGAGGCTGGGATGGTAT	102151887.0	+	+	102152390.0	-503.0				A549	Kox1	InHouse			-3.810881679718936	0.437820171793964	A549_Kox1_InHouse	-3.810881679718936	3.810881679718936
NOLC1	chr10	CAGGAGTCTGGAGGCTGGGA	GAGGCAGGAGTCTGGAGGCTGGGATGGTAT	102151887.0	+	+	102152390.0	-503.0				A549	Zim3	InHouse			-5.6462086167758025	0.437820171793964	A549_Zim3_InHouse	-5.6462086167758025	5.6462086167758025
NOLC1	chr10	CAGGAGTCTGGAGGCTGGGA	GAGGCAGGAGTCTGGAGGCTGGGATGGTAT	102151887.0	+	+	102152390.0	-503.0				HCT116	Kox1	InHouse			-2.040183492433123	0.437820171793964	HCT116_Kox1_InHouse	-2.040183492433123	2.040183492433123
NOLC1	chr10	CAGGAGTCTGGAGGCTGGGA	GAGGCAGGAGTCTGGAGGCTGGGATGGTAT	102151887.0	+	+	102152390.0	-503.0				HCT116	Zim3	InHouse			-0.8412510656392765	0.437820171793964	HCT116_Zim3_InHouse	-0.8412510656392765	0.8412510656392765
DSN1	chr20	CAGGAGTGGGATAGACTGTG	AGAGCAGGAGTGGGATAGACTGTGAGGCAA	36774255.0	-	-	36773763.0	-491.0				A549	Kox1	InHouse			0.45274699439884	0.35520154050173214	A549_Kox1_InHouse	0.45274699439884	-0.45274699439884
DSN1	chr20	CAGGAGTGGGATAGACTGTG	AGAGCAGGAGTGGGATAGACTGTGAGGCAA	36774255.0	-	-	36773763.0	-491.0				A549	Zim3	InHouse			-0.0124827643006549	0.35520154050173214	A549_Zim3_InHouse	-0.0124827643006549	0.0124827643006549
DSN1	chr20	CAGGAGTGGGATAGACTGTG	AGAGCAGGAGTGGGATAGACTGTGAGGCAA	36774255.0	-	-	36773763.0	-491.0				HCT116	Kox1	InHouse			-0.312658733232904	0.35520154050173214	HCT116_Kox1_InHouse	-0.312658733232904	0.312658733232904
DSN1	chr20	CAGGAGTGGGATAGACTGTG	AGAGCAGGAGTGGGATAGACTGTGAGGCAA	36774255.0	-	-	36773763.0	-491.0				HCT116	Zim3	InHouse			-0.2879962953280383	0.35520154050173214	HCT116_Zim3_InHouse	-0.2879962953280383	0.2879962953280383
GEMIN5	chr5	CAGGAGTTAAAAGACCGGCC	AGGTCAGGAGTTAAAAGACCGGCCTGGTCA	154938687.0	-	+	154938211.0	-475.0				A549	Kox1	InHouse			0.5366325247333393	0.13838400691150607	A549_Kox1_InHouse	0.5366325247333393	-0.5366325247333393
GEMIN5	chr5	CAGGAGTTAAAAGACCGGCC	AGGTCAGGAGTTAAAAGACCGGCCTGGTCA	154938687.0	-	+	154938211.0	-475.0				A549	Zim3	InHouse			0.7152681805672024	0.13838400691150607	A549_Zim3_InHouse	0.7152681805672024	-0.7152681805672024
GEMIN5	chr5	CAGGAGTTAAAAGACCGGCC	AGGTCAGGAGTTAAAAGACCGGCCTGGTCA	154938687.0	-	+	154938211.0	-475.0				HCT116	Kox1	InHouse			-0.9866144520873004	0.13838400691150607	HCT116_Kox1_InHouse	-0.9866144520873004	0.9866144520873004
GEMIN5	chr5	CAGGAGTTAAAAGACCGGCC	AGGTCAGGAGTTAAAAGACCGGCCTGGTCA	154938687.0	-	+	154938211.0	-475.0				HCT116	Zim3	InHouse			1.452994378835297	0.13838400691150607	HCT116_Zim3_InHouse	1.452994378835297	-1.452994378835297
SNRNP70	chr19	CAGGAGTTGTTGTTGCTGAG	GAAGCAGGAGTTGTTGTTGCTGAGGGGCTG	49085574.0	+	+	49085452.0	122.0				A549	Kox1	InHouse			-4.584725431438343	0.3110864268433635	A549_Kox1_InHouse	-4.584725431438343	4.584725431438343
SNRNP70	chr19	CAGGAGTTGTTGTTGCTGAG	GAAGCAGGAGTTGTTGTTGCTGAGGGGCTG	49085574.0	+	+	49085452.0	122.0				A549	Zim3	InHouse			-4.206972978191911	0.3110864268433635	A549_Zim3_InHouse	-4.206972978191911	4.206972978191911
SNRNP70	chr19	CAGGAGTTGTTGTTGCTGAG	GAAGCAGGAGTTGTTGTTGCTGAGGGGCTG	49085574.0	+	+	49085452.0	122.0				HCT116	Kox1	InHouse			-6.74544377603076	0.3110864268433635	HCT116_Kox1_InHouse	-6.74544377603076	6.74544377603076
SNRNP70	chr19	CAGGAGTTGTTGTTGCTGAG	GAAGCAGGAGTTGTTGTTGCTGAGGGGCTG	49085574.0	+	+	49085452.0	122.0				HCT116	Zim3	InHouse			-6.584896487638733	0.3110864268433635	HCT116_Zim3_InHouse	-6.584896487638733	6.584896487638733
SEH1L	chr18	CAGGATAATCGCCTGAAAGC	GGGGCAGGATAATCGCCTGAAAGCGGGAGG	12948946.0	+	-	12948012.0	934.0				A549	Kox1	InHouse			-0.7376198054078771	0.31319168427512645	A549_Kox1_InHouse	-0.7376198054078771	0.7376198054078771
SEH1L	chr18	CAGGATAATCGCCTGAAAGC	GGGGCAGGATAATCGCCTGAAAGCGGGAGG	12948946.0	+	-	12948012.0	934.0				A549	Zim3	InHouse			-0.4915190480585207	0.31319168427512645	A549_Zim3_InHouse	-0.4915190480585207	0.4915190480585207
SEH1L	chr18	CAGGATAATCGCCTGAAAGC	GGGGCAGGATAATCGCCTGAAAGCGGGAGG	12948946.0	+	-	12948012.0	934.0				HCT116	Kox1	InHouse			-2.7179701046884297	0.31319168427512645	HCT116_Kox1_InHouse	-2.7179701046884297	2.7179701046884297
SEH1L	chr18	CAGGATAATCGCCTGAAAGC	GGGGCAGGATAATCGCCTGAAAGCGGGAGG	12948946.0	+	-	12948012.0	934.0				HCT116	Zim3	InHouse			-2.480588837603758	0.31319168427512645	HCT116_Zim3_InHouse	-2.480588837603758	2.480588837603758
ERCC3	chr2	CAGGATACTGCCCCTAGAAC	CATTCAGGATACTGCCCCTAGAACTGGCCG	127293409.0	-	-	127294144.0	736.0				A549	Kox1	InHouse			0.4900858642876713	0.232258785423216	A549_Kox1_InHouse	0.4900858642876713	-0.4900858642876713
ERCC3	chr2	CAGGATACTGCCCCTAGAAC	CATTCAGGATACTGCCCCTAGAACTGGCCG	127293409.0	-	-	127294144.0	736.0				A549	Zim3	InHouse			2.1299143562295315	0.232258785423216	A549_Zim3_InHouse	2.1299143562295315	-2.1299143562295315
ERCC3	chr2	CAGGATACTGCCCCTAGAAC	CATTCAGGATACTGCCCCTAGAACTGGCCG	127293409.0	-	-	127294144.0	736.0				HCT116	Kox1	InHouse			0.0677992917669708	0.232258785423216	HCT116_Kox1_InHouse	0.0677992917669708	-0.0677992917669708
ERCC3	chr2	CAGGATACTGCCCCTAGAAC	CATTCAGGATACTGCCCCTAGAACTGGCCG	127293409.0	-	-	127294144.0	736.0				HCT116	Zim3	InHouse			0.4511853484113782	0.232258785423216	HCT116_Zim3_InHouse	0.4511853484113782	-0.4511853484113782
NMT1	chr17	CAGGATACTTATGGATTATT	CGTTCAGGATACTTATGGATTATTTGGAGC	45062035.0	+	-	45061318.0	717.0				A549	Kox1	InHouse			0.7735023295798521	0.05716014579215392	A549_Kox1_InHouse	0.7735023295798521	-0.7735023295798521
NMT1	chr17	CAGGATACTTATGGATTATT	CGTTCAGGATACTTATGGATTATTTGGAGC	45062035.0	+	-	45061318.0	717.0				A549	Zim3	InHouse			-0.6601803697999183	0.05716014579215392	A549_Zim3_InHouse	-0.6601803697999183	0.6601803697999183
NMT1	chr17	CAGGATACTTATGGATTATT	CGTTCAGGATACTTATGGATTATTTGGAGC	45062035.0	+	-	45061318.0	717.0				HCT116	Kox1	InHouse			-0.0885308457942728	0.05716014579215392	HCT116_Kox1_InHouse	-0.0885308457942728	0.0885308457942728
NMT1	chr17	CAGGATACTTATGGATTATT	CGTTCAGGATACTTATGGATTATTTGGAGC	45062035.0	+	-	45061318.0	717.0				HCT116	Zim3	InHouse			-0.8674729496238993	0.05716014579215392	HCT116_Zim3_InHouse	-0.8674729496238993	0.8674729496238993
MARS1	chr12	CAGGATAGGACCACTGAAAG	GTTCCAGGATAGGACCACTGAAAGGGGGTG	57488872.0	+	-	57488069.0	803.0				A549	Kox1	InHouse			0.5389093537655778	0.3434901412448888	A549_Kox1_InHouse	0.5389093537655778	-0.5389093537655778
MARS1	chr12	CAGGATAGGACCACTGAAAG	GTTCCAGGATAGGACCACTGAAAGGGGGTG	57488872.0	+	-	57488069.0	803.0				A549	Zim3	InHouse			-0.7442308958344129	0.3434901412448888	A549_Zim3_InHouse	-0.7442308958344129	0.7442308958344129
MARS1	chr12	CAGGATAGGACCACTGAAAG	GTTCCAGGATAGGACCACTGAAAGGGGGTG	57488872.0	+	-	57488069.0	803.0				HCT116	Kox1	InHouse			-0.3622758701059366	0.3434901412448888	HCT116_Kox1_InHouse	-0.3622758701059366	0.3622758701059366
MARS1	chr12	CAGGATAGGACCACTGAAAG	GTTCCAGGATAGGACCACTGAAAGGGGGTG	57488872.0	+	-	57488069.0	803.0				HCT116	Zim3	InHouse			-1.2368694264025444	0.3434901412448888	HCT116_Zim3_InHouse	-1.2368694264025444	1.2368694264025444
GET4	chr7	CAGGATCGGGTCCTGCTGGA	CCTCCAGGATCGGGTCCTGCTGGAAGGGGG	875621.0	+	-	876555.0	-934.0				A549	Kox1	InHouse			1.1434266190592266	0.07629189000227783	A549_Kox1_InHouse	1.1434266190592266	-1.1434266190592266
GET4	chr7	CAGGATCGGGTCCTGCTGGA	CCTCCAGGATCGGGTCCTGCTGGAAGGGGG	875621.0	+	-	876555.0	-934.0				A549	Zim3	InHouse			-1.6573097402759789	0.07629189000227783	A549_Zim3_InHouse	-1.6573097402759789	1.6573097402759789
GET4	chr7	CAGGATCGGGTCCTGCTGGA	CCTCCAGGATCGGGTCCTGCTGGAAGGGGG	875621.0	+	-	876555.0	-934.0				HCT116	Kox1	InHouse			0.52692312152837	0.07629189000227783	HCT116_Kox1_InHouse	0.52692312152837	-0.52692312152837
GET4	chr7	CAGGATCGGGTCCTGCTGGA	CCTCCAGGATCGGGTCCTGCTGGAAGGGGG	875621.0	+	-	876555.0	-934.0				HCT116	Zim3	InHouse			-0.4862238709782301	0.07629189000227783	HCT116_Zim3_InHouse	-0.4862238709782301	0.4862238709782301
INTS8	chr8	CAGGATGAGCGCGGAGGCGG	GGGGCAGGATGAGCGCGGAGGCGGCGGACC	94823445.0	+	+	94823288.0	157.0				A549	Kox1	InHouse			-6.766987184264396	-0.29352891484474064	A549_Kox1_InHouse	-6.766987184264396	6.766987184264396
INTS8	chr8	CAGGATGAGCGCGGAGGCGG	GGGGCAGGATGAGCGCGGAGGCGGCGGACC	94823445.0	+	+	94823288.0	157.0				A549	Zim3	InHouse			-8.29244444027305	-0.29352891484474064	A549_Zim3_InHouse	-8.29244444027305	8.29244444027305
INTS8	chr8	CAGGATGAGCGCGGAGGCGG	GGGGCAGGATGAGCGCGGAGGCGGCGGACC	94823445.0	+	+	94823288.0	157.0				HCT116	Kox1	InHouse			-5.726077416075352	-0.29352891484474064	HCT116_Kox1_InHouse	-5.726077416075352	5.726077416075352
INTS8	chr8	CAGGATGAGCGCGGAGGCGG	GGGGCAGGATGAGCGCGGAGGCGGCGGACC	94823445.0	+	+	94823288.0	157.0				HCT116	Zim3	InHouse			-5.529563623656633	-0.29352891484474064	HCT116_Zim3_InHouse	-5.529563623656633	5.529563623656633
POP5	chr12	CAGGATGAGCTAGGACAGAG	AATACAGGATGAGCTAGGACAGAGGGGCCC	120580662.0	-	-	120581402.0	741.0				A549	Kox1	InHouse			-6.650694217832886	0.4730394780399854	A549_Kox1_InHouse	-6.650694217832886	6.650694217832886
POP5	chr12	CAGGATGAGCTAGGACAGAG	AATACAGGATGAGCTAGGACAGAGGGGCCC	120580662.0	-	-	120581402.0	741.0				A549	Zim3	InHouse			-7.744823075538495	0.4730394780399854	A549_Zim3_InHouse	-7.744823075538495	7.744823075538495
POP5	chr12	CAGGATGAGCTAGGACAGAG	AATACAGGATGAGCTAGGACAGAGGGGCCC	120580662.0	-	-	120581402.0	741.0				HCT116	Kox1	InHouse			-6.890323485208106	0.4730394780399854	HCT116_Kox1_InHouse	-6.890323485208106	6.890323485208106
POP5	chr12	CAGGATGAGCTAGGACAGAG	AATACAGGATGAGCTAGGACAGAGGGGCCC	120580662.0	-	-	120581402.0	741.0				HCT116	Zim3	InHouse			-7.763433863683733	0.4730394780399854	HCT116_Zim3_InHouse	-7.763433863683733	7.763433863683733
RACGAP1	chr12	CAGGATGCCATATTGACTAA	CATTCAGGATGCCATATTGACTAAGGGCAA	50025720.0	-	+	50025494.0	-225.0				A549	Kox1	InHouse			0.6759485813090473	0.3255724077584816	A549_Kox1_InHouse	0.6759485813090473	-0.6759485813090473
RACGAP1	chr12	CAGGATGCCATATTGACTAA	CATTCAGGATGCCATATTGACTAAGGGCAA	50025720.0	-	+	50025494.0	-225.0				A549	Zim3	InHouse			-1.2632430931976109	0.3255724077584816	A549_Zim3_InHouse	-1.2632430931976109	1.2632430931976109
RACGAP1	chr12	CAGGATGCCATATTGACTAA	CATTCAGGATGCCATATTGACTAAGGGCAA	50025720.0	-	+	50025494.0	-225.0				HCT116	Kox1	InHouse			-2.086836853509199	0.3255724077584816	HCT116_Kox1_InHouse	-2.086836853509199	2.086836853509199
RACGAP1	chr12	CAGGATGCCATATTGACTAA	CATTCAGGATGCCATATTGACTAAGGGCAA	50025720.0	-	+	50025494.0	-225.0				HCT116	Zim3	InHouse			-0.0228523700271975	0.3255724077584816	HCT116_Zim3_InHouse	-0.0228523700271975	0.0228523700271975
GCN1	chr12	CAGGATGGCGGCGGACACGC	CCGGCAGGATGGCGGCGGACACGCAGGTGA	120194685.0	-	-	120194715.0	31.0				A549	Kox1	InHouse			-6.067700076226841	0.13264127884526453	A549_Kox1_InHouse	-6.067700076226841	6.067700076226841
GCN1	chr12	CAGGATGGCGGCGGACACGC	CCGGCAGGATGGCGGCGGACACGCAGGTGA	120194685.0	-	-	120194715.0	31.0				A549	Zim3	InHouse			-5.257300986018135	0.13264127884526453	A549_Zim3_InHouse	-5.257300986018135	5.257300986018135
GCN1	chr12	CAGGATGGCGGCGGACACGC	CCGGCAGGATGGCGGCGGACACGCAGGTGA	120194685.0	-	-	120194715.0	31.0				HCT116	Kox1	InHouse			-3.925995576792489	0.13264127884526453	HCT116_Kox1_InHouse	-3.925995576792489	3.925995576792489
GCN1	chr12	CAGGATGGCGGCGGACACGC	CCGGCAGGATGGCGGCGGACACGCAGGTGA	120194685.0	-	-	120194715.0	31.0				HCT116	Zim3	InHouse			-4.204304548880796	0.13264127884526453	HCT116_Zim3_InHouse	-4.204304548880796	4.204304548880796
PIGV	chr1	CAGGATTCCAAAGCCTTATG	TTCTCAGGATTCCAAAGCCTTATGTGGTTT	26787112.0	+	-	26787951.0	-839.0				A549	Kox1	InHouse			-0.9856767611022988	0.3555741314532465	A549_Kox1_InHouse	-0.9856767611022988	0.9856767611022988
PIGV	chr1	CAGGATTCCAAAGCCTTATG	TTCTCAGGATTCCAAAGCCTTATGTGGTTT	26787112.0	+	-	26787951.0	-839.0				A549	Zim3	InHouse			-0.3974709588918004	0.3555741314532465	A549_Zim3_InHouse	-0.3974709588918004	0.3974709588918004
PIGV	chr1	CAGGATTCCAAAGCCTTATG	TTCTCAGGATTCCAAAGCCTTATGTGGTTT	26787112.0	+	-	26787951.0	-839.0				HCT116	Kox1	InHouse			-0.4609320622484271	0.3555741314532465	HCT116_Kox1_InHouse	-0.4609320622484271	0.4609320622484271
PIGV	chr1	CAGGATTCCAAAGCCTTATG	TTCTCAGGATTCCAAAGCCTTATGTGGTTT	26787112.0	+	-	26787951.0	-839.0				HCT116	Zim3	InHouse			0.7368263433237502	0.3555741314532465	HCT116_Zim3_InHouse	0.7368263433237502	-0.7368263433237502
U2AF1	chr21	CAGGCAACTGCAAGAGTGCA	TGGCCAGGCAACTGCAAGAGTGCAGGGCCC	43108438.0	-	-	43107570.0	-867.0				A549	Kox1	InHouse			-0.8301489559728242	0.15464348813305356	A549_Kox1_InHouse	-0.8301489559728242	0.8301489559728242
U2AF1	chr21	CAGGCAACTGCAAGAGTGCA	TGGCCAGGCAACTGCAAGAGTGCAGGGCCC	43108438.0	-	-	43107570.0	-867.0				A549	Zim3	InHouse			-0.5960160915337271	0.15464348813305356	A549_Zim3_InHouse	-0.5960160915337271	0.5960160915337271
U2AF1	chr21	CAGGCAACTGCAAGAGTGCA	TGGCCAGGCAACTGCAAGAGTGCAGGGCCC	43108438.0	-	-	43107570.0	-867.0				HCT116	Kox1	InHouse			1.1603301777605606	0.15464348813305356	HCT116_Kox1_InHouse	1.1603301777605606	-1.1603301777605606
U2AF1	chr21	CAGGCAACTGCAAGAGTGCA	TGGCCAGGCAACTGCAAGAGTGCAGGGCCC	43108438.0	-	-	43107570.0	-867.0				HCT116	Zim3	InHouse			-0.333846742023158	0.15464348813305356	HCT116_Zim3_InHouse	-0.333846742023158	0.333846742023158
U2AF1	chr21	CAGGCAAGAGGCTGGCTAAG	TAAACAGGCAAGAGGCTGGCTAAGTGGATA	43106956.0	-	+	43107570.0	615.0				A549	Kox1	InHouse			-5.087596302162281	0.005168039812925285	A549_Kox1_InHouse	-5.087596302162281	5.087596302162281
U2AF1	chr21	CAGGCAAGAGGCTGGCTAAG	TAAACAGGCAAGAGGCTGGCTAAGTGGATA	43106956.0	-	+	43107570.0	615.0				A549	Zim3	InHouse			-7.442662502374437	0.005168039812925285	A549_Zim3_InHouse	-7.442662502374437	7.442662502374437
U2AF1	chr21	CAGGCAAGAGGCTGGCTAAG	TAAACAGGCAAGAGGCTGGCTAAGTGGATA	43106956.0	-	+	43107570.0	615.0				HCT116	Kox1	InHouse			-7.235747260624211	0.005168039812925285	HCT116_Kox1_InHouse	-7.235747260624211	7.235747260624211
U2AF1	chr21	CAGGCAAGAGGCTGGCTAAG	TAAACAGGCAAGAGGCTGGCTAAGTGGATA	43106956.0	-	+	43107570.0	615.0				HCT116	Zim3	InHouse			-6.189001975321929	0.005168039812925285	HCT116_Zim3_InHouse	-6.189001975321929	6.189001975321929
ITGAV	chr2	CAGGCAAGAGGGCTGAGCTT	GGGGCAGGCAAGAGGGCTGAGCTTCGGAGC	186590175.0	+	-	186590057.0	118.0				A549	Kox1	InHouse			-4.57058407035672	0.6188499598049099	A549_Kox1_InHouse	-4.57058407035672	4.57058407035672
ITGAV	chr2	CAGGCAAGAGGGCTGAGCTT	GGGGCAGGCAAGAGGGCTGAGCTTCGGAGC	186590175.0	+	-	186590057.0	118.0				A549	Zim3	InHouse			-5.226791665162312	0.6188499598049099	A549_Zim3_InHouse	-5.226791665162312	5.226791665162312
ITGAV	chr2	CAGGCAAGAGGGCTGAGCTT	GGGGCAGGCAAGAGGGCTGAGCTTCGGAGC	186590175.0	+	-	186590057.0	118.0				HCT116	Kox1	InHouse			-1.0917506194255917	0.6188499598049099	HCT116_Kox1_InHouse	-1.0917506194255917	1.0917506194255917
ITGAV	chr2	CAGGCAAGAGGGCTGAGCTT	GGGGCAGGCAAGAGGGCTGAGCTTCGGAGC	186590175.0	+	-	186590057.0	118.0				HCT116	Zim3	InHouse			-0.7255876002975064	0.6188499598049099	HCT116_Zim3_InHouse	-0.7255876002975064	0.7255876002975064
MROH6	chr8	CAGGCAAGGGCCGCCATGGC	GCTGCAGGCAAGGGCCGCCATGGCTGGGGG	143572713.0	-	-	143572772.0	60.0				A549	Kox1	InHouse			1.0131238934964275	-0.9878745893252017	A549_Kox1_InHouse	1.0131238934964275	-1.0131238934964275
MROH6	chr8	CAGGCAAGGGCCGCCATGGC	GCTGCAGGCAAGGGCCGCCATGGCTGGGGG	143572713.0	-	-	143572772.0	60.0				A549	Zim3	InHouse			-0.4744217480748985	-0.9878745893252017	A549_Zim3_InHouse	-0.4744217480748985	0.4744217480748985
MROH6	chr8	CAGGCAAGGGCCGCCATGGC	GCTGCAGGCAAGGGCCGCCATGGCTGGGGG	143572713.0	-	-	143572772.0	60.0				HCT116	Kox1	InHouse			0.9644777315808916	-0.9878745893252017	HCT116_Kox1_InHouse	0.9644777315808916	-0.9644777315808916
MROH6	chr8	CAGGCAAGGGCCGCCATGGC	GCTGCAGGCAAGGGCCGCCATGGCTGGGGG	143572713.0	-	-	143572772.0	60.0				HCT116	Zim3	InHouse			-1.5060176075047038	-0.9878745893252017	HCT116_Zim3_InHouse	-1.5060176075047038	1.5060176075047038
EIF4G1	chr3	CAGGCAAGTGAGGGTCGGCC	GTTTCAGGCAAGTGAGGGTCGGCCCGGAGG	184315158.0	+	-	184314607.0	551.0				A549	Kox1	InHouse			-0.3858985922155581	-0.4975524873453699	A549_Kox1_InHouse	-0.3858985922155581	0.3858985922155581
EIF4G1	chr3	CAGGCAAGTGAGGGTCGGCC	GTTTCAGGCAAGTGAGGGTCGGCCCGGAGG	184315158.0	+	-	184314607.0	551.0				A549	Zim3	InHouse			-0.7982125220752949	-0.4975524873453699	A549_Zim3_InHouse	-0.7982125220752949	0.7982125220752949
EIF4G1	chr3	CAGGCAAGTGAGGGTCGGCC	GTTTCAGGCAAGTGAGGGTCGGCCCGGAGG	184315158.0	+	-	184314607.0	551.0				HCT116	Kox1	InHouse			1.3226001872857704	-0.4975524873453699	HCT116_Kox1_InHouse	1.3226001872857704	-1.3226001872857704
EIF4G1	chr3	CAGGCAAGTGAGGGTCGGCC	GTTTCAGGCAAGTGAGGGTCGGCCCGGAGG	184315158.0	+	-	184314607.0	551.0				HCT116	Zim3	InHouse			2.311301201864917	-0.4975524873453699	HCT116_Zim3_InHouse	2.311301201864917	-2.311301201864917
SOD1	chr21	CAGGCACCACGACAGACCCG	GCTCCAGGCACCACGACAGACCCGCGGCGG	31660174.0	+	-	31659694.0	480.0				A549	Kox1	InHouse			-5.562912816629575	0.8517946631214518	A549_Kox1_InHouse	-5.562912816629575	5.562912816629575
SOD1	chr21	CAGGCACCACGACAGACCCG	GCTCCAGGCACCACGACAGACCCGCGGCGG	31660174.0	+	-	31659694.0	480.0				A549	Zim3	InHouse			-7.913623927747278	0.8517946631214518	A549_Zim3_InHouse	-7.913623927747278	7.913623927747278
SOD1	chr21	CAGGCACCACGACAGACCCG	GCTCCAGGCACCACGACAGACCCGCGGCGG	31660174.0	+	-	31659694.0	480.0				HCT116	Kox1	InHouse			-8.039947211913846	0.8517946631214518	HCT116_Kox1_InHouse	-8.039947211913846	8.039947211913846
SOD1	chr21	CAGGCACCACGACAGACCCG	GCTCCAGGCACCACGACAGACCCGCGGCGG	31660174.0	+	-	31659694.0	480.0				HCT116	Zim3	InHouse			-8.079978683505752	0.8517946631214518	HCT116_Zim3_InHouse	-8.079978683505752	8.079978683505752
CNOT3	chr19	CAGGCACCTGAGCCCCGAGA	GGGGCAGGCACCTGAGCCCCGAGAGGGCGG	54138417.0	+	-	54137763.0	654.0				A549	Kox1	InHouse			-7.267966766355102	1.0055396404738226	A549_Kox1_InHouse	-7.267966766355102	7.267966766355102
CNOT3	chr19	CAGGCACCTGAGCCCCGAGA	GGGGCAGGCACCTGAGCCCCGAGAGGGCGG	54138417.0	+	-	54137763.0	654.0				A549	Zim3	InHouse			-7.109784170788734	1.0055396404738226	A549_Zim3_InHouse	-7.109784170788734	7.109784170788734
CNOT3	chr19	CAGGCACCTGAGCCCCGAGA	GGGGCAGGCACCTGAGCCCCGAGAGGGCGG	54138417.0	+	-	54137763.0	654.0				HCT116	Kox1	InHouse			-9.337052937531428	1.0055396404738226	HCT116_Kox1_InHouse	-9.337052937531428	9.337052937531428
CNOT3	chr19	CAGGCACCTGAGCCCCGAGA	GGGGCAGGCACCTGAGCCCCGAGAGGGCGG	54138417.0	+	-	54137763.0	654.0				HCT116	Zim3	InHouse			-8.28432912867227	1.0055396404738226	HCT116_Zim3_InHouse	-8.28432912867227	8.28432912867227
PUF60	chr8	CAGGCACCTTCAGCTGCCTA	AGCTCAGGCACCTTCAGCTGCCTAAGGCCA	143830063.0	-	+	143829315.0	-747.0				A549	Kox1	InHouse			0.1417679323164296	-0.41346169328342686	A549_Kox1_InHouse	0.1417679323164296	-0.1417679323164296
PUF60	chr8	CAGGCACCTTCAGCTGCCTA	AGCTCAGGCACCTTCAGCTGCCTAAGGCCA	143830063.0	-	+	143829315.0	-747.0				A549	Zim3	InHouse			0.1839675357074132	-0.41346169328342686	A549_Zim3_InHouse	0.1839675357074132	-0.1839675357074132
PUF60	chr8	CAGGCACCTTCAGCTGCCTA	AGCTCAGGCACCTTCAGCTGCCTAAGGCCA	143830063.0	-	+	143829315.0	-747.0				HCT116	Kox1	InHouse			0.1530356346515552	-0.41346169328342686	HCT116_Kox1_InHouse	0.1530356346515552	-0.1530356346515552
PUF60	chr8	CAGGCACCTTCAGCTGCCTA	AGCTCAGGCACCTTCAGCTGCCTAAGGCCA	143830063.0	-	+	143829315.0	-747.0				HCT116	Zim3	InHouse			0.2297123720673791	-0.41346169328342686	HCT116_Zim3_InHouse	0.2297123720673791	-0.2297123720673791
PRPF6	chr20	CAGGCACGCTTAAGGCGGGG	GACCCAGGCACGCTTAAGGCGGGGCGGGCG	63981670.0	+	-	63981133.0	537.0				A549	Kox1	InHouse			-3.285121774588901	-0.2837264308004476	A549_Kox1_InHouse	-3.285121774588901	3.285121774588901
PRPF6	chr20	CAGGCACGCTTAAGGCGGGG	GACCCAGGCACGCTTAAGGCGGGGCGGGCG	63981670.0	+	-	63981133.0	537.0				A549	Zim3	InHouse			-5.037168302534548	-0.2837264308004476	A549_Zim3_InHouse	-5.037168302534548	5.037168302534548
PRPF6	chr20	CAGGCACGCTTAAGGCGGGG	GACCCAGGCACGCTTAAGGCGGGGCGGGCG	63981670.0	+	-	63981133.0	537.0				HCT116	Kox1	InHouse			-7.98151546920441	-0.2837264308004476	HCT116_Kox1_InHouse	-7.98151546920441	7.98151546920441
PRPF6	chr20	CAGGCACGCTTAAGGCGGGG	GACCCAGGCACGCTTAAGGCGGGGCGGGCG	63981670.0	+	-	63981133.0	537.0				HCT116	Zim3	InHouse			-4.573149617379053	-0.2837264308004476	HCT116_Zim3_InHouse	-4.573149617379053	4.573149617379053
PPP1R8	chr1	CAGGCACTCAGTCAAGAGTT	GCACCAGGCACTCAGTCAAGAGTTGGGCGT	27831195.0	+	-	27830783.0	412.0				A549	Kox1	InHouse			-6.091929195866077	0.47338523968629254	A549_Kox1_InHouse	-6.091929195866077	6.091929195866077
PPP1R8	chr1	CAGGCACTCAGTCAAGAGTT	GCACCAGGCACTCAGTCAAGAGTTGGGCGT	27831195.0	+	-	27830783.0	412.0				A549	Zim3	InHouse			-7.994264799199123	0.47338523968629254	A549_Zim3_InHouse	-7.994264799199123	7.994264799199123
PPP1R8	chr1	CAGGCACTCAGTCAAGAGTT	GCACCAGGCACTCAGTCAAGAGTTGGGCGT	27831195.0	+	-	27830783.0	412.0				HCT116	Kox1	InHouse			-7.668153977662106	0.47338523968629254	HCT116_Kox1_InHouse	-7.668153977662106	7.668153977662106
PPP1R8	chr1	CAGGCACTCAGTCAAGAGTT	GCACCAGGCACTCAGTCAAGAGTTGGGCGT	27831195.0	+	-	27830783.0	412.0				HCT116	Zim3	InHouse			-6.52903390004106	0.47338523968629254	HCT116_Zim3_InHouse	-6.52903390004106	6.52903390004106
DHX15	chr4	CAGGCACTTCCCAGCCAGAG	GCAGCAGGCACTTCCCAGCCAGAGGGGCCG	24583898.0	-	-	24584554.0	657.0				A549	Kox1	InHouse			-2.887188080306646	0.4357377587598542	A549_Kox1_InHouse	-2.887188080306646	2.887188080306646
DHX15	chr4	CAGGCACTTCCCAGCCAGAG	GCAGCAGGCACTTCCCAGCCAGAGGGGCCG	24583898.0	-	-	24584554.0	657.0				A549	Zim3	InHouse			-3.2341750683959147	0.4357377587598542	A549_Zim3_InHouse	-3.2341750683959147	3.2341750683959147
DHX15	chr4	CAGGCACTTCCCAGCCAGAG	GCAGCAGGCACTTCCCAGCCAGAGGGGCCG	24583898.0	-	-	24584554.0	657.0				HCT116	Kox1	InHouse			-3.662682984010214	0.4357377587598542	HCT116_Kox1_InHouse	-3.662682984010214	3.662682984010214
DHX15	chr4	CAGGCACTTCCCAGCCAGAG	GCAGCAGGCACTTCCCAGCCAGAGGGGCCG	24583898.0	-	-	24584554.0	657.0				HCT116	Zim3	InHouse			-1.956615012846795	0.4357377587598542	HCT116_Zim3_InHouse	-1.956615012846795	1.956615012846795
NOP2	chr12	CAGGCAGAAATGGGAGAAGG	GTGGCAGGCAGAAATGGGAGAAGGTGGCGT	6567946.0	-	+	6568291.0	346.0				A549	Kox1	InHouse			-6.596530203536838	0.1366229892841705	A549_Kox1_InHouse	-6.596530203536838	6.596530203536838
NOP2	chr12	CAGGCAGAAATGGGAGAAGG	GTGGCAGGCAGAAATGGGAGAAGGTGGCGT	6567946.0	-	+	6568291.0	346.0				A549	Zim3	InHouse			-5.946597728903021	0.1366229892841705	A549_Zim3_InHouse	-5.946597728903021	5.946597728903021
NOP2	chr12	CAGGCAGAAATGGGAGAAGG	GTGGCAGGCAGAAATGGGAGAAGGTGGCGT	6567946.0	-	+	6568291.0	346.0				HCT116	Kox1	InHouse			-8.048380341485807	0.1366229892841705	HCT116_Kox1_InHouse	-8.048380341485807	8.048380341485807
NOP2	chr12	CAGGCAGAAATGGGAGAAGG	GTGGCAGGCAGAAATGGGAGAAGGTGGCGT	6567946.0	-	+	6568291.0	346.0				HCT116	Zim3	InHouse			-7.377463154433252	0.1366229892841705	HCT116_Zim3_InHouse	-7.377463154433252	7.377463154433252
COG3	chr13	CAGGCAGACGGACTCGGTAT	CCGACAGGCAGACGGACTCGGTATTGGAGC	45465164.0	+	+	45464940.0	224.0				A549	Kox1	InHouse			-5.302880516423089	0.6104823097202635	A549_Kox1_InHouse	-5.302880516423089	5.302880516423089
COG3	chr13	CAGGCAGACGGACTCGGTAT	CCGACAGGCAGACGGACTCGGTATTGGAGC	45465164.0	+	+	45464940.0	224.0				A549	Zim3	InHouse			-5.606281264853669	0.6104823097202635	A549_Zim3_InHouse	-5.606281264853669	5.606281264853669
COG3	chr13	CAGGCAGACGGACTCGGTAT	CCGACAGGCAGACGGACTCGGTATTGGAGC	45465164.0	+	+	45464940.0	224.0				HCT116	Kox1	InHouse			-5.358753254699839	0.6104823097202635	HCT116_Kox1_InHouse	-5.358753254699839	5.358753254699839
COG3	chr13	CAGGCAGACGGACTCGGTAT	CCGACAGGCAGACGGACTCGGTATTGGAGC	45465164.0	+	+	45464940.0	224.0				HCT116	Zim3	InHouse			-4.09687350422718	0.6104823097202635	HCT116_Zim3_InHouse	-4.09687350422718	4.09687350422718
DNLZ	chr9	CAGGCAGAGGCAGGGAGGCA	AGGGCAGGCAGAGGCAGGGAGGCAGGGCCA	136362745.0	-	+	136363744.0	1000.0				A549	Kox1	InHouse			3.5524403963251863	0.06058336114355039	A549_Kox1_InHouse	3.5524403963251863	-3.5524403963251863
DNLZ	chr9	CAGGCAGAGGCAGGGAGGCA	AGGGCAGGCAGAGGCAGGGAGGCAGGGCCA	136362745.0	-	+	136363744.0	1000.0				A549	Zim3	InHouse			4.512484039149056	0.06058336114355039	A549_Zim3_InHouse	4.512484039149056	-4.512484039149056
DNLZ	chr9	CAGGCAGAGGCAGGGAGGCA	AGGGCAGGCAGAGGCAGGGAGGCAGGGCCA	136362745.0	-	+	136363744.0	1000.0				HCT116	Kox1	InHouse			1.2627125021414922	0.06058336114355039	HCT116_Kox1_InHouse	1.2627125021414922	-1.2627125021414922
DNLZ	chr9	CAGGCAGAGGCAGGGAGGCA	AGGGCAGGCAGAGGCAGGGAGGCAGGGCCA	136362745.0	-	+	136363744.0	1000.0				HCT116	Zim3	InHouse			0.9935824960861512	0.06058336114355039	HCT116_Zim3_InHouse	0.9935824960861512	-0.9935824960861512
DSN1	chr20	CAGGCAGAGGGAACAGCGCC	TTCCCAGGCAGAGGGAACAGCGCCTGGGAA	36774507.0	-	-	36773763.0	-743.0				A549	Kox1	InHouse			-0.5797815800642656	-0.4845873583071347	A549_Kox1_InHouse	-0.5797815800642656	0.5797815800642656
DSN1	chr20	CAGGCAGAGGGAACAGCGCC	TTCCCAGGCAGAGGGAACAGCGCCTGGGAA	36774507.0	-	-	36773763.0	-743.0				A549	Zim3	InHouse			0.8352932551456999	-0.4845873583071347	A549_Zim3_InHouse	0.8352932551456999	-0.8352932551456999
DSN1	chr20	CAGGCAGAGGGAACAGCGCC	TTCCCAGGCAGAGGGAACAGCGCCTGGGAA	36774507.0	-	-	36773763.0	-743.0				HCT116	Kox1	InHouse			0.7154777128648365	-0.4845873583071347	HCT116_Kox1_InHouse	0.7154777128648365	-0.7154777128648365
DSN1	chr20	CAGGCAGAGGGAACAGCGCC	TTCCCAGGCAGAGGGAACAGCGCCTGGGAA	36774507.0	-	-	36773763.0	-743.0				HCT116	Zim3	InHouse			0.6478730764024216	-0.4845873583071347	HCT116_Zim3_InHouse	0.6478730764024216	-0.6478730764024216
U2AF1	chr21	CAGGCAGCACCTCGCCTGAC	CGCGCAGGCAGCACCTCGCCTGACTGGGTA	43107624.0	-	-	43107570.0	-53.0				A549	Kox1	InHouse			-1.0663240292176852	-0.6745328746056752	A549_Kox1_InHouse	-1.0663240292176852	1.0663240292176852
U2AF1	chr21	CAGGCAGCACCTCGCCTGAC	CGCGCAGGCAGCACCTCGCCTGACTGGGTA	43107624.0	-	-	43107570.0	-53.0				A549	Zim3	InHouse			-1.5260862145712466	-0.6745328746056752	A549_Zim3_InHouse	-1.5260862145712466	1.5260862145712466
U2AF1	chr21	CAGGCAGCACCTCGCCTGAC	CGCGCAGGCAGCACCTCGCCTGACTGGGTA	43107624.0	-	-	43107570.0	-53.0				HCT116	Kox1	InHouse			-0.7349571295212285	-0.6745328746056752	HCT116_Kox1_InHouse	-0.7349571295212285	0.7349571295212285
U2AF1	chr21	CAGGCAGCACCTCGCCTGAC	CGCGCAGGCAGCACCTCGCCTGACTGGGTA	43107624.0	-	-	43107570.0	-53.0				HCT116	Zim3	InHouse			-0.234891707824167	-0.6745328746056752	HCT116_Zim3_InHouse	-0.234891707824167	0.234891707824167
UMPS	chr3	CAGGCAGCGCGCGACAATGG	CAAACAGGCAGCGCGCGACAATGGCGGTCG	124730473.0	+	+	124730453.0	20.0				A549	Kox1	InHouse			-0.090721274257522	0.6305826222906448	A549_Kox1_InHouse	-0.090721274257522	0.090721274257522
UMPS	chr3	CAGGCAGCGCGCGACAATGG	CAAACAGGCAGCGCGCGACAATGGCGGTCG	124730473.0	+	+	124730453.0	20.0				A549	Zim3	InHouse			-1.4149795724308285	0.6305826222906448	A549_Zim3_InHouse	-1.4149795724308285	1.4149795724308285
UMPS	chr3	CAGGCAGCGCGCGACAATGG	CAAACAGGCAGCGCGCGACAATGGCGGTCG	124730473.0	+	+	124730453.0	20.0				HCT116	Kox1	InHouse			-6.493987462497028	0.6305826222906448	HCT116_Kox1_InHouse	-6.493987462497028	6.493987462497028
UMPS	chr3	CAGGCAGCGCGCGACAATGG	CAAACAGGCAGCGCGCGACAATGGCGGTCG	124730473.0	+	+	124730453.0	20.0				HCT116	Zim3	InHouse			-4.422795832580674	0.6305826222906448	HCT116_Zim3_InHouse	-4.422795832580674	4.422795832580674
CACTIN	chr19	CAGGCAGCTCCAGAGGGCAG	GTGCCAGGCAGCTCCAGAGGGCAGAGGGCG	3627262.0	-	+	3626790.0	-471.0				A549	Kox1	InHouse			-2.439479131615053	0.5967064844805422	A549_Kox1_InHouse	-2.439479131615053	2.439479131615053
CACTIN	chr19	CAGGCAGCTCCAGAGGGCAG	GTGCCAGGCAGCTCCAGAGGGCAGAGGGCG	3627262.0	-	+	3626790.0	-471.0				A549	Zim3	InHouse			-2.9644861100214586	0.5967064844805422	A549_Zim3_InHouse	-2.9644861100214586	2.9644861100214586
CACTIN	chr19	CAGGCAGCTCCAGAGGGCAG	GTGCCAGGCAGCTCCAGAGGGCAGAGGGCG	3627262.0	-	+	3626790.0	-471.0				HCT116	Kox1	InHouse			-3.1533816483162163	0.5967064844805422	HCT116_Kox1_InHouse	-3.1533816483162163	3.1533816483162163
CACTIN	chr19	CAGGCAGCTCCAGAGGGCAG	GTGCCAGGCAGCTCCAGAGGGCAGAGGGCG	3627262.0	-	+	3626790.0	-471.0				HCT116	Zim3	InHouse			-3.942558437486669	0.5967064844805422	HCT116_Zim3_InHouse	-3.942558437486669	3.942558437486669
MROH6	chr8	CAGGCAGGAGGGCCCCTCAA	AGCCCAGGCAGGAGGGCCCCTCAAAGGCCC	143572881.0	-	-	143572772.0	-108.0				A549	Kox1	InHouse			-4.03218919596949	0.39255276415533535	A549_Kox1_InHouse	-4.03218919596949	4.03218919596949
MROH6	chr8	CAGGCAGGAGGGCCCCTCAA	AGCCCAGGCAGGAGGGCCCCTCAAAGGCCC	143572881.0	-	-	143572772.0	-108.0				A549	Zim3	InHouse			-4.991937315974826	0.39255276415533535	A549_Zim3_InHouse	-4.991937315974826	4.991937315974826
MROH6	chr8	CAGGCAGGAGGGCCCCTCAA	AGCCCAGGCAGGAGGGCCCCTCAAAGGCCC	143572881.0	-	-	143572772.0	-108.0				HCT116	Kox1	InHouse			-5.324434007719521	0.39255276415533535	HCT116_Kox1_InHouse	-5.324434007719521	5.324434007719521
MROH6	chr8	CAGGCAGGAGGGCCCCTCAA	AGCCCAGGCAGGAGGGCCCCTCAAAGGCCC	143572881.0	-	-	143572772.0	-108.0				HCT116	Zim3	InHouse			-5.499237754097535	0.39255276415533535	HCT116_Zim3_InHouse	-5.499237754097535	5.499237754097535
DNTTIP2	chr1	CAGGCAGGCGGGGCGGCGCA	CGCTCAGGCAGGCGGGGCGGCGCAAGGGTC	93879011.0	-	-	93879206.0	196.0				A549	Kox1	InHouse			-6.625800622090311	-0.7710970340330254	A549_Kox1_InHouse	-6.625800622090311	6.625800622090311
DNTTIP2	chr1	CAGGCAGGCGGGGCGGCGCA	CGCTCAGGCAGGCGGGGCGGCGCAAGGGTC	93879011.0	-	-	93879206.0	196.0				A549	Zim3	InHouse			-7.393318173017953	-0.7710970340330254	A549_Zim3_InHouse	-7.393318173017953	7.393318173017953
DNTTIP2	chr1	CAGGCAGGCGGGGCGGCGCA	CGCTCAGGCAGGCGGGGCGGCGCAAGGGTC	93879011.0	-	-	93879206.0	196.0				HCT116	Kox1	InHouse			-8.799447245909684	-0.7710970340330254	HCT116_Kox1_InHouse	-8.799447245909684	8.799447245909684
DNTTIP2	chr1	CAGGCAGGCGGGGCGGCGCA	CGCTCAGGCAGGCGGGGCGGCGCAAGGGTC	93879011.0	-	-	93879206.0	196.0				HCT116	Zim3	InHouse			-8.29707784741692	-0.7710970340330254	HCT116_Zim3_InHouse	-8.29707784741692	8.29707784741692
CACTIN	chr19	CAGGCAGGGGACCGGGCGGT	GTTCCAGGCAGGGGACCGGGCGGTTGGAGG	3626396.0	-	-	3626790.0	395.0				A549	Kox1	InHouse			0.8170156379300824	-0.30188048406396684	A549_Kox1_InHouse	0.8170156379300824	-0.8170156379300824
CACTIN	chr19	CAGGCAGGGGACCGGGCGGT	GTTCCAGGCAGGGGACCGGGCGGTTGGAGG	3626396.0	-	-	3626790.0	395.0				HCT116	Kox1	InHouse			-0.1025546927572625	-0.30188048406396684	HCT116_Kox1_InHouse	-0.1025546927572625	0.1025546927572625
CACTIN	chr19	CAGGCAGGGGACCGGGCGGT	GTTCCAGGCAGGGGACCGGGCGGTTGGAGG	3626396.0	-	-	3626790.0	395.0				HCT116	Zim3	InHouse			0.2848628695680432	-0.30188048406396684	HCT116_Zim3_InHouse	0.2848628695680432	-0.2848628695680432
SRSF2	chr17	CAGGCAGTTGCCTTCCGCGT	CTCTCAGGCAGTTGCCTTCCGCGTGGGGAC	76737255.0	-	+	76737331.0	77.0				A549	Kox1	InHouse			-3.461934712663135	0.10922596429024677	A549_Kox1_InHouse	-3.461934712663135	3.461934712663135
SRSF2	chr17	CAGGCAGTTGCCTTCCGCGT	CTCTCAGGCAGTTGCCTTCCGCGTGGGGAC	76737255.0	-	+	76737331.0	77.0				A549	Zim3	InHouse			-1.6013095081695188	0.10922596429024677	A549_Zim3_InHouse	-1.6013095081695188	1.6013095081695188
SRSF2	chr17	CAGGCAGTTGCCTTCCGCGT	CTCTCAGGCAGTTGCCTTCCGCGTGGGGAC	76737255.0	-	+	76737331.0	77.0				HCT116	Kox1	InHouse			-3.085460960167864	0.10922596429024677	HCT116_Kox1_InHouse	-3.085460960167864	3.085460960167864
SRSF2	chr17	CAGGCAGTTGCCTTCCGCGT	CTCTCAGGCAGTTGCCTTCCGCGTGGGGAC	76737255.0	-	+	76737331.0	77.0				HCT116	Zim3	InHouse			-2.6100317420408565	0.10922596429024677	HCT116_Zim3_InHouse	-2.6100317420408565	2.6100317420408565
LARS2	chr3	CAGGCATCCACTGAAGGTCT	GTTTCAGGCATCCACTGAAGGTCTTGGAAC	45387682.0	+	+	45388577.0	-895.0				A549	Kox1	InHouse			1.0248549177844068	0.039491985559845254	A549_Kox1_InHouse	1.0248549177844068	-1.0248549177844068
LARS2	chr3	CAGGCATCCACTGAAGGTCT	GTTTCAGGCATCCACTGAAGGTCTTGGAAC	45387682.0	+	+	45388577.0	-895.0				A549	Zim3	InHouse			0.1286224716462639	0.039491985559845254	A549_Zim3_InHouse	0.1286224716462639	-0.1286224716462639
LARS2	chr3	CAGGCATCCACTGAAGGTCT	GTTTCAGGCATCCACTGAAGGTCTTGGAAC	45387682.0	+	+	45388577.0	-895.0				HCT116	Kox1	InHouse			-0.3796402780120663	0.039491985559845254	HCT116_Kox1_InHouse	-0.3796402780120663	0.3796402780120663
LARS2	chr3	CAGGCATCCACTGAAGGTCT	GTTTCAGGCATCCACTGAAGGTCTTGGAAC	45387682.0	+	+	45388577.0	-895.0				HCT116	Zim3	InHouse			-0.9562341089271308	0.039491985559845254	HCT116_Zim3_InHouse	-0.9562341089271308	0.9562341089271308
E4F1	chr16	CAGGCATCGGAGGCAGAGAA	GGCTCAGGCATCGGAGGCAGAGAAGGGCCG	2224071.0	+	-	2223592.0	479.0				A549	Kox1	InHouse			-1.8636158079184009	0.18253003610961221	A549_Kox1_InHouse	-1.8636158079184009	1.8636158079184009
E4F1	chr16	CAGGCATCGGAGGCAGAGAA	GGCTCAGGCATCGGAGGCAGAGAAGGGCCG	2224071.0	+	-	2223592.0	479.0				A549	Zim3	InHouse			-2.591078994198793	0.18253003610961221	A549_Zim3_InHouse	-2.591078994198793	2.591078994198793
E4F1	chr16	CAGGCATCGGAGGCAGAGAA	GGCTCAGGCATCGGAGGCAGAGAAGGGCCG	2224071.0	+	-	2223592.0	479.0				HCT116	Kox1	InHouse			-4.466519861333534	0.18253003610961221	HCT116_Kox1_InHouse	-4.466519861333534	4.466519861333534
E4F1	chr16	CAGGCATCGGAGGCAGAGAA	GGCTCAGGCATCGGAGGCAGAGAAGGGCCG	2224071.0	+	-	2223592.0	479.0				HCT116	Zim3	InHouse			-4.357157353957008	0.18253003610961221	HCT116_Zim3_InHouse	-4.357157353957008	4.357157353957008
PRPF6	chr20	CAGGCATCTGTCCCTCCAGT	CATTCAGGCATCTGTCCCTCCAGTGGGACT	63980609.0	+	-	63981133.0	-524.0				A549	Kox1	InHouse			0.1727974047028719	0.6193651401715637	A549_Kox1_InHouse	0.1727974047028719	-0.1727974047028719
PRPF6	chr20	CAGGCATCTGTCCCTCCAGT	CATTCAGGCATCTGTCCCTCCAGTGGGACT	63980609.0	+	-	63981133.0	-524.0				A549	Zim3	InHouse			0.5226703300164377	0.6193651401715637	A549_Zim3_InHouse	0.5226703300164377	-0.5226703300164377
PRPF6	chr20	CAGGCATCTGTCCCTCCAGT	CATTCAGGCATCTGTCCCTCCAGTGGGACT	63980609.0	+	-	63981133.0	-524.0				HCT116	Kox1	InHouse			0.3199175632413399	0.6193651401715637	HCT116_Kox1_InHouse	0.3199175632413399	-0.3199175632413399
PRPF6	chr20	CAGGCATCTGTCCCTCCAGT	CATTCAGGCATCTGTCCCTCCAGTGGGACT	63980609.0	+	-	63981133.0	-524.0				HCT116	Zim3	InHouse			0.4772059577651444	0.6193651401715637	HCT116_Zim3_InHouse	0.4772059577651444	-0.4772059577651444
MROH6	chr8	CAGGCATGACTGGGTGAGCT	GCAACAGGCATGACTGGGTGAGCTTGGGGC	143573264.0	-	+	143572772.0	-491.0				A549	Kox1	InHouse			-0.7802577498506447	-0.8638601660110435	A549_Kox1_InHouse	-0.7802577498506447	0.7802577498506447
MROH6	chr8	CAGGCATGACTGGGTGAGCT	GCAACAGGCATGACTGGGTGAGCTTGGGGC	143573264.0	-	+	143572772.0	-491.0				A549	Zim3	InHouse			0.7339182298353089	-0.8638601660110435	A549_Zim3_InHouse	0.7339182298353089	-0.7339182298353089
MROH6	chr8	CAGGCATGACTGGGTGAGCT	GCAACAGGCATGACTGGGTGAGCTTGGGGC	143573264.0	-	+	143572772.0	-491.0				HCT116	Kox1	InHouse			1.472344890064298	-0.8638601660110435	HCT116_Kox1_InHouse	1.472344890064298	-1.472344890064298
MROH6	chr8	CAGGCATGACTGGGTGAGCT	GCAACAGGCATGACTGGGTGAGCTTGGGGC	143573264.0	-	+	143572772.0	-491.0				HCT116	Zim3	InHouse			0.7359073774275133	-0.8638601660110435	HCT116_Zim3_InHouse	0.7359073774275133	-0.7359073774275133
NUP58	chr13	CAGGCATTATTTGGACCTAG	AGTTCAGGCATTATTTGGACCTAGTGGGGT	25302144.0	+	+	25301626.0	518.0				A549	Kox1	InHouse			0.1987381843527661	-0.7823913688706892	A549_Kox1_InHouse	0.1987381843527661	-0.1987381843527661
NUP58	chr13	CAGGCATTATTTGGACCTAG	AGTTCAGGCATTATTTGGACCTAGTGGGGT	25302144.0	+	+	25301626.0	518.0				A549	Zim3	InHouse			0.6293809776659832	-0.7823913688706892	A549_Zim3_InHouse	0.6293809776659832	-0.6293809776659832
NUP58	chr13	CAGGCATTATTTGGACCTAG	AGTTCAGGCATTATTTGGACCTAGTGGGGT	25302144.0	+	+	25301626.0	518.0				HCT116	Kox1	InHouse			-0.5360260998461753	-0.7823913688706892	HCT116_Kox1_InHouse	-0.5360260998461753	0.5360260998461753
NUP58	chr13	CAGGCATTATTTGGACCTAG	AGTTCAGGCATTATTTGGACCTAGTGGGGT	25302144.0	+	+	25301626.0	518.0				HCT116	Zim3	InHouse			0.0110130991481029	-0.7823913688706892	HCT116_Zim3_InHouse	0.0110130991481029	-0.0110130991481029
NUP160	chr11	CAGGCATTGTGCTAGGTACC	ATGTCAGGCATTGTGCTAGGTACCAGGACG	47847474.0	-	-	47848350.0	877.0				A549	Kox1	InHouse			-0.6142522784330515	0.25828883144753495	A549_Kox1_InHouse	-0.6142522784330515	0.6142522784330515
NUP160	chr11	CAGGCATTGTGCTAGGTACC	ATGTCAGGCATTGTGCTAGGTACCAGGACG	47847474.0	-	-	47848350.0	877.0				A549	Zim3	InHouse			-1.61672133190921	0.25828883144753495	A549_Zim3_InHouse	-1.61672133190921	1.61672133190921
NUP160	chr11	CAGGCATTGTGCTAGGTACC	ATGTCAGGCATTGTGCTAGGTACCAGGACG	47847474.0	-	-	47848350.0	877.0				HCT116	Kox1	InHouse			-4.357630499635884	0.25828883144753495	HCT116_Kox1_InHouse	-4.357630499635884	4.357630499635884
NUP160	chr11	CAGGCATTGTGCTAGGTACC	ATGTCAGGCATTGTGCTAGGTACCAGGACG	47847474.0	-	-	47848350.0	877.0				HCT116	Zim3	InHouse			-3.7656429158547375	0.25828883144753495	HCT116_Zim3_InHouse	-3.7656429158547375	3.7656429158547375
FNTB	chr14	CAGGCATTGTGCTAGGTTCT	GTGTCAGGCATTGTGCTAGGTTCTAGGAAT	64986263.0	+	-	64986896.0	-633.0				A549	Kox1	InHouse			0.5591938438366325	-0.09504452525044649	A549_Kox1_InHouse	0.5591938438366325	-0.5591938438366325
FNTB	chr14	CAGGCATTGTGCTAGGTTCT	GTGTCAGGCATTGTGCTAGGTTCTAGGAAT	64986263.0	+	-	64986896.0	-633.0				A549	Zim3	InHouse			0.3198137926773413	-0.09504452525044649	A549_Zim3_InHouse	0.3198137926773413	-0.3198137926773413
FNTB	chr14	CAGGCATTGTGCTAGGTTCT	GTGTCAGGCATTGTGCTAGGTTCTAGGAAT	64986263.0	+	-	64986896.0	-633.0				HCT116	Kox1	InHouse			-0.8774020589137496	-0.09504452525044649	HCT116_Kox1_InHouse	-0.8774020589137496	0.8774020589137496
FNTB	chr14	CAGGCATTGTGCTAGGTTCT	GTGTCAGGCATTGTGCTAGGTTCTAGGAAT	64986263.0	+	-	64986896.0	-633.0				HCT116	Zim3	InHouse			1.6913292032286649	-0.09504452525044649	HCT116_Zim3_InHouse	1.6913292032286649	-1.6913292032286649
SLC25A28	chr10	CAGGCCAAGAGCCGAAGGCG	GCGCCAGGCCAAGAGCCGAAGGCGGGGGAG	99621348.0	-	+	99620439.0	-908.0				A549	Kox1	InHouse			-1.25032694103463	0.04210663257090157	A549_Kox1_InHouse	-1.25032694103463	1.25032694103463
SLC25A28	chr10	CAGGCCAAGAGCCGAAGGCG	GCGCCAGGCCAAGAGCCGAAGGCGGGGGAG	99621348.0	-	+	99620439.0	-908.0				A549	Zim3	InHouse			-0.3940417384466796	0.04210663257090157	A549_Zim3_InHouse	-0.3940417384466796	0.3940417384466796
SLC25A28	chr10	CAGGCCAAGAGCCGAAGGCG	GCGCCAGGCCAAGAGCCGAAGGCGGGGGAG	99621348.0	-	+	99620439.0	-908.0				HCT116	Kox1	InHouse			-1.394461703722791	0.04210663257090157	HCT116_Kox1_InHouse	-1.394461703722791	1.394461703722791
SLC25A28	chr10	CAGGCCAAGAGCCGAAGGCG	GCGCCAGGCCAAGAGCCGAAGGCGGGGGAG	99621348.0	-	+	99620439.0	-908.0				HCT116	Zim3	InHouse			-1.2963756101762471	0.04210663257090157	HCT116_Zim3_InHouse	-1.2963756101762471	1.2963756101762471
AATF	chr17	CAGGCCACGTGCGGAGCGGT	GGGGCAGGCCACGTGCGGAGCGGTGGGCCA	36949251.0	+	+	36948955.0	296.0				A549	Kox1	InHouse			0.6760735478931261	-0.07621977766427442	A549_Kox1_InHouse	0.6760735478931261	-0.6760735478931261
AATF	chr17	CAGGCCACGTGCGGAGCGGT	GGGGCAGGCCACGTGCGGAGCGGTGGGCCA	36949251.0	+	+	36948955.0	296.0				A549	Zim3	InHouse			-0.4121205889867592	-0.07621977766427442	A549_Zim3_InHouse	-0.4121205889867592	0.4121205889867592
AATF	chr17	CAGGCCACGTGCGGAGCGGT	GGGGCAGGCCACGTGCGGAGCGGTGGGCCA	36949251.0	+	+	36948955.0	296.0				HCT116	Kox1	InHouse			-3.78602163171325	-0.07621977766427442	HCT116_Kox1_InHouse	-3.78602163171325	3.78602163171325
FBL	chr19	CAGGCCAGAATCGGAGGGGT	GTGCCAGGCCAGAATCGGAGGGGTGGGGCC	39846216.0	-	-	39846379.0	164.0				A549	Kox1	InHouse			-3.2735454272537803	-0.28545688728599833	A549_Kox1_InHouse	-3.2735454272537803	3.2735454272537803
FBL	chr19	CAGGCCAGAATCGGAGGGGT	GTGCCAGGCCAGAATCGGAGGGGTGGGGCC	39846216.0	-	-	39846379.0	164.0				A549	Zim3	InHouse			-3.893702214303068	-0.28545688728599833	A549_Zim3_InHouse	-3.893702214303068	3.893702214303068
FBL	chr19	CAGGCCAGAATCGGAGGGGT	GTGCCAGGCCAGAATCGGAGGGGTGGGGCC	39846216.0	-	-	39846379.0	164.0				HCT116	Kox1	InHouse			-3.581163488301967	-0.28545688728599833	HCT116_Kox1_InHouse	-3.581163488301967	3.581163488301967
FBL	chr19	CAGGCCAGAATCGGAGGGGT	GTGCCAGGCCAGAATCGGAGGGGTGGGGCC	39846216.0	-	-	39846379.0	164.0				HCT116	Zim3	InHouse			-4.169419921445155	-0.28545688728599833	HCT116_Zim3_InHouse	-4.169419921445155	4.169419921445155
GMPPB	chr3	CAGGCCCAGAGAGGGAGGGG	TGCACAGGCCCAGAGAGGGAGGGGTGGGGT	49724775.0	-	+	49723951.0	-823.0				A549	Kox1	InHouse			1.3006875544807035	-0.20322000334931659	A549_Kox1_InHouse	1.3006875544807035	-1.3006875544807035
GMPPB	chr3	CAGGCCCAGAGAGGGAGGGG	TGCACAGGCCCAGAGAGGGAGGGGTGGGGT	49724775.0	-	+	49723951.0	-823.0				A549	Zim3	InHouse			0.9519167867075552	-0.20322000334931659	A549_Zim3_InHouse	0.9519167867075552	-0.9519167867075552
GMPPB	chr3	CAGGCCCAGAGAGGGAGGGG	TGCACAGGCCCAGAGAGGGAGGGGTGGGGT	49724775.0	-	+	49723951.0	-823.0				HCT116	Kox1	InHouse			0.2653839400626351	-0.20322000334931659	HCT116_Kox1_InHouse	0.2653839400626351	-0.2653839400626351
GMPPB	chr3	CAGGCCCAGAGAGGGAGGGG	TGCACAGGCCCAGAGAGGGAGGGGTGGGGT	49724775.0	-	+	49723951.0	-823.0				HCT116	Zim3	InHouse			-0.0373133667573799	-0.20322000334931659	HCT116_Zim3_InHouse	-0.0373133667573799	0.0373133667573799
E4F1	chr16	CAGGCCCAGAGCCCAGATCC	CGGACAGGCCCAGAGCCCAGATCCTGGAGA	2224190.0	+	-	2223592.0	598.0				A549	Kox1	InHouse			-1.562656294145952	0.559459019577916	A549_Kox1_InHouse	-1.562656294145952	1.562656294145952
E4F1	chr16	CAGGCCCAGAGCCCAGATCC	CGGACAGGCCCAGAGCCCAGATCCTGGAGA	2224190.0	+	-	2223592.0	598.0				A549	Zim3	InHouse			-3.1267939499582376	0.559459019577916	A549_Zim3_InHouse	-3.1267939499582376	3.1267939499582376
E4F1	chr16	CAGGCCCAGAGCCCAGATCC	CGGACAGGCCCAGAGCCCAGATCCTGGAGA	2224190.0	+	-	2223592.0	598.0				HCT116	Kox1	InHouse			-1.2195841419204625	0.559459019577916	HCT116_Kox1_InHouse	-1.2195841419204625	1.2195841419204625
E4F1	chr16	CAGGCCCAGAGCCCAGATCC	CGGACAGGCCCAGAGCCCAGATCCTGGAGA	2224190.0	+	-	2223592.0	598.0				HCT116	Zim3	InHouse			-3.42373767465866	0.559459019577916	HCT116_Zim3_InHouse	-3.42373767465866	3.42373767465866
RAD9A	chr11	CAGGCCCAGAGTGGGTGCGA	GTCTCAGGCCCAGAGTGGGTGCGATGGTCT	67391572.0	+	+	67391987.0	-415.0				A549	Kox1	InHouse			1.926190614842172	0.38468210924733465	A549_Kox1_InHouse	1.926190614842172	-1.926190614842172
RAD9A	chr11	CAGGCCCAGAGTGGGTGCGA	GTCTCAGGCCCAGAGTGGGTGCGATGGTCT	67391572.0	+	+	67391987.0	-415.0				A549	Zim3	InHouse			-0.920122400424352	0.38468210924733465	A549_Zim3_InHouse	-0.920122400424352	0.920122400424352
RAD9A	chr11	CAGGCCCAGAGTGGGTGCGA	GTCTCAGGCCCAGAGTGGGTGCGATGGTCT	67391572.0	+	+	67391987.0	-415.0				HCT116	Kox1	InHouse			-2.023891166279277	0.38468210924733465	HCT116_Kox1_InHouse	-2.023891166279277	2.023891166279277
RAD9A	chr11	CAGGCCCAGAGTGGGTGCGA	GTCTCAGGCCCAGAGTGGGTGCGATGGTCT	67391572.0	+	+	67391987.0	-415.0				HCT116	Zim3	InHouse			-1.5095101712759165	0.38468210924733465	HCT116_Zim3_InHouse	-1.5095101712759165	1.5095101712759165
VPS28	chr8	CAGGCCCAGGGGACCCTGGA	GGCCCAGGCCCAGGGGACCCTGGACGGCGC	144429325.0	-	+	144428548.0	-776.0				A549	Kox1	InHouse			-1.0324414678343297	-0.05689518795965459	A549_Kox1_InHouse	-1.0324414678343297	1.0324414678343297
VPS28	chr8	CAGGCCCAGGGGACCCTGGA	GGCCCAGGCCCAGGGGACCCTGGACGGCGC	144429325.0	-	+	144428548.0	-776.0				A549	Zim3	InHouse			-1.6524935754873509	-0.05689518795965459	A549_Zim3_InHouse	-1.6524935754873509	1.6524935754873509
VPS28	chr8	CAGGCCCAGGGGACCCTGGA	GGCCCAGGCCCAGGGGACCCTGGACGGCGC	144429325.0	-	+	144428548.0	-776.0				HCT116	Kox1	InHouse			-4.33708411466236	-0.05689518795965459	HCT116_Kox1_InHouse	-4.33708411466236	4.33708411466236
VPS28	chr8	CAGGCCCAGGGGACCCTGGA	GGCCCAGGCCCAGGGGACCCTGGACGGCGC	144429325.0	-	+	144428548.0	-776.0				HCT116	Zim3	InHouse			-4.247917909185338	-0.05689518795965459	HCT116_Zim3_InHouse	-4.247917909185338	4.247917909185338
PIGV	chr1	CAGGCCCCCACAGACTGATG	GTCCCAGGCCCCCACAGACTGATGTGGGCT	26786953.0	+	+	26787951.0	-998.0				A549	Kox1	InHouse			-0.0313878015466711	0.5167564858091889	A549_Kox1_InHouse	-0.0313878015466711	0.0313878015466711
PIGV	chr1	CAGGCCCCCACAGACTGATG	GTCCCAGGCCCCCACAGACTGATGTGGGCT	26786953.0	+	+	26787951.0	-998.0				A549	Zim3	InHouse			0.2554843535274531	0.5167564858091889	A549_Zim3_InHouse	0.2554843535274531	-0.2554843535274531
PIGV	chr1	CAGGCCCCCACAGACTGATG	GTCCCAGGCCCCCACAGACTGATGTGGGCT	26786953.0	+	+	26787951.0	-998.0				HCT116	Kox1	InHouse			-0.7108049709083474	0.5167564858091889	HCT116_Kox1_InHouse	-0.7108049709083474	0.7108049709083474
PIGV	chr1	CAGGCCCCCACAGACTGATG	GTCCCAGGCCCCCACAGACTGATGTGGGCT	26786953.0	+	+	26787951.0	-998.0				HCT116	Zim3	InHouse			0.6095511977404972	0.5167564858091889	HCT116_Zim3_InHouse	0.6095511977404972	-0.6095511977404972
RRM2	chr2	CAGGCCCCCACAGGTCCCGC	CGCCCAGGCCCCCACAGGTCCCGCGGGACC	10122423.0	+	-	10122740.0	-317.0				A549	Kox1	InHouse			0.119309222692743	-0.13066971858609697	A549_Kox1_InHouse	0.119309222692743	-0.119309222692743
RRM2	chr2	CAGGCCCCCACAGGTCCCGC	CGCCCAGGCCCCCACAGGTCCCGCGGGACC	10122423.0	+	-	10122740.0	-317.0				A549	Zim3	InHouse			-0.12420397753949	-0.13066971858609697	A549_Zim3_InHouse	-0.12420397753949	0.12420397753949
RRM2	chr2	CAGGCCCCCACAGGTCCCGC	CGCCCAGGCCCCCACAGGTCCCGCGGGACC	10122423.0	+	-	10122740.0	-317.0				HCT116	Kox1	InHouse			0.5707755971893257	-0.13066971858609697	HCT116_Kox1_InHouse	0.5707755971893257	-0.5707755971893257
RRM2	chr2	CAGGCCCCCACAGGTCCCGC	CGCCCAGGCCCCCACAGGTCCCGCGGGACC	10122423.0	+	-	10122740.0	-317.0				HCT116	Zim3	InHouse			1.4642958513676452	-0.13066971858609697	HCT116_Zim3_InHouse	1.4642958513676452	-1.4642958513676452
COQ2	chr4	CAGGCCCCGCGCGAACCCCG	CCCGCAGGCCCCGCGCGAACCCCGCGGCTC	83284743.0	-	+	83284798.0	56.0				A549	Kox1	InHouse			-1.62958410291369	0.3011608476301535	A549_Kox1_InHouse	-1.62958410291369	1.62958410291369
COQ2	chr4	CAGGCCCCGCGCGAACCCCG	CCCGCAGGCCCCGCGCGAACCCCGCGGCTC	83284743.0	-	+	83284798.0	56.0				A549	Zim3	InHouse			-2.5439516649295784	0.3011608476301535	A549_Zim3_InHouse	-2.5439516649295784	2.5439516649295784
COQ2	chr4	CAGGCCCCGCGCGAACCCCG	CCCGCAGGCCCCGCGCGAACCCCGCGGCTC	83284743.0	-	+	83284798.0	56.0				HCT116	Kox1	InHouse			-4.782154213424047	0.3011608476301535	HCT116_Kox1_InHouse	-4.782154213424047	4.782154213424047
COQ2	chr4	CAGGCCCCGCGCGAACCCCG	CCCGCAGGCCCCGCGCGAACCCCGCGGCTC	83284743.0	-	+	83284798.0	56.0				HCT116	Zim3	InHouse			-2.3372963272678944	0.3011608476301535	HCT116_Zim3_InHouse	-2.3372963272678944	2.3372963272678944
RBBP6	chr16	CAGGCCCCGGGAGAAGGTTG	GACCCAGGCCCCGGGAGAAGGTTGAGGGGA	24540161.0	+	-	24539567.0	594.0				A549	Kox1	InHouse			-0.7172140288848334	-0.33556814243720295	A549_Kox1_InHouse	-0.7172140288848334	0.7172140288848334
RBBP6	chr16	CAGGCCCCGGGAGAAGGTTG	GACCCAGGCCCCGGGAGAAGGTTGAGGGGA	24540161.0	+	-	24539567.0	594.0				A549	Zim3	InHouse			-1.8442201444086812	-0.33556814243720295	A549_Zim3_InHouse	-1.8442201444086812	1.8442201444086812
RBBP6	chr16	CAGGCCCCGGGAGAAGGTTG	GACCCAGGCCCCGGGAGAAGGTTGAGGGGA	24540161.0	+	-	24539567.0	594.0				HCT116	Kox1	InHouse			-3.149546108404826	-0.33556814243720295	HCT116_Kox1_InHouse	-3.149546108404826	3.149546108404826
RBBP6	chr16	CAGGCCCCGGGAGAAGGTTG	GACCCAGGCCCCGGGAGAAGGTTGAGGGGA	24540161.0	+	-	24539567.0	594.0				HCT116	Zim3	InHouse			-3.264894138871017	-0.33556814243720295	HCT116_Zim3_InHouse	-3.264894138871017	3.264894138871017
TEDC1	chr14	CAGGCCCCGGGCCGCGGCGG	GACGCAGGCCCCGGGCCGCGGCGGAGGCGG	105491338.0	+	+	105491247.0	91.0				A549	Kox1	InHouse			-0.2250934604371058	-0.6788356175051468	A549_Kox1_InHouse	-0.2250934604371058	0.2250934604371058
TEDC1	chr14	CAGGCCCCGGGCCGCGGCGG	GACGCAGGCCCCGGGCCGCGGCGGAGGCGG	105491338.0	+	+	105491247.0	91.0				A549	Zim3	InHouse			-0.8835502251266361	-0.6788356175051468	A549_Zim3_InHouse	-0.8835502251266361	0.8835502251266361
TEDC1	chr14	CAGGCCCCGGGCCGCGGCGG	GACGCAGGCCCCGGGCCGCGGCGGAGGCGG	105491338.0	+	+	105491247.0	91.0				HCT116	Kox1	InHouse			-2.1284675904654446	-0.6788356175051468	HCT116_Kox1_InHouse	-2.1284675904654446	2.1284675904654446
TEDC1	chr14	CAGGCCCCGGGCCGCGGCGG	GACGCAGGCCCCGGGCCGCGGCGGAGGCGG	105491338.0	+	+	105491247.0	91.0				HCT116	Zim3	InHouse			-1.7097313816393016	-0.6788356175051468	HCT116_Zim3_InHouse	-1.7097313816393016	1.7097313816393016
DICER1	chr14	CAGGCCCGGACGCGCGGCTC	CCGCCAGGCCCGGACGCGCGGCTCGGGGCC	95157123.0	-	+	95157529.0	407.0				A549	Kox1	InHouse			0.704055762841732	-0.5394690311286272	A549_Kox1_InHouse	0.704055762841732	-0.704055762841732
DICER1	chr14	CAGGCCCGGACGCGCGGCTC	CCGCCAGGCCCGGACGCGCGGCTCGGGGCC	95157123.0	-	+	95157529.0	407.0				A549	Zim3	InHouse			1.1229094350423674	-0.5394690311286272	A549_Zim3_InHouse	1.1229094350423674	-1.1229094350423674
DICER1	chr14	CAGGCCCGGACGCGCGGCTC	CCGCCAGGCCCGGACGCGCGGCTCGGGGCC	95157123.0	-	+	95157529.0	407.0				HCT116	Kox1	InHouse			-0.2552366544666446	-0.5394690311286272	HCT116_Kox1_InHouse	-0.2552366544666446	0.2552366544666446
DICER1	chr14	CAGGCCCGGACGCGCGGCTC	CCGCCAGGCCCGGACGCGCGGCTCGGGGCC	95157123.0	-	+	95157529.0	407.0				HCT116	Zim3	InHouse			0.5520240832995779	-0.5394690311286272	HCT116_Zim3_InHouse	0.5520240832995779	-0.5520240832995779
EIF4G1	chr3	CAGGCCCTAAAAGGCCAGGC	GAGTCAGGCCCTAAAAGGCCAGGCGGGCGG	184315205.0	+	-	184314607.0	598.0				A549	Kox1	InHouse			0.5244979637681202	-0.3744244901767804	A549_Kox1_InHouse	0.5244979637681202	-0.5244979637681202
EIF4G1	chr3	CAGGCCCTAAAAGGCCAGGC	GAGTCAGGCCCTAAAAGGCCAGGCGGGCGG	184315205.0	+	-	184314607.0	598.0				A549	Zim3	InHouse			-0.7035663205459048	-0.3744244901767804	A549_Zim3_InHouse	-0.7035663205459048	0.7035663205459048
EIF4G1	chr3	CAGGCCCTAAAAGGCCAGGC	GAGTCAGGCCCTAAAAGGCCAGGCGGGCGG	184315205.0	+	-	184314607.0	598.0				HCT116	Kox1	InHouse			-0.1256550652414089	-0.3744244901767804	HCT116_Kox1_InHouse	-0.1256550652414089	0.1256550652414089
MTOR	chr1	CAGGCCCTAGACTCACCGCG	GTGCCAGGCCCTAGACTCACCGCGCGGCTT	11262446.0	-	+	11262551.0	106.0				A549	Kox1	InHouse			-4.183453265626066	0.5869814743909479	A549_Kox1_InHouse	-4.183453265626066	4.183453265626066
MTOR	chr1	CAGGCCCTAGACTCACCGCG	GTGCCAGGCCCTAGACTCACCGCGCGGCTT	11262446.0	-	+	11262551.0	106.0				A549	Zim3	InHouse			-5.385633857371335	0.5869814743909479	A549_Zim3_InHouse	-5.385633857371335	5.385633857371335
MTOR	chr1	CAGGCCCTAGACTCACCGCG	GTGCCAGGCCCTAGACTCACCGCGCGGCTT	11262446.0	-	+	11262551.0	106.0				HCT116	Kox1	InHouse			-4.597445873052616	0.5869814743909479	HCT116_Kox1_InHouse	-4.597445873052616	4.597445873052616
MTOR	chr1	CAGGCCCTAGACTCACCGCG	GTGCCAGGCCCTAGACTCACCGCGCGGCTT	11262446.0	-	+	11262551.0	106.0				HCT116	Zim3	InHouse			-2.3556312550121365	0.5869814743909479	HCT116_Zim3_InHouse	-2.3556312550121365	2.3556312550121365
COX6B1	chr19	CAGGCCCTATCTCATAGGGC	ATCGCAGGCCCTATCTCATAGGGCTGGTGG	35648632.0	+	-	35648324.0	308.0				A549	Kox1	InHouse			-0.6162859853901014	-0.33315977408935826	A549_Kox1_InHouse	-0.6162859853901014	0.6162859853901014
COX6B1	chr19	CAGGCCCTATCTCATAGGGC	ATCGCAGGCCCTATCTCATAGGGCTGGTGG	35648632.0	+	-	35648324.0	308.0				A549	Zim3	InHouse			-0.1591407510584133	-0.33315977408935826	A549_Zim3_InHouse	-0.1591407510584133	0.1591407510584133
COX6B1	chr19	CAGGCCCTATCTCATAGGGC	ATCGCAGGCCCTATCTCATAGGGCTGGTGG	35648632.0	+	-	35648324.0	308.0				HCT116	Kox1	InHouse			-0.49774246162108	-0.33315977408935826	HCT116_Kox1_InHouse	-0.49774246162108	0.49774246162108
COX6B1	chr19	CAGGCCCTATCTCATAGGGC	ATCGCAGGCCCTATCTCATAGGGCTGGTGG	35648632.0	+	-	35648324.0	308.0				HCT116	Zim3	InHouse			0.648172910898736	-0.33315977408935826	HCT116_Zim3_InHouse	0.648172910898736	-0.648172910898736
MROH6	chr8	CAGGCCCTCAGCCCAAGTCC	TCCGCAGGCCCTCAGCCCAAGTCCTGGGAG	143572577.0	-	-	143572772.0	196.0				A549	Kox1	InHouse			2.859040172374549	0.4270664188827081	A549_Kox1_InHouse	2.859040172374549	-2.859040172374549
MROH6	chr8	CAGGCCCTCAGCCCAAGTCC	TCCGCAGGCCCTCAGCCCAAGTCCTGGGAG	143572577.0	-	-	143572772.0	196.0				A549	Zim3	InHouse			-0.0249377769124261	0.4270664188827081	A549_Zim3_InHouse	-0.0249377769124261	0.0249377769124261
MROH6	chr8	CAGGCCCTCAGCCCAAGTCC	TCCGCAGGCCCTCAGCCCAAGTCCTGGGAG	143572577.0	-	-	143572772.0	196.0				HCT116	Kox1	InHouse			0.9856417951651888	0.4270664188827081	HCT116_Kox1_InHouse	0.9856417951651888	-0.9856417951651888
MROH6	chr8	CAGGCCCTCAGCCCAAGTCC	TCCGCAGGCCCTCAGCCCAAGTCCTGGGAG	143572577.0	-	-	143572772.0	196.0				HCT116	Zim3	InHouse			1.852149018247887	0.4270664188827081	HCT116_Zim3_InHouse	1.852149018247887	-1.852149018247887
NAPA	chr19	CAGGCCGAAGACAGGCCAGC	GACCCAGGCCGAAGACAGGCCAGCGGGCGG	47514543.0	-	-	47515063.0	521.0				A549	Kox1	InHouse			-0.2945542439618605	0.37069957303376644	A549_Kox1_InHouse	-0.2945542439618605	0.2945542439618605
NAPA	chr19	CAGGCCGAAGACAGGCCAGC	GACCCAGGCCGAAGACAGGCCAGCGGGCGG	47514543.0	-	-	47515063.0	521.0				A549	Zim3	InHouse			0.4228916595754965	0.37069957303376644	A549_Zim3_InHouse	0.4228916595754965	-0.4228916595754965
NAPA	chr19	CAGGCCGAAGACAGGCCAGC	GACCCAGGCCGAAGACAGGCCAGCGGGCGG	47514543.0	-	-	47515063.0	521.0				HCT116	Kox1	InHouse			-0.2893857222597724	0.37069957303376644	HCT116_Kox1_InHouse	-0.2893857222597724	0.2893857222597724
NAPA	chr19	CAGGCCGAAGACAGGCCAGC	GACCCAGGCCGAAGACAGGCCAGCGGGCGG	47514543.0	-	-	47515063.0	521.0				HCT116	Zim3	InHouse			-0.283217104417361	0.37069957303376644	HCT116_Zim3_InHouse	-0.283217104417361	0.283217104417361
YEATS4	chr12	CAGGCCGACTGTGCTCCTGA	TCCTCAGGCCGACTGTGCTCCTGAAGGCCA	69359789.0	+	-	69359744.0	45.0				A549	Kox1	InHouse			-3.6274274596516936	0.3525482528951799	A549_Kox1_InHouse	-3.6274274596516936	3.6274274596516936
YEATS4	chr12	CAGGCCGACTGTGCTCCTGA	TCCTCAGGCCGACTGTGCTCCTGAAGGCCA	69359789.0	+	-	69359744.0	45.0				A549	Zim3	InHouse			-4.640152888923667	0.3525482528951799	A549_Zim3_InHouse	-4.640152888923667	4.640152888923667
YEATS4	chr12	CAGGCCGACTGTGCTCCTGA	TCCTCAGGCCGACTGTGCTCCTGAAGGCCA	69359789.0	+	-	69359744.0	45.0				HCT116	Kox1	InHouse			-7.650570646392723	0.3525482528951799	HCT116_Kox1_InHouse	-7.650570646392723	7.650570646392723
YEATS4	chr12	CAGGCCGACTGTGCTCCTGA	TCCTCAGGCCGACTGTGCTCCTGAAGGCCA	69359789.0	+	-	69359744.0	45.0				HCT116	Zim3	InHouse			-8.174369637441007	0.3525482528951799	HCT116_Zim3_InHouse	-8.174369637441007	8.174369637441007
KNL1	chr15	CAGGCCGAGGAGGGGAAAAA	CGTACAGGCCGAGGAGGGGAAAAAGGGCAC	40594564.0	+	-	40594250.0	314.0				A549	Kox1	InHouse			-3.716272022751933	0.011896219151927536	A549_Kox1_InHouse	-3.716272022751933	3.716272022751933
KNL1	chr15	CAGGCCGAGGAGGGGAAAAA	CGTACAGGCCGAGGAGGGGAAAAAGGGCAC	40594564.0	+	-	40594250.0	314.0				A549	Zim3	InHouse			-5.836547082498374	0.011896219151927536	A549_Zim3_InHouse	-5.836547082498374	5.836547082498374
KNL1	chr15	CAGGCCGAGGAGGGGAAAAA	CGTACAGGCCGAGGAGGGGAAAAAGGGCAC	40594564.0	+	-	40594250.0	314.0				HCT116	Kox1	InHouse			-7.124869940584342	0.011896219151927536	HCT116_Kox1_InHouse	-7.124869940584342	7.124869940584342
KNL1	chr15	CAGGCCGAGGAGGGGAAAAA	CGTACAGGCCGAGGAGGGGAAAAAGGGCAC	40594564.0	+	-	40594250.0	314.0				HCT116	Zim3	InHouse			-6.608363860124251	0.011896219151927536	HCT116_Zim3_InHouse	-6.608363860124251	6.608363860124251
EIF4G1	chr3	CAGGCCGAGGTGGCATTTCG	GGGTCAGGCCGAGGTGGCATTTCGCGGCGA	184314943.0	+	-	184314607.0	336.0				A549	Kox1	InHouse			-6.684411162618954	0.040254805310449115	A549_Kox1_InHouse	-6.684411162618954	6.684411162618954
EIF4G1	chr3	CAGGCCGAGGTGGCATTTCG	GGGTCAGGCCGAGGTGGCATTTCGCGGCGA	184314943.0	+	-	184314607.0	336.0				A549	Zim3	InHouse			-6.36408487091887	0.040254805310449115	A549_Zim3_InHouse	-6.36408487091887	6.36408487091887
EIF4G1	chr3	CAGGCCGAGGTGGCATTTCG	GGGTCAGGCCGAGGTGGCATTTCGCGGCGA	184314943.0	+	-	184314607.0	336.0				HCT116	Kox1	InHouse			-7.756464485490301	0.040254805310449115	HCT116_Kox1_InHouse	-7.756464485490301	7.756464485490301
EIF4G1	chr3	CAGGCCGAGGTGGCATTTCG	GGGTCAGGCCGAGGTGGCATTTCGCGGCGA	184314943.0	+	-	184314607.0	336.0				HCT116	Zim3	InHouse			-5.94780708033505	0.040254805310449115	HCT116_Zim3_InHouse	-5.94780708033505	5.94780708033505
WEE1	chr11	CAGGCCGCCCCGGCGCGGCG	GGTGCAGGCCGCCCCGGCGCGGCGGGGTGG	9573973.0	+	-	9573671.0	302.0				A549	Kox1	InHouse			-1.2977618062525005	-0.7939650700356212	A549_Kox1_InHouse	-1.2977618062525005	1.2977618062525005
WEE1	chr11	CAGGCCGCCCCGGCGCGGCG	GGTGCAGGCCGCCCCGGCGCGGCGGGGTGG	9573973.0	+	-	9573671.0	302.0				A549	Zim3	InHouse			-2.421537892283177	-0.7939650700356212	A549_Zim3_InHouse	-2.421537892283177	2.421537892283177
WEE1	chr11	CAGGCCGCCCCGGCGCGGCG	GGTGCAGGCCGCCCCGGCGCGGCGGGGTGG	9573973.0	+	-	9573671.0	302.0				HCT116	Kox1	InHouse			-0.1940865257834237	-0.7939650700356212	HCT116_Kox1_InHouse	-0.1940865257834237	0.1940865257834237
WEE1	chr11	CAGGCCGCCCCGGCGCGGCG	GGTGCAGGCCGCCCCGGCGCGGCGGGGTGG	9573973.0	+	-	9573671.0	302.0				HCT116	Zim3	InHouse			0.183188989575893	-0.7939650700356212	HCT116_Zim3_InHouse	0.183188989575893	-0.183188989575893
PSMD1	chr2	CAGGCCGGCGTTCCGCCGGG	TGCCCAGGCCGGCGTTCCGCCGGGAGGCGC	231057132.0	+	-	231056868.0	264.0				A549	Kox1	InHouse			1.954222062647507	-0.3036775524210899	A549_Kox1_InHouse	1.954222062647507	-1.954222062647507
PSMD1	chr2	CAGGCCGGCGTTCCGCCGGG	TGCCCAGGCCGGCGTTCCGCCGGGAGGCGC	231057132.0	+	-	231056868.0	264.0				A549	Zim3	InHouse			0.4186028035712988	-0.3036775524210899	A549_Zim3_InHouse	0.4186028035712988	-0.4186028035712988
PSMD1	chr2	CAGGCCGGCGTTCCGCCGGG	TGCCCAGGCCGGCGTTCCGCCGGGAGGCGC	231057132.0	+	-	231056868.0	264.0				HCT116	Kox1	InHouse			0.2657112444921058	-0.3036775524210899	HCT116_Kox1_InHouse	0.2657112444921058	-0.2657112444921058
PSMD1	chr2	CAGGCCGGCGTTCCGCCGGG	TGCCCAGGCCGGCGTTCCGCCGGGAGGCGC	231057132.0	+	-	231056868.0	264.0				HCT116	Zim3	InHouse			-0.0135782318896508	-0.3036775524210899	HCT116_Zim3_InHouse	-0.0135782318896508	0.0135782318896508
MRPS15	chr1	CAGGCCTAGGGCTTTGTGTA	GCTGCAGGCCTAGGGCTTTGTGTAAGGTGG	36463663.0	-	+	36464384.0	722.0				A549	Kox1	InHouse			0.6464145622299715	-0.346639870823273	A549_Kox1_InHouse	0.6464145622299715	-0.6464145622299715
MRPS15	chr1	CAGGCCTAGGGCTTTGTGTA	GCTGCAGGCCTAGGGCTTTGTGTAAGGTGG	36463663.0	-	+	36464384.0	722.0				A549	Zim3	InHouse			-0.1324051661213931	-0.346639870823273	A549_Zim3_InHouse	-0.1324051661213931	0.1324051661213931
MRPS15	chr1	CAGGCCTAGGGCTTTGTGTA	GCTGCAGGCCTAGGGCTTTGTGTAAGGTGG	36463663.0	-	+	36464384.0	722.0				HCT116	Kox1	InHouse			-0.8986385274160884	-0.346639870823273	HCT116_Kox1_InHouse	-0.8986385274160884	0.8986385274160884
MRPS15	chr1	CAGGCCTAGGGCTTTGTGTA	GCTGCAGGCCTAGGGCTTTGTGTAAGGTGG	36463663.0	-	+	36464384.0	722.0				HCT116	Zim3	InHouse			-1.82542360076567	-0.346639870823273	HCT116_Zim3_InHouse	-1.82542360076567	1.82542360076567
ATP5F1B	chr12	CAGGCCTCTTTCCGCTTGTA	AAGTCAGGCCTCTTTCCGCTTGTACGGAAC	56645471.0	-	+	56645984.0	514.0				A549	Kox1	InHouse			-6.818129506036169	-0.4434952156534297	A549_Kox1_InHouse	-6.818129506036169	6.818129506036169
ATP5F1B	chr12	CAGGCCTCTTTCCGCTTGTA	AAGTCAGGCCTCTTTCCGCTTGTACGGAAC	56645471.0	-	+	56645984.0	514.0				A549	Zim3	InHouse			-6.952886462229508	-0.4434952156534297	A549_Zim3_InHouse	-6.952886462229508	6.952886462229508
ATP5F1B	chr12	CAGGCCTCTTTCCGCTTGTA	AAGTCAGGCCTCTTTCCGCTTGTACGGAAC	56645471.0	-	+	56645984.0	514.0				HCT116	Kox1	InHouse			-7.544262371070437	-0.4434952156534297	HCT116_Kox1_InHouse	-7.544262371070437	7.544262371070437
ATP5F1B	chr12	CAGGCCTCTTTCCGCTTGTA	AAGTCAGGCCTCTTTCCGCTTGTACGGAAC	56645471.0	-	+	56645984.0	514.0				HCT116	Zim3	InHouse			-6.977028226536411	-0.4434952156534297	HCT116_Zim3_InHouse	-6.977028226536411	6.977028226536411
DHX35	chr20	CAGGCCTGACCTCGGCGAGC	CTCGCAGGCCTGACCTCGGCGAGCTGGGCG	38962517.0	+	+	38962345.0	172.0				A549	Kox1	InHouse			-0.713828543249804	-0.3141390073325678	A549_Kox1_InHouse	-0.713828543249804	0.713828543249804
DHX35	chr20	CAGGCCTGACCTCGGCGAGC	CTCGCAGGCCTGACCTCGGCGAGCTGGGCG	38962517.0	+	+	38962345.0	172.0				A549	Zim3	InHouse			-0.3153908174862633	-0.3141390073325678	A549_Zim3_InHouse	-0.3153908174862633	0.3153908174862633
DHX35	chr20	CAGGCCTGACCTCGGCGAGC	CTCGCAGGCCTGACCTCGGCGAGCTGGGCG	38962517.0	+	+	38962345.0	172.0				HCT116	Kox1	InHouse			0.5391673565532102	-0.3141390073325678	HCT116_Kox1_InHouse	0.5391673565532102	-0.5391673565532102
DHX35	chr20	CAGGCCTGACCTCGGCGAGC	CTCGCAGGCCTGACCTCGGCGAGCTGGGCG	38962517.0	+	+	38962345.0	172.0				HCT116	Zim3	InHouse			0.0008256033523466	-0.3141390073325678	HCT116_Zim3_InHouse	0.0008256033523466	-0.0008256033523466
SPC25	chr2	CAGGCCTGCCTGCGAAGGTA	GACTCAGGCCTGCCTGCGAAGGTAAGGGAG	168890318.0	-	-	168890430.0	113.0				A549	Kox1	InHouse			-7.300235325146844	-0.33318919025252064	A549_Kox1_InHouse	-7.300235325146844	7.300235325146844
SPC25	chr2	CAGGCCTGCCTGCGAAGGTA	GACTCAGGCCTGCCTGCGAAGGTAAGGGAG	168890318.0	-	-	168890430.0	113.0				A549	Zim3	InHouse			-7.538404246898231	-0.33318919025252064	A549_Zim3_InHouse	-7.538404246898231	7.538404246898231
SPC25	chr2	CAGGCCTGCCTGCGAAGGTA	GACTCAGGCCTGCCTGCGAAGGTAAGGGAG	168890318.0	-	-	168890430.0	113.0				HCT116	Kox1	InHouse			-8.975714675023468	-0.33318919025252064	HCT116_Kox1_InHouse	-8.975714675023468	8.975714675023468
SPC25	chr2	CAGGCCTGCCTGCGAAGGTA	GACTCAGGCCTGCCTGCGAAGGTAAGGGAG	168890318.0	-	-	168890430.0	113.0				HCT116	Zim3	InHouse			-8.14631066140093	-0.33318919025252064	HCT116_Zim3_InHouse	-8.14631066140093	8.14631066140093
DNLZ	chr9	CAGGCCTGCGTCCTGGAGAA	TGCTCAGGCCTGCGTCCTGGAGAAGGGGGA	136364565.0	-	+	136363744.0	-820.0				A549	Kox1	InHouse			-0.3439659489980744	0.008022121670439341	A549_Kox1_InHouse	-0.3439659489980744	0.3439659489980744
DNLZ	chr9	CAGGCCTGCGTCCTGGAGAA	TGCTCAGGCCTGCGTCCTGGAGAAGGGGGA	136364565.0	-	+	136363744.0	-820.0				A549	Zim3	InHouse			-0.6002937678288421	0.008022121670439341	A549_Zim3_InHouse	-0.6002937678288421	0.6002937678288421
DNLZ	chr9	CAGGCCTGCGTCCTGGAGAA	TGCTCAGGCCTGCGTCCTGGAGAAGGGGGA	136364565.0	-	+	136363744.0	-820.0				HCT116	Kox1	InHouse			1.5423528755249367	0.008022121670439341	HCT116_Kox1_InHouse	1.5423528755249367	-1.5423528755249367
DNLZ	chr9	CAGGCCTGCGTCCTGGAGAA	TGCTCAGGCCTGCGTCCTGGAGAAGGGGGA	136364565.0	-	+	136363744.0	-820.0				HCT116	Zim3	InHouse			1.257794675553596	0.008022121670439341	HCT116_Zim3_InHouse	1.257794675553596	-1.257794675553596
SNRPB	chr20	CAGGCCTTCACCGCCCTAAG	GGCCCAGGCCTTCACCGCCCTAAGTGGCTC	2470590.0	-	+	2470789.0	200.0				A549	Kox1	InHouse			-5.850772854827537	0.22126924569713133	A549_Kox1_InHouse	-5.850772854827537	5.850772854827537
SNRPB	chr20	CAGGCCTTCACCGCCCTAAG	GGCCCAGGCCTTCACCGCCCTAAGTGGCTC	2470590.0	-	+	2470789.0	200.0				A549	Zim3	InHouse			-9.228966553705082	0.22126924569713133	A549_Zim3_InHouse	-9.228966553705082	9.228966553705082
SNRPB	chr20	CAGGCCTTCACCGCCCTAAG	GGCCCAGGCCTTCACCGCCCTAAGTGGCTC	2470590.0	-	+	2470789.0	200.0				HCT116	Kox1	InHouse			-8.604281300524377	0.22126924569713133	HCT116_Kox1_InHouse	-8.604281300524377	8.604281300524377
SNRPB	chr20	CAGGCCTTCACCGCCCTAAG	GGCCCAGGCCTTCACCGCCCTAAGTGGCTC	2470590.0	-	+	2470789.0	200.0				HCT116	Zim3	InHouse			-8.201434142930564	0.22126924569713133	HCT116_Zim3_InHouse	-8.201434142930564	8.201434142930564
CACTIN	chr19	CAGGCCTTCCCAGCCCCGAG	TAAACAGGCCTTCCCAGCCCCGAGTGGTTA	3627696.0	-	-	3626790.0	-905.0				A549	Kox1	InHouse			0.9297953423609816	0.3573415696197564	A549_Kox1_InHouse	0.9297953423609816	-0.9297953423609816
CACTIN	chr19	CAGGCCTTCCCAGCCCCGAG	TAAACAGGCCTTCCCAGCCCCGAGTGGTTA	3627696.0	-	-	3626790.0	-905.0				A549	Zim3	InHouse			1.099286984050266	0.3573415696197564	A549_Zim3_InHouse	1.099286984050266	-1.099286984050266
CACTIN	chr19	CAGGCCTTCCCAGCCCCGAG	TAAACAGGCCTTCCCAGCCCCGAGTGGTTA	3627696.0	-	-	3626790.0	-905.0				HCT116	Kox1	InHouse			0.6619573315836613	0.3573415696197564	HCT116_Kox1_InHouse	0.6619573315836613	-0.6619573315836613
CACTIN	chr19	CAGGCCTTCCCAGCCCCGAG	TAAACAGGCCTTCCCAGCCCCGAGTGGTTA	3627696.0	-	-	3626790.0	-905.0				HCT116	Zim3	InHouse			0.723129756616991	0.3573415696197564	HCT116_Zim3_InHouse	0.723129756616991	-0.723129756616991
DHX15	chr4	CAGGCCTTCCTCGGGAACCG	GCTCCAGGCCTTCCTCGGGAACCGAGGCCA	24583988.0	-	+	24584554.0	567.0				A549	Kox1	InHouse			-5.042453046650539	-0.012595854414622442	A549_Kox1_InHouse	-5.042453046650539	5.042453046650539
DHX15	chr4	CAGGCCTTCCTCGGGAACCG	GCTCCAGGCCTTCCTCGGGAACCGAGGCCA	24583988.0	-	+	24584554.0	567.0				A549	Zim3	InHouse			-4.463133283891909	-0.012595854414622442	A549_Zim3_InHouse	-4.463133283891909	4.463133283891909
DHX15	chr4	CAGGCCTTCCTCGGGAACCG	GCTCCAGGCCTTCCTCGGGAACCGAGGCCA	24583988.0	-	+	24584554.0	567.0				HCT116	Kox1	InHouse			-5.563301762693405	-0.012595854414622442	HCT116_Kox1_InHouse	-5.563301762693405	5.563301762693405
DHX15	chr4	CAGGCCTTCCTCGGGAACCG	GCTCCAGGCCTTCCTCGGGAACCGAGGCCA	24583988.0	-	+	24584554.0	567.0				HCT116	Zim3	InHouse			-6.877053367878953	-0.012595854414622442	HCT116_Zim3_InHouse	-6.877053367878953	6.877053367878953
SNRPF	chr12	CAGGCGAAGCAAAAGAAAGG	TCTGCAGGCGAAGCAAAAGAAAGGTGGGGC	95858354.0	+	+	95858953.0	-599.0				A549	Kox1	InHouse			0.4176778552371029	0.47131543128893943	A549_Kox1_InHouse	0.4176778552371029	-0.4176778552371029
SNRPF	chr12	CAGGCGAAGCAAAAGAAAGG	TCTGCAGGCGAAGCAAAAGAAAGGTGGGGC	95858354.0	+	+	95858953.0	-599.0				A549	Zim3	InHouse			-0.0737314834599632	0.47131543128893943	A549_Zim3_InHouse	-0.0737314834599632	0.0737314834599632
SNRPF	chr12	CAGGCGAAGCAAAAGAAAGG	TCTGCAGGCGAAGCAAAAGAAAGGTGGGGC	95858354.0	+	+	95858953.0	-599.0				HCT116	Kox1	InHouse			-0.0769805359649089	0.47131543128893943	HCT116_Kox1_InHouse	-0.0769805359649089	0.0769805359649089
SNRPF	chr12	CAGGCGAAGCAAAAGAAAGG	TCTGCAGGCGAAGCAAAAGAAAGGTGGGGC	95858354.0	+	+	95858953.0	-599.0				HCT116	Zim3	InHouse			0.906221401093232	0.47131543128893943	HCT116_Zim3_InHouse	0.906221401093232	-0.906221401093232
PMVK	chr1	CAGGCGAGCCTCAAAGAAGC	TACACAGGCGAGCCTCAAAGAAGCAGGTGA	154936400.0	-	-	154936719.0	320.0				A549	Kox1	InHouse			1.4464098736556903	0.2726053352914801	A549_Kox1_InHouse	1.4464098736556903	-1.4464098736556903
PMVK	chr1	CAGGCGAGCCTCAAAGAAGC	TACACAGGCGAGCCTCAAAGAAGCAGGTGA	154936400.0	-	-	154936719.0	320.0				A549	Zim3	InHouse			0.4908655650080555	0.2726053352914801	A549_Zim3_InHouse	0.4908655650080555	-0.4908655650080555
PMVK	chr1	CAGGCGAGCCTCAAAGAAGC	TACACAGGCGAGCCTCAAAGAAGCAGGTGA	154936400.0	-	-	154936719.0	320.0				HCT116	Kox1	InHouse			-0.8707540026373822	0.2726053352914801	HCT116_Kox1_InHouse	-0.8707540026373822	0.8707540026373822
PMVK	chr1	CAGGCGAGCCTCAAAGAAGC	TACACAGGCGAGCCTCAAAGAAGCAGGTGA	154936400.0	-	-	154936719.0	320.0				HCT116	Zim3	InHouse			-2.4442170203689604	0.2726053352914801	HCT116_Zim3_InHouse	-2.4442170203689604	2.4442170203689604
CACTIN	chr19	CAGGCGCAAACGGGGCAGCC	GGCTCAGGCGCAAACGGGGCAGCCTGGAGA	3626846.0	-	-	3626790.0	-55.0				A549	Kox1	InHouse			0.6738035277494218	-1.253265285758244	A549_Kox1_InHouse	0.6738035277494218	-0.6738035277494218
CACTIN	chr19	CAGGCGCAAACGGGGCAGCC	GGCTCAGGCGCAAACGGGGCAGCCTGGAGA	3626846.0	-	-	3626790.0	-55.0				A549	Zim3	InHouse			0.5857825138701817	-1.253265285758244	A549_Zim3_InHouse	0.5857825138701817	-0.5857825138701817
CACTIN	chr19	CAGGCGCAAACGGGGCAGCC	GGCTCAGGCGCAAACGGGGCAGCCTGGAGA	3626846.0	-	-	3626790.0	-55.0				HCT116	Kox1	InHouse			0.0736601431808991	-1.253265285758244	HCT116_Kox1_InHouse	0.0736601431808991	-0.0736601431808991
CACTIN	chr19	CAGGCGCAAACGGGGCAGCC	GGCTCAGGCGCAAACGGGGCAGCCTGGAGA	3626846.0	-	-	3626790.0	-55.0				HCT116	Zim3	InHouse			-0.3993139887855312	-1.253265285758244	HCT116_Zim3_InHouse	-0.3993139887855312	0.3993139887855312
NAPG	chr18	CAGGCGCAGCGCGTCAAGGC	TGCGCAGGCGCAGCGCGTCAAGGCTGGCCC	10525880.0	+	-	10526028.0	-148.0				A549	Kox1	InHouse			2.086611554489206	-0.31094016366125404	A549_Kox1_InHouse	2.086611554489206	-2.086611554489206
NAPG	chr18	CAGGCGCAGCGCGTCAAGGC	TGCGCAGGCGCAGCGCGTCAAGGCTGGCCC	10525880.0	+	-	10526028.0	-148.0				A549	Zim3	InHouse			1.8572386301481671	-0.31094016366125404	A549_Zim3_InHouse	1.8572386301481671	-1.8572386301481671
NAPG	chr18	CAGGCGCAGCGCGTCAAGGC	TGCGCAGGCGCAGCGCGTCAAGGCTGGCCC	10525880.0	+	-	10526028.0	-148.0				HCT116	Kox1	InHouse			-0.91952046774958	-0.31094016366125404	HCT116_Kox1_InHouse	-0.91952046774958	0.91952046774958
NAPG	chr18	CAGGCGCAGCGCGTCAAGGC	TGCGCAGGCGCAGCGCGTCAAGGCTGGCCC	10525880.0	+	-	10526028.0	-148.0				HCT116	Zim3	InHouse			0.7125745512433057	-0.31094016366125404	HCT116_Zim3_InHouse	0.7125745512433057	-0.7125745512433057
VPS28	chr8	CAGGCGCAGGAAGCTCTCGG	CGGGCAGGCGCAGGAAGCTCTCGGTGGAGA	144427953.0	-	+	144428548.0	596.0				A549	Kox1	InHouse			-2.7243681430403965	0.5971390112909427	A549_Kox1_InHouse	-2.7243681430403965	2.7243681430403965
VPS28	chr8	CAGGCGCAGGAAGCTCTCGG	CGGGCAGGCGCAGGAAGCTCTCGGTGGAGA	144427953.0	-	+	144428548.0	596.0				A549	Zim3	InHouse			-5.328982234353662	0.5971390112909427	A549_Zim3_InHouse	-5.328982234353662	5.328982234353662
VPS28	chr8	CAGGCGCAGGAAGCTCTCGG	CGGGCAGGCGCAGGAAGCTCTCGGTGGAGA	144427953.0	-	+	144428548.0	596.0				HCT116	Kox1	InHouse			-6.24843986283264	0.5971390112909427	HCT116_Kox1_InHouse	-6.24843986283264	6.24843986283264
VPS28	chr8	CAGGCGCAGGAAGCTCTCGG	CGGGCAGGCGCAGGAAGCTCTCGGTGGAGA	144427953.0	-	+	144428548.0	596.0				HCT116	Zim3	InHouse			-3.745612380598888	0.5971390112909427	HCT116_Zim3_InHouse	-3.745612380598888	3.745612380598888
UPF2	chr10	CAGGCGCAGGCGCTTCGCGG	TGCGCAGGCGCAGGCGCTTCGCGGGGGATG	12043291.0	-	+	12042809.0	-481.0				A549	Kox1	InHouse			-0.7995095470758835	0.8815080036118382	A549_Kox1_InHouse	-0.7995095470758835	0.7995095470758835
UPF2	chr10	CAGGCGCAGGCGCTTCGCGG	TGCGCAGGCGCAGGCGCTTCGCGGGGGATG	12043291.0	-	+	12042809.0	-481.0				A549	Zim3	InHouse			0.1279701098727333	0.8815080036118382	A549_Zim3_InHouse	0.1279701098727333	-0.1279701098727333
UPF2	chr10	CAGGCGCAGGCGCTTCGCGG	TGCGCAGGCGCAGGCGCTTCGCGGGGGATG	12043291.0	-	+	12042809.0	-481.0				HCT116	Kox1	InHouse			-0.4461275408604292	0.8815080036118382	HCT116_Kox1_InHouse	-0.4461275408604292	0.4461275408604292
UPF2	chr10	CAGGCGCAGGCGCTTCGCGG	TGCGCAGGCGCAGGCGCTTCGCGGGGGATG	12043291.0	-	+	12042809.0	-481.0				HCT116	Zim3	InHouse			-0.4078203707558363	0.8815080036118382	HCT116_Zim3_InHouse	-0.4078203707558363	0.4078203707558363
SOD1	chr21	CAGGCGCAGTCGCCATCCCC	GGCCCAGGCGCAGTCGCCATCCCCGGGCTG	31660281.0	+	-	31659694.0	587.0				A549	Kox1	InHouse			-7.477152266791108	0.6458652516555247	A549_Kox1_InHouse	-7.477152266791108	7.477152266791108
SOD1	chr21	CAGGCGCAGTCGCCATCCCC	GGCCCAGGCGCAGTCGCCATCCCCGGGCTG	31660281.0	+	-	31659694.0	587.0				A549	Zim3	InHouse			-8.459754407899691	0.6458652516555247	A549_Zim3_InHouse	-8.459754407899691	8.459754407899691
SOD1	chr21	CAGGCGCAGTCGCCATCCCC	GGCCCAGGCGCAGTCGCCATCCCCGGGCTG	31660281.0	+	-	31659694.0	587.0				HCT116	Kox1	InHouse			-9.533099330084584	0.6458652516555247	HCT116_Kox1_InHouse	-9.533099330084584	9.533099330084584
SOD1	chr21	CAGGCGCAGTCGCCATCCCC	GGCCCAGGCGCAGTCGCCATCCCCGGGCTG	31660281.0	+	-	31659694.0	587.0				HCT116	Zim3	InHouse			-9.32420843120094	0.6458652516555247	HCT116_Zim3_InHouse	-9.32420843120094	9.32420843120094
COPS3	chr17	CAGGCGCCAGCACGGACGGC	TCCCCAGGCGCCAGCACGGACGGCTGGAAC	17281056.0	-	-	17281246.0	191.0				A549	Kox1	InHouse			0.2828007028322029	-0.3085837501323747	A549_Kox1_InHouse	0.2828007028322029	-0.2828007028322029
COPS3	chr17	CAGGCGCCAGCACGGACGGC	TCCCCAGGCGCCAGCACGGACGGCTGGAAC	17281056.0	-	-	17281246.0	191.0				A549	Zim3	InHouse			1.7391550129883089	-0.3085837501323747	A549_Zim3_InHouse	1.7391550129883089	-1.7391550129883089
COPS3	chr17	CAGGCGCCAGCACGGACGGC	TCCCCAGGCGCCAGCACGGACGGCTGGAAC	17281056.0	-	-	17281246.0	191.0				HCT116	Kox1	InHouse			0.3893387578720315	-0.3085837501323747	HCT116_Kox1_InHouse	0.3893387578720315	-0.3893387578720315
COPS3	chr17	CAGGCGCCAGCACGGACGGC	TCCCCAGGCGCCAGCACGGACGGCTGGAAC	17281056.0	-	-	17281246.0	191.0				HCT116	Zim3	InHouse			-0.689617481954486	-0.3085837501323747	HCT116_Zim3_InHouse	-0.689617481954486	0.689617481954486
ERCC6L	chr23	CAGGCGCCCACCGTCATGGG	GGCGCAGGCGCCCACCGTCATGGGCGGGGC	72239125.0	-	-	72239027.0	-97.0				A549	Kox1	InHouse			-0.0747438035615771	0.19986838668244272	A549_Kox1_InHouse	-0.0747438035615771	0.0747438035615771
ERCC6L	chr23	CAGGCGCCCACCGTCATGGG	GGCGCAGGCGCCCACCGTCATGGGCGGGGC	72239125.0	-	-	72239027.0	-97.0				A549	Zim3	InHouse			-0.533616884843693	0.19986838668244272	A549_Zim3_InHouse	-0.533616884843693	0.533616884843693
ERCC6L	chr23	CAGGCGCCCACCGTCATGGG	GGCGCAGGCGCCCACCGTCATGGGCGGGGC	72239125.0	-	-	72239027.0	-97.0				HCT116	Kox1	InHouse			0.4305385874755982	0.19986838668244272	HCT116_Kox1_InHouse	0.4305385874755982	-0.4305385874755982
ERCC6L	chr23	CAGGCGCCCACCGTCATGGG	GGCGCAGGCGCCCACCGTCATGGGCGGGGC	72239125.0	-	-	72239027.0	-97.0				HCT116	Zim3	InHouse			-0.2420464507714595	0.19986838668244272	HCT116_Zim3_InHouse	-0.2420464507714595	0.2420464507714595
COPS3	chr17	CAGGCGCCCGCCAGCTCACA	ATTACAGGCGCCCGCCAGCTCACACGGCTT	17280421.0	-	-	17281246.0	826.0				A549	Kox1	InHouse			0.4661140489905019	0.25390055651874344	A549_Kox1_InHouse	0.4661140489905019	-0.4661140489905019
COPS3	chr17	CAGGCGCCCGCCAGCTCACA	ATTACAGGCGCCCGCCAGCTCACACGGCTT	17280421.0	-	-	17281246.0	826.0				A549	Zim3	InHouse			-1.232543950985216	0.25390055651874344	A549_Zim3_InHouse	-1.232543950985216	1.232543950985216
COPS3	chr17	CAGGCGCCCGCCAGCTCACA	ATTACAGGCGCCCGCCAGCTCACACGGCTT	17280421.0	-	-	17281246.0	826.0				HCT116	Kox1	InHouse			0.9214827663263264	0.25390055651874344	HCT116_Kox1_InHouse	0.9214827663263264	-0.9214827663263264
COPS3	chr17	CAGGCGCCCGCCAGCTCACA	ATTACAGGCGCCCGCCAGCTCACACGGCTT	17280421.0	-	-	17281246.0	826.0				HCT116	Zim3	InHouse			-0.0493847281188859	0.25390055651874344	HCT116_Zim3_InHouse	-0.0493847281188859	0.0493847281188859
IARS1	chr9	CAGGCGCCGATTGGTCGCGC	AAGCCAGGCGCCGATTGGTCGCGCCGGACA	92293812.0	-	+	92293697.0	-114.0				A549	Kox1	InHouse			0.0707408908726596	0.14281198459452688	A549_Kox1_InHouse	0.0707408908726596	-0.0707408908726596
IARS1	chr9	CAGGCGCCGATTGGTCGCGC	AAGCCAGGCGCCGATTGGTCGCGCCGGACA	92293812.0	-	+	92293697.0	-114.0				A549	Zim3	InHouse			0.7649663315098674	0.14281198459452688	A549_Zim3_InHouse	0.7649663315098674	-0.7649663315098674
IARS1	chr9	CAGGCGCCGATTGGTCGCGC	AAGCCAGGCGCCGATTGGTCGCGCCGGACA	92293812.0	-	+	92293697.0	-114.0				HCT116	Kox1	InHouse			-0.5783905097284524	0.14281198459452688	HCT116_Kox1_InHouse	-0.5783905097284524	0.5783905097284524
IARS1	chr9	CAGGCGCCGATTGGTCGCGC	AAGCCAGGCGCCGATTGGTCGCGCCGGACA	92293812.0	-	+	92293697.0	-114.0				HCT116	Zim3	InHouse			-0.0879725593220705	0.14281198459452688	HCT116_Zim3_InHouse	-0.0879725593220705	0.0879725593220705
SLC25A28	chr10	CAGGCGCGGCCCAGAGAGCC	GCCTCAGGCGCGGCCCAGAGAGCCCGGGGC	99620436.0	-	+	99620439.0	4.0				A549	Kox1	InHouse			-0.1570544868098272	-0.6233674034838514	A549_Kox1_InHouse	-0.1570544868098272	0.1570544868098272
SLC25A28	chr10	CAGGCGCGGCCCAGAGAGCC	GCCTCAGGCGCGGCCCAGAGAGCCCGGGGC	99620436.0	-	+	99620439.0	4.0				A549	Zim3	InHouse			-0.611041303391549	-0.6233674034838514	A549_Zim3_InHouse	-0.611041303391549	0.611041303391549
SLC25A28	chr10	CAGGCGCGGCCCAGAGAGCC	GCCTCAGGCGCGGCCCAGAGAGCCCGGGGC	99620436.0	-	+	99620439.0	4.0				HCT116	Kox1	InHouse			-1.548313919392465	-0.6233674034838514	HCT116_Kox1_InHouse	-1.548313919392465	1.548313919392465
SLC25A28	chr10	CAGGCGCGGCCCAGAGAGCC	GCCTCAGGCGCGGCCCAGAGAGCCCGGGGC	99620436.0	-	+	99620439.0	4.0				HCT116	Zim3	InHouse			-0.2799096193854629	-0.6233674034838514	HCT116_Zim3_InHouse	-0.2799096193854629	0.2799096193854629
NAPG	chr18	CAGGCGCGGTGAGATACTGA	AGCGCAGGCGCGGTGAGATACTGATGGGGC	10525836.0	+	-	10526028.0	-192.0				A549	Kox1	InHouse			-1.0609966651894391	0.529960554568976	A549_Kox1_InHouse	-1.0609966651894391	1.0609966651894391
NAPG	chr18	CAGGCGCGGTGAGATACTGA	AGCGCAGGCGCGGTGAGATACTGATGGGGC	10525836.0	+	-	10526028.0	-192.0				A549	Zim3	InHouse			-0.333255913466438	0.529960554568976	A549_Zim3_InHouse	-0.333255913466438	0.333255913466438
NAPG	chr18	CAGGCGCGGTGAGATACTGA	AGCGCAGGCGCGGTGAGATACTGATGGGGC	10525836.0	+	-	10526028.0	-192.0				HCT116	Kox1	InHouse			1.3461789071210752	0.529960554568976	HCT116_Kox1_InHouse	1.3461789071210752	-1.3461789071210752
NAPG	chr18	CAGGCGCGGTGAGATACTGA	AGCGCAGGCGCGGTGAGATACTGATGGGGC	10525836.0	+	-	10526028.0	-192.0				HCT116	Zim3	InHouse			1.6967269014465765	0.529960554568976	HCT116_Zim3_InHouse	1.6967269014465765	-1.6967269014465765
SPCS3	chr4	CAGGCGCTGCCGCCGCGCTC	CCTCCAGGCGCTGCCGCCGCGCTCTGGGTC	176320649.0	+	+	176319967.0	682.0				A549	Kox1	InHouse			-1.0635094500846731	-0.3148874095408118	A549_Kox1_InHouse	-1.0635094500846731	1.0635094500846731
SPCS3	chr4	CAGGCGCTGCCGCCGCGCTC	CCTCCAGGCGCTGCCGCCGCGCTCTGGGTC	176320649.0	+	+	176319967.0	682.0				A549	Zim3	InHouse			-3.495702832574848	-0.3148874095408118	A549_Zim3_InHouse	-3.495702832574848	3.495702832574848
SPCS3	chr4	CAGGCGCTGCCGCCGCGCTC	CCTCCAGGCGCTGCCGCCGCGCTCTGGGTC	176320649.0	+	+	176319967.0	682.0				HCT116	Kox1	InHouse			-2.1089766441549003	-0.3148874095408118	HCT116_Kox1_InHouse	-2.1089766441549003	2.1089766441549003
SPCS3	chr4	CAGGCGCTGCCGCCGCGCTC	CCTCCAGGCGCTGCCGCCGCGCTCTGGGTC	176320649.0	+	+	176319967.0	682.0				HCT116	Zim3	InHouse			-3.730063153313971	-0.3148874095408118	HCT116_Zim3_InHouse	-3.730063153313971	3.730063153313971
DSN1	chr20	CAGGCGCTGTTCCCTCTGCC	TTCCCAGGCGCTGTTCCCTCTGCCTGGGAA	36774519.0	-	+	36773763.0	-755.0				A549	Kox1	InHouse			0.8051081953484769	-0.772378539824564	A549_Kox1_InHouse	0.8051081953484769	-0.8051081953484769
DSN1	chr20	CAGGCGCTGTTCCCTCTGCC	TTCCCAGGCGCTGTTCCCTCTGCCTGGGAA	36774519.0	-	+	36773763.0	-755.0				A549	Zim3	InHouse			0.2288074325484325	-0.772378539824564	A549_Zim3_InHouse	0.2288074325484325	-0.2288074325484325
DSN1	chr20	CAGGCGCTGTTCCCTCTGCC	TTCCCAGGCGCTGTTCCCTCTGCCTGGGAA	36774519.0	-	+	36773763.0	-755.0				HCT116	Kox1	InHouse			0.1091144838606728	-0.772378539824564	HCT116_Kox1_InHouse	0.1091144838606728	-0.1091144838606728
DSN1	chr20	CAGGCGCTGTTCCCTCTGCC	TTCCCAGGCGCTGTTCCCTCTGCCTGGGAA	36774519.0	-	+	36773763.0	-755.0				HCT116	Zim3	InHouse			0.8610410502340747	-0.772378539824564	HCT116_Zim3_InHouse	0.8610410502340747	-0.8610410502340747
UPF2	chr10	CAGGCGCTTCGCGGGGGATG	GGCGCAGGCGCTTCGCGGGGGATGGGGGTG	12043297.0	-	+	12042809.0	-487.0				A549	Kox1	InHouse			-0.3755083288709896	-0.8436556071905686	A549_Kox1_InHouse	-0.3755083288709896	0.3755083288709896
UPF2	chr10	CAGGCGCTTCGCGGGGGATG	GGCGCAGGCGCTTCGCGGGGGATGGGGGTG	12043297.0	-	+	12042809.0	-487.0				A549	Zim3	InHouse			0.1367554354450557	-0.8436556071905686	A549_Zim3_InHouse	0.1367554354450557	-0.1367554354450557
UPF2	chr10	CAGGCGCTTCGCGGGGGATG	GGCGCAGGCGCTTCGCGGGGGATGGGGGTG	12043297.0	-	+	12042809.0	-487.0				HCT116	Kox1	InHouse			0.0074274250470245	-0.8436556071905686	HCT116_Kox1_InHouse	0.0074274250470245	-0.0074274250470245
UPF2	chr10	CAGGCGCTTCGCGGGGGATG	GGCGCAGGCGCTTCGCGGGGGATGGGGGTG	12043297.0	-	+	12042809.0	-487.0				HCT116	Zim3	InHouse			0.3390805417255177	-0.8436556071905686	HCT116_Zim3_InHouse	0.3390805417255177	-0.3390805417255177
SRSF2	chr17	CAGGCGCTTCGGGTAGGGGC	TGCGCAGGCGCTTCGGGTAGGGGCGGGGCG	76737462.0	-	-	76737331.0	-130.0				A549	Kox1	InHouse			-3.0714538460585232	-0.6539998931462858	A549_Kox1_InHouse	-3.0714538460585232	3.0714538460585232
SRSF2	chr17	CAGGCGCTTCGGGTAGGGGC	TGCGCAGGCGCTTCGGGTAGGGGCGGGGCG	76737462.0	-	-	76737331.0	-130.0				A549	Zim3	InHouse			-3.264414806952946	-0.6539998931462858	A549_Zim3_InHouse	-3.264414806952946	3.264414806952946
SRSF2	chr17	CAGGCGCTTCGGGTAGGGGC	TGCGCAGGCGCTTCGGGTAGGGGCGGGGCG	76737462.0	-	-	76737331.0	-130.0				HCT116	Kox1	InHouse			-5.934568419331191	-0.6539998931462858	HCT116_Kox1_InHouse	-5.934568419331191	5.934568419331191
SRSF2	chr17	CAGGCGCTTCGGGTAGGGGC	TGCGCAGGCGCTTCGGGTAGGGGCGGGGCG	76737462.0	-	-	76737331.0	-130.0				HCT116	Zim3	InHouse			-2.674260540507937	-0.6539998931462858	HCT116_Zim3_InHouse	-2.674260540507937	2.674260540507937
SRSF2	chr17	CAGGCGGAAAAAGCGTTTCG	CTCCCAGGCGGAAAAAGCGTTTCGCGGGCT	76737567.0	-	-	76737331.0	-235.0				A549	Kox1	InHouse			-0.6280100147715526	-0.16806363118045467	A549_Kox1_InHouse	-0.6280100147715526	0.6280100147715526
SRSF2	chr17	CAGGCGGAAAAAGCGTTTCG	CTCCCAGGCGGAAAAAGCGTTTCGCGGGCT	76737567.0	-	-	76737331.0	-235.0				A549	Zim3	InHouse			0.2974414321893069	-0.16806363118045467	A549_Zim3_InHouse	0.2974414321893069	-0.2974414321893069
SRSF2	chr17	CAGGCGGAAAAAGCGTTTCG	CTCCCAGGCGGAAAAAGCGTTTCGCGGGCT	76737567.0	-	-	76737331.0	-235.0				HCT116	Kox1	InHouse			0.2739322421744624	-0.16806363118045467	HCT116_Kox1_InHouse	0.2739322421744624	-0.2739322421744624
SRSF2	chr17	CAGGCGGAAAAAGCGTTTCG	CTCCCAGGCGGAAAAAGCGTTTCGCGGGCT	76737567.0	-	-	76737331.0	-235.0				HCT116	Zim3	InHouse			-0.0981020288240851	-0.16806363118045467	HCT116_Zim3_InHouse	-0.0981020288240851	0.0981020288240851
NAPA	chr19	CAGGCGGCAGTGATGGGGCC	CTCTCAGGCGGCAGTGATGGGGCCTGGGGC	47514385.0	-	-	47515063.0	679.0				A549	Kox1	InHouse			0.5738879830107527	-1.6659994315902087	A549_Kox1_InHouse	0.5738879830107527	-0.5738879830107527
NAPA	chr19	CAGGCGGCAGTGATGGGGCC	CTCTCAGGCGGCAGTGATGGGGCCTGGGGC	47514385.0	-	-	47515063.0	679.0				A549	Zim3	InHouse			-0.4910164958292505	-1.6659994315902087	A549_Zim3_InHouse	-0.4910164958292505	0.4910164958292505
NAPA	chr19	CAGGCGGCAGTGATGGGGCC	CTCTCAGGCGGCAGTGATGGGGCCTGGGGC	47514385.0	-	-	47515063.0	679.0				HCT116	Kox1	InHouse			-0.9750971352182572	-1.6659994315902087	HCT116_Kox1_InHouse	-0.9750971352182572	0.9750971352182572
NAPA	chr19	CAGGCGGCAGTGATGGGGCC	CTCTCAGGCGGCAGTGATGGGGCCTGGGGC	47514385.0	-	-	47515063.0	679.0				HCT116	Zim3	InHouse			0.4962068212899559	-1.6659994315902087	HCT116_Zim3_InHouse	0.4962068212899559	-0.4962068212899559
CKAP5	chr11	CAGGCGGCGTCTGGTCCAGA	CGTGCAGGCGGCGTCTGGTCCAGAGGGAAA	46846416.0	-	-	46846280.0	-135.0				A549	Kox1	InHouse			-7.30051703211478	0.2904601722694912	A549_Kox1_InHouse	-7.30051703211478	7.30051703211478
CKAP5	chr11	CAGGCGGCGTCTGGTCCAGA	CGTGCAGGCGGCGTCTGGTCCAGAGGGAAA	46846416.0	-	-	46846280.0	-135.0				A549	Zim3	InHouse			-7.851185817791417	0.2904601722694912	A549_Zim3_InHouse	-7.851185817791417	7.851185817791417
CKAP5	chr11	CAGGCGGCGTCTGGTCCAGA	CGTGCAGGCGGCGTCTGGTCCAGAGGGAAA	46846416.0	-	-	46846280.0	-135.0				HCT116	Kox1	InHouse			-6.258509424993269	0.2904601722694912	HCT116_Kox1_InHouse	-6.258509424993269	6.258509424993269
CKAP5	chr11	CAGGCGGCGTCTGGTCCAGA	CGTGCAGGCGGCGTCTGGTCCAGAGGGAAA	46846416.0	-	-	46846280.0	-135.0				HCT116	Zim3	InHouse			-6.148888602246911	0.2904601722694912	HCT116_Zim3_InHouse	-6.148888602246911	6.148888602246911
U2AF1	chr21	CAGGCGGGCCGGCGCGGCGG	GGCCCAGGCGGGCCGGCGCGGCGGTGGCGG	43107352.0	-	-	43107570.0	219.0				A549	Kox1	InHouse			-0.9805511656865704	-0.41287140577314574	A549_Kox1_InHouse	-0.9805511656865704	0.9805511656865704
U2AF1	chr21	CAGGCGGGCCGGCGCGGCGG	GGCCCAGGCGGGCCGGCGCGGCGGTGGCGG	43107352.0	-	-	43107570.0	219.0				A549	Zim3	InHouse			-1.1504665362307147	-0.41287140577314574	A549_Zim3_InHouse	-1.1504665362307147	1.1504665362307147
U2AF1	chr21	CAGGCGGGCCGGCGCGGCGG	GGCCCAGGCGGGCCGGCGCGGCGGTGGCGG	43107352.0	-	-	43107570.0	219.0				HCT116	Kox1	InHouse			-1.5371977259694305	-0.41287140577314574	HCT116_Kox1_InHouse	-1.5371977259694305	1.5371977259694305
U2AF1	chr21	CAGGCGGGCCGGCGCGGCGG	GGCCCAGGCGGGCCGGCGCGGCGGTGGCGG	43107352.0	-	-	43107570.0	219.0				HCT116	Zim3	InHouse			-0.9592378472543368	-0.41287140577314574	HCT116_Zim3_InHouse	-0.9592378472543368	0.9592378472543368
EIF4G1	chr3	CAGGCGGGCGGCGGCCGTCG	AGGCCAGGCGGGCGGCGGCCGTCGAGGAGC	184315190.0	+	-	184314607.0	583.0				A549	Kox1	InHouse			-2.145510778074057	-0.18499317811859456	A549_Kox1_InHouse	-2.145510778074057	2.145510778074057
EIF4G1	chr3	CAGGCGGGCGGCGGCCGTCG	AGGCCAGGCGGGCGGCGGCCGTCGAGGAGC	184315190.0	+	-	184314607.0	583.0				A549	Zim3	InHouse			-3.3244827862718527	-0.18499317811859456	A549_Zim3_InHouse	-3.3244827862718527	3.3244827862718527
EIF4G1	chr3	CAGGCGGGCGGCGGCCGTCG	AGGCCAGGCGGGCGGCGGCCGTCGAGGAGC	184315190.0	+	-	184314607.0	583.0				HCT116	Kox1	InHouse			-2.078434259968644	-0.18499317811859456	HCT116_Kox1_InHouse	-2.078434259968644	2.078434259968644
EIF4G1	chr3	CAGGCGGGCGGCGGCCGTCG	AGGCCAGGCGGGCGGCGGCCGTCGAGGAGC	184315190.0	+	-	184314607.0	583.0				HCT116	Zim3	InHouse			-1.2311791357368111	-0.18499317811859456	HCT116_Zim3_InHouse	-1.2311791357368111	1.2311791357368111
RPP21	chr6	CAGGCGGGGACAGACAAGCA	GTGCCAGGCGGGGACAGACAAGCAGGGCTC	30344259.0	+	-	30345157.0	-898.0				A549	Kox1	InHouse			-0.538725848514837	0.8497450175426458	A549_Kox1_InHouse	-0.538725848514837	0.538725848514837
RPP21	chr6	CAGGCGGGGACAGACAAGCA	GTGCCAGGCGGGGACAGACAAGCAGGGCTC	30344259.0	+	-	30345157.0	-898.0				A549	Zim3	InHouse			0.2398413689000514	0.8497450175426458	A549_Zim3_InHouse	0.2398413689000514	-0.2398413689000514
RPP21	chr6	CAGGCGGGGACAGACAAGCA	GTGCCAGGCGGGGACAGACAAGCAGGGCTC	30344259.0	+	-	30345157.0	-898.0				HCT116	Kox1	InHouse			0.0493719006076971	0.8497450175426458	HCT116_Kox1_InHouse	0.0493719006076971	-0.0493719006076971
RPP21	chr6	CAGGCGGGGACAGACAAGCA	GTGCCAGGCGGGGACAGACAAGCAGGGCTC	30344259.0	+	-	30345157.0	-898.0				HCT116	Zim3	InHouse			0.4869378103736918	0.8497450175426458	HCT116_Zim3_InHouse	0.4869378103736918	-0.4869378103736918
KDSR	chr18	CAGGCGGGGCGGTGCTTCCA	CACCCAGGCGGGGCGGTGCTTCCAGGGGGC	63367315.0	-	+	63367206.0	-108.0				A549	Kox1	InHouse			0.5537277370087489	0.2591794191042	A549_Kox1_InHouse	0.5537277370087489	-0.5537277370087489
KDSR	chr18	CAGGCGGGGCGGTGCTTCCA	CACCCAGGCGGGGCGGTGCTTCCAGGGGGC	63367315.0	-	+	63367206.0	-108.0				A549	Zim3	InHouse			0.2293785770991364	0.2591794191042	A549_Zim3_InHouse	0.2293785770991364	-0.2293785770991364
KDSR	chr18	CAGGCGGGGCGGTGCTTCCA	CACCCAGGCGGGGCGGTGCTTCCAGGGGGC	63367315.0	-	+	63367206.0	-108.0				HCT116	Kox1	InHouse			1.1098939736710154	0.2591794191042	HCT116_Kox1_InHouse	1.1098939736710154	-1.1098939736710154
KDSR	chr18	CAGGCGGGGCGGTGCTTCCA	CACCCAGGCGGGGCGGTGCTTCCAGGGGGC	63367315.0	-	+	63367206.0	-108.0				HCT116	Zim3	InHouse			-0.2849359358223534	0.2591794191042	HCT116_Zim3_InHouse	-0.2849359358223534	0.2849359358223534
WDR55	chr5	CAGGCGTGAGCCAAGATTTG	ATTACAGGCGTGAGCCAAGATTTGTGGTTT	140665728.0	+	-	140664905.0	823.0				A549	Kox1	InHouse			-0.4008785557484949	0.14088025554420877	A549_Kox1_InHouse	-0.4008785557484949	0.4008785557484949
WDR55	chr5	CAGGCGTGAGCCAAGATTTG	ATTACAGGCGTGAGCCAAGATTTGTGGTTT	140665728.0	+	-	140664905.0	823.0				A549	Zim3	InHouse			-0.4144707223229892	0.14088025554420877	A549_Zim3_InHouse	-0.4144707223229892	0.4144707223229892
WDR55	chr5	CAGGCGTGAGCCAAGATTTG	ATTACAGGCGTGAGCCAAGATTTGTGGTTT	140665728.0	+	-	140664905.0	823.0				HCT116	Kox1	InHouse			0.2508028175592213	0.14088025554420877	HCT116_Kox1_InHouse	0.2508028175592213	-0.2508028175592213
WDR55	chr5	CAGGCGTGAGCCAAGATTTG	ATTACAGGCGTGAGCCAAGATTTGTGGTTT	140665728.0	+	-	140664905.0	823.0				HCT116	Zim3	InHouse			-1.306895271974478	0.14088025554420877	HCT116_Zim3_InHouse	-1.306895271974478	1.306895271974478
ERCC6L	chr23	CAGGCGTTGGAGATCTCCAG	GACGCAGGCGTTGGAGATCTCCAGGGGTCG	72239334.0	-	-	72239027.0	-306.0				A549	Kox1	InHouse			1.6867388141574189	1.0363949414600582	A549_Kox1_InHouse	1.6867388141574189	-1.6867388141574189
ERCC6L	chr23	CAGGCGTTGGAGATCTCCAG	GACGCAGGCGTTGGAGATCTCCAGGGGTCG	72239334.0	-	-	72239027.0	-306.0				A549	Zim3	InHouse			-0.0223855681523622	1.0363949414600582	A549_Zim3_InHouse	-0.0223855681523622	0.0223855681523622
ERCC6L	chr23	CAGGCGTTGGAGATCTCCAG	GACGCAGGCGTTGGAGATCTCCAGGGGTCG	72239334.0	-	-	72239027.0	-306.0				HCT116	Kox1	InHouse			-6.262650170206566	1.0363949414600582	HCT116_Kox1_InHouse	-6.262650170206566	6.262650170206566
ERCC6L	chr23	CAGGCGTTGGAGATCTCCAG	GACGCAGGCGTTGGAGATCTCCAGGGGTCG	72239334.0	-	-	72239027.0	-306.0				HCT116	Zim3	InHouse			-6.032854804911541	1.0363949414600582	HCT116_Zim3_InHouse	-6.032854804911541	6.032854804911541
ARGLU1	chr13	CAGGCGTTGGCATCTTACCA	TCAACAGGCGTTGGCATCTTACCAGGGAGG	106568344.0	-	-	106568137.0	-206.0				A549	Kox1	InHouse			-0.6378625584187521	0.8705707790257613	A549_Kox1_InHouse	-0.6378625584187521	0.6378625584187521
ARGLU1	chr13	CAGGCGTTGGCATCTTACCA	TCAACAGGCGTTGGCATCTTACCAGGGAGG	106568344.0	-	-	106568137.0	-206.0				A549	Zim3	InHouse			0.2603485990725958	0.8705707790257613	A549_Zim3_InHouse	0.2603485990725958	-0.2603485990725958
ARGLU1	chr13	CAGGCGTTGGCATCTTACCA	TCAACAGGCGTTGGCATCTTACCAGGGAGG	106568344.0	-	-	106568137.0	-206.0				HCT116	Kox1	InHouse			-0.3678921595684054	0.8705707790257613	HCT116_Kox1_InHouse	-0.3678921595684054	0.3678921595684054
ARGLU1	chr13	CAGGCGTTGGCATCTTACCA	TCAACAGGCGTTGGCATCTTACCAGGGAGG	106568344.0	-	-	106568137.0	-206.0				HCT116	Zim3	InHouse			0.1719571494788027	0.8705707790257613	HCT116_Zim3_InHouse	0.1719571494788027	-0.1719571494788027
DDB1	chr11	CAGGCTAACCCCTTTGCCTG	TCTTCAGGCTAACCCCTTTGCCTGGGGCTG	61332437.0	-	-	61333105.0	669.0				A549	Kox1	InHouse			0.3484882217423392	-0.6110441635182551	A549_Kox1_InHouse	0.3484882217423392	-0.3484882217423392
DDB1	chr11	CAGGCTAACCCCTTTGCCTG	TCTTCAGGCTAACCCCTTTGCCTGGGGCTG	61332437.0	-	-	61333105.0	669.0				A549	Zim3	InHouse			-0.5993186375133924	-0.6110441635182551	A549_Zim3_InHouse	-0.5993186375133924	0.5993186375133924
DDB1	chr11	CAGGCTAACCCCTTTGCCTG	TCTTCAGGCTAACCCCTTTGCCTGGGGCTG	61332437.0	-	-	61333105.0	669.0				HCT116	Kox1	InHouse			0.6852075631023207	-0.6110441635182551	HCT116_Kox1_InHouse	0.6852075631023207	-0.6852075631023207
DDB1	chr11	CAGGCTAACCCCTTTGCCTG	TCTTCAGGCTAACCCCTTTGCCTGGGGCTG	61332437.0	-	-	61333105.0	669.0				HCT116	Zim3	InHouse			0.620206746844519	-0.6110441635182551	HCT116_Zim3_InHouse	0.620206746844519	-0.620206746844519
GEMIN5	chr5	CAGGCTACCAGTTTATTATT	GCCCCAGGCTACCAGTTTATTATTTGGAGC	154938501.0	-	+	154938211.0	-289.0				A549	Kox1	InHouse			1.4302676272997843	-0.24193136012113547	A549_Kox1_InHouse	1.4302676272997843	-1.4302676272997843
GEMIN5	chr5	CAGGCTACCAGTTTATTATT	GCCCCAGGCTACCAGTTTATTATTTGGAGC	154938501.0	-	+	154938211.0	-289.0				A549	Zim3	InHouse			1.0742036001709854	-0.24193136012113547	A549_Zim3_InHouse	1.0742036001709854	-1.0742036001709854
GEMIN5	chr5	CAGGCTACCAGTTTATTATT	GCCCCAGGCTACCAGTTTATTATTTGGAGC	154938501.0	-	+	154938211.0	-289.0				HCT116	Kox1	InHouse			-0.2908421514311073	-0.24193136012113547	HCT116_Kox1_InHouse	-0.2908421514311073	0.2908421514311073
GEMIN5	chr5	CAGGCTACCAGTTTATTATT	GCCCCAGGCTACCAGTTTATTATTTGGAGC	154938501.0	-	+	154938211.0	-289.0				HCT116	Zim3	InHouse			0.9477068201758622	-0.24193136012113547	HCT116_Zim3_InHouse	0.9477068201758622	-0.9477068201758622
SNRPF	chr12	CAGGCTACTCTCTGCCGACC	GTTGCAGGCTACTCTCTGCCGACCAGGCCG	95859036.0	+	-	95858953.0	83.0				A549	Kox1	InHouse			-5.71459706272868	0.5977009397974017	A549_Kox1_InHouse	-5.71459706272868	5.71459706272868
SNRPF	chr12	CAGGCTACTCTCTGCCGACC	GTTGCAGGCTACTCTCTGCCGACCAGGCCG	95859036.0	+	-	95858953.0	83.0				A549	Zim3	InHouse			-7.626149238051549	0.5977009397974017	A549_Zim3_InHouse	-7.626149238051549	7.626149238051549
SNRPF	chr12	CAGGCTACTCTCTGCCGACC	GTTGCAGGCTACTCTCTGCCGACCAGGCCG	95859036.0	+	-	95858953.0	83.0				HCT116	Kox1	InHouse			-7.983488820092304	0.5977009397974017	HCT116_Kox1_InHouse	-7.983488820092304	7.983488820092304
SNRPF	chr12	CAGGCTACTCTCTGCCGACC	GTTGCAGGCTACTCTCTGCCGACCAGGCCG	95859036.0	+	-	95858953.0	83.0				HCT116	Zim3	InHouse			-8.136914568051827	0.5977009397974017	HCT116_Zim3_InHouse	-8.136914568051827	8.136914568051827
TAF10	chr11	CAGGCTAGGTGGCCTTGTTC	ACAGCAGGCTAGGTGGCCTTGTTCGGGCGG	6611647.0	-	+	6612216.0	570.0				A549	Kox1	InHouse			-0.7824515066388552	0.16305848325731356	A549_Kox1_InHouse	-0.7824515066388552	0.7824515066388552
TAF10	chr11	CAGGCTAGGTGGCCTTGTTC	ACAGCAGGCTAGGTGGCCTTGTTCGGGCGG	6611647.0	-	+	6612216.0	570.0				A549	Zim3	InHouse			-0.3879045163889126	0.16305848325731356	A549_Zim3_InHouse	-0.3879045163889126	0.3879045163889126
TAF10	chr11	CAGGCTAGGTGGCCTTGTTC	ACAGCAGGCTAGGTGGCCTTGTTCGGGCGG	6611647.0	-	+	6612216.0	570.0				HCT116	Kox1	InHouse			-1.0400980843323089	0.16305848325731356	HCT116_Kox1_InHouse	-1.0400980843323089	1.0400980843323089
TAF10	chr11	CAGGCTAGGTGGCCTTGTTC	ACAGCAGGCTAGGTGGCCTTGTTCGGGCGG	6611647.0	-	+	6612216.0	570.0				HCT116	Zim3	InHouse			-1.582163422301809	0.16305848325731356	HCT116_Zim3_InHouse	-1.582163422301809	1.582163422301809
CEBPE	chr14	CAGGCTCAGCAGCATGAGCC	AGCACAGGCTCAGCAGCATGAGCCGGGGCA	23118507.0	-	+	23119255.0	749.0				A549	Kox1	InHouse			-0.1092927761505862	-1.1288350783336927	A549_Kox1_InHouse	-0.1092927761505862	0.1092927761505862
CEBPE	chr14	CAGGCTCAGCAGCATGAGCC	AGCACAGGCTCAGCAGCATGAGCCGGGGCA	23118507.0	-	+	23119255.0	749.0				A549	Zim3	InHouse			1.5413982747802322	-1.1288350783336927	A549_Zim3_InHouse	1.5413982747802322	-1.5413982747802322
CEBPE	chr14	CAGGCTCAGCAGCATGAGCC	AGCACAGGCTCAGCAGCATGAGCCGGGGCA	23118507.0	-	+	23119255.0	749.0				HCT116	Kox1	InHouse			1.627032495485016	-1.1288350783336927	HCT116_Kox1_InHouse	1.627032495485016	-1.627032495485016
CEBPE	chr14	CAGGCTCAGCAGCATGAGCC	AGCACAGGCTCAGCAGCATGAGCCGGGGCA	23118507.0	-	+	23119255.0	749.0				HCT116	Zim3	InHouse			0.8984261333154167	-1.1288350783336927	HCT116_Zim3_InHouse	0.8984261333154167	-0.8984261333154167
PUM3	chr9	CAGGCTCAGCGGTCGCTCTT	GTGGCAGGCTCAGCGGTCGCTCTTGGGAGG	2844018.0	-	-	2844095.0	78.0				A549	Kox1	InHouse			-5.306859064781733	-0.058231689204956985	A549_Kox1_InHouse	-5.306859064781733	5.306859064781733
PUM3	chr9	CAGGCTCAGCGGTCGCTCTT	GTGGCAGGCTCAGCGGTCGCTCTTGGGAGG	2844018.0	-	-	2844095.0	78.0				A549	Zim3	InHouse			-4.498835920836479	-0.058231689204956985	A549_Zim3_InHouse	-4.498835920836479	4.498835920836479
PUM3	chr9	CAGGCTCAGCGGTCGCTCTT	GTGGCAGGCTCAGCGGTCGCTCTTGGGAGG	2844018.0	-	-	2844095.0	78.0				HCT116	Kox1	InHouse			-4.788406460949874	-0.058231689204956985	HCT116_Kox1_InHouse	-4.788406460949874	4.788406460949874
PUM3	chr9	CAGGCTCAGCGGTCGCTCTT	GTGGCAGGCTCAGCGGTCGCTCTTGGGAGG	2844018.0	-	-	2844095.0	78.0				HCT116	Zim3	InHouse			-3.281008455035676	-0.058231689204956985	HCT116_Zim3_InHouse	-3.281008455035676	3.281008455035676
SNIP1	chr1	CAGGCTCCCAGAAATCCTCG	TGCCCAGGCTCCCAGAAATCCTCGCGGCAA	37554346.0	-	+	37554293.0	-52.0				A549	Kox1	InHouse			-0.8217728642261992	0.4015838487051171	A549_Kox1_InHouse	-0.8217728642261992	0.8217728642261992
SNIP1	chr1	CAGGCTCCCAGAAATCCTCG	TGCCCAGGCTCCCAGAAATCCTCGCGGCAA	37554346.0	-	+	37554293.0	-52.0				A549	Zim3	InHouse			0.3079558447501961	0.4015838487051171	A549_Zim3_InHouse	0.3079558447501961	-0.3079558447501961
SNIP1	chr1	CAGGCTCCCAGAAATCCTCG	TGCCCAGGCTCCCAGAAATCCTCGCGGCAA	37554346.0	-	+	37554293.0	-52.0				HCT116	Kox1	InHouse			0.1962854129289043	0.4015838487051171	HCT116_Kox1_InHouse	0.1962854129289043	-0.1962854129289043
SNIP1	chr1	CAGGCTCCCAGAAATCCTCG	TGCCCAGGCTCCCAGAAATCCTCGCGGCAA	37554346.0	-	+	37554293.0	-52.0				HCT116	Zim3	InHouse			0.8982972854728958	0.4015838487051171	HCT116_Zim3_InHouse	0.8982972854728958	-0.8982972854728958
RPN2	chr20	CAGGCTCCCAGAGAGAAGTG	GCTCCAGGCTCCCAGAGAGAAGTGAGGGTT	37179809.0	+	-	37179331.0	478.0				A549	Kox1	InHouse			-1.3715416722861	0.8358027141609761	A549_Kox1_InHouse	-1.3715416722861	1.3715416722861
RPN2	chr20	CAGGCTCCCAGAGAGAAGTG	GCTCCAGGCTCCCAGAGAGAAGTGAGGGTT	37179809.0	+	-	37179331.0	478.0				A549	Zim3	InHouse			-4.062190767306975	0.8358027141609761	A549_Zim3_InHouse	-4.062190767306975	4.062190767306975
RPN2	chr20	CAGGCTCCCAGAGAGAAGTG	GCTCCAGGCTCCCAGAGAGAAGTGAGGGTT	37179809.0	+	-	37179331.0	478.0				HCT116	Kox1	InHouse			-2.1712512225579137	0.8358027141609761	HCT116_Kox1_InHouse	-2.1712512225579137	2.1712512225579137
RPN2	chr20	CAGGCTCCCAGAGAGAAGTG	GCTCCAGGCTCCCAGAGAGAAGTGAGGGTT	37179809.0	+	-	37179331.0	478.0				HCT116	Zim3	InHouse			0.349440384098745	0.8358027141609761	HCT116_Zim3_InHouse	0.349440384098745	-0.349440384098745
DHX35	chr20	CAGGCTCCCCAGTGGTCCCG	GGCTCAGGCTCCCCAGTGGTCCCGAGGGAT	38962574.0	+	+	38962345.0	229.0				A549	Kox1	InHouse			-0.2285021282246044	-0.05936439597989787	A549_Kox1_InHouse	-0.2285021282246044	0.2285021282246044
DHX35	chr20	CAGGCTCCCCAGTGGTCCCG	GGCTCAGGCTCCCCAGTGGTCCCGAGGGAT	38962574.0	+	+	38962345.0	229.0				A549	Zim3	InHouse			0.5253307587769533	-0.05936439597989787	A549_Zim3_InHouse	0.5253307587769533	-0.5253307587769533
DHX35	chr20	CAGGCTCCCCAGTGGTCCCG	GGCTCAGGCTCCCCAGTGGTCCCGAGGGAT	38962574.0	+	+	38962345.0	229.0				HCT116	Kox1	InHouse			-2.6915209196666203	-0.05936439597989787	HCT116_Kox1_InHouse	-2.6915209196666203	2.6915209196666203
DHX35	chr20	CAGGCTCCCCAGTGGTCCCG	GGCTCAGGCTCCCCAGTGGTCCCGAGGGAT	38962574.0	+	+	38962345.0	229.0				HCT116	Zim3	InHouse			-0.4500468691760411	-0.05936439597989787	HCT116_Zim3_InHouse	-0.4500468691760411	0.4500468691760411
UPF2	chr10	CAGGCTCGAGGTGAGTCCCG	ACAACAGGCTCGAGGTGAGTCCCGGGGATC	12042748.0	-	-	12042809.0	62.0				A549	Kox1	InHouse			-2.197391076008109	0.5865694723120172	A549_Kox1_InHouse	-2.197391076008109	2.197391076008109
UPF2	chr10	CAGGCTCGAGGTGAGTCCCG	ACAACAGGCTCGAGGTGAGTCCCGGGGATC	12042748.0	-	-	12042809.0	62.0				A549	Zim3	InHouse			-4.886621381007798	0.5865694723120172	A549_Zim3_InHouse	-4.886621381007798	4.886621381007798
UPF2	chr10	CAGGCTCGAGGTGAGTCCCG	ACAACAGGCTCGAGGTGAGTCCCGGGGATC	12042748.0	-	-	12042809.0	62.0				HCT116	Kox1	InHouse			-6.003042951323972	0.5865694723120172	HCT116_Kox1_InHouse	-6.003042951323972	6.003042951323972
UPF2	chr10	CAGGCTCGAGGTGAGTCCCG	ACAACAGGCTCGAGGTGAGTCCCGGGGATC	12042748.0	-	-	12042809.0	62.0				HCT116	Zim3	InHouse			-4.982909733939116	0.5865694723120172	HCT116_Zim3_InHouse	-4.982909733939116	4.982909733939116
SPC25	chr2	CAGGCTCTCCTTGACAGGAT	AGCGCAGGCTCTCCTTGACAGGATTGGTTG	168890513.0	-	+	168890430.0	-82.0				A549	Kox1	InHouse			-5.815859366156704	0.2347904010062782	A549_Kox1_InHouse	-5.815859366156704	5.815859366156704
SPC25	chr2	CAGGCTCTCCTTGACAGGAT	AGCGCAGGCTCTCCTTGACAGGATTGGTTG	168890513.0	-	+	168890430.0	-82.0				A549	Zim3	InHouse			-6.521311381926336	0.2347904010062782	A549_Zim3_InHouse	-6.521311381926336	6.521311381926336
SPC25	chr2	CAGGCTCTCCTTGACAGGAT	AGCGCAGGCTCTCCTTGACAGGATTGGTTG	168890513.0	-	+	168890430.0	-82.0				HCT116	Kox1	InHouse			-3.3333663128069086	0.2347904010062782	HCT116_Kox1_InHouse	-3.3333663128069086	3.3333663128069086
SPC25	chr2	CAGGCTCTCCTTGACAGGAT	AGCGCAGGCTCTCCTTGACAGGATTGGTTG	168890513.0	-	+	168890430.0	-82.0				HCT116	Zim3	InHouse			-4.048896353170035	0.2347904010062782	HCT116_Zim3_InHouse	-4.048896353170035	4.048896353170035
RAD9A	chr11	CAGGCTCTGCCGTCACGTGA	CTCACAGGCTCTGCCGTCACGTGACGGCGC	67391875.0	+	-	67391987.0	-112.0				A549	Kox1	InHouse			-0.1090982293583556	0.768292918745053	A549_Kox1_InHouse	-0.1090982293583556	0.1090982293583556
RAD9A	chr11	CAGGCTCTGCCGTCACGTGA	CTCACAGGCTCTGCCGTCACGTGACGGCGC	67391875.0	+	-	67391987.0	-112.0				A549	Zim3	InHouse			1.2928669554557723	0.768292918745053	A549_Zim3_InHouse	1.2928669554557723	-1.2928669554557723
RAD9A	chr11	CAGGCTCTGCCGTCACGTGA	CTCACAGGCTCTGCCGTCACGTGACGGCGC	67391875.0	+	-	67391987.0	-112.0				HCT116	Kox1	InHouse			0.3376137168246653	0.768292918745053	HCT116_Kox1_InHouse	0.3376137168246653	-0.3376137168246653
RAD9A	chr11	CAGGCTCTGCCGTCACGTGA	CTCACAGGCTCTGCCGTCACGTGACGGCGC	67391875.0	+	-	67391987.0	-112.0				HCT116	Zim3	InHouse			-0.5467533412142158	0.768292918745053	HCT116_Zim3_InHouse	-0.5467533412142158	0.5467533412142158
NAPA	chr19	CAGGCTGAGGGCCAAGAGCC	GACGCAGGCTGAGGGCCAAGAGCCTGGGCC	47514672.0	-	-	47515063.0	392.0				A549	Kox1	InHouse			-0.879258263407294	-1.0097103224107042	A549_Kox1_InHouse	-0.879258263407294	0.879258263407294
NAPA	chr19	CAGGCTGAGGGCCAAGAGCC	GACGCAGGCTGAGGGCCAAGAGCCTGGGCC	47514672.0	-	-	47515063.0	392.0				A549	Zim3	InHouse			0.1152253431058068	-1.0097103224107042	A549_Zim3_InHouse	0.1152253431058068	-0.1152253431058068
NAPA	chr19	CAGGCTGAGGGCCAAGAGCC	GACGCAGGCTGAGGGCCAAGAGCCTGGGCC	47514672.0	-	-	47515063.0	392.0				HCT116	Kox1	InHouse			-0.3572421476614889	-1.0097103224107042	HCT116_Kox1_InHouse	-0.3572421476614889	0.3572421476614889
NAPA	chr19	CAGGCTGAGGGCCAAGAGCC	GACGCAGGCTGAGGGCCAAGAGCCTGGGCC	47514672.0	-	-	47515063.0	392.0				HCT116	Zim3	InHouse			1.0998156890467732	-1.0097103224107042	HCT116_Zim3_InHouse	1.0998156890467732	-1.0998156890467732
PUM3	chr9	CAGGCTGATCAGGCCGAGCA	CAGACAGGCTGATCAGGCCGAGCACGGGCT	2843484.0	-	+	2844095.0	612.0				A549	Kox1	InHouse			-0.5619938706718433	-0.02825540897604912	A549_Kox1_InHouse	-0.5619938706718433	0.5619938706718433
PUM3	chr9	CAGGCTGATCAGGCCGAGCA	CAGACAGGCTGATCAGGCCGAGCACGGGCT	2843484.0	-	+	2844095.0	612.0				A549	Zim3	InHouse			-1.4902784784149092	-0.02825540897604912	A549_Zim3_InHouse	-1.4902784784149092	1.4902784784149092
PUM3	chr9	CAGGCTGATCAGGCCGAGCA	CAGACAGGCTGATCAGGCCGAGCACGGGCT	2843484.0	-	+	2844095.0	612.0				HCT116	Kox1	InHouse			-3.067995570422215	-0.02825540897604912	HCT116_Kox1_InHouse	-3.067995570422215	3.067995570422215
PUM3	chr9	CAGGCTGATCAGGCCGAGCA	CAGACAGGCTGATCAGGCCGAGCACGGGCT	2843484.0	-	+	2844095.0	612.0				HCT116	Zim3	InHouse			-3.201662971443798	-0.02825540897604912	HCT116_Zim3_InHouse	-3.201662971443798	3.201662971443798
ERCC3	chr2	CAGGCTGCAAATGCCGCTGA	ACTACAGGCTGCAAATGCCGCTGAAGGACG	127293548.0	-	-	127294144.0	597.0				A549	Kox1	InHouse			-1.1913433466506471	0.10120188327873385	A549_Kox1_InHouse	-1.1913433466506471	1.1913433466506471
ERCC3	chr2	CAGGCTGCAAATGCCGCTGA	ACTACAGGCTGCAAATGCCGCTGAAGGACG	127293548.0	-	-	127294144.0	597.0				A549	Zim3	InHouse			1.0058905623790615	0.10120188327873385	A549_Zim3_InHouse	1.0058905623790615	-1.0058905623790615
ERCC3	chr2	CAGGCTGCAAATGCCGCTGA	ACTACAGGCTGCAAATGCCGCTGAAGGACG	127293548.0	-	-	127294144.0	597.0				HCT116	Kox1	InHouse			-0.1654685208218128	0.10120188327873385	HCT116_Kox1_InHouse	-0.1654685208218128	0.1654685208218128
ERCC3	chr2	CAGGCTGCAAATGCCGCTGA	ACTACAGGCTGCAAATGCCGCTGAAGGACG	127293548.0	-	-	127294144.0	597.0				HCT116	Zim3	InHouse			0.6837175854973848	0.10120188327873385	HCT116_Zim3_InHouse	0.6837175854973848	-0.6837175854973848
NRBP1	chr2	CAGGCTGCGGGGCGCGGAGT	AGCGCAGGCTGCGGGGCGCGGAGTCGGGAG	27428723.0	+	+	27428632.0	91.0				A549	Kox1	InHouse			-4.013109349705695	-0.23385014369213197	A549_Kox1_InHouse	-4.013109349705695	4.013109349705695
NRBP1	chr2	CAGGCTGCGGGGCGCGGAGT	AGCGCAGGCTGCGGGGCGCGGAGTCGGGAG	27428723.0	+	+	27428632.0	91.0				A549	Zim3	InHouse			-6.051058080628499	-0.23385014369213197	A549_Zim3_InHouse	-6.051058080628499	6.051058080628499
NRBP1	chr2	CAGGCTGCGGGGCGCGGAGT	AGCGCAGGCTGCGGGGCGCGGAGTCGGGAG	27428723.0	+	+	27428632.0	91.0				HCT116	Kox1	InHouse			-5.876726674964019	-0.23385014369213197	HCT116_Kox1_InHouse	-5.876726674964019	5.876726674964019
NRBP1	chr2	CAGGCTGCGGGGCGCGGAGT	AGCGCAGGCTGCGGGGCGCGGAGTCGGGAG	27428723.0	+	+	27428632.0	91.0				HCT116	Zim3	InHouse			-5.715032451529205	-0.23385014369213197	HCT116_Zim3_InHouse	-5.715032451529205	5.715032451529205
CEBPE	chr14	CAGGCTGCTAGAGGTAGCTA	GTACCAGGCTGCTAGAGGTAGCTAGGGCTG	23119943.0	-	-	23119255.0	-687.0				A549	Kox1	InHouse			0.6633510967641578	0.7853364959668271	A549_Kox1_InHouse	0.6633510967641578	-0.6633510967641578
CEBPE	chr14	CAGGCTGCTAGAGGTAGCTA	GTACCAGGCTGCTAGAGGTAGCTAGGGCTG	23119943.0	-	-	23119255.0	-687.0				A549	Zim3	InHouse			0.3113376927394026	0.7853364959668271	A549_Zim3_InHouse	0.3113376927394026	-0.3113376927394026
CEBPE	chr14	CAGGCTGCTAGAGGTAGCTA	GTACCAGGCTGCTAGAGGTAGCTAGGGCTG	23119943.0	-	-	23119255.0	-687.0				HCT116	Kox1	InHouse			1.348800781357078	0.7853364959668271	HCT116_Kox1_InHouse	1.348800781357078	-1.348800781357078
CEBPE	chr14	CAGGCTGCTAGAGGTAGCTA	GTACCAGGCTGCTAGAGGTAGCTAGGGCTG	23119943.0	-	-	23119255.0	-687.0				HCT116	Zim3	InHouse			0.9786692817197598	0.7853364959668271	HCT116_Zim3_InHouse	0.9786692817197598	-0.9786692817197598
CNOT3	chr19	CAGGCTGCTAGGATTGGCTC	CGCGCAGGCTGCTAGGATTGGCTCAGGTTT	54137536.0	+	-	54137763.0	-227.0				A549	Kox1	InHouse			-0.4896279542067228	0.5646578381860181	A549_Kox1_InHouse	-0.4896279542067228	0.4896279542067228
CNOT3	chr19	CAGGCTGCTAGGATTGGCTC	CGCGCAGGCTGCTAGGATTGGCTCAGGTTT	54137536.0	+	-	54137763.0	-227.0				A549	Zim3	InHouse			0.1664817844660694	0.5646578381860181	A549_Zim3_InHouse	0.1664817844660694	-0.1664817844660694
CNOT3	chr19	CAGGCTGCTAGGATTGGCTC	CGCGCAGGCTGCTAGGATTGGCTCAGGTTT	54137536.0	+	-	54137763.0	-227.0				HCT116	Kox1	InHouse			0.269189046122453	0.5646578381860181	HCT116_Kox1_InHouse	0.269189046122453	-0.269189046122453
CNOT3	chr19	CAGGCTGCTAGGATTGGCTC	CGCGCAGGCTGCTAGGATTGGCTCAGGTTT	54137536.0	+	-	54137763.0	-227.0				HCT116	Zim3	InHouse			1.0627338256379153	0.5646578381860181	HCT116_Zim3_InHouse	1.0627338256379153	-1.0627338256379153
RNF168	chr3	CAGGCTGGACTACAACTCCA	TATCCAGGCTGGACTACAACTCCAGGGTTC	196504397.0	-	+	196503768.0	-628.0				A549	Kox1	InHouse			-0.1737714014980578	1.0602141445153908	A549_Kox1_InHouse	-0.1737714014980578	0.1737714014980578
RNF168	chr3	CAGGCTGGACTACAACTCCA	TATCCAGGCTGGACTACAACTCCAGGGTTC	196504397.0	-	+	196503768.0	-628.0				A549	Zim3	InHouse			-0.3878720193775283	1.0602141445153908	A549_Zim3_InHouse	-0.3878720193775283	0.3878720193775283
RNF168	chr3	CAGGCTGGACTACAACTCCA	TATCCAGGCTGGACTACAACTCCAGGGTTC	196504397.0	-	+	196503768.0	-628.0				HCT116	Kox1	InHouse			0.7553734072551049	1.0602141445153908	HCT116_Kox1_InHouse	0.7553734072551049	-0.7553734072551049
RNF168	chr3	CAGGCTGGACTACAACTCCA	TATCCAGGCTGGACTACAACTCCAGGGTTC	196504397.0	-	+	196503768.0	-628.0				HCT116	Zim3	InHouse			1.0710833884924098	1.0602141445153908	HCT116_Zim3_InHouse	1.0710833884924098	-1.0710833884924098
FBL	chr19	CAGGCTGGGGTGAGGGTCCG	AGGTCAGGCTGGGGTGAGGGTCCGGGGTCA	39846272.0	-	-	39846379.0	108.0				A549	Kox1	InHouse			-0.2769938766959694	-0.32990766723641807	A549_Kox1_InHouse	-0.2769938766959694	0.2769938766959694
FBL	chr19	CAGGCTGGGGTGAGGGTCCG	AGGTCAGGCTGGGGTGAGGGTCCGGGGTCA	39846272.0	-	-	39846379.0	108.0				A549	Zim3	InHouse			0.0667735802437106	-0.32990766723641807	A549_Zim3_InHouse	0.0667735802437106	-0.0667735802437106
FBL	chr19	CAGGCTGGGGTGAGGGTCCG	AGGTCAGGCTGGGGTGAGGGTCCGGGGTCA	39846272.0	-	-	39846379.0	108.0				HCT116	Kox1	InHouse			0.498891464967528	-0.32990766723641807	HCT116_Kox1_InHouse	0.498891464967528	-0.498891464967528
FBL	chr19	CAGGCTGGGGTGAGGGTCCG	AGGTCAGGCTGGGGTGAGGGTCCGGGGTCA	39846272.0	-	-	39846379.0	108.0				HCT116	Zim3	InHouse			1.4266091035758148	-0.32990766723641807	HCT116_Zim3_InHouse	1.4266091035758148	-1.4266091035758148
PMVK	chr1	CAGGCTGTGAGCGAAGGTTC	AGGCCAGGCTGTGAGCGAAGGTTCTGGGCG	154936987.0	-	-	154936719.0	-267.0				A549	Kox1	InHouse			-1.3453826338792207	0.25157264820206726	A549_Kox1_InHouse	-1.3453826338792207	1.3453826338792207
PMVK	chr1	CAGGCTGTGAGCGAAGGTTC	AGGCCAGGCTGTGAGCGAAGGTTCTGGGCG	154936987.0	-	-	154936719.0	-267.0				A549	Zim3	InHouse			-2.006230790914231	0.25157264820206726	A549_Zim3_InHouse	-2.006230790914231	2.006230790914231
PMVK	chr1	CAGGCTGTGAGCGAAGGTTC	AGGCCAGGCTGTGAGCGAAGGTTCTGGGCG	154936987.0	-	-	154936719.0	-267.0				HCT116	Kox1	InHouse			-3.309915544991178	0.25157264820206726	HCT116_Kox1_InHouse	-3.309915544991178	3.309915544991178
PMVK	chr1	CAGGCTGTGAGCGAAGGTTC	AGGCCAGGCTGTGAGCGAAGGTTCTGGGCG	154936987.0	-	-	154936719.0	-267.0				HCT116	Zim3	InHouse			-2.323506139007577	0.25157264820206726	HCT116_Zim3_InHouse	-2.323506139007577	2.323506139007577
SKA1	chr18	CAGGCTTATCCTCTTTCCCC	GACCCAGGCTTATCCTCTTTCCCCTGGTTT	50375594.0	+	+	50375047.0	547.0				A549	Kox1	InHouse			-7.009438214030599	0.32581347854038006	A549_Kox1_InHouse	-7.009438214030599	7.009438214030599
SKA1	chr18	CAGGCTTATCCTCTTTCCCC	GACCCAGGCTTATCCTCTTTCCCCTGGTTT	50375594.0	+	+	50375047.0	547.0				A549	Zim3	InHouse			-7.168954659264785	0.32581347854038006	A549_Zim3_InHouse	-7.168954659264785	7.168954659264785
SKA1	chr18	CAGGCTTATCCTCTTTCCCC	GACCCAGGCTTATCCTCTTTCCCCTGGTTT	50375594.0	+	+	50375047.0	547.0				HCT116	Kox1	InHouse			-5.832165927315798	0.32581347854038006	HCT116_Kox1_InHouse	-5.832165927315798	5.832165927315798
SKA1	chr18	CAGGCTTATCCTCTTTCCCC	GACCCAGGCTTATCCTCTTTCCCCTGGTTT	50375594.0	+	+	50375047.0	547.0				HCT116	Zim3	InHouse			-4.693675323094607	0.32581347854038006	HCT116_Zim3_InHouse	-4.693675323094607	4.693675323094607
ARGLU1	chr13	CAGGCTTCCGCCAAGACTGG	GTCTCAGGCTTCCGCCAAGACTGGCGGAAA	106568262.0	-	-	106568137.0	-124.0				A549	Kox1	InHouse			-0.5951714857503548	-0.04939412775507127	A549_Kox1_InHouse	-0.5951714857503548	0.5951714857503548
ARGLU1	chr13	CAGGCTTCCGCCAAGACTGG	GTCTCAGGCTTCCGCCAAGACTGGCGGAAA	106568262.0	-	-	106568137.0	-124.0				A549	Zim3	InHouse			1.988147626655014	-0.04939412775507127	A549_Zim3_InHouse	1.988147626655014	-1.988147626655014
ARGLU1	chr13	CAGGCTTCCGCCAAGACTGG	GTCTCAGGCTTCCGCCAAGACTGGCGGAAA	106568262.0	-	-	106568137.0	-124.0				HCT116	Kox1	InHouse			0.9421889009548168	-0.04939412775507127	HCT116_Kox1_InHouse	0.9421889009548168	-0.9421889009548168
ARGLU1	chr13	CAGGCTTCCGCCAAGACTGG	GTCTCAGGCTTCCGCCAAGACTGGCGGAAA	106568262.0	-	-	106568137.0	-124.0				HCT116	Zim3	InHouse			0.1382517663837149	-0.04939412775507127	HCT116_Zim3_InHouse	0.1382517663837149	-0.1382517663837149
CACTIN	chr19	CAGGCTTCGGCTATTGGTGT	AGCGCAGGCTTCGGCTATTGGTGTTGGTGC	3626792.0	-	-	3626790.0	-1.0				A549	Kox1	InHouse			-7.732415008947566	-0.04131921017134144	A549_Kox1_InHouse	-7.732415008947566	7.732415008947566
CACTIN	chr19	CAGGCTTCGGCTATTGGTGT	AGCGCAGGCTTCGGCTATTGGTGTTGGTGC	3626792.0	-	-	3626790.0	-1.0				A549	Zim3	InHouse			-8.85079291891861	-0.04131921017134144	A549_Zim3_InHouse	-8.85079291891861	8.85079291891861
CACTIN	chr19	CAGGCTTCGGCTATTGGTGT	AGCGCAGGCTTCGGCTATTGGTGTTGGTGC	3626792.0	-	-	3626790.0	-1.0				HCT116	Kox1	InHouse			-8.744394647722801	-0.04131921017134144	HCT116_Kox1_InHouse	-8.744394647722801	8.744394647722801
CACTIN	chr19	CAGGCTTCGGCTATTGGTGT	AGCGCAGGCTTCGGCTATTGGTGTTGGTGC	3626792.0	-	-	3626790.0	-1.0				HCT116	Zim3	InHouse			-7.228798308686217	-0.04131921017134144	HCT116_Zim3_InHouse	-7.228798308686217	7.228798308686217
DNLZ	chr9	CAGGCTTCTCCAAAACGGGC	CCCCCAGGCTTCTCCAAAACGGGCTGGGGA	136364450.0	-	-	136363744.0	-705.0				A549	Kox1	InHouse			1.4291135936607948	-0.6286356715709093	A549_Kox1_InHouse	1.4291135936607948	-1.4291135936607948
DNLZ	chr9	CAGGCTTCTCCAAAACGGGC	CCCCCAGGCTTCTCCAAAACGGGCTGGGGA	136364450.0	-	-	136363744.0	-705.0				A549	Zim3	InHouse			-0.0676858118420703	-0.6286356715709093	A549_Zim3_InHouse	-0.0676858118420703	0.0676858118420703
DNLZ	chr9	CAGGCTTCTCCAAAACGGGC	CCCCCAGGCTTCTCCAAAACGGGCTGGGGA	136364450.0	-	-	136363744.0	-705.0				HCT116	Kox1	InHouse			-0.7927496730270278	-0.6286356715709093	HCT116_Kox1_InHouse	-0.7927496730270278	0.7927496730270278
DNLZ	chr9	CAGGCTTCTCCAAAACGGGC	CCCCCAGGCTTCTCCAAAACGGGCTGGGGA	136364450.0	-	-	136363744.0	-705.0				HCT116	Zim3	InHouse			1.5867255581292723	-0.6286356715709093	HCT116_Zim3_InHouse	1.5867255581292723	-1.5867255581292723
PRPF6	chr20	CAGGCTTGCAACCAGCTATT	AGGCCAGGCTTGCAACCAGCTATTCGGCTT	63980247.0	+	+	63981133.0	-886.0				A549	Kox1	InHouse			-0.5666336711312333	0.581123906235817	A549_Kox1_InHouse	-0.5666336711312333	0.5666336711312333
PRPF6	chr20	CAGGCTTGCAACCAGCTATT	AGGCCAGGCTTGCAACCAGCTATTCGGCTT	63980247.0	+	+	63981133.0	-886.0				A549	Zim3	InHouse			-0.2830296376404431	0.581123906235817	A549_Zim3_InHouse	-0.2830296376404431	0.2830296376404431
PRPF6	chr20	CAGGCTTGCAACCAGCTATT	AGGCCAGGCTTGCAACCAGCTATTCGGCTT	63980247.0	+	+	63981133.0	-886.0				HCT116	Kox1	InHouse			1.0336363285323895	0.581123906235817	HCT116_Kox1_InHouse	1.0336363285323895	-1.0336363285323895
PRPF6	chr20	CAGGCTTGCAACCAGCTATT	AGGCCAGGCTTGCAACCAGCTATTCGGCTT	63980247.0	+	+	63981133.0	-886.0				HCT116	Zim3	InHouse			1.4921772635393735	0.581123906235817	HCT116_Zim3_InHouse	1.4921772635393735	-1.4921772635393735
POLR1E	chr9	CAGGCTTTAGGGTTATTCCT	CATGCAGGCTTTAGGGTTATTCCTAGGATC	37485123.0	+	+	37485949.0	-826.0				A549	Kox1	InHouse			0.8435251012652417	0.20754231929236183	A549_Kox1_InHouse	0.8435251012652417	-0.8435251012652417
POLR1E	chr9	CAGGCTTTAGGGTTATTCCT	CATGCAGGCTTTAGGGTTATTCCTAGGATC	37485123.0	+	+	37485949.0	-826.0				A549	Zim3	InHouse			-0.3564853753358621	0.20754231929236183	A549_Zim3_InHouse	-0.3564853753358621	0.3564853753358621
POLR1E	chr9	CAGGCTTTAGGGTTATTCCT	CATGCAGGCTTTAGGGTTATTCCTAGGATC	37485123.0	+	+	37485949.0	-826.0				HCT116	Kox1	InHouse			-0.7282372102275124	0.20754231929236183	HCT116_Kox1_InHouse	-0.7282372102275124	0.7282372102275124
POLR1E	chr9	CAGGCTTTAGGGTTATTCCT	CATGCAGGCTTTAGGGTTATTCCTAGGATC	37485123.0	+	+	37485949.0	-826.0				HCT116	Zim3	InHouse			-0.5500900740907172	0.20754231929236183	HCT116_Zim3_InHouse	-0.5500900740907172	0.5500900740907172
POLR1H	chr6	CAGGCTTTCGCGTTGACGAT	GCGTCAGGCTTTCGCGTTGACGATTGGCTG	30061207.0	+	-	30061266.0	-59.0				A549	Kox1	InHouse			0.5516533597891143	-0.41488350763136744	A549_Kox1_InHouse	0.5516533597891143	-0.5516533597891143
POLR1H	chr6	CAGGCTTTCGCGTTGACGAT	GCGTCAGGCTTTCGCGTTGACGATTGGCTG	30061207.0	+	-	30061266.0	-59.0				A549	Zim3	InHouse			-0.3966972322321541	-0.41488350763136744	A549_Zim3_InHouse	-0.3966972322321541	0.3966972322321541
POLR1H	chr6	CAGGCTTTCGCGTTGACGAT	GCGTCAGGCTTTCGCGTTGACGATTGGCTG	30061207.0	+	-	30061266.0	-59.0				HCT116	Kox1	InHouse			-1.0037641075356585	-0.41488350763136744	HCT116_Kox1_InHouse	-1.0037641075356585	1.0037641075356585
POLR1H	chr6	CAGGCTTTCGCGTTGACGAT	GCGTCAGGCTTTCGCGTTGACGATTGGCTG	30061207.0	+	-	30061266.0	-59.0				HCT116	Zim3	InHouse			0.6011943470039731	-0.41488350763136744	HCT116_Zim3_InHouse	0.6011943470039731	-0.6011943470039731
NRBP1	chr2	CAGGGAAAAGAGGGCCCGGG	CGCCCAGGGAAAAGAGGGCCCGGGAGGGAG	27428758.0	+	+	27428632.0	126.0				A549	Kox1	InHouse			-0.1935767854382145	-0.4921437658357973	A549_Kox1_InHouse	-0.1935767854382145	0.1935767854382145
NRBP1	chr2	CAGGGAAAAGAGGGCCCGGG	CGCCCAGGGAAAAGAGGGCCCGGGAGGGAG	27428758.0	+	+	27428632.0	126.0				A549	Zim3	InHouse			-0.671157311648002	-0.4921437658357973	A549_Zim3_InHouse	-0.671157311648002	0.671157311648002
NRBP1	chr2	CAGGGAAAAGAGGGCCCGGG	CGCCCAGGGAAAAGAGGGCCCGGGAGGGAG	27428758.0	+	+	27428632.0	126.0				HCT116	Kox1	InHouse			-0.5704968251539992	-0.4921437658357973	HCT116_Kox1_InHouse	-0.5704968251539992	0.5704968251539992
NRBP1	chr2	CAGGGAAAAGAGGGCCCGGG	CGCCCAGGGAAAAGAGGGCCCGGGAGGGAG	27428758.0	+	+	27428632.0	126.0				HCT116	Zim3	InHouse			-2.0707665696817146	-0.4921437658357973	HCT116_Zim3_InHouse	-2.0707665696817146	2.0707665696817146
AATF	chr17	CAGGGAAGGAGCTTCGGGGC	CCGGCAGGGAAGGAGCTTCGGGGCCGGGGG	36949065.0	+	+	36948955.0	110.0				A549	Kox1	InHouse			-0.1705856766230213	-0.06032350553799798	A549_Kox1_InHouse	-0.1705856766230213	0.1705856766230213
AATF	chr17	CAGGGAAGGAGCTTCGGGGC	CCGGCAGGGAAGGAGCTTCGGGGCCGGGGG	36949065.0	+	+	36948955.0	110.0				A549	Zim3	InHouse			-0.8347956368576692	-0.06032350553799798	A549_Zim3_InHouse	-0.8347956368576692	0.8347956368576692
AATF	chr17	CAGGGAAGGAGCTTCGGGGC	CCGGCAGGGAAGGAGCTTCGGGGCCGGGGG	36949065.0	+	+	36948955.0	110.0				HCT116	Kox1	InHouse			-2.433009169281509	-0.06032350553799798	HCT116_Kox1_InHouse	-2.433009169281509	2.433009169281509
AATF	chr17	CAGGGAAGGAGCTTCGGGGC	CCGGCAGGGAAGGAGCTTCGGGGCCGGGGG	36949065.0	+	+	36948955.0	110.0				HCT116	Zim3	InHouse			-2.881976866518292	-0.06032350553799798	HCT116_Zim3_InHouse	-2.881976866518292	2.881976866518292
GMPPB	chr3	CAGGGAAGGCTCCCGGGCCA	TGACCAGGGAAGGCTCCCGGGCCACGGGAT	49724264.0	-	+	49723951.0	-312.0				A549	Kox1	InHouse			-0.5114044129633387	-0.6584487204256562	A549_Kox1_InHouse	-0.5114044129633387	0.5114044129633387
GMPPB	chr3	CAGGGAAGGCTCCCGGGCCA	TGACCAGGGAAGGCTCCCGGGCCACGGGAT	49724264.0	-	+	49723951.0	-312.0				A549	Zim3	InHouse			0.4855000636316544	-0.6584487204256562	A549_Zim3_InHouse	0.4855000636316544	-0.4855000636316544
GMPPB	chr3	CAGGGAAGGCTCCCGGGCCA	TGACCAGGGAAGGCTCCCGGGCCACGGGAT	49724264.0	-	+	49723951.0	-312.0				HCT116	Kox1	InHouse			0.1672304118622887	-0.6584487204256562	HCT116_Kox1_InHouse	0.1672304118622887	-0.1672304118622887
GMPPB	chr3	CAGGGAAGGCTCCCGGGCCA	TGACCAGGGAAGGCTCCCGGGCCACGGGAT	49724264.0	-	+	49723951.0	-312.0				HCT116	Zim3	InHouse			2.049039110942513	-0.6584487204256562	HCT116_Zim3_InHouse	2.049039110942513	-2.049039110942513
RFC3	chr13	CAGGGAAGGGGGAAGAGGTG	AACACAGGGAAGGGGGAAGAGGTGTGGGAG	33818411.0	+	+	33818150.0	261.0				A549	Kox1	InHouse			-2.264360018411567	-0.01481411970772427	A549_Kox1_InHouse	-2.264360018411567	2.264360018411567
RFC3	chr13	CAGGGAAGGGGGAAGAGGTG	AACACAGGGAAGGGGGAAGAGGTGTGGGAG	33818411.0	+	+	33818150.0	261.0				A549	Zim3	InHouse			-2.994746302904153	-0.01481411970772427	A549_Zim3_InHouse	-2.994746302904153	2.994746302904153
RFC3	chr13	CAGGGAAGGGGGAAGAGGTG	AACACAGGGAAGGGGGAAGAGGTGTGGGAG	33818411.0	+	+	33818150.0	261.0				HCT116	Kox1	InHouse			-4.286851945487276	-0.01481411970772427	HCT116_Kox1_InHouse	-4.286851945487276	4.286851945487276
RFC3	chr13	CAGGGAAGGGGGAAGAGGTG	AACACAGGGAAGGGGGAAGAGGTGTGGGAG	33818411.0	+	+	33818150.0	261.0				HCT116	Zim3	InHouse			-5.830497669558076	-0.01481411970772427	HCT116_Zim3_InHouse	-5.830497669558076	5.830497669558076
PRPF6	chr20	CAGGGAATCAAAAGTGGGCG	CGCCCAGGGAATCAAAAGTGGGCGGGGCGT	63981080.0	+	+	63981133.0	-53.0				A549	Kox1	InHouse			-0.2436559989030791	-0.7176676974710005	A549_Kox1_InHouse	-0.2436559989030791	0.2436559989030791
PRPF6	chr20	CAGGGAATCAAAAGTGGGCG	CGCCCAGGGAATCAAAAGTGGGCGGGGCGT	63981080.0	+	+	63981133.0	-53.0				A549	Zim3	InHouse			-0.5476445713908614	-0.7176676974710005	A549_Zim3_InHouse	-0.5476445713908614	0.5476445713908614
PRPF6	chr20	CAGGGAATCAAAAGTGGGCG	CGCCCAGGGAATCAAAAGTGGGCGGGGCGT	63981080.0	+	+	63981133.0	-53.0				HCT116	Kox1	InHouse			1.2360122584496671	-0.7176676974710005	HCT116_Kox1_InHouse	1.2360122584496671	-1.2360122584496671
PRPF6	chr20	CAGGGAATCAAAAGTGGGCG	CGCCCAGGGAATCAAAAGTGGGCGGGGCGT	63981080.0	+	+	63981133.0	-53.0				HCT116	Zim3	InHouse			-0.3388649407675722	-0.7176676974710005	HCT116_Zim3_InHouse	-0.3388649407675722	0.3388649407675722
COX6B1	chr19	CAGGGAATCCTAGGAGTCGT	ATTCCAGGGAATCCTAGGAGTCGTGGGGCT	35649062.0	+	-	35648324.0	738.0				A549	Kox1	InHouse			-0.7814713436735726	0.07077052898854197	A549_Kox1_InHouse	-0.7814713436735726	0.7814713436735726
COX6B1	chr19	CAGGGAATCCTAGGAGTCGT	ATTCCAGGGAATCCTAGGAGTCGTGGGGCT	35649062.0	+	-	35648324.0	738.0				A549	Zim3	InHouse			-0.5308225749388359	0.07077052898854197	A549_Zim3_InHouse	-0.5308225749388359	0.5308225749388359
COX6B1	chr19	CAGGGAATCCTAGGAGTCGT	ATTCCAGGGAATCCTAGGAGTCGTGGGGCT	35649062.0	+	-	35648324.0	738.0				HCT116	Kox1	InHouse			-0.871548889228707	0.07077052898854197	HCT116_Kox1_InHouse	-0.871548889228707	0.871548889228707
COX6B1	chr19	CAGGGAATCCTAGGAGTCGT	ATTCCAGGGAATCCTAGGAGTCGTGGGGCT	35649062.0	+	-	35648324.0	738.0				HCT116	Zim3	InHouse			0.6848240939330038	0.07077052898854197	HCT116_Zim3_InHouse	0.6848240939330038	-0.6848240939330038
NUP160	chr11	CAGGGAATGGTTGTGGTCAC	ATGACAGGGAATGGTTGTGGTCACTGGTAA	47849153.0	-	-	47848350.0	-802.0				A549	Kox1	InHouse			-0.3517303413344315	0.26332615584008223	A549_Kox1_InHouse	-0.3517303413344315	0.3517303413344315
NUP160	chr11	CAGGGAATGGTTGTGGTCAC	ATGACAGGGAATGGTTGTGGTCACTGGTAA	47849153.0	-	-	47848350.0	-802.0				A549	Zim3	InHouse			-0.6552074092195194	0.26332615584008223	A549_Zim3_InHouse	-0.6552074092195194	0.6552074092195194
NUP160	chr11	CAGGGAATGGTTGTGGTCAC	ATGACAGGGAATGGTTGTGGTCACTGGTAA	47849153.0	-	-	47848350.0	-802.0				HCT116	Kox1	InHouse			0.197431996138242	0.26332615584008223	HCT116_Kox1_InHouse	0.197431996138242	-0.197431996138242
NUP160	chr11	CAGGGAATGGTTGTGGTCAC	ATGACAGGGAATGGTTGTGGTCACTGGTAA	47849153.0	-	-	47848350.0	-802.0				HCT116	Zim3	InHouse			-0.2350635342602435	0.26332615584008223	HCT116_Zim3_InHouse	-0.2350635342602435	0.2350635342602435
DDX18	chr2	CAGGGAATTCAGGTACAGGG	CAGACAGGGAATTCAGGTACAGGGAGGGCC	117814389.0	+	+	117814692.0	-303.0				A549	Kox1	InHouse			-4.613947434780974	0.47048895436211535	A549_Kox1_InHouse	-4.613947434780974	4.613947434780974
DDX18	chr2	CAGGGAATTCAGGTACAGGG	CAGACAGGGAATTCAGGTACAGGGAGGGCC	117814389.0	+	+	117814692.0	-303.0				A549	Zim3	InHouse			-5.77510375823004	0.47048895436211535	A549_Zim3_InHouse	-5.77510375823004	5.77510375823004
DDX18	chr2	CAGGGAATTCAGGTACAGGG	CAGACAGGGAATTCAGGTACAGGGAGGGCC	117814389.0	+	+	117814692.0	-303.0				HCT116	Kox1	InHouse			-5.732458431419259	0.47048895436211535	HCT116_Kox1_InHouse	-5.732458431419259	5.732458431419259
DDX18	chr2	CAGGGAATTCAGGTACAGGG	CAGACAGGGAATTCAGGTACAGGGAGGGCC	117814389.0	+	+	117814692.0	-303.0				HCT116	Zim3	InHouse			-6.663056989295792	0.47048895436211535	HCT116_Zim3_InHouse	-6.663056989295792	6.663056989295792
CEBPE	chr14	CAGGGACCAAGCCAGGGTTC	TGGTCAGGGACCAAGCCAGGGTTCTGGAGA	23119464.0	-	+	23119255.0	-208.0				A549	Kox1	InHouse			-0.084652762579705	0.09734449807031748	A549_Kox1_InHouse	-0.084652762579705	0.084652762579705
CEBPE	chr14	CAGGGACCAAGCCAGGGTTC	TGGTCAGGGACCAAGCCAGGGTTCTGGAGA	23119464.0	-	+	23119255.0	-208.0				A549	Zim3	InHouse			-0.4985694928780512	0.09734449807031748	A549_Zim3_InHouse	-0.4985694928780512	0.4985694928780512
CEBPE	chr14	CAGGGACCAAGCCAGGGTTC	TGGTCAGGGACCAAGCCAGGGTTCTGGAGA	23119464.0	-	+	23119255.0	-208.0				HCT116	Kox1	InHouse			0.3376112556615704	0.09734449807031748	HCT116_Kox1_InHouse	0.3376112556615704	-0.3376112556615704
CEBPE	chr14	CAGGGACCAAGCCAGGGTTC	TGGTCAGGGACCAAGCCAGGGTTCTGGAGA	23119464.0	-	+	23119255.0	-208.0				HCT116	Zim3	InHouse			-0.0455023592839705	0.09734449807031748	HCT116_Zim3_InHouse	-0.0455023592839705	0.0455023592839705
MARS1	chr12	CAGGGACCTTAGGCCGGGTC	AAGACAGGGACCTTAGGCCGGGTCAGGAAC	57489041.0	+	-	57488069.0	972.0				A549	Kox1	InHouse			-1.1846963526960523	-0.5131266787364045	A549_Kox1_InHouse	-1.1846963526960523	1.1846963526960523
MARS1	chr12	CAGGGACCTTAGGCCGGGTC	AAGACAGGGACCTTAGGCCGGGTCAGGAAC	57489041.0	+	-	57488069.0	972.0				A549	Zim3	InHouse			0.1253377022398034	-0.5131266787364045	A549_Zim3_InHouse	0.1253377022398034	-0.1253377022398034
MARS1	chr12	CAGGGACCTTAGGCCGGGTC	AAGACAGGGACCTTAGGCCGGGTCAGGAAC	57489041.0	+	-	57488069.0	972.0				HCT116	Kox1	InHouse			0.194753646176226	-0.5131266787364045	HCT116_Kox1_InHouse	0.194753646176226	-0.194753646176226
MARS1	chr12	CAGGGACCTTAGGCCGGGTC	AAGACAGGGACCTTAGGCCGGGTCAGGAAC	57489041.0	+	-	57488069.0	972.0				HCT116	Zim3	InHouse			-0.193561903233194	-0.5131266787364045	HCT116_Zim3_InHouse	-0.193561903233194	0.193561903233194
DHX35	chr20	CAGGGACCTTGAGGGCAAAA	TCTTCAGGGACCTTGAGGGCAAAACGGAAA	38961742.0	+	-	38962345.0	-603.0				A549	Kox1	InHouse			1.3300686675012123	-0.13187477762007088	A549_Kox1_InHouse	1.3300686675012123	-1.3300686675012123
DHX35	chr20	CAGGGACCTTGAGGGCAAAA	TCTTCAGGGACCTTGAGGGCAAAACGGAAA	38961742.0	+	-	38962345.0	-603.0				A549	Zim3	InHouse			0.6811255826135449	-0.13187477762007088	A549_Zim3_InHouse	0.6811255826135449	-0.6811255826135449
DHX35	chr20	CAGGGACCTTGAGGGCAAAA	TCTTCAGGGACCTTGAGGGCAAAACGGAAA	38961742.0	+	-	38962345.0	-603.0				HCT116	Kox1	InHouse			1.5010531552891055	-0.13187477762007088	HCT116_Kox1_InHouse	1.5010531552891055	-1.5010531552891055
DHX35	chr20	CAGGGACCTTGAGGGCAAAA	TCTTCAGGGACCTTGAGGGCAAAACGGAAA	38961742.0	+	-	38962345.0	-603.0				HCT116	Zim3	InHouse			-0.7508350731889146	-0.13187477762007088	HCT116_Zim3_InHouse	-0.7508350731889146	0.7508350731889146
NUP214	chr9	CAGGGACGACTCTTAAAGTG	TCGGCAGGGACGACTCTTAAAGTGTGGAAG	131125149.0	+	-	131125587.0	-438.0				A549	Kox1	InHouse			-1.3199370122558418	0.582193125928983	A549_Kox1_InHouse	-1.3199370122558418	1.3199370122558418
NUP214	chr9	CAGGGACGACTCTTAAAGTG	TCGGCAGGGACGACTCTTAAAGTGTGGAAG	131125149.0	+	-	131125587.0	-438.0				A549	Zim3	InHouse			-0.1075834440813513	0.582193125928983	A549_Zim3_InHouse	-0.1075834440813513	0.1075834440813513
NUP214	chr9	CAGGGACGACTCTTAAAGTG	TCGGCAGGGACGACTCTTAAAGTGTGGAAG	131125149.0	+	-	131125587.0	-438.0				HCT116	Kox1	InHouse			-0.5565796647328707	0.582193125928983	HCT116_Kox1_InHouse	-0.5565796647328707	0.5565796647328707
NUP214	chr9	CAGGGACGACTCTTAAAGTG	TCGGCAGGGACGACTCTTAAAGTGTGGAAG	131125149.0	+	-	131125587.0	-438.0				HCT116	Zim3	InHouse			-0.5795577893761598	0.582193125928983	HCT116_Zim3_InHouse	-0.5795577893761598	0.5795577893761598
ANAPC4	chr4	CAGGGACGGGGCGCGGTGGG	CGGACAGGGACGGGGCGCGGTGGGCGGGGC	25377122.0	+	-	25377264.0	-142.0				A549	Kox1	InHouse			1.0597491503420644	-0.4941948098663119	A549_Kox1_InHouse	1.0597491503420644	-1.0597491503420644
ANAPC4	chr4	CAGGGACGGGGCGCGGTGGG	CGGACAGGGACGGGGCGCGGTGGGCGGGGC	25377122.0	+	-	25377264.0	-142.0				A549	Zim3	InHouse			1.3884234618068958	-0.4941948098663119	A549_Zim3_InHouse	1.3884234618068958	-1.3884234618068958
ANAPC4	chr4	CAGGGACGGGGCGCGGTGGG	CGGACAGGGACGGGGCGCGGTGGGCGGGGC	25377122.0	+	-	25377264.0	-142.0				HCT116	Kox1	InHouse			1.266955869680067	-0.4941948098663119	HCT116_Kox1_InHouse	1.266955869680067	-1.266955869680067
ANAPC4	chr4	CAGGGACGGGGCGCGGTGGG	CGGACAGGGACGGGGCGCGGTGGGCGGGGC	25377122.0	+	-	25377264.0	-142.0				HCT116	Zim3	InHouse			-0.1867697564170083	-0.4941948098663119	HCT116_Zim3_InHouse	-0.1867697564170083	0.1867697564170083
BUD13	chr11	CAGGGACGTGCGCACCTTCG	TAGCCAGGGACGTGCGCACCTTCGGGGCGC	116773148.0	-	+	116772987.0	-160.0				A549	Kox1	InHouse			-0.3181446725692071	0.326893464792761	A549_Kox1_InHouse	-0.3181446725692071	0.3181446725692071
BUD13	chr11	CAGGGACGTGCGCACCTTCG	TAGCCAGGGACGTGCGCACCTTCGGGGCGC	116773148.0	-	+	116772987.0	-160.0				A549	Zim3	InHouse			0.8037413218626417	0.326893464792761	A549_Zim3_InHouse	0.8037413218626417	-0.8037413218626417
BUD13	chr11	CAGGGACGTGCGCACCTTCG	TAGCCAGGGACGTGCGCACCTTCGGGGCGC	116773148.0	-	+	116772987.0	-160.0				HCT116	Kox1	InHouse			-0.439540548318851	0.326893464792761	HCT116_Kox1_InHouse	-0.439540548318851	0.439540548318851
BUD13	chr11	CAGGGACGTGCGCACCTTCG	TAGCCAGGGACGTGCGCACCTTCGGGGCGC	116773148.0	-	+	116772987.0	-160.0				HCT116	Zim3	InHouse			-0.1732818951255044	0.326893464792761	HCT116_Zim3_InHouse	-0.1732818951255044	0.1732818951255044
PUF60	chr8	CAGGGACTAACGGGGCCTGC	AGTTCAGGGACTAACGGGGCCTGCGGGCTG	143829899.0	-	-	143829315.0	-583.0				A549	Kox1	InHouse			-0.4930876505507042	-0.18020253249150606	A549_Kox1_InHouse	-0.4930876505507042	0.4930876505507042
PUF60	chr8	CAGGGACTAACGGGGCCTGC	AGTTCAGGGACTAACGGGGCCTGCGGGCTG	143829899.0	-	-	143829315.0	-583.0				A549	Zim3	InHouse			0.7616817366613506	-0.18020253249150606	A549_Zim3_InHouse	0.7616817366613506	-0.7616817366613506
PUF60	chr8	CAGGGACTAACGGGGCCTGC	AGTTCAGGGACTAACGGGGCCTGCGGGCTG	143829899.0	-	-	143829315.0	-583.0				HCT116	Kox1	InHouse			-0.2657183059041045	-0.18020253249150606	HCT116_Kox1_InHouse	-0.2657183059041045	0.2657183059041045
PUF60	chr8	CAGGGACTAACGGGGCCTGC	AGTTCAGGGACTAACGGGGCCTGCGGGCTG	143829899.0	-	-	143829315.0	-583.0				HCT116	Zim3	InHouse			-0.1107838430591558	-0.18020253249150606	HCT116_Zim3_InHouse	-0.1107838430591558	0.1107838430591558
NBAS	chr2	CAGGGACTATTGCTTGTCTT	AGGACAGGGACTATTGCTTGTCTTGGGAAC	15561452.0	-	+	15561334.0	-117.0				A549	Kox1	InHouse			0.9345841262550906	0.11185587705812268	A549_Kox1_InHouse	0.9345841262550906	-0.9345841262550906
NBAS	chr2	CAGGGACTATTGCTTGTCTT	AGGACAGGGACTATTGCTTGTCTTGGGAAC	15561452.0	-	+	15561334.0	-117.0				A549	Zim3	InHouse			0.1599352805210109	0.11185587705812268	A549_Zim3_InHouse	0.1599352805210109	-0.1599352805210109
NBAS	chr2	CAGGGACTATTGCTTGTCTT	AGGACAGGGACTATTGCTTGTCTTGGGAAC	15561452.0	-	+	15561334.0	-117.0				HCT116	Kox1	InHouse			-1.0857385309829917	0.11185587705812268	HCT116_Kox1_InHouse	-1.0857385309829917	1.0857385309829917
NBAS	chr2	CAGGGACTATTGCTTGTCTT	AGGACAGGGACTATTGCTTGTCTTGGGAAC	15561452.0	-	+	15561334.0	-117.0				HCT116	Zim3	InHouse			-0.9057158851471236	0.11185587705812268	HCT116_Zim3_InHouse	-0.9057158851471236	0.9057158851471236
RSL1D1	chr16	CAGGGACTCCTCACCAGCCT	ATTTCAGGGACTCCTCACCAGCCTGGGGTT	11851950.0	-	-	11851542.0	-407.0				A549	Kox1	InHouse			0.0248227828830737	-0.3915255844755215	A549_Kox1_InHouse	0.0248227828830737	-0.0248227828830737
RSL1D1	chr16	CAGGGACTCCTCACCAGCCT	ATTTCAGGGACTCCTCACCAGCCTGGGGTT	11851950.0	-	-	11851542.0	-407.0				A549	Zim3	InHouse			1.1325412140906814	-0.3915255844755215	A549_Zim3_InHouse	1.1325412140906814	-1.1325412140906814
RSL1D1	chr16	CAGGGACTCCTCACCAGCCT	ATTTCAGGGACTCCTCACCAGCCTGGGGTT	11851950.0	-	-	11851542.0	-407.0				HCT116	Kox1	InHouse			1.3813465597913	-0.3915255844755215	HCT116_Kox1_InHouse	1.3813465597913	-1.3813465597913
RSL1D1	chr16	CAGGGACTCCTCACCAGCCT	ATTTCAGGGACTCCTCACCAGCCTGGGGTT	11851950.0	-	-	11851542.0	-407.0				HCT116	Zim3	InHouse			0.739296760280098	-0.3915255844755215	HCT116_Zim3_InHouse	0.739296760280098	-0.739296760280098
CACTIN	chr19	CAGGGACTGATTCCCAGACC	GGGACAGGGACTGATTCCCAGACCGGGGCC	3625840.0	-	-	3626790.0	951.0				A549	Kox1	InHouse			-2.420230055111528	0.20178782196866013	A549_Kox1_InHouse	-2.420230055111528	2.420230055111528
CACTIN	chr19	CAGGGACTGATTCCCAGACC	GGGACAGGGACTGATTCCCAGACCGGGGCC	3625840.0	-	-	3626790.0	951.0				A549	Zim3	InHouse			-3.26637351593087	0.20178782196866013	A549_Zim3_InHouse	-3.26637351593087	3.26637351593087
CACTIN	chr19	CAGGGACTGATTCCCAGACC	GGGACAGGGACTGATTCCCAGACCGGGGCC	3625840.0	-	-	3626790.0	951.0				HCT116	Kox1	InHouse			-6.071068153169965	0.20178782196866013	HCT116_Kox1_InHouse	-6.071068153169965	6.071068153169965
CACTIN	chr19	CAGGGACTGATTCCCAGACC	GGGACAGGGACTGATTCCCAGACCGGGGCC	3625840.0	-	-	3626790.0	951.0				HCT116	Zim3	InHouse			-7.559400434218159	0.20178782196866013	HCT116_Zim3_InHouse	-7.559400434218159	7.559400434218159
GCN1	chr12	CAGGGACTGGGTGCGGACGG	CGGCCAGGGACTGGGTGCGGACGGTGGCCG	120194632.0	-	-	120194715.0	84.0				A549	Kox1	InHouse			1.0039095181583086	0.1561237453836417	A549_Kox1_InHouse	1.0039095181583086	-1.0039095181583086
GCN1	chr12	CAGGGACTGGGTGCGGACGG	CGGCCAGGGACTGGGTGCGGACGGTGGCCG	120194632.0	-	-	120194715.0	84.0				A549	Zim3	InHouse			0.3730973640102885	0.1561237453836417	A549_Zim3_InHouse	0.3730973640102885	-0.3730973640102885
GCN1	chr12	CAGGGACTGGGTGCGGACGG	CGGCCAGGGACTGGGTGCGGACGGTGGCCG	120194632.0	-	-	120194715.0	84.0				HCT116	Kox1	InHouse			-0.9749231889965688	0.1561237453836417	HCT116_Kox1_InHouse	-0.9749231889965688	0.9749231889965688
GCN1	chr12	CAGGGACTGGGTGCGGACGG	CGGCCAGGGACTGGGTGCGGACGGTGGCCG	120194632.0	-	-	120194715.0	84.0				HCT116	Zim3	InHouse			-0.0171449653990068	0.1561237453836417	HCT116_Zim3_InHouse	-0.0171449653990068	0.0171449653990068
SNUPN	chr15	CAGGGACTTCTGTGGGGCAG	CCCTCAGGGACTTCTGTGGGGCAGGGGCGA	75625459.0	-	-	75625725.0	267.0				A549	Kox1	InHouse			-4.175074272126	-0.21515634324774122	A549_Kox1_InHouse	-4.175074272126	4.175074272126
SNUPN	chr15	CAGGGACTTCTGTGGGGCAG	CCCTCAGGGACTTCTGTGGGGCAGGGGCGA	75625459.0	-	-	75625725.0	267.0				A549	Zim3	InHouse			-4.024846281493878	-0.21515634324774122	A549_Zim3_InHouse	-4.024846281493878	4.024846281493878
SNUPN	chr15	CAGGGACTTCTGTGGGGCAG	CCCTCAGGGACTTCTGTGGGGCAGGGGCGA	75625459.0	-	-	75625725.0	267.0				HCT116	Kox1	InHouse			-3.6238350059721327	-0.21515634324774122	HCT116_Kox1_InHouse	-3.6238350059721327	3.6238350059721327
SNUPN	chr15	CAGGGACTTCTGTGGGGCAG	CCCTCAGGGACTTCTGTGGGGCAGGGGCGA	75625459.0	-	-	75625725.0	267.0				HCT116	Zim3	InHouse			-2.3163284454230184	-0.21515634324774122	HCT116_Zim3_InHouse	-2.3163284454230184	2.3163284454230184
ATP5F1B	chr12	CAGGGAGACCAGACTGGTTT	AAGGCAGGGAGACCAGACTGGTTTTGGAGG	56645195.0	-	-	56645984.0	790.0				A549	Kox1	InHouse			-1.7038372199369411	-0.6037644700492882	A549_Kox1_InHouse	-1.7038372199369411	1.7038372199369411
ATP5F1B	chr12	CAGGGAGACCAGACTGGTTT	AAGGCAGGGAGACCAGACTGGTTTTGGAGG	56645195.0	-	-	56645984.0	790.0				A549	Zim3	InHouse			-1.5048809165636563	-0.6037644700492882	A549_Zim3_InHouse	-1.5048809165636563	1.5048809165636563
ATP5F1B	chr12	CAGGGAGACCAGACTGGTTT	AAGGCAGGGAGACCAGACTGGTTTTGGAGG	56645195.0	-	-	56645984.0	790.0				HCT116	Kox1	InHouse			0.5059318105474782	-0.6037644700492882	HCT116_Kox1_InHouse	0.5059318105474782	-0.5059318105474782
ATP5F1B	chr12	CAGGGAGACCAGACTGGTTT	AAGGCAGGGAGACCAGACTGGTTTTGGAGG	56645195.0	-	-	56645984.0	790.0				HCT116	Zim3	InHouse			0.0913844996169753	-0.6037644700492882	HCT116_Zim3_InHouse	0.0913844996169753	-0.0913844996169753
RAD9A	chr11	CAGGGAGAGGGACGTGGTCA	AGAGCAGGGAGAGGGACGTGGTCAGGGGGC	67392622.0	+	-	67391987.0	635.0				A549	Kox1	InHouse			-0.0893797411522279	0.22711004949288713	A549_Kox1_InHouse	-0.0893797411522279	0.0893797411522279
RAD9A	chr11	CAGGGAGAGGGACGTGGTCA	AGAGCAGGGAGAGGGACGTGGTCAGGGGGC	67392622.0	+	-	67391987.0	635.0				A549	Zim3	InHouse			-0.1571881109373669	0.22711004949288713	A549_Zim3_InHouse	-0.1571881109373669	0.1571881109373669
RAD9A	chr11	CAGGGAGAGGGACGTGGTCA	AGAGCAGGGAGAGGGACGTGGTCAGGGGGC	67392622.0	+	-	67391987.0	635.0				HCT116	Kox1	InHouse			-1.4044644050914223	0.22711004949288713	HCT116_Kox1_InHouse	-1.4044644050914223	1.4044644050914223
RAD9A	chr11	CAGGGAGAGGGACGTGGTCA	AGAGCAGGGAGAGGGACGTGGTCAGGGGGC	67392622.0	+	-	67391987.0	635.0				HCT116	Zim3	InHouse			-1.2329509927746916	0.22711004949288713	HCT116_Zim3_InHouse	-1.2329509927746916	1.2329509927746916
MROH6	chr8	CAGGGAGCTCAGGGCAGTTG	TGACCAGGGAGCTCAGGGCAGTTGTGGACA	143573065.0	-	+	143572772.0	-292.0				A549	Kox1	InHouse			0.997679657794476	0.22587886813730598	A549_Kox1_InHouse	0.997679657794476	-0.997679657794476
MROH6	chr8	CAGGGAGCTCAGGGCAGTTG	TGACCAGGGAGCTCAGGGCAGTTGTGGACA	143573065.0	-	+	143572772.0	-292.0				A549	Zim3	InHouse			0.2556751673567399	0.22587886813730598	A549_Zim3_InHouse	0.2556751673567399	-0.2556751673567399
MROH6	chr8	CAGGGAGCTCAGGGCAGTTG	TGACCAGGGAGCTCAGGGCAGTTGTGGACA	143573065.0	-	+	143572772.0	-292.0				HCT116	Kox1	InHouse			-0.2241693222558016	0.22587886813730598	HCT116_Kox1_InHouse	-0.2241693222558016	0.2241693222558016
MROH6	chr8	CAGGGAGCTCAGGGCAGTTG	TGACCAGGGAGCTCAGGGCAGTTGTGGACA	143573065.0	-	+	143572772.0	-292.0				HCT116	Zim3	InHouse			1.426777694752074	0.22587886813730598	HCT116_Zim3_InHouse	1.426777694752074	-1.426777694752074
DNLZ	chr9	CAGGGAGGCCAGGGTACTTC	CCCCCAGGGAGGCCAGGGTACTTCTGGGTG	136362946.0	-	+	136363744.0	799.0				A549	Kox1	InHouse			-0.8392599650330751	-0.17508659358372372	A549_Kox1_InHouse	-0.8392599650330751	0.8392599650330751
DNLZ	chr9	CAGGGAGGCCAGGGTACTTC	CCCCCAGGGAGGCCAGGGTACTTCTGGGTG	136362946.0	-	+	136363744.0	799.0				A549	Zim3	InHouse			0.0900271861727773	-0.17508659358372372	A549_Zim3_InHouse	0.0900271861727773	-0.0900271861727773
DNLZ	chr9	CAGGGAGGCCAGGGTACTTC	CCCCCAGGGAGGCCAGGGTACTTCTGGGTG	136362946.0	-	+	136363744.0	799.0				HCT116	Kox1	InHouse			-0.5577305343737697	-0.17508659358372372	HCT116_Kox1_InHouse	-0.5577305343737697	0.5577305343737697
DNLZ	chr9	CAGGGAGGCCAGGGTACTTC	CCCCCAGGGAGGCCAGGGTACTTCTGGGTG	136362946.0	-	+	136363744.0	799.0				HCT116	Zim3	InHouse			-0.112409899754277	-0.17508659358372372	HCT116_Zim3_InHouse	-0.112409899754277	0.112409899754277
SNUPN	chr15	CAGGGAGGGAGGGTGGAGCG	TAGACAGGGAGGGAGGGTGGAGCGTGGGCG	75625212.0	-	-	75625725.0	514.0				A549	Kox1	InHouse			0.3532905109263128	-0.22156330089564885	A549_Kox1_InHouse	0.3532905109263128	-0.3532905109263128
SNUPN	chr15	CAGGGAGGGAGGGTGGAGCG	TAGACAGGGAGGGAGGGTGGAGCGTGGGCG	75625212.0	-	-	75625725.0	514.0				A549	Zim3	InHouse			0.3088495524895933	-0.22156330089564885	A549_Zim3_InHouse	0.3088495524895933	-0.3088495524895933
SNUPN	chr15	CAGGGAGGGAGGGTGGAGCG	TAGACAGGGAGGGAGGGTGGAGCGTGGGCG	75625212.0	-	-	75625725.0	514.0				HCT116	Kox1	InHouse			-2.668360990284824	-0.22156330089564885	HCT116_Kox1_InHouse	-2.668360990284824	2.668360990284824
SNUPN	chr15	CAGGGAGGGAGGGTGGAGCG	TAGACAGGGAGGGAGGGTGGAGCGTGGGCG	75625212.0	-	-	75625725.0	514.0				HCT116	Zim3	InHouse			-0.6739891058297341	-0.22156330089564885	HCT116_Zim3_InHouse	-0.6739891058297341	0.6739891058297341
UPF2	chr10	CAGGGAGTAGGAGTCTAGGC	CCCCCAGGGAGTAGGAGTCTAGGCCGGTGC	12042684.0	-	+	12042809.0	126.0				A549	Kox1	InHouse			0.2723091904932774	0.8175381321490401	A549_Kox1_InHouse	0.2723091904932774	-0.2723091904932774
UPF2	chr10	CAGGGAGTAGGAGTCTAGGC	CCCCCAGGGAGTAGGAGTCTAGGCCGGTGC	12042684.0	-	+	12042809.0	126.0				A549	Zim3	InHouse			-0.4658450486514854	0.8175381321490401	A549_Zim3_InHouse	-0.4658450486514854	0.4658450486514854
UPF2	chr10	CAGGGAGTAGGAGTCTAGGC	CCCCCAGGGAGTAGGAGTCTAGGCCGGTGC	12042684.0	-	+	12042809.0	126.0				HCT116	Kox1	InHouse			-1.123932403156482	0.8175381321490401	HCT116_Kox1_InHouse	-1.123932403156482	1.123932403156482
UPF2	chr10	CAGGGAGTAGGAGTCTAGGC	CCCCCAGGGAGTAGGAGTCTAGGCCGGTGC	12042684.0	-	+	12042809.0	126.0				HCT116	Zim3	InHouse			-1.253541873640826	0.8175381321490401	HCT116_Zim3_InHouse	-1.253541873640826	1.253541873640826
TEDC1	chr14	CAGGGAGTGGCGAGAGCACA	CCCGCAGGGAGTGGCGAGAGCACACGGAAG	105491654.0	+	-	105491247.0	407.0				A549	Kox1	InHouse			-0.5354708159673054	0.7579144225449698	A549_Kox1_InHouse	-0.5354708159673054	0.5354708159673054
TEDC1	chr14	CAGGGAGTGGCGAGAGCACA	CCCGCAGGGAGTGGCGAGAGCACACGGAAG	105491654.0	+	-	105491247.0	407.0				A549	Zim3	InHouse			0.301827628477209	0.7579144225449698	A549_Zim3_InHouse	0.301827628477209	-0.301827628477209
TEDC1	chr14	CAGGGAGTGGCGAGAGCACA	CCCGCAGGGAGTGGCGAGAGCACACGGAAG	105491654.0	+	-	105491247.0	407.0				HCT116	Kox1	InHouse			0.968315339258324	0.7579144225449698	HCT116_Kox1_InHouse	0.968315339258324	-0.968315339258324
TEDC1	chr14	CAGGGAGTGGCGAGAGCACA	CCCGCAGGGAGTGGCGAGAGCACACGGAAG	105491654.0	+	-	105491247.0	407.0				HCT116	Zim3	InHouse			0.4260545518612511	0.7579144225449698	HCT116_Zim3_InHouse	0.4260545518612511	-0.4260545518612511
NOLC1	chr10	CAGGGATCACGCCCTCGGCG	ACGTCAGGGATCACGCCCTCGGCGTGGCGG	102152132.0	+	-	102152390.0	-258.0				A549	Kox1	InHouse			-1.82973763437162	-0.11127050443725554	A549_Kox1_InHouse	-1.82973763437162	1.82973763437162
NOLC1	chr10	CAGGGATCACGCCCTCGGCG	ACGTCAGGGATCACGCCCTCGGCGTGGCGG	102152132.0	+	-	102152390.0	-258.0				A549	Zim3	InHouse			-0.0814525157280187	-0.11127050443725554	A549_Zim3_InHouse	-0.0814525157280187	0.0814525157280187
NOLC1	chr10	CAGGGATCACGCCCTCGGCG	ACGTCAGGGATCACGCCCTCGGCGTGGCGG	102152132.0	+	-	102152390.0	-258.0				HCT116	Kox1	InHouse			-0.2740063901612042	-0.11127050443725554	HCT116_Kox1_InHouse	-0.2740063901612042	0.2740063901612042
NOLC1	chr10	CAGGGATCACGCCCTCGGCG	ACGTCAGGGATCACGCCCTCGGCGTGGCGG	102152132.0	+	-	102152390.0	-258.0				HCT116	Zim3	InHouse			-1.2444635900168683	-0.11127050443725554	HCT116_Zim3_InHouse	-1.2444635900168683	1.2444635900168683
BRIX1	chr5	CAGGGATCCTGAAGTACGTT	CAGTCAGGGATCCTGAAGTACGTTAGGGGA	34916314.0	+	+	34915712.0	602.0				A549	Kox1	InHouse			-0.9072744682705068	0.08598843054766864	A549_Kox1_InHouse	-0.9072744682705068	0.9072744682705068
BRIX1	chr5	CAGGGATCCTGAAGTACGTT	CAGTCAGGGATCCTGAAGTACGTTAGGGGA	34916314.0	+	+	34915712.0	602.0				A549	Zim3	InHouse			-1.178004927807301	0.08598843054766864	A549_Zim3_InHouse	-1.178004927807301	1.178004927807301
BRIX1	chr5	CAGGGATCCTGAAGTACGTT	CAGTCAGGGATCCTGAAGTACGTTAGGGGA	34916314.0	+	+	34915712.0	602.0				HCT116	Kox1	InHouse			0.7190113186244506	0.08598843054766864	HCT116_Kox1_InHouse	0.7190113186244506	-0.7190113186244506
BRIX1	chr5	CAGGGATCCTGAAGTACGTT	CAGTCAGGGATCCTGAAGTACGTTAGGGGA	34916314.0	+	+	34915712.0	602.0				HCT116	Zim3	InHouse			1.133882617447332	0.08598843054766864	HCT116_Zim3_InHouse	1.133882617447332	-1.133882617447332
DNM2	chr19	CAGGGATCGCGGGCGGGTGG	GCGGCAGGGATCGCGGGCGGGTGGCGGCCT	10718435.0	+	+	10718080.0	355.0				A549	Kox1	InHouse			-0.2506234306132313	-0.428598413277259	A549_Kox1_InHouse	-0.2506234306132313	0.2506234306132313
DNM2	chr19	CAGGGATCGCGGGCGGGTGG	GCGGCAGGGATCGCGGGCGGGTGGCGGCCT	10718435.0	+	+	10718080.0	355.0				A549	Zim3	InHouse			-0.891268157208221	-0.428598413277259	A549_Zim3_InHouse	-0.891268157208221	0.891268157208221
DNM2	chr19	CAGGGATCGCGGGCGGGTGG	GCGGCAGGGATCGCGGGCGGGTGGCGGCCT	10718435.0	+	+	10718080.0	355.0				HCT116	Kox1	InHouse			-4.6495489964600525	-0.428598413277259	HCT116_Kox1_InHouse	-4.6495489964600525	4.6495489964600525
DNM2	chr19	CAGGGATCGCGGGCGGGTGG	GCGGCAGGGATCGCGGGCGGGTGGCGGCCT	10718435.0	+	+	10718080.0	355.0				HCT116	Zim3	InHouse			-3.835909356730241	-0.428598413277259	HCT116_Zim3_InHouse	-3.835909356730241	3.835909356730241
POLR1F	chr7	CAGGGATCTGGAGACCTAGT	AGACCAGGGATCTGGAGACCTAGTAGGCCC	19708455.0	-	-	19709037.0	583.0				A549	Kox1	InHouse			-4.569327127968821	0.8507132666157686	A549_Kox1_InHouse	-4.569327127968821	4.569327127968821
POLR1F	chr7	CAGGGATCTGGAGACCTAGT	AGACCAGGGATCTGGAGACCTAGTAGGCCC	19708455.0	-	-	19709037.0	583.0				A549	Zim3	InHouse			-4.743939197076776	0.8507132666157686	A549_Zim3_InHouse	-4.743939197076776	4.743939197076776
POLR1F	chr7	CAGGGATCTGGAGACCTAGT	AGACCAGGGATCTGGAGACCTAGTAGGCCC	19708455.0	-	-	19709037.0	583.0				HCT116	Kox1	InHouse			-6.876346484285686	0.8507132666157686	HCT116_Kox1_InHouse	-6.876346484285686	6.876346484285686
POLR1F	chr7	CAGGGATCTGGAGACCTAGT	AGACCAGGGATCTGGAGACCTAGTAGGCCC	19708455.0	-	-	19709037.0	583.0				HCT116	Zim3	InHouse			-8.552121944128858	0.8507132666157686	HCT116_Zim3_InHouse	-8.552121944128858	8.552121944128858
SLC25A28	chr10	CAGGGATGACCGGCCCAGGC	CAGCCAGGGATGACCGGCCCAGGCCGGCCC	99621062.0	-	-	99620439.0	-622.0				A549	Kox1	InHouse			-0.4792870864014956	-0.429976998544032	A549_Kox1_InHouse	-0.4792870864014956	0.4792870864014956
SLC25A28	chr10	CAGGGATGACCGGCCCAGGC	CAGCCAGGGATGACCGGCCCAGGCCGGCCC	99621062.0	-	-	99620439.0	-622.0				A549	Zim3	InHouse			-2.210055157323519	-0.429976998544032	A549_Zim3_InHouse	-2.210055157323519	2.210055157323519
SLC25A28	chr10	CAGGGATGACCGGCCCAGGC	CAGCCAGGGATGACCGGCCCAGGCCGGCCC	99621062.0	-	-	99620439.0	-622.0				HCT116	Kox1	InHouse			-2.799227631863158	-0.429976998544032	HCT116_Kox1_InHouse	-2.799227631863158	2.799227631863158
SLC25A28	chr10	CAGGGATGACCGGCCCAGGC	CAGCCAGGGATGACCGGCCCAGGCCGGCCC	99621062.0	-	-	99620439.0	-622.0				HCT116	Zim3	InHouse			-1.0082075847425704	-0.429976998544032	HCT116_Zim3_InHouse	-1.0082075847425704	1.0082075847425704
RFC3	chr13	CAGGGATTAAATCTTATACT	AGAACAGGGATTAAATCTTATACTTGGTGG	33817162.0	+	+	33818150.0	-988.0				A549	Kox1	InHouse			-0.6647615770220346	0.22971036497240024	A549_Kox1_InHouse	-0.6647615770220346	0.6647615770220346
RFC3	chr13	CAGGGATTAAATCTTATACT	AGAACAGGGATTAAATCTTATACTTGGTGG	33817162.0	+	+	33818150.0	-988.0				A549	Zim3	InHouse			-0.3939142309271676	0.22971036497240024	A549_Zim3_InHouse	-0.3939142309271676	0.3939142309271676
RFC3	chr13	CAGGGATTAAATCTTATACT	AGAACAGGGATTAAATCTTATACTTGGTGG	33817162.0	+	+	33818150.0	-988.0				HCT116	Kox1	InHouse			-0.5660175034484779	0.22971036497240024	HCT116_Kox1_InHouse	-0.5660175034484779	0.5660175034484779
RFC3	chr13	CAGGGATTAAATCTTATACT	AGAACAGGGATTAAATCTTATACTTGGTGG	33817162.0	+	+	33818150.0	-988.0				HCT116	Zim3	InHouse			0.9378379032080246	0.22971036497240024	HCT116_Zim3_InHouse	0.9378379032080246	-0.9378379032080246
NBAS	chr2	CAGGGATTTCCTGGAGGACG	TCTGCAGGGATTTCCTGGAGGACGTGGAGC	15561749.0	-	+	15561334.0	-414.0				A549	Kox1	InHouse			-3.473779058613549	-0.5296210972097278	A549_Kox1_InHouse	-3.473779058613549	3.473779058613549
NBAS	chr2	CAGGGATTTCCTGGAGGACG	TCTGCAGGGATTTCCTGGAGGACGTGGAGC	15561749.0	-	+	15561334.0	-414.0				A549	Zim3	InHouse			-3.891808489123538	-0.5296210972097278	A549_Zim3_InHouse	-3.891808489123538	3.891808489123538
NBAS	chr2	CAGGGATTTCCTGGAGGACG	TCTGCAGGGATTTCCTGGAGGACGTGGAGC	15561749.0	-	+	15561334.0	-414.0				HCT116	Kox1	InHouse			0.4718234824778834	-0.5296210972097278	HCT116_Kox1_InHouse	0.4718234824778834	-0.4718234824778834
NBAS	chr2	CAGGGATTTCCTGGAGGACG	TCTGCAGGGATTTCCTGGAGGACGTGGAGC	15561749.0	-	+	15561334.0	-414.0				HCT116	Zim3	InHouse			0.1436668602934576	-0.5296210972097278	HCT116_Zim3_InHouse	0.1436668602934576	-0.1436668602934576
MROH6	chr8	CAGGGCACCCGCGCACTCCG	CCCCCAGGGCACCCGCGCACTCCGAGGGGC	143573721.0	-	-	143572772.0	-948.0				A549	Kox1	InHouse			0.7652668287560515	-0.20984380784601028	A549_Kox1_InHouse	0.7652668287560515	-0.7652668287560515
MROH6	chr8	CAGGGCACCCGCGCACTCCG	CCCCCAGGGCACCCGCGCACTCCGAGGGGC	143573721.0	-	-	143572772.0	-948.0				A549	Zim3	InHouse			1.050615471132035	-0.20984380784601028	A549_Zim3_InHouse	1.050615471132035	-1.050615471132035
MROH6	chr8	CAGGGCACCCGCGCACTCCG	CCCCCAGGGCACCCGCGCACTCCGAGGGGC	143573721.0	-	-	143572772.0	-948.0				HCT116	Kox1	InHouse			0.2750622182550349	-0.20984380784601028	HCT116_Kox1_InHouse	0.2750622182550349	-0.2750622182550349
MROH6	chr8	CAGGGCACCCGCGCACTCCG	CCCCCAGGGCACCCGCGCACTCCGAGGGGC	143573721.0	-	-	143572772.0	-948.0				HCT116	Zim3	InHouse			-0.2193448250832158	-0.20984380784601028	HCT116_Zim3_InHouse	-0.2193448250832158	0.2193448250832158
MROH6	chr8	CAGGGCACTGTTGAGGGAGC	GTTCCAGGGCACTGTTGAGGGAGCAGGGCT	143572465.0	-	+	143572772.0	308.0				A549	Kox1	InHouse			0.8495495833933198	-0.15389877653398112	A549_Kox1_InHouse	0.8495495833933198	-0.8495495833933198
MROH6	chr8	CAGGGCACTGTTGAGGGAGC	GTTCCAGGGCACTGTTGAGGGAGCAGGGCT	143572465.0	-	+	143572772.0	308.0				A549	Zim3	InHouse			0.7350849825549552	-0.15389877653398112	A549_Zim3_InHouse	0.7350849825549552	-0.7350849825549552
MROH6	chr8	CAGGGCACTGTTGAGGGAGC	GTTCCAGGGCACTGTTGAGGGAGCAGGGCT	143572465.0	-	+	143572772.0	308.0				HCT116	Kox1	InHouse			0.1832000907337894	-0.15389877653398112	HCT116_Kox1_InHouse	0.1832000907337894	-0.1832000907337894
MROH6	chr8	CAGGGCACTGTTGAGGGAGC	GTTCCAGGGCACTGTTGAGGGAGCAGGGCT	143572465.0	-	+	143572772.0	308.0				HCT116	Zim3	InHouse			0.2763009113587535	-0.15389877653398112	HCT116_Zim3_InHouse	0.2763009113587535	-0.2763009113587535
TNPO3	chr7	CAGGGCAGAAAAGGATTCTC	TCACCAGGGCAGAAAAGGATTCTCTGGAGA	129055395.0	-	-	129055111.0	-283.0				A549	Kox1	InHouse			1.1490069878367597	0.38086904930215504	A549_Kox1_InHouse	1.1490069878367597	-1.1490069878367597
TNPO3	chr7	CAGGGCAGAAAAGGATTCTC	TCACCAGGGCAGAAAAGGATTCTCTGGAGA	129055395.0	-	-	129055111.0	-283.0				A549	Zim3	InHouse			0.0525757493898314	0.38086904930215504	A549_Zim3_InHouse	0.0525757493898314	-0.0525757493898314
TNPO3	chr7	CAGGGCAGAAAAGGATTCTC	TCACCAGGGCAGAAAAGGATTCTCTGGAGA	129055395.0	-	-	129055111.0	-283.0				HCT116	Kox1	InHouse			0.0930408859611449	0.38086904930215504	HCT116_Kox1_InHouse	0.0930408859611449	-0.0930408859611449
TNPO3	chr7	CAGGGCAGAAAAGGATTCTC	TCACCAGGGCAGAAAAGGATTCTCTGGAGA	129055395.0	-	-	129055111.0	-283.0				HCT116	Zim3	InHouse			-1.3803620038764448	0.38086904930215504	HCT116_Zim3_InHouse	-1.3803620038764448	1.3803620038764448
RAD9A	chr11	CAGGGCAGAGGCACAGCTGG	ACCCCAGGGCAGAGGCACAGCTGGTGGAGA	67392835.0	+	-	67391987.0	848.0				A549	Kox1	InHouse			-3.45223621517888	0.3658901372685897	A549_Kox1_InHouse	-3.45223621517888	3.45223621517888
RAD9A	chr11	CAGGGCAGAGGCACAGCTGG	ACCCCAGGGCAGAGGCACAGCTGGTGGAGA	67392835.0	+	-	67391987.0	848.0				A549	Zim3	InHouse			-3.3424757280638127	0.3658901372685897	A549_Zim3_InHouse	-3.3424757280638127	3.3424757280638127
RAD9A	chr11	CAGGGCAGAGGCACAGCTGG	ACCCCAGGGCAGAGGCACAGCTGGTGGAGA	67392835.0	+	-	67391987.0	848.0				HCT116	Kox1	InHouse			-4.892496717175693	0.3658901372685897	HCT116_Kox1_InHouse	-4.892496717175693	4.892496717175693
RAD9A	chr11	CAGGGCAGAGGCACAGCTGG	ACCCCAGGGCAGAGGCACAGCTGGTGGAGA	67392835.0	+	-	67391987.0	848.0				HCT116	Zim3	InHouse			-4.820353925029769	0.3658901372685897	HCT116_Zim3_InHouse	-4.820353925029769	4.820353925029769
SRSF2	chr17	CAGGGCAGTCAGCTCTCCTC	AGCCCAGGGCAGTCAGCTCTCCTCGGGGCG	76738306.0	-	-	76737331.0	-974.0				A549	Kox1	InHouse			1.82487412665516	0.5904652354589188	A549_Kox1_InHouse	1.82487412665516	-1.82487412665516
SRSF2	chr17	CAGGGCAGTCAGCTCTCCTC	AGCCCAGGGCAGTCAGCTCTCCTCGGGGCG	76738306.0	-	-	76737331.0	-974.0				A549	Zim3	InHouse			0.5679726554778498	0.5904652354589188	A549_Zim3_InHouse	0.5679726554778498	-0.5679726554778498
SRSF2	chr17	CAGGGCAGTCAGCTCTCCTC	AGCCCAGGGCAGTCAGCTCTCCTCGGGGCG	76738306.0	-	-	76737331.0	-974.0				HCT116	Kox1	InHouse			-1.1438359341657114	0.5904652354589188	HCT116_Kox1_InHouse	-1.1438359341657114	1.1438359341657114
SRSF2	chr17	CAGGGCAGTCAGCTCTCCTC	AGCCCAGGGCAGTCAGCTCTCCTCGGGGCG	76738306.0	-	-	76737331.0	-974.0				HCT116	Zim3	InHouse			0.9448492836241108	0.5904652354589188	HCT116_Zim3_InHouse	0.9448492836241108	-0.9448492836241108
CNOT3	chr19	CAGGGCCAAGTGGGAGGAGC	GCCACAGGGCCAAGTGGGAGGAGCTGGGCA	54137144.0	+	-	54137763.0	-619.0				A549	Kox1	InHouse			1.010491167907406	-0.2336173624245171	A549_Kox1_InHouse	1.010491167907406	-1.010491167907406
CNOT3	chr19	CAGGGCCAAGTGGGAGGAGC	GCCACAGGGCCAAGTGGGAGGAGCTGGGCA	54137144.0	+	-	54137763.0	-619.0				A549	Zim3	InHouse			0.4498578233358914	-0.2336173624245171	A549_Zim3_InHouse	0.4498578233358914	-0.4498578233358914
CNOT3	chr19	CAGGGCCAAGTGGGAGGAGC	GCCACAGGGCCAAGTGGGAGGAGCTGGGCA	54137144.0	+	-	54137763.0	-619.0				HCT116	Kox1	InHouse			-2.4787487059567725	-0.2336173624245171	HCT116_Kox1_InHouse	-2.4787487059567725	2.4787487059567725
CNOT3	chr19	CAGGGCCAAGTGGGAGGAGC	GCCACAGGGCCAAGTGGGAGGAGCTGGGCA	54137144.0	+	-	54137763.0	-619.0				HCT116	Zim3	InHouse			-1.1281086400669835	-0.2336173624245171	HCT116_Zim3_InHouse	-1.1281086400669835	1.1281086400669835
RACGAP1	chr12	CAGGGCCACGCGGAGGTGAC	GCGTCAGGGCCACGCGGAGGTGACGGGAAC	50025579.0	-	+	50025494.0	-84.0				A549	Kox1	InHouse			-0.4229608353601284	-0.1929945225107824	A549_Kox1_InHouse	-0.4229608353601284	0.4229608353601284
RACGAP1	chr12	CAGGGCCACGCGGAGGTGAC	GCGTCAGGGCCACGCGGAGGTGACGGGAAC	50025579.0	-	+	50025494.0	-84.0				A549	Zim3	InHouse			-0.8071407928251345	-0.1929945225107824	A549_Zim3_InHouse	-0.8071407928251345	0.8071407928251345
RACGAP1	chr12	CAGGGCCACGCGGAGGTGAC	GCGTCAGGGCCACGCGGAGGTGACGGGAAC	50025579.0	-	+	50025494.0	-84.0				HCT116	Kox1	InHouse			-0.2203376472102045	-0.1929945225107824	HCT116_Kox1_InHouse	-0.2203376472102045	0.2203376472102045
RACGAP1	chr12	CAGGGCCACGCGGAGGTGAC	GCGTCAGGGCCACGCGGAGGTGACGGGAAC	50025579.0	-	+	50025494.0	-84.0				HCT116	Zim3	InHouse			-1.0830367832401009	-0.1929945225107824	HCT116_Zim3_InHouse	-1.0830367832401009	1.0830367832401009
PSMD1	chr2	CAGGGCCCACCCCCGGGCCG	TGCCCAGGGCCCACCCCCGGGCCGGGGGGC	231057183.0	+	+	231056868.0	315.0				A549	Kox1	InHouse			0.594626885628816	-1.4478883622966707	A549_Kox1_InHouse	0.594626885628816	-0.594626885628816
PSMD1	chr2	CAGGGCCCACCCCCGGGCCG	TGCCCAGGGCCCACCCCCGGGCCGGGGGGC	231057183.0	+	+	231056868.0	315.0				A549	Zim3	InHouse			-0.8006864266403642	-1.4478883622966707	A549_Zim3_InHouse	-0.8006864266403642	0.8006864266403642
PSMD1	chr2	CAGGGCCCACCCCCGGGCCG	TGCCCAGGGCCCACCCCCGGGCCGGGGGGC	231057183.0	+	+	231056868.0	315.0				HCT116	Kox1	InHouse			0.3969328441304187	-1.4478883622966707	HCT116_Kox1_InHouse	0.3969328441304187	-0.3969328441304187
PSMD1	chr2	CAGGGCCCACCCCCGGGCCG	TGCCCAGGGCCCACCCCCGGGCCGGGGGGC	231057183.0	+	+	231056868.0	315.0				HCT116	Zim3	InHouse			-0.8006727983300223	-1.4478883622966707	HCT116_Zim3_InHouse	-0.8006727983300223	0.8006727983300223
CDK12	chr17	CAGGGCCCCAGAGCTGGAGT	CTCGCAGGGCCCCAGAGCTGGAGTCGGCTC	39461713.0	+	+	39461487.0	226.0				A549	Kox1	InHouse			-5.209575452563638	0.6799256524203918	A549_Kox1_InHouse	-5.209575452563638	5.209575452563638
CDK12	chr17	CAGGGCCCCAGAGCTGGAGT	CTCGCAGGGCCCCAGAGCTGGAGTCGGCTC	39461713.0	+	+	39461487.0	226.0				A549	Zim3	InHouse			-5.148936254572498	0.6799256524203918	A549_Zim3_InHouse	-5.148936254572498	5.148936254572498
CDK12	chr17	CAGGGCCCCAGAGCTGGAGT	CTCGCAGGGCCCCAGAGCTGGAGTCGGCTC	39461713.0	+	+	39461487.0	226.0				HCT116	Kox1	InHouse			-6.868432488280206	0.6799256524203918	HCT116_Kox1_InHouse	-6.868432488280206	6.868432488280206
CDK12	chr17	CAGGGCCCCAGAGCTGGAGT	CTCGCAGGGCCCCAGAGCTGGAGTCGGCTC	39461713.0	+	+	39461487.0	226.0				HCT116	Zim3	InHouse			-7.801341402609044	0.6799256524203918	HCT116_Zim3_InHouse	-7.801341402609044	7.801341402609044
DNLZ	chr9	CAGGGCCCCCTCAGGCCGCC	GACGCAGGGCCCCCTCAGGCCGCCAGGGGG	136363850.0	-	-	136363744.0	-105.0				A549	Kox1	InHouse			1.4128978307993945	-1.484916414256188	A549_Kox1_InHouse	1.4128978307993945	-1.4128978307993945
DNLZ	chr9	CAGGGCCCCCTCAGGCCGCC	GACGCAGGGCCCCCTCAGGCCGCCAGGGGG	136363850.0	-	-	136363744.0	-105.0				A549	Zim3	InHouse			0.352817921613453	-1.484916414256188	A549_Zim3_InHouse	0.352817921613453	-0.352817921613453
DNLZ	chr9	CAGGGCCCCCTCAGGCCGCC	GACGCAGGGCCCCCTCAGGCCGCCAGGGGG	136363850.0	-	-	136363744.0	-105.0				HCT116	Kox1	InHouse			-1.3183598343937524	-1.484916414256188	HCT116_Kox1_InHouse	-1.3183598343937524	1.3183598343937524
DNLZ	chr9	CAGGGCCCCCTCAGGCCGCC	GACGCAGGGCCCCCTCAGGCCGCCAGGGGG	136363850.0	-	-	136363744.0	-105.0				HCT116	Zim3	InHouse			0.4801392627539034	-1.484916414256188	HCT116_Zim3_InHouse	0.4801392627539034	-0.4801392627539034
PSMD4	chr1	CAGGGCCCCGGGATGACTCA	ACTCCAGGGCCCCGGGATGACTCAGGGAGT	151254957.0	+	-	151254735.0	222.0				A549	Kox1	InHouse			-6.553262947522348	0.6743673854335095	A549_Kox1_InHouse	-6.553262947522348	6.553262947522348
PSMD4	chr1	CAGGGCCCCGGGATGACTCA	ACTCCAGGGCCCCGGGATGACTCAGGGAGT	151254957.0	+	-	151254735.0	222.0				A549	Zim3	InHouse			-8.532875424403572	0.6743673854335095	A549_Zim3_InHouse	-8.532875424403572	8.532875424403572
PSMD4	chr1	CAGGGCCCCGGGATGACTCA	ACTCCAGGGCCCCGGGATGACTCAGGGAGT	151254957.0	+	-	151254735.0	222.0				HCT116	Kox1	InHouse			-9.83864536941553	0.6743673854335095	HCT116_Kox1_InHouse	-9.83864536941553	9.83864536941553
PSMD4	chr1	CAGGGCCCCGGGATGACTCA	ACTCCAGGGCCCCGGGATGACTCAGGGAGT	151254957.0	+	-	151254735.0	222.0				HCT116	Zim3	InHouse			-9.235634058234869	0.6743673854335095	HCT116_Zim3_InHouse	-9.235634058234869	9.235634058234869
COX6B1	chr19	CAGGGCCCCGGGGTCCAGGG	AGAACAGGGCCCCGGGGTCCAGGGAGGCCG	35648516.0	+	-	35648324.0	192.0				A549	Kox1	InHouse			-0.6382586501359422	-0.15554435369468145	A549_Kox1_InHouse	-0.6382586501359422	0.6382586501359422
COX6B1	chr19	CAGGGCCCCGGGGTCCAGGG	AGAACAGGGCCCCGGGGTCCAGGGAGGCCG	35648516.0	+	-	35648324.0	192.0				A549	Zim3	InHouse			-1.9211737875364976	-0.15554435369468145	A549_Zim3_InHouse	-1.9211737875364976	1.9211737875364976
COX6B1	chr19	CAGGGCCCCGGGGTCCAGGG	AGAACAGGGCCCCGGGGTCCAGGGAGGCCG	35648516.0	+	-	35648324.0	192.0				HCT116	Kox1	InHouse			-4.681418416918659	-0.15554435369468145	HCT116_Kox1_InHouse	-4.681418416918659	4.681418416918659
COX6B1	chr19	CAGGGCCCCGGGGTCCAGGG	AGAACAGGGCCCCGGGGTCCAGGGAGGCCG	35648516.0	+	-	35648324.0	192.0				HCT116	Zim3	InHouse			-5.710712439946819	-0.15554435369468145	HCT116_Zim3_InHouse	-5.710712439946819	5.710712439946819
GCN1	chr12	CAGGGCCCGCTCTTCAGCCC	TCCCCAGGGCCCGCTCTTCAGCCCCGGGCG	120194914.0	-	+	120194715.0	-198.0				A549	Kox1	InHouse			-0.3732143221516502	0.16835217007918002	A549_Kox1_InHouse	-0.3732143221516502	0.3732143221516502
GCN1	chr12	CAGGGCCCGCTCTTCAGCCC	TCCCCAGGGCCCGCTCTTCAGCCCCGGGCG	120194914.0	-	+	120194715.0	-198.0				A549	Zim3	InHouse			-1.2373443223918148	0.16835217007918002	A549_Zim3_InHouse	-1.2373443223918148	1.2373443223918148
GCN1	chr12	CAGGGCCCGCTCTTCAGCCC	TCCCCAGGGCCCGCTCTTCAGCCCCGGGCG	120194914.0	-	+	120194715.0	-198.0				HCT116	Kox1	InHouse			1.3492982069014472	0.16835217007918002	HCT116_Kox1_InHouse	1.3492982069014472	-1.3492982069014472
GCN1	chr12	CAGGGCCCGCTCTTCAGCCC	TCCCCAGGGCCCGCTCTTCAGCCCCGGGCG	120194914.0	-	+	120194715.0	-198.0				HCT116	Zim3	InHouse			0.2642289716923829	0.16835217007918002	HCT116_Zim3_InHouse	0.2642289716923829	-0.2642289716923829
SLC25A28	chr10	CAGGGCCCGGGCGGAGCCCC	GCGGCAGGGCCCGGGCGGAGCCCCGGGGAG	99620270.0	-	-	99620439.0	170.0				A549	Kox1	InHouse			-0.8214181588863193	-0.7630660828058117	A549_Kox1_InHouse	-0.8214181588863193	0.8214181588863193
SLC25A28	chr10	CAGGGCCCGGGCGGAGCCCC	GCGGCAGGGCCCGGGCGGAGCCCCGGGGAG	99620270.0	-	-	99620439.0	170.0				A549	Zim3	InHouse			-0.5691888052349809	-0.7630660828058117	A549_Zim3_InHouse	-0.5691888052349809	0.5691888052349809
E4F1	chr16	CAGGGCCCTAGACGCCCATC	CCAACAGGGCCCTAGACGCCCATCAGGTGC	2224133.0	+	-	2223592.0	541.0				A549	Kox1	InHouse			0.1642335209824147	0.33926817108661494	A549_Kox1_InHouse	0.1642335209824147	-0.1642335209824147
E4F1	chr16	CAGGGCCCTAGACGCCCATC	CCAACAGGGCCCTAGACGCCCATCAGGTGC	2224133.0	+	-	2223592.0	541.0				A549	Zim3	InHouse			-0.1532120697934539	0.33926817108661494	A549_Zim3_InHouse	-0.1532120697934539	0.1532120697934539
E4F1	chr16	CAGGGCCCTAGACGCCCATC	CCAACAGGGCCCTAGACGCCCATCAGGTGC	2224133.0	+	-	2223592.0	541.0				HCT116	Kox1	InHouse			-1.18328042250648	0.33926817108661494	HCT116_Kox1_InHouse	-1.18328042250648	1.18328042250648
E4F1	chr16	CAGGGCCCTAGACGCCCATC	CCAACAGGGCCCTAGACGCCCATCAGGTGC	2224133.0	+	-	2223592.0	541.0				HCT116	Zim3	InHouse			0.502391871287108	0.33926817108661494	HCT116_Zim3_InHouse	0.502391871287108	-0.502391871287108
WDR55	chr5	CAGGGCCGGGGCGCCGGGTC	GGGGCAGGGCCGGGGCGCCGGGTCTGGAAG	140665133.0	+	+	140664905.0	228.0				A549	Kox1	InHouse			-0.7964074655653746	-1.0361465148480637	A549_Kox1_InHouse	-0.7964074655653746	0.7964074655653746
WDR55	chr5	CAGGGCCGGGGCGCCGGGTC	GGGGCAGGGCCGGGGCGCCGGGTCTGGAAG	140665133.0	+	+	140664905.0	228.0				A549	Zim3	InHouse			-1.2013444035233298	-1.0361465148480637	A549_Zim3_InHouse	-1.2013444035233298	1.2013444035233298
WDR55	chr5	CAGGGCCGGGGCGCCGGGTC	GGGGCAGGGCCGGGGCGCCGGGTCTGGAAG	140665133.0	+	+	140664905.0	228.0				HCT116	Kox1	InHouse			-1.3472977829625428	-1.0361465148480637	HCT116_Kox1_InHouse	-1.3472977829625428	1.3472977829625428
WDR55	chr5	CAGGGCCGGGGCGCCGGGTC	GGGGCAGGGCCGGGGCGCCGGGTCTGGAAG	140665133.0	+	+	140664905.0	228.0				HCT116	Zim3	InHouse			0.8956701060261469	-1.0361465148480637	HCT116_Zim3_InHouse	0.8956701060261469	-0.8956701060261469
ZNF131	chr5	CAGGGCGCGCAAGTCCAACA	GCGCCAGGGCGCGCAAGTCCAACAAGGGAG	43121749.0	+	-	43120915.0	834.0				A549	Kox1	InHouse			-6.431655136566095	0.27114934756379466	A549_Kox1_InHouse	-6.431655136566095	6.431655136566095
ZNF131	chr5	CAGGGCGCGCAAGTCCAACA	GCGCCAGGGCGCGCAAGTCCAACAAGGGAG	43121749.0	+	-	43120915.0	834.0				A549	Zim3	InHouse			-8.58051929623837	0.27114934756379466	A549_Zim3_InHouse	-8.58051929623837	8.58051929623837
ZNF131	chr5	CAGGGCGCGCAAGTCCAACA	GCGCCAGGGCGCGCAAGTCCAACAAGGGAG	43121749.0	+	-	43120915.0	834.0				HCT116	Kox1	InHouse			-7.5256365842458575	0.27114934756379466	HCT116_Kox1_InHouse	-7.5256365842458575	7.5256365842458575
ZNF131	chr5	CAGGGCGCGCAAGTCCAACA	GCGCCAGGGCGCGCAAGTCCAACAAGGGAG	43121749.0	+	-	43120915.0	834.0				HCT116	Zim3	InHouse			-7.06080211725961	0.27114934756379466	HCT116_Zim3_InHouse	-7.06080211725961	7.06080211725961
MRPS30	chr5	CAGGGCGGAAGGGAGAGATG	GCCCCAGGGCGGAAGGGAGAGATGGGGATT	44809601.0	+	+	44808948.0	653.0				A549	Kox1	InHouse			-3.861011712603027	0.8076619998155814	A549_Kox1_InHouse	-3.861011712603027	3.861011712603027
MRPS30	chr5	CAGGGCGGAAGGGAGAGATG	GCCCCAGGGCGGAAGGGAGAGATGGGGATT	44809601.0	+	+	44808948.0	653.0				A549	Zim3	InHouse			-5.470429906383176	0.8076619998155814	A549_Zim3_InHouse	-5.470429906383176	5.470429906383176
MRPS30	chr5	CAGGGCGGAAGGGAGAGATG	GCCCCAGGGCGGAAGGGAGAGATGGGGATT	44809601.0	+	+	44808948.0	653.0				HCT116	Kox1	InHouse			-7.364713020864925	0.8076619998155814	HCT116_Kox1_InHouse	-7.364713020864925	7.364713020864925
MRPS30	chr5	CAGGGCGGAAGGGAGAGATG	GCCCCAGGGCGGAAGGGAGAGATGGGGATT	44809601.0	+	+	44808948.0	653.0				HCT116	Zim3	InHouse			-7.115068387859659	0.8076619998155814	HCT116_Zim3_InHouse	-7.115068387859659	7.115068387859659
NEDD1	chr12	CAGGGCGGGAACTGCGGGCC	GTGTCAGGGCGGGAACTGCGGGCCGGGGCG	96907065.0	+	-	96907258.0	-193.0				A549	Kox1	InHouse			-0.8737017235408904	-1.186487226371991	A549_Kox1_InHouse	-0.8737017235408904	0.8737017235408904
NEDD1	chr12	CAGGGCGGGAACTGCGGGCC	GTGTCAGGGCGGGAACTGCGGGCCGGGGCG	96907065.0	+	-	96907258.0	-193.0				A549	Zim3	InHouse			0.0399755925559144	-1.186487226371991	A549_Zim3_InHouse	0.0399755925559144	-0.0399755925559144
NEDD1	chr12	CAGGGCGGGAACTGCGGGCC	GTGTCAGGGCGGGAACTGCGGGCCGGGGCG	96907065.0	+	-	96907258.0	-193.0				HCT116	Kox1	InHouse			1.039337018809515	-1.186487226371991	HCT116_Kox1_InHouse	1.039337018809515	-1.039337018809515
NEDD1	chr12	CAGGGCGGGAACTGCGGGCC	GTGTCAGGGCGGGAACTGCGGGCCGGGGCG	96907065.0	+	-	96907258.0	-193.0				HCT116	Zim3	InHouse			-0.3276884435601109	-1.186487226371991	HCT116_Zim3_InHouse	-0.3276884435601109	0.3276884435601109
LUC7L3	chr17	CAGGGCGGGAGGACAAAGCC	GACTCAGGGCGGGAGGACAAAGCCAGGTGC	50719220.0	+	+	50719604.0	-384.0				A549	Kox1	InHouse			-0.179835898827307	-0.4692000693209769	A549_Kox1_InHouse	-0.179835898827307	0.179835898827307
LUC7L3	chr17	CAGGGCGGGAGGACAAAGCC	GACTCAGGGCGGGAGGACAAAGCCAGGTGC	50719220.0	+	+	50719604.0	-384.0				A549	Zim3	InHouse			0.941413153833668	-0.4692000693209769	A549_Zim3_InHouse	0.941413153833668	-0.941413153833668
LUC7L3	chr17	CAGGGCGGGAGGACAAAGCC	GACTCAGGGCGGGAGGACAAAGCCAGGTGC	50719220.0	+	+	50719604.0	-384.0				HCT116	Kox1	InHouse			0.1014434939317208	-0.4692000693209769	HCT116_Kox1_InHouse	0.1014434939317208	-0.1014434939317208
LUC7L3	chr17	CAGGGCGGGAGGACAAAGCC	GACTCAGGGCGGGAGGACAAAGCCAGGTGC	50719220.0	+	+	50719604.0	-384.0				HCT116	Zim3	InHouse			0.078453207686298	-0.4692000693209769	HCT116_Zim3_InHouse	0.078453207686298	-0.078453207686298
CNOT3	chr19	CAGGGCGGGAGGCGGCGGGG	TCGCCAGGGCGGGAGGCGGCGGGGAGGGCG	54138064.0	+	-	54137763.0	301.0				A549	Kox1	InHouse			-1.1623374690046155	-0.1302351069295798	A549_Kox1_InHouse	-1.1623374690046155	1.1623374690046155
CNOT3	chr19	CAGGGCGGGAGGCGGCGGGG	TCGCCAGGGCGGGAGGCGGCGGGGAGGGCG	54138064.0	+	-	54137763.0	301.0				A549	Zim3	InHouse			-0.5698084325888788	-0.1302351069295798	A549_Zim3_InHouse	-0.5698084325888788	0.5698084325888788
CNOT3	chr19	CAGGGCGGGAGGCGGCGGGG	TCGCCAGGGCGGGAGGCGGCGGGGAGGGCG	54138064.0	+	-	54137763.0	301.0				HCT116	Kox1	InHouse			-3.5849883885659013	-0.1302351069295798	HCT116_Kox1_InHouse	-3.5849883885659013	3.5849883885659013
CNOT3	chr19	CAGGGCGGGAGGCGGCGGGG	TCGCCAGGGCGGGAGGCGGCGGGGAGGGCG	54138064.0	+	-	54137763.0	301.0				HCT116	Zim3	InHouse			-4.231395397379718	-0.1302351069295798	HCT116_Zim3_InHouse	-4.231395397379718	4.231395397379718
YY1	chr14	CAGGGCGGGCGGTTGCGGCG	CGGCCAGGGCGGGCGGTTGCGGCGAGGCGA	100238984.0	+	+	100239145.0	-161.0				A549	Kox1	InHouse			-1.8866569399880828	-0.36932065518873236	A549_Kox1_InHouse	-1.8866569399880828	1.8866569399880828
YY1	chr14	CAGGGCGGGCGGTTGCGGCG	CGGCCAGGGCGGGCGGTTGCGGCGAGGCGA	100238984.0	+	+	100239145.0	-161.0				A549	Zim3	InHouse			-0.5577728895655921	-0.36932065518873236	A549_Zim3_InHouse	-0.5577728895655921	0.5577728895655921
YY1	chr14	CAGGGCGGGCGGTTGCGGCG	CGGCCAGGGCGGGCGGTTGCGGCGAGGCGA	100238984.0	+	+	100239145.0	-161.0				HCT116	Kox1	InHouse			-3.5621216138709224	-0.36932065518873236	HCT116_Kox1_InHouse	-3.5621216138709224	3.5621216138709224
YY1	chr14	CAGGGCGGGCGGTTGCGGCG	CGGCCAGGGCGGGCGGTTGCGGCGAGGCGA	100238984.0	+	+	100239145.0	-161.0				HCT116	Zim3	InHouse			-3.693538441580988	-0.36932065518873236	HCT116_Zim3_InHouse	-3.693538441580988	3.693538441580988
SEH1L	chr18	CAGGGCGGGGCTTGAGGGGG	GGAACAGGGCGGGGCTTGAGGGGGCGGGAG	12947762.0	+	+	12948012.0	-250.0				A549	Kox1	InHouse			1.9122164971890632	-1.081684842791417	A549_Kox1_InHouse	1.9122164971890632	-1.9122164971890632
SEH1L	chr18	CAGGGCGGGGCTTGAGGGGG	GGAACAGGGCGGGGCTTGAGGGGGCGGGAG	12947762.0	+	+	12948012.0	-250.0				A549	Zim3	InHouse			1.0144929748731424	-1.081684842791417	A549_Zim3_InHouse	1.0144929748731424	-1.0144929748731424
SEH1L	chr18	CAGGGCGGGGCTTGAGGGGG	GGAACAGGGCGGGGCTTGAGGGGGCGGGAG	12947762.0	+	+	12948012.0	-250.0				HCT116	Kox1	InHouse			1.0466601140335925	-1.081684842791417	HCT116_Kox1_InHouse	1.0466601140335925	-1.0466601140335925
SEH1L	chr18	CAGGGCGGGGCTTGAGGGGG	GGAACAGGGCGGGGCTTGAGGGGGCGGGAG	12947762.0	+	+	12948012.0	-250.0				HCT116	Zim3	InHouse			0.6942957540027118	-1.081684842791417	HCT116_Zim3_InHouse	0.6942957540027118	-0.6942957540027118
EIF3M	chr11	CAGGGCGTGGCAGACGCGCT	GCAGCAGGGCGTGGCAGACGCGCTCGGGCT	32583697.0	+	-	32583832.0	-135.0				A549	Kox1	InHouse			1.5268996281316327	-0.3690854279567423	A549_Kox1_InHouse	1.5268996281316327	-1.5268996281316327
EIF3M	chr11	CAGGGCGTGGCAGACGCGCT	GCAGCAGGGCGTGGCAGACGCGCTCGGGCT	32583697.0	+	-	32583832.0	-135.0				A549	Zim3	InHouse			0.2070685552136507	-0.3690854279567423	A549_Zim3_InHouse	0.2070685552136507	-0.2070685552136507
EIF3M	chr11	CAGGGCGTGGCAGACGCGCT	GCAGCAGGGCGTGGCAGACGCGCTCGGGCT	32583697.0	+	-	32583832.0	-135.0				HCT116	Zim3	InHouse			0.1746072911077399	-0.3690854279567423	HCT116_Zim3_InHouse	0.1746072911077399	-0.1746072911077399
PPP1R8	chr1	CAGGGCTAGAGTGGCCCGGC	CGGCCAGGGCTAGAGTGGCCCGGCCGGAGC	27830926.0	+	+	27830783.0	143.0				A549	Kox1	InHouse			-1.2675894093817826	-0.5312115467251185	A549_Kox1_InHouse	-1.2675894093817826	1.2675894093817826
PPP1R8	chr1	CAGGGCTAGAGTGGCCCGGC	CGGCCAGGGCTAGAGTGGCCCGGCCGGAGC	27830926.0	+	+	27830783.0	143.0				A549	Zim3	InHouse			1.2299729798228596	-0.5312115467251185	A549_Zim3_InHouse	1.2299729798228596	-1.2299729798228596
PPP1R8	chr1	CAGGGCTAGAGTGGCCCGGC	CGGCCAGGGCTAGAGTGGCCCGGCCGGAGC	27830926.0	+	+	27830783.0	143.0				HCT116	Kox1	InHouse			-0.0261265260978389	-0.5312115467251185	HCT116_Kox1_InHouse	-0.0261265260978389	0.0261265260978389
PPP1R8	chr1	CAGGGCTAGAGTGGCCCGGC	CGGCCAGGGCTAGAGTGGCCCGGCCGGAGC	27830926.0	+	+	27830783.0	143.0				HCT116	Zim3	InHouse			-0.0545200656707794	-0.5312115467251185	HCT116_Zim3_InHouse	-0.0545200656707794	0.0545200656707794
FBL	chr19	CAGGGCTCATAGCCTTCGCA	TAATCAGGGCTCATAGCCTTCGCACGGGCT	39846623.0	-	+	39846379.0	-243.0				A549	Kox1	InHouse			0.0349199043340389	0.05051586304826097	A549_Kox1_InHouse	0.0349199043340389	-0.0349199043340389
FBL	chr19	CAGGGCTCATAGCCTTCGCA	TAATCAGGGCTCATAGCCTTCGCACGGGCT	39846623.0	-	+	39846379.0	-243.0				A549	Zim3	InHouse			-1.5022015469583423	0.05051586304826097	A549_Zim3_InHouse	-1.5022015469583423	1.5022015469583423
FBL	chr19	CAGGGCTCATAGCCTTCGCA	TAATCAGGGCTCATAGCCTTCGCACGGGCT	39846623.0	-	+	39846379.0	-243.0				HCT116	Kox1	InHouse			-0.3585043047110194	0.05051586304826097	HCT116_Kox1_InHouse	-0.3585043047110194	0.3585043047110194
FBL	chr19	CAGGGCTCATAGCCTTCGCA	TAATCAGGGCTCATAGCCTTCGCACGGGCT	39846623.0	-	+	39846379.0	-243.0				HCT116	Zim3	InHouse			-1.0650932885343527	0.05051586304826097	HCT116_Zim3_InHouse	-1.0650932885343527	1.0650932885343527
RPP21	chr6	CAGGGCTCCAGCTGGGAGGA	CAAGCAGGGCTCCAGCTGGGAGGAAGGACA	30344241.0	+	-	30345157.0	-916.0				A549	Kox1	InHouse			2.1903445426174626	-0.5853116757220945	A549_Kox1_InHouse	2.1903445426174626	-2.1903445426174626
RPP21	chr6	CAGGGCTCCAGCTGGGAGGA	CAAGCAGGGCTCCAGCTGGGAGGAAGGACA	30344241.0	+	-	30345157.0	-916.0				A549	Zim3	InHouse			-0.6247908894669395	-0.5853116757220945	A549_Zim3_InHouse	-0.6247908894669395	0.6247908894669395
RPP21	chr6	CAGGGCTCCAGCTGGGAGGA	CAAGCAGGGCTCCAGCTGGGAGGAAGGACA	30344241.0	+	-	30345157.0	-916.0				HCT116	Kox1	InHouse			0.2739785072743144	-0.5853116757220945	HCT116_Kox1_InHouse	0.2739785072743144	-0.2739785072743144
RPP21	chr6	CAGGGCTCCAGCTGGGAGGA	CAAGCAGGGCTCCAGCTGGGAGGAAGGACA	30344241.0	+	-	30345157.0	-916.0				HCT116	Zim3	InHouse			0.3790124611977626	-0.5853116757220945	HCT116_Zim3_InHouse	0.3790124611977626	-0.3790124611977626
PIGV	chr1	CAGGGCTCCCAAGCTGGCGC	ACTCCAGGGCTCCCAAGCTGGCGCGGGGTC	26788041.0	+	-	26787951.0	90.0				A549	Kox1	InHouse			-0.3580403490087894	-0.30347801367179283	A549_Kox1_InHouse	-0.3580403490087894	0.3580403490087894
PIGV	chr1	CAGGGCTCCCAAGCTGGCGC	ACTCCAGGGCTCCCAAGCTGGCGCGGGGTC	26788041.0	+	-	26787951.0	90.0				A549	Zim3	InHouse			-0.4036412476863166	-0.30347801367179283	A549_Zim3_InHouse	-0.4036412476863166	0.4036412476863166
PIGV	chr1	CAGGGCTCCCAAGCTGGCGC	ACTCCAGGGCTCCCAAGCTGGCGCGGGGTC	26788041.0	+	-	26787951.0	90.0				HCT116	Kox1	InHouse			0.1388509471881513	-0.30347801367179283	HCT116_Kox1_InHouse	0.1388509471881513	-0.1388509471881513
PIGV	chr1	CAGGGCTCCCAAGCTGGCGC	ACTCCAGGGCTCCCAAGCTGGCGCGGGGTC	26788041.0	+	-	26787951.0	90.0				HCT116	Zim3	InHouse			-0.0966093393425774	-0.30347801367179283	HCT116_Zim3_InHouse	-0.0966093393425774	0.0966093393425774
NMT1	chr17	CAGGGCTCGCCGCCTCATCT	GAGGCAGGGCTCGCCGCCTCATCTTGGCCT	45060641.0	+	-	45061318.0	-677.0				A549	Kox1	InHouse			-0.1989503261219504	-0.1629888946550041	A549_Kox1_InHouse	-0.1989503261219504	0.1989503261219504
NMT1	chr17	CAGGGCTCGCCGCCTCATCT	GAGGCAGGGCTCGCCGCCTCATCTTGGCCT	45060641.0	+	-	45061318.0	-677.0				A549	Zim3	InHouse			0.3254355480673124	-0.1629888946550041	A549_Zim3_InHouse	0.3254355480673124	-0.3254355480673124
NMT1	chr17	CAGGGCTCGCCGCCTCATCT	GAGGCAGGGCTCGCCGCCTCATCTTGGCCT	45060641.0	+	-	45061318.0	-677.0				HCT116	Kox1	InHouse			0.4104783242149951	-0.1629888946550041	HCT116_Kox1_InHouse	0.4104783242149951	-0.4104783242149951
NMT1	chr17	CAGGGCTCGCCGCCTCATCT	GAGGCAGGGCTCGCCGCCTCATCTTGGCCT	45060641.0	+	-	45061318.0	-677.0				HCT116	Zim3	InHouse			-0.6090826797748862	-0.1629888946550041	HCT116_Zim3_InHouse	-0.6090826797748862	0.6090826797748862
MROH6	chr8	CAGGGCTCGCTGCCAGCTTC	GGAGCAGGGCTCGCTGCCAGCTTCAGGGAC	143572484.0	-	+	143572772.0	289.0				A549	Kox1	InHouse			0.308116723027024	-0.5681697204486533	A549_Kox1_InHouse	0.308116723027024	-0.308116723027024
MROH6	chr8	CAGGGCTCGCTGCCAGCTTC	GGAGCAGGGCTCGCTGCCAGCTTCAGGGAC	143572484.0	-	+	143572772.0	289.0				A549	Zim3	InHouse			0.8073681259989325	-0.5681697204486533	A549_Zim3_InHouse	0.8073681259989325	-0.8073681259989325
MROH6	chr8	CAGGGCTCGCTGCCAGCTTC	GGAGCAGGGCTCGCTGCCAGCTTCAGGGAC	143572484.0	-	+	143572772.0	289.0				HCT116	Kox1	InHouse			1.3226162995091766	-0.5681697204486533	HCT116_Kox1_InHouse	1.3226162995091766	-1.3226162995091766
MROH6	chr8	CAGGGCTCGCTGCCAGCTTC	GGAGCAGGGCTCGCTGCCAGCTTCAGGGAC	143572484.0	-	+	143572772.0	289.0				HCT116	Zim3	InHouse			-0.6156153660684578	-0.5681697204486533	HCT116_Zim3_InHouse	-0.6156153660684578	0.6156153660684578
GCN1	chr12	CAGGGCTGACAACTAAGCTG	CTAACAGGGCTGACAACTAAGCTGTGGAGA	120195336.0	-	-	120194715.0	-620.0				A549	Kox1	InHouse			-2.635103089332336	0.7463138167645172	A549_Kox1_InHouse	-2.635103089332336	2.635103089332336
GCN1	chr12	CAGGGCTGACAACTAAGCTG	CTAACAGGGCTGACAACTAAGCTGTGGAGA	120195336.0	-	-	120194715.0	-620.0				A549	Zim3	InHouse			-3.803159095662063	0.7463138167645172	A549_Zim3_InHouse	-3.803159095662063	3.803159095662063
GCN1	chr12	CAGGGCTGACAACTAAGCTG	CTAACAGGGCTGACAACTAAGCTGTGGAGA	120195336.0	-	-	120194715.0	-620.0				HCT116	Kox1	InHouse			0.0095337773344707	0.7463138167645172	HCT116_Kox1_InHouse	0.0095337773344707	-0.0095337773344707
GCN1	chr12	CAGGGCTGACAACTAAGCTG	CTAACAGGGCTGACAACTAAGCTGTGGAGA	120195336.0	-	-	120194715.0	-620.0				HCT116	Zim3	InHouse			0.1011178151936985	0.7463138167645172	HCT116_Zim3_InHouse	0.1011178151936985	-0.1011178151936985
PMVK	chr1	CAGGGCTGCCTTACGCCCCC	GCGTCAGGGCTGCCTTACGCCCCCAGGAAG	154937251.0	-	-	154936719.0	-531.0				A549	Kox1	InHouse			-4.125570118815066	-0.3383031266857674	A549_Kox1_InHouse	-4.125570118815066	4.125570118815066
PMVK	chr1	CAGGGCTGCCTTACGCCCCC	GCGTCAGGGCTGCCTTACGCCCCCAGGAAG	154937251.0	-	-	154936719.0	-531.0				A549	Zim3	InHouse			-3.2876469637652144	-0.3383031266857674	A549_Zim3_InHouse	-3.2876469637652144	3.2876469637652144
PMVK	chr1	CAGGGCTGCCTTACGCCCCC	GCGTCAGGGCTGCCTTACGCCCCCAGGAAG	154937251.0	-	-	154936719.0	-531.0				HCT116	Kox1	InHouse			-4.291129483172898	-0.3383031266857674	HCT116_Kox1_InHouse	-4.291129483172898	4.291129483172898
PMVK	chr1	CAGGGCTGCCTTACGCCCCC	GCGTCAGGGCTGCCTTACGCCCCCAGGAAG	154937251.0	-	-	154936719.0	-531.0				HCT116	Zim3	InHouse			-4.615417916411455	-0.3383031266857674	HCT116_Zim3_InHouse	-4.615417916411455	4.615417916411455
OGT	chr23	CAGGGCTGGCAACCTCGCGA	TGAACAGGGCTGGCAACCTCGCGAAGGGAA	71534075.0	+	-	71533105.0	970.0				A549	Kox1	InHouse			-2.7517456565308405	0.399427650164861	A549_Kox1_InHouse	-2.7517456565308405	2.7517456565308405
OGT	chr23	CAGGGCTGGCAACCTCGCGA	TGAACAGGGCTGGCAACCTCGCGAAGGGAA	71534075.0	+	-	71533105.0	970.0				A549	Zim3	InHouse			-3.5084137966684525	0.399427650164861	A549_Zim3_InHouse	-3.5084137966684525	3.5084137966684525
OGT	chr23	CAGGGCTGGCAACCTCGCGA	TGAACAGGGCTGGCAACCTCGCGAAGGGAA	71534075.0	+	-	71533105.0	970.0				HCT116	Kox1	InHouse			-1.114582050603344	0.399427650164861	HCT116_Kox1_InHouse	-1.114582050603344	1.114582050603344
OGT	chr23	CAGGGCTGGCAACCTCGCGA	TGAACAGGGCTGGCAACCTCGCGAAGGGAA	71534075.0	+	-	71533105.0	970.0				HCT116	Zim3	InHouse			-2.689370693391436	0.399427650164861	HCT116_Zim3_InHouse	-2.689370693391436	2.689370693391436
CEBPE	chr14	CAGGGCTGTGGCGGTGAAGG	ACCCCAGGGCTGTGGCGGTGAAGGAGGAGC	23118731.0	-	-	23119255.0	525.0				A549	Kox1	InHouse			1.3591120828621144	-0.1527251687177119	A549_Kox1_InHouse	1.3591120828621144	-1.3591120828621144
CEBPE	chr14	CAGGGCTGTGGCGGTGAAGG	ACCCCAGGGCTGTGGCGGTGAAGGAGGAGC	23118731.0	-	-	23119255.0	525.0				A549	Zim3	InHouse			0.3589318850951697	-0.1527251687177119	A549_Zim3_InHouse	0.3589318850951697	-0.3589318850951697
CEBPE	chr14	CAGGGCTGTGGCGGTGAAGG	ACCCCAGGGCTGTGGCGGTGAAGGAGGAGC	23118731.0	-	-	23119255.0	525.0				HCT116	Kox1	InHouse			0.3557962150123422	-0.1527251687177119	HCT116_Kox1_InHouse	0.3557962150123422	-0.3557962150123422
CEBPE	chr14	CAGGGCTGTGGCGGTGAAGG	ACCCCAGGGCTGTGGCGGTGAAGGAGGAGC	23118731.0	-	-	23119255.0	525.0				HCT116	Zim3	InHouse			-0.4878966890367076	-0.1527251687177119	HCT116_Zim3_InHouse	-0.4878966890367076	0.4878966890367076
SKA1	chr18	CAGGGGAAAGAGGATAAGCC	AAACCAGGGGAAAGAGGATAAGCCTGGGTC	50375582.0	+	-	50375047.0	535.0				A549	Kox1	InHouse			-0.009144939972482	-1.005884346176343	A549_Kox1_InHouse	-0.009144939972482	0.009144939972482
SKA1	chr18	CAGGGGAAAGAGGATAAGCC	AAACCAGGGGAAAGAGGATAAGCCTGGGTC	50375582.0	+	-	50375047.0	535.0				A549	Zim3	InHouse			0.2834277007103432	-1.005884346176343	A549_Zim3_InHouse	0.2834277007103432	-0.2834277007103432
SKA1	chr18	CAGGGGAAAGAGGATAAGCC	AAACCAGGGGAAAGAGGATAAGCCTGGGTC	50375582.0	+	-	50375047.0	535.0				HCT116	Kox1	InHouse			-1.376020047728637	-1.005884346176343	HCT116_Kox1_InHouse	-1.376020047728637	1.376020047728637
SKA1	chr18	CAGGGGAAAGAGGATAAGCC	AAACCAGGGGAAAGAGGATAAGCCTGGGTC	50375582.0	+	-	50375047.0	535.0				HCT116	Zim3	InHouse			0.0286144107497471	-1.005884346176343	HCT116_Zim3_InHouse	0.0286144107497471	-0.0286144107497471
POLR1H	chr6	CAGGGGAAAGGGGAGGTTTC	CAGCCAGGGGAAAGGGGAGGTTTCCGGTGT	30061860.0	+	+	30061266.0	594.0				A549	Kox1	InHouse			1.004123208532716	-0.09088084576365567	A549_Kox1_InHouse	1.004123208532716	-1.004123208532716
POLR1H	chr6	CAGGGGAAAGGGGAGGTTTC	CAGCCAGGGGAAAGGGGAGGTTTCCGGTGT	30061860.0	+	+	30061266.0	594.0				A549	Zim3	InHouse			1.030310817616859	-0.09088084576365567	A549_Zim3_InHouse	1.030310817616859	-1.030310817616859
POLR1H	chr6	CAGGGGAAAGGGGAGGTTTC	CAGCCAGGGGAAAGGGGAGGTTTCCGGTGT	30061860.0	+	+	30061266.0	594.0				HCT116	Kox1	InHouse			-2.547791450625624	-0.09088084576365567	HCT116_Kox1_InHouse	-2.547791450625624	2.547791450625624
POLR1H	chr6	CAGGGGAAAGGGGAGGTTTC	CAGCCAGGGGAAAGGGGAGGTTTCCGGTGT	30061860.0	+	+	30061266.0	594.0				HCT116	Zim3	InHouse			-3.258959180280959	-0.09088084576365567	HCT116_Zim3_InHouse	-3.258959180280959	3.258959180280959
DSN1	chr20	CAGGGGAACTGAGGTTCAGA	CAGACAGGGGAACTGAGGTTCAGAGGGGCA	36773303.0	-	+	36773763.0	461.0				A549	Kox1	InHouse			1.3029310435243129	0.37499300318182915	A549_Kox1_InHouse	1.3029310435243129	-1.3029310435243129
DSN1	chr20	CAGGGGAACTGAGGTTCAGA	CAGACAGGGGAACTGAGGTTCAGAGGGGCA	36773303.0	-	+	36773763.0	461.0				A549	Zim3	InHouse			0.3825207668971906	0.37499300318182915	A549_Zim3_InHouse	0.3825207668971906	-0.3825207668971906
DSN1	chr20	CAGGGGAACTGAGGTTCAGA	CAGACAGGGGAACTGAGGTTCAGAGGGGCA	36773303.0	-	+	36773763.0	461.0				HCT116	Kox1	InHouse			-1.319495572083606	0.37499300318182915	HCT116_Kox1_InHouse	-1.319495572083606	1.319495572083606
DSN1	chr20	CAGGGGAACTGAGGTTCAGA	CAGACAGGGGAACTGAGGTTCAGAGGGGCA	36773303.0	-	+	36773763.0	461.0				HCT116	Zim3	InHouse			-0.4363106505431196	0.37499300318182915	HCT116_Zim3_InHouse	-0.4363106505431196	0.4363106505431196
RPN2	chr20	CAGGGGAAGGGGATCCCGCC	CCCGCAGGGGAAGGGGATCCCGCCTGGCCG	37179450.0	+	-	37179331.0	119.0				A549	Kox1	InHouse			2.6012917810975864	-0.6153384663850726	A549_Kox1_InHouse	2.6012917810975864	-2.6012917810975864
RPN2	chr20	CAGGGGAAGGGGATCCCGCC	CCCGCAGGGGAAGGGGATCCCGCCTGGCCG	37179450.0	+	-	37179331.0	119.0				A549	Zim3	InHouse			1.179627534601272	-0.6153384663850726	A549_Zim3_InHouse	1.179627534601272	-1.179627534601272
RPN2	chr20	CAGGGGAAGGGGATCCCGCC	CCCGCAGGGGAAGGGGATCCCGCCTGGCCG	37179450.0	+	-	37179331.0	119.0				HCT116	Kox1	InHouse			2.01071150888212	-0.6153384663850726	HCT116_Kox1_InHouse	2.01071150888212	-2.01071150888212
RPN2	chr20	CAGGGGAAGGGGATCCCGCC	CCCGCAGGGGAAGGGGATCCCGCCTGGCCG	37179450.0	+	-	37179331.0	119.0				HCT116	Zim3	InHouse			0.2048094761039175	-0.6153384663850726	HCT116_Zim3_InHouse	0.2048094761039175	-0.2048094761039175
CACTIN	chr19	CAGGGGACCGGGCGGTTGGA	CAGGCAGGGGACCGGGCGGTTGGAGGGACA	3626392.0	-	-	3626790.0	399.0				A549	Kox1	InHouse			-5.086655664150875	0.35695157883954604	A549_Kox1_InHouse	-5.086655664150875	5.086655664150875
CACTIN	chr19	CAGGGGACCGGGCGGTTGGA	CAGGCAGGGGACCGGGCGGTTGGAGGGACA	3626392.0	-	-	3626790.0	399.0				A549	Zim3	InHouse			-4.607957791942703	0.35695157883954604	A549_Zim3_InHouse	-4.607957791942703	4.607957791942703
CACTIN	chr19	CAGGGGACCGGGCGGTTGGA	CAGGCAGGGGACCGGGCGGTTGGAGGGACA	3626392.0	-	-	3626790.0	399.0				HCT116	Kox1	InHouse			-3.987806458025204	0.35695157883954604	HCT116_Kox1_InHouse	-3.987806458025204	3.987806458025204
CACTIN	chr19	CAGGGGACCGGGCGGTTGGA	CAGGCAGGGGACCGGGCGGTTGGAGGGACA	3626392.0	-	-	3626790.0	399.0				HCT116	Zim3	InHouse			-2.755108084046346	0.35695157883954604	HCT116_Zim3_InHouse	-2.755108084046346	2.755108084046346
RPN2	chr20	CAGGGGACGCCAGGGACTCG	GCCACAGGGGACGCCAGGGACTCGCGGCAG	37179264.0	+	-	37179331.0	-67.0				A549	Kox1	InHouse			-2.251787628988203	0.2360343344970631	A549_Kox1_InHouse	-2.251787628988203	2.251787628988203
RPN2	chr20	CAGGGGACGCCAGGGACTCG	GCCACAGGGGACGCCAGGGACTCGCGGCAG	37179264.0	+	-	37179331.0	-67.0				A549	Zim3	InHouse			-4.265115054474393	0.2360343344970631	A549_Zim3_InHouse	-4.265115054474393	4.265115054474393
RPN2	chr20	CAGGGGACGCCAGGGACTCG	GCCACAGGGGACGCCAGGGACTCGCGGCAG	37179264.0	+	-	37179331.0	-67.0				HCT116	Kox1	InHouse			-3.3162788992743737	0.2360343344970631	HCT116_Kox1_InHouse	-3.3162788992743737	3.3162788992743737
RPN2	chr20	CAGGGGACGCCAGGGACTCG	GCCACAGGGGACGCCAGGGACTCGCGGCAG	37179264.0	+	-	37179331.0	-67.0				HCT116	Zim3	InHouse			-1.139706560147166	0.2360343344970631	HCT116_Zim3_InHouse	-1.139706560147166	1.139706560147166
HM13	chr20	CAGGGGCAAGGGCCAGGTGT	GAGGCAGGGGCAAGGGCCAGGTGTGGGGGA	31515287.0	+	-	31514443.0	844.0				A549	Kox1	InHouse			-1.4910160293606558	0.3212715789802791	A549_Kox1_InHouse	-1.4910160293606558	1.4910160293606558
HM13	chr20	CAGGGGCAAGGGCCAGGTGT	GAGGCAGGGGCAAGGGCCAGGTGTGGGGGA	31515287.0	+	-	31514443.0	844.0				A549	Zim3	InHouse			-0.1197909470237465	0.3212715789802791	A549_Zim3_InHouse	-0.1197909470237465	0.1197909470237465
HM13	chr20	CAGGGGCAAGGGCCAGGTGT	GAGGCAGGGGCAAGGGCCAGGTGTGGGGGA	31515287.0	+	-	31514443.0	844.0				HCT116	Kox1	InHouse			-3.356947332709895	0.3212715789802791	HCT116_Kox1_InHouse	-3.356947332709895	3.356947332709895
HM13	chr20	CAGGGGCAAGGGCCAGGTGT	GAGGCAGGGGCAAGGGCCAGGTGTGGGGGA	31515287.0	+	-	31514443.0	844.0				HCT116	Zim3	InHouse			-3.4661440927052487	0.3212715789802791	HCT116_Zim3_InHouse	-3.4661440927052487	3.4661440927052487
GMPPB	chr3	CAGGGGCCCAGCTGGGGGAA	GCGCCAGGGGCCCAGCTGGGGGAAGGGGAC	49723121.0	-	+	49723951.0	831.0				A549	Kox1	InHouse			-1.6190812917156747	-0.632705047230308	A549_Kox1_InHouse	-1.6190812917156747	1.6190812917156747
GMPPB	chr3	CAGGGGCCCAGCTGGGGGAA	GCGCCAGGGGCCCAGCTGGGGGAAGGGGAC	49723121.0	-	+	49723951.0	831.0				A549	Zim3	InHouse			-0.5701229795249133	-0.632705047230308	A549_Zim3_InHouse	-0.5701229795249133	0.5701229795249133
GMPPB	chr3	CAGGGGCCCAGCTGGGGGAA	GCGCCAGGGGCCCAGCTGGGGGAAGGGGAC	49723121.0	-	+	49723951.0	831.0				HCT116	Kox1	InHouse			1.4390058187759471	-0.632705047230308	HCT116_Kox1_InHouse	1.4390058187759471	-1.4390058187759471
GMPPB	chr3	CAGGGGCCCAGCTGGGGGAA	GCGCCAGGGGCCCAGCTGGGGGAAGGGGAC	49723121.0	-	+	49723951.0	831.0				HCT116	Zim3	InHouse			-0.3769753995069725	-0.632705047230308	HCT116_Zim3_InHouse	-0.3769753995069725	0.3769753995069725
LARS1	chr5	CAGGGGCCCTGGAGCCGGAC	TCCGCAGGGGCCCTGGAGCCGGACTGGCCA	146182447.0	-	-	146182650.0	204.0				A549	Kox1	InHouse			-2.3943902408778257	-0.17988721603258248	A549_Kox1_InHouse	-2.3943902408778257	2.3943902408778257
LARS1	chr5	CAGGGGCCCTGGAGCCGGAC	TCCGCAGGGGCCCTGGAGCCGGACTGGCCA	146182447.0	-	-	146182650.0	204.0				A549	Zim3	InHouse			-3.379745678471986	-0.17988721603258248	A549_Zim3_InHouse	-3.379745678471986	3.379745678471986
LARS1	chr5	CAGGGGCCCTGGAGCCGGAC	TCCGCAGGGGCCCTGGAGCCGGACTGGCCA	146182447.0	-	-	146182650.0	204.0				HCT116	Kox1	InHouse			-5.049987217524011	-0.17988721603258248	HCT116_Kox1_InHouse	-5.049987217524011	5.049987217524011
LARS1	chr5	CAGGGGCCCTGGAGCCGGAC	TCCGCAGGGGCCCTGGAGCCGGACTGGCCA	146182447.0	-	-	146182650.0	204.0				HCT116	Zim3	InHouse			-4.679153014663886	-0.17988721603258248	HCT116_Zim3_InHouse	-4.679153014663886	4.679153014663886
PRPF6	chr20	CAGGGGCGAGGGCGGGCAGC	GCACCAGGGGCGAGGGCGGGCAGCTGGGCT	63980785.0	+	+	63981133.0	-348.0				A549	Kox1	InHouse			0.4592692766505762	-0.6416417554070017	A549_Kox1_InHouse	0.4592692766505762	-0.4592692766505762
PRPF6	chr20	CAGGGGCGAGGGCGGGCAGC	GCACCAGGGGCGAGGGCGGGCAGCTGGGCT	63980785.0	+	+	63981133.0	-348.0				A549	Zim3	InHouse			1.3960304811477628	-0.6416417554070017	A549_Zim3_InHouse	1.3960304811477628	-1.3960304811477628
PRPF6	chr20	CAGGGGCGAGGGCGGGCAGC	GCACCAGGGGCGAGGGCGGGCAGCTGGGCT	63980785.0	+	+	63981133.0	-348.0				HCT116	Kox1	InHouse			-0.1771326947866246	-0.6416417554070017	HCT116_Kox1_InHouse	-0.1771326947866246	0.1771326947866246
PRPF6	chr20	CAGGGGCGAGGGCGGGCAGC	GCACCAGGGGCGAGGGCGGGCAGCTGGGCT	63980785.0	+	+	63981133.0	-348.0				HCT116	Zim3	InHouse			2.4277830544542933	-0.6416417554070017	HCT116_Zim3_InHouse	2.4277830544542933	-2.4277830544542933
SNRPB	chr20	CAGGGGCGAGGGTAGAACCG	TCGGCAGGGGCGAGGGTAGAACCGCGGCTC	2470448.0	-	-	2470789.0	342.0				A549	Kox1	InHouse			-4.431737822535107	0.747042861129812	A549_Kox1_InHouse	-4.431737822535107	4.431737822535107
SNRPB	chr20	CAGGGGCGAGGGTAGAACCG	TCGGCAGGGGCGAGGGTAGAACCGCGGCTC	2470448.0	-	-	2470789.0	342.0				A549	Zim3	InHouse			-5.881917372871908	0.747042861129812	A549_Zim3_InHouse	-5.881917372871908	5.881917372871908
SNRPB	chr20	CAGGGGCGAGGGTAGAACCG	TCGGCAGGGGCGAGGGTAGAACCGCGGCTC	2470448.0	-	-	2470789.0	342.0				HCT116	Kox1	InHouse			-7.731934254091143	0.747042861129812	HCT116_Kox1_InHouse	-7.731934254091143	7.731934254091143
SNRPB	chr20	CAGGGGCGAGGGTAGAACCG	TCGGCAGGGGCGAGGGTAGAACCGCGGCTC	2470448.0	-	-	2470789.0	342.0				HCT116	Zim3	InHouse			-7.834828914835038	0.747042861129812	HCT116_Zim3_InHouse	-7.834828914835038	7.834828914835038
SEH1L	chr18	CAGGGGCGGTGCGGGGGCGT	TAGGCAGGGGCGGTGCGGGGGCGTGGGCAG	12948004.0	+	+	12948012.0	-8.0				A549	Kox1	InHouse			-0.7937746971983914	-0.44552033289907716	A549_Kox1_InHouse	-0.7937746971983914	0.7937746971983914
SEH1L	chr18	CAGGGGCGGTGCGGGGGCGT	TAGGCAGGGGCGGTGCGGGGGCGTGGGCAG	12948004.0	+	+	12948012.0	-8.0				A549	Zim3	InHouse			0.1107297030844265	-0.44552033289907716	A549_Zim3_InHouse	0.1107297030844265	-0.1107297030844265
SEH1L	chr18	CAGGGGCGGTGCGGGGGCGT	TAGGCAGGGGCGGTGCGGGGGCGTGGGCAG	12948004.0	+	+	12948012.0	-8.0				HCT116	Kox1	InHouse			-0.6379655281619342	-0.44552033289907716	HCT116_Kox1_InHouse	-0.6379655281619342	0.6379655281619342
SEH1L	chr18	CAGGGGCGGTGCGGGGGCGT	TAGGCAGGGGCGGTGCGGGGGCGTGGGCAG	12948004.0	+	+	12948012.0	-8.0				HCT116	Zim3	InHouse			0.8388961498338029	-0.44552033289907716	HCT116_Zim3_InHouse	0.8388961498338029	-0.8388961498338029
DNM2	chr19	CAGGGGCGGTGTCACGGGCC	GCCCCAGGGGCGGTGTCACGGGCCAGGGCG	10718624.0	+	+	10718080.0	544.0				A549	Kox1	InHouse			-0.5038589304273531	-1.151009075778294	A549_Kox1_InHouse	-0.5038589304273531	0.5038589304273531
DNM2	chr19	CAGGGGCGGTGTCACGGGCC	GCCCCAGGGGCGGTGTCACGGGCCAGGGCG	10718624.0	+	+	10718080.0	544.0				A549	Zim3	InHouse			0.1387948047579858	-1.151009075778294	A549_Zim3_InHouse	0.1387948047579858	-0.1387948047579858
DNM2	chr19	CAGGGGCGGTGTCACGGGCC	GCCCCAGGGGCGGTGTCACGGGCCAGGGCG	10718624.0	+	+	10718080.0	544.0				HCT116	Kox1	InHouse			-0.5736441504850998	-1.151009075778294	HCT116_Kox1_InHouse	-0.5736441504850998	0.5736441504850998
DNM2	chr19	CAGGGGCGGTGTCACGGGCC	GCCCCAGGGGCGGTGTCACGGGCCAGGGCG	10718624.0	+	+	10718080.0	544.0				HCT116	Zim3	InHouse			-0.0785669911522011	-1.151009075778294	HCT116_Zim3_InHouse	-0.0785669911522011	0.0785669911522011
DNM2	chr19	CAGGGGCTCCGGAGCAGGCC	CCTGCAGGGGCTCCGGAGCAGGCCCGGGCC	10718597.0	+	+	10718080.0	517.0				A549	Kox1	InHouse			0.2242571456117368	-1.2765523263779066	A549_Kox1_InHouse	0.2242571456117368	-0.2242571456117368
DNM2	chr19	CAGGGGCTCCGGAGCAGGCC	CCTGCAGGGGCTCCGGAGCAGGCCCGGGCC	10718597.0	+	+	10718080.0	517.0				A549	Zim3	InHouse			-0.6544649074926204	-1.2765523263779066	A549_Zim3_InHouse	-0.6544649074926204	0.6544649074926204
DNM2	chr19	CAGGGGCTCCGGAGCAGGCC	CCTGCAGGGGCTCCGGAGCAGGCCCGGGCC	10718597.0	+	+	10718080.0	517.0				HCT116	Kox1	InHouse			-0.5908780656827387	-1.2765523263779066	HCT116_Kox1_InHouse	-0.5908780656827387	0.5908780656827387
DNM2	chr19	CAGGGGCTCCGGAGCAGGCC	CCTGCAGGGGCTCCGGAGCAGGCCCGGGCC	10718597.0	+	+	10718080.0	517.0				HCT116	Zim3	InHouse			-1.2948529630150902	-1.2765523263779066	HCT116_Zim3_InHouse	-1.2948529630150902	1.2948529630150902
MROH6	chr8	CAGGGGCTGGTAGTCAGGGT	TCAACAGGGGCTGGTAGTCAGGGTGGGGGC	143573026.0	-	-	143572772.0	-253.0				A549	Kox1	InHouse			0.7948154518444153	0.4640216411067586	A549_Kox1_InHouse	0.7948154518444153	-0.7948154518444153
MROH6	chr8	CAGGGGCTGGTAGTCAGGGT	TCAACAGGGGCTGGTAGTCAGGGTGGGGGC	143573026.0	-	-	143572772.0	-253.0				A549	Zim3	InHouse			-0.0524913502369379	0.4640216411067586	A549_Zim3_InHouse	-0.0524913502369379	0.0524913502369379
MROH6	chr8	CAGGGGCTGGTAGTCAGGGT	TCAACAGGGGCTGGTAGTCAGGGTGGGGGC	143573026.0	-	-	143572772.0	-253.0				HCT116	Kox1	InHouse			0.8483648550998812	0.4640216411067586	HCT116_Kox1_InHouse	0.8483648550998812	-0.8483648550998812
MROH6	chr8	CAGGGGCTGGTAGTCAGGGT	TCAACAGGGGCTGGTAGTCAGGGTGGGGGC	143573026.0	-	-	143572772.0	-253.0				HCT116	Zim3	InHouse			-0.7495646146620251	0.4640216411067586	HCT116_Zim3_InHouse	-0.7495646146620251	0.7495646146620251
PRMT5	chr14	CAGGGGGCCCACTGGTGTTG	AAGGCAGGGGGCCCACTGGTGTTGAGGGCT	22930329.0	-	+	22929376.0	-952.0				A549	Kox1	InHouse			0.6235429895955221	-0.5326350854359072	A549_Kox1_InHouse	0.6235429895955221	-0.6235429895955221
PRMT5	chr14	CAGGGGGCCCACTGGTGTTG	AAGGCAGGGGGCCCACTGGTGTTGAGGGCT	22930329.0	-	+	22929376.0	-952.0				A549	Zim3	InHouse			0.0513357083107342	-0.5326350854359072	A549_Zim3_InHouse	0.0513357083107342	-0.0513357083107342
PRMT5	chr14	CAGGGGGCCCACTGGTGTTG	AAGGCAGGGGGCCCACTGGTGTTGAGGGCT	22930329.0	-	+	22929376.0	-952.0				HCT116	Kox1	InHouse			0.966706357525666	-0.5326350854359072	HCT116_Kox1_InHouse	0.966706357525666	-0.966706357525666
PRMT5	chr14	CAGGGGGCCCACTGGTGTTG	AAGGCAGGGGGCCCACTGGTGTTGAGGGCT	22930329.0	-	+	22929376.0	-952.0				HCT116	Zim3	InHouse			1.6210467222064289	-0.5326350854359072	HCT116_Zim3_InHouse	1.6210467222064289	-1.6210467222064289
CEBPE	chr14	CAGGGGGCCGAGCTGGGCCC	TTCTCAGGGGGCCGAGCTGGGCCCGGGGAG	23119014.0	-	-	23119255.0	242.0				A549	Kox1	InHouse			-0.1328116559398675	-0.976434593597218	A549_Kox1_InHouse	-0.1328116559398675	0.1328116559398675
CEBPE	chr14	CAGGGGGCCGAGCTGGGCCC	TTCTCAGGGGGCCGAGCTGGGCCCGGGGAG	23119014.0	-	-	23119255.0	242.0				A549	Zim3	InHouse			2.248460711673796	-0.976434593597218	A549_Zim3_InHouse	2.248460711673796	-2.248460711673796
CEBPE	chr14	CAGGGGGCCGAGCTGGGCCC	TTCTCAGGGGGCCGAGCTGGGCCCGGGGAG	23119014.0	-	-	23119255.0	242.0				HCT116	Kox1	InHouse			-0.3399837826686491	-0.976434593597218	HCT116_Kox1_InHouse	-0.3399837826686491	0.3399837826686491
CEBPE	chr14	CAGGGGGCCGAGCTGGGCCC	TTCTCAGGGGGCCGAGCTGGGCCCGGGGAG	23119014.0	-	-	23119255.0	242.0				HCT116	Zim3	InHouse			-0.3285850649367273	-0.976434593597218	HCT116_Zim3_InHouse	-0.3285850649367273	0.3285850649367273
CACTIN	chr19	CAGGGGGCCTGAGAAACTGT	GCCTCAGGGGGCCTGAGAAACTGTGGGCGG	3627060.0	-	+	3626790.0	-269.0				A549	Kox1	InHouse			-0.4794392003194471	0.7768253556425917	A549_Kox1_InHouse	-0.4794392003194471	0.4794392003194471
CACTIN	chr19	CAGGGGGCCTGAGAAACTGT	GCCTCAGGGGGCCTGAGAAACTGTGGGCGG	3627060.0	-	+	3626790.0	-269.0				A549	Zim3	InHouse			0.6868800127570787	0.7768253556425917	A549_Zim3_InHouse	0.6868800127570787	-0.6868800127570787
CACTIN	chr19	CAGGGGGCCTGAGAAACTGT	GCCTCAGGGGGCCTGAGAAACTGTGGGCGG	3627060.0	-	+	3626790.0	-269.0				HCT116	Kox1	InHouse			0.3797233103640196	0.7768253556425917	HCT116_Kox1_InHouse	0.3797233103640196	-0.3797233103640196
CACTIN	chr19	CAGGGGGCCTGAGAAACTGT	GCCTCAGGGGGCCTGAGAAACTGTGGGCGG	3627060.0	-	+	3626790.0	-269.0				HCT116	Zim3	InHouse			0.2728048241287431	0.7768253556425917	HCT116_Zim3_InHouse	0.2728048241287431	-0.2728048241287431
PUF60	chr8	CAGGGGGCGACTCACTCCTC	AGAGCAGGGGGCGACTCACTCCTCTGGATG	143828547.0	-	+	143829315.0	769.0				A549	Kox1	InHouse			-0.0702594117849672	-0.11639446216379061	A549_Kox1_InHouse	-0.0702594117849672	0.0702594117849672
PUF60	chr8	CAGGGGGCGACTCACTCCTC	AGAGCAGGGGGCGACTCACTCCTCTGGATG	143828547.0	-	+	143829315.0	769.0				A549	Zim3	InHouse			-3.839115699216465	-0.11639446216379061	A549_Zim3_InHouse	-3.839115699216465	3.839115699216465
PUF60	chr8	CAGGGGGCGACTCACTCCTC	AGAGCAGGGGGCGACTCACTCCTCTGGATG	143828547.0	-	+	143829315.0	769.0				HCT116	Kox1	InHouse			-5.081001297907578	-0.11639446216379061	HCT116_Kox1_InHouse	-5.081001297907578	5.081001297907578
PUF60	chr8	CAGGGGGCGACTCACTCCTC	AGAGCAGGGGGCGACTCACTCCTCTGGATG	143828547.0	-	+	143829315.0	769.0				HCT116	Zim3	InHouse			-5.812178374908954	-0.11639446216379061	HCT116_Zim3_InHouse	-5.812178374908954	5.812178374908954
TAF10	chr11	CAGGGGGCGCAGTGCAAGGG	GGCACAGGGGGCGCAGTGCAAGGGAGGAAG	6612964.0	-	+	6612216.0	-747.0				A549	Kox1	InHouse			-0.2191833444558847	0.013783133459104863	A549_Kox1_InHouse	-0.2191833444558847	0.2191833444558847
TAF10	chr11	CAGGGGGCGCAGTGCAAGGG	GGCACAGGGGGCGCAGTGCAAGGGAGGAAG	6612964.0	-	+	6612216.0	-747.0				A549	Zim3	InHouse			1.353508458983703	0.013783133459104863	A549_Zim3_InHouse	1.353508458983703	-1.353508458983703
TAF10	chr11	CAGGGGGCGCAGTGCAAGGG	GGCACAGGGGGCGCAGTGCAAGGGAGGAAG	6612964.0	-	+	6612216.0	-747.0				HCT116	Kox1	InHouse			1.0214956156889523	0.013783133459104863	HCT116_Kox1_InHouse	1.0214956156889523	-1.0214956156889523
TAF10	chr11	CAGGGGGCGCAGTGCAAGGG	GGCACAGGGGGCGCAGTGCAAGGGAGGAAG	6612964.0	-	+	6612216.0	-747.0				HCT116	Zim3	InHouse			0.9931056871647572	0.013783133459104863	HCT116_Zim3_InHouse	0.9931056871647572	-0.9931056871647572
MROH6	chr8	CAGGGGGGCGGTGCTGGCCC	GTGGCAGGGGGGCGGTGCTGGCCCCGGGGG	143572330.0	-	-	143572772.0	443.0				A549	Kox1	InHouse			-0.7973125616914309	-0.9358478041896047	A549_Kox1_InHouse	-0.7973125616914309	0.7973125616914309
MROH6	chr8	CAGGGGGGCGGTGCTGGCCC	GTGGCAGGGGGGCGGTGCTGGCCCCGGGGG	143572330.0	-	-	143572772.0	443.0				A549	Zim3	InHouse			1.1204172280959424	-0.9358478041896047	A549_Zim3_InHouse	1.1204172280959424	-1.1204172280959424
MROH6	chr8	CAGGGGGGCGGTGCTGGCCC	GTGGCAGGGGGGCGGTGCTGGCCCCGGGGG	143572330.0	-	-	143572772.0	443.0				HCT116	Kox1	InHouse			0.7476873022080562	-0.9358478041896047	HCT116_Kox1_InHouse	0.7476873022080562	-0.7476873022080562
MROH6	chr8	CAGGGGGGCGGTGCTGGCCC	GTGGCAGGGGGGCGGTGCTGGCCCCGGGGG	143572330.0	-	-	143572772.0	443.0				HCT116	Zim3	InHouse			-0.0260210214297429	-0.9358478041896047	HCT116_Zim3_InHouse	-0.0260210214297429	0.0260210214297429
ERCC6L	chr23	CAGGGGTCGCCGCAATGACT	TCTCCAGGGGTCGCCGCAATGACTGGGATC	72239317.0	-	-	72239027.0	-289.0				A549	Kox1	InHouse			-1.728223978915454	0.42646518746844236	A549_Kox1_InHouse	-1.728223978915454	1.728223978915454
ERCC6L	chr23	CAGGGGTCGCCGCAATGACT	TCTCCAGGGGTCGCCGCAATGACTGGGATC	72239317.0	-	-	72239027.0	-289.0				A549	Zim3	InHouse			-1.8428705712011	0.42646518746844236	A549_Zim3_InHouse	-1.8428705712011	1.8428705712011
ERCC6L	chr23	CAGGGGTCGCCGCAATGACT	TCTCCAGGGGTCGCCGCAATGACTGGGATC	72239317.0	-	-	72239027.0	-289.0				HCT116	Kox1	InHouse			-6.359632678369846	0.42646518746844236	HCT116_Kox1_InHouse	-6.359632678369846	6.359632678369846
ERCC6L	chr23	CAGGGGTCGCCGCAATGACT	TCTCCAGGGGTCGCCGCAATGACTGGGATC	72239317.0	-	-	72239027.0	-289.0				HCT116	Zim3	InHouse			-4.916717737416761	0.42646518746844236	HCT116_Zim3_InHouse	-4.916717737416761	4.916717737416761
MTOR	chr1	CAGGGGTCTCTTGGGGGTCC	GGTCCAGGGGTCTCTTGGGGGTCCCGGGGA	11262255.0	-	+	11262551.0	297.0				A549	Kox1	InHouse			0.8698660774672728	-0.6917060413459786	A549_Kox1_InHouse	0.8698660774672728	-0.8698660774672728
MTOR	chr1	CAGGGGTCTCTTGGGGGTCC	GGTCCAGGGGTCTCTTGGGGGTCCCGGGGA	11262255.0	-	+	11262551.0	297.0				A549	Zim3	InHouse			0.7890444122021095	-0.6917060413459786	A549_Zim3_InHouse	0.7890444122021095	-0.7890444122021095
MTOR	chr1	CAGGGGTCTCTTGGGGGTCC	GGTCCAGGGGTCTCTTGGGGGTCCCGGGGA	11262255.0	-	+	11262551.0	297.0				HCT116	Kox1	InHouse			1.2309363825169528	-0.6917060413459786	HCT116_Kox1_InHouse	1.2309363825169528	-1.2309363825169528
MTOR	chr1	CAGGGGTCTCTTGGGGGTCC	GGTCCAGGGGTCTCTTGGGGGTCCCGGGGA	11262255.0	-	+	11262551.0	297.0				HCT116	Zim3	InHouse			0.6848192879984889	-0.6917060413459786	HCT116_Zim3_InHouse	0.6848192879984889	-0.6848192879984889
DSN1	chr20	CAGGGGTGAGGACTGGGTAG	GAAACAGGGGTGAGGACTGGGTAGAGGGCT	36773382.0	-	-	36773763.0	382.0				A549	Kox1	InHouse			-0.1365532791622147	0.11442783286610672	A549_Kox1_InHouse	-0.1365532791622147	0.1365532791622147
DSN1	chr20	CAGGGGTGAGGACTGGGTAG	GAAACAGGGGTGAGGACTGGGTAGAGGGCT	36773382.0	-	-	36773763.0	382.0				A549	Zim3	InHouse			-1.107208871283681	0.11442783286610672	A549_Zim3_InHouse	-1.107208871283681	1.107208871283681
DSN1	chr20	CAGGGGTGAGGACTGGGTAG	GAAACAGGGGTGAGGACTGGGTAGAGGGCT	36773382.0	-	-	36773763.0	382.0				HCT116	Kox1	InHouse			-5.457404502214973	0.11442783286610672	HCT116_Kox1_InHouse	-5.457404502214973	5.457404502214973
DSN1	chr20	CAGGGGTGAGGACTGGGTAG	GAAACAGGGGTGAGGACTGGGTAGAGGGCT	36773382.0	-	-	36773763.0	382.0				HCT116	Zim3	InHouse			-3.9049669683456014	0.11442783286610672	HCT116_Zim3_InHouse	-3.9049669683456014	3.9049669683456014
PRMT5	chr14	CAGGGGTGAGGGGGTCGGCT	GAAGCAGGGGTGAGGGGGTCGGCTAGGATG	22929155.0	-	-	22929376.0	222.0				A549	Kox1	InHouse			-5.151818372048945	-0.6894193911456558	A549_Kox1_InHouse	-5.151818372048945	5.151818372048945
PRMT5	chr14	CAGGGGTGAGGGGGTCGGCT	GAAGCAGGGGTGAGGGGGTCGGCTAGGATG	22929155.0	-	-	22929376.0	222.0				A549	Zim3	InHouse			-5.8821897060660016	-0.6894193911456558	A549_Zim3_InHouse	-5.8821897060660016	5.8821897060660016
PRMT5	chr14	CAGGGGTGAGGGGGTCGGCT	GAAGCAGGGGTGAGGGGGTCGGCTAGGATG	22929155.0	-	-	22929376.0	222.0				HCT116	Kox1	InHouse			-2.141494342896596	-0.6894193911456558	HCT116_Kox1_InHouse	-2.141494342896596	2.141494342896596
PRMT5	chr14	CAGGGGTGAGGGGGTCGGCT	GAAGCAGGGGTGAGGGGGTCGGCTAGGATG	22929155.0	-	-	22929376.0	222.0				HCT116	Zim3	InHouse			-0.1278388868945816	-0.6894193911456558	HCT116_Zim3_InHouse	-0.1278388868945816	0.1278388868945816
RPAP1	chr15	CAGGGGTGGCAGGGAAAAGA	GAGACAGGGGTGGCAGGGAAAAGAGGGAGG	41545125.0	-	-	41544257.0	-867.0				A549	Kox1	InHouse			0.1989550548888404	0.4734893173920503	A549_Kox1_InHouse	0.1989550548888404	-0.1989550548888404
RPAP1	chr15	CAGGGGTGGCAGGGAAAAGA	GAGACAGGGGTGGCAGGGAAAAGAGGGAGG	41545125.0	-	-	41544257.0	-867.0				A549	Zim3	InHouse			1.320751026877526	0.4734893173920503	A549_Zim3_InHouse	1.320751026877526	-1.320751026877526
RPAP1	chr15	CAGGGGTGGCAGGGAAAAGA	GAGACAGGGGTGGCAGGGAAAAGAGGGAGG	41545125.0	-	-	41544257.0	-867.0				HCT116	Kox1	InHouse			0.8497531639152954	0.4734893173920503	HCT116_Kox1_InHouse	0.8497531639152954	-0.8497531639152954
RPAP1	chr15	CAGGGGTGGCAGGGAAAAGA	GAGACAGGGGTGGCAGGGAAAAGAGGGAGG	41545125.0	-	-	41544257.0	-867.0				HCT116	Zim3	InHouse			1.4319668887190726	0.4734893173920503	HCT116_Zim3_InHouse	1.4319668887190726	-1.4319668887190726
NUP58	chr13	CAGGGGTGGGGCTCACGTCG	GGCGCAGGGGTGGGGCTCACGTCGTGGGAC	25301130.0	+	+	25301626.0	-496.0				A549	Kox1	InHouse			-0.6803730407509117	-0.03647408679921268	A549_Kox1_InHouse	-0.6803730407509117	0.6803730407509117
NUP58	chr13	CAGGGGTGGGGCTCACGTCG	GGCGCAGGGGTGGGGCTCACGTCGTGGGAC	25301130.0	+	+	25301626.0	-496.0				A549	Zim3	InHouse			0.1966577452726051	-0.03647408679921268	A549_Zim3_InHouse	0.1966577452726051	-0.1966577452726051
NUP58	chr13	CAGGGGTGGGGCTCACGTCG	GGCGCAGGGGTGGGGCTCACGTCGTGGGAC	25301130.0	+	+	25301626.0	-496.0				HCT116	Kox1	InHouse			-0.6819841416252143	-0.03647408679921268	HCT116_Kox1_InHouse	-0.6819841416252143	0.6819841416252143
NUP58	chr13	CAGGGGTGGGGCTCACGTCG	GGCGCAGGGGTGGGGCTCACGTCGTGGGAC	25301130.0	+	+	25301626.0	-496.0				HCT116	Zim3	InHouse			0.633621238694438	-0.03647408679921268	HCT116_Zim3_InHouse	0.633621238694438	-0.633621238694438
CEBPE	chr14	CAGGGGTTCCGGGGCCCTTG	AAGGCAGGGGTTCCGGGGCCCTTGAGGCCT	23118883.0	-	+	23119255.0	373.0				A549	Kox1	InHouse			0.3370362275739648	-0.6970558950058049	A549_Kox1_InHouse	0.3370362275739648	-0.3370362275739648
CEBPE	chr14	CAGGGGTTCCGGGGCCCTTG	AAGGCAGGGGTTCCGGGGCCCTTGAGGCCT	23118883.0	-	+	23119255.0	373.0				A549	Zim3	InHouse			0.2019043139152974	-0.6970558950058049	A549_Zim3_InHouse	0.2019043139152974	-0.2019043139152974
CEBPE	chr14	CAGGGGTTCCGGGGCCCTTG	AAGGCAGGGGTTCCGGGGCCCTTGAGGCCT	23118883.0	-	+	23119255.0	373.0				HCT116	Kox1	InHouse			-0.2052085757667749	-0.6970558950058049	HCT116_Kox1_InHouse	-0.2052085757667749	0.2052085757667749
CEBPE	chr14	CAGGGGTTCCGGGGCCCTTG	AAGGCAGGGGTTCCGGGGCCCTTGAGGCCT	23118883.0	-	+	23119255.0	373.0				HCT116	Zim3	InHouse			0.1300324821304978	-0.6970558950058049	HCT116_Zim3_InHouse	0.1300324821304978	-0.1300324821304978
RBBP6	chr16	CAGGGGTTTGTGTGCGGTGG	GCGCCAGGGGTTTGTGTGCGGTGGGGGCCT	24540056.0	+	+	24539567.0	489.0				A549	Kox1	InHouse			0.0075271606628496	-0.6386647797614327	A549_Kox1_InHouse	0.0075271606628496	-0.0075271606628496
RBBP6	chr16	CAGGGGTTTGTGTGCGGTGG	GCGCCAGGGGTTTGTGTGCGGTGGGGGCCT	24540056.0	+	+	24539567.0	489.0				A549	Zim3	InHouse			-0.3202228153406337	-0.6386647797614327	A549_Zim3_InHouse	-0.3202228153406337	0.3202228153406337
RBBP6	chr16	CAGGGGTTTGTGTGCGGTGG	GCGCCAGGGGTTTGTGTGCGGTGGGGGCCT	24540056.0	+	+	24539567.0	489.0				HCT116	Kox1	InHouse			-0.2104169399790297	-0.6386647797614327	HCT116_Kox1_InHouse	-0.2104169399790297	0.2104169399790297
RBBP6	chr16	CAGGGGTTTGTGTGCGGTGG	GCGCCAGGGGTTTGTGTGCGGTGGGGGCCT	24540056.0	+	+	24539567.0	489.0				HCT116	Zim3	InHouse			-0.5167182025462662	-0.6386647797614327	HCT116_Zim3_InHouse	-0.5167182025462662	0.5167182025462662
DDB1	chr11	CAGGGTACCCCACATCAAAC	CCTCCAGGGTACCCCACATCAAACAGGCTC	61333790.0	-	+	61333105.0	-684.0				A549	Kox1	InHouse			0.7979292480567052	0.14982957708766964	A549_Kox1_InHouse	0.7979292480567052	-0.7979292480567052
DDB1	chr11	CAGGGTACCCCACATCAAAC	CCTCCAGGGTACCCCACATCAAACAGGCTC	61333790.0	-	+	61333105.0	-684.0				A549	Zim3	InHouse			0.5935503447735649	0.14982957708766964	A549_Zim3_InHouse	0.5935503447735649	-0.5935503447735649
DDB1	chr11	CAGGGTACCCCACATCAAAC	CCTCCAGGGTACCCCACATCAAACAGGCTC	61333790.0	-	+	61333105.0	-684.0				HCT116	Kox1	InHouse			0.1355823444008027	0.14982957708766964	HCT116_Kox1_InHouse	0.1355823444008027	-0.1355823444008027
DDB1	chr11	CAGGGTACCCCACATCAAAC	CCTCCAGGGTACCCCACATCAAACAGGCTC	61333790.0	-	+	61333105.0	-684.0				HCT116	Zim3	InHouse			1.1627886443050863	0.14982957708766964	HCT116_Zim3_InHouse	1.1627886443050863	-1.1627886443050863
PIGS	chr17	CAGGGTATAGGGGAAGAGGT	CCATCAGGGTATAGGGGAAGAGGTGGGATA	28570607.0	-	-	28571524.0	918.0				A549	Kox1	InHouse			-1.8682065202520584	0.2946901074231731	A549_Kox1_InHouse	-1.8682065202520584	1.8682065202520584
PIGS	chr17	CAGGGTATAGGGGAAGAGGT	CCATCAGGGTATAGGGGAAGAGGTGGGATA	28570607.0	-	-	28571524.0	918.0				A549	Zim3	InHouse			-3.775794030222656	0.2946901074231731	A549_Zim3_InHouse	-3.775794030222656	3.775794030222656
PIGS	chr17	CAGGGTATAGGGGAAGAGGT	CCATCAGGGTATAGGGGAAGAGGTGGGATA	28570607.0	-	-	28571524.0	918.0				HCT116	Kox1	InHouse			-6.52507786132742	0.2946901074231731	HCT116_Kox1_InHouse	-6.52507786132742	6.52507786132742
PIGS	chr17	CAGGGTATAGGGGAAGAGGT	CCATCAGGGTATAGGGGAAGAGGTGGGATA	28570607.0	-	-	28571524.0	918.0				HCT116	Zim3	InHouse			-6.8934836007221305	0.2946901074231731	HCT116_Zim3_InHouse	-6.8934836007221305	6.8934836007221305
POLR1E	chr9	CAGGGTCCTGGACACAGCTC	TCAGCAGGGTCCTGGACACAGCTCTGGGGA	37486342.0	+	-	37485949.0	393.0				A549	Kox1	InHouse			-6.49819194168309	0.4898095970457209	A549_Kox1_InHouse	-6.49819194168309	6.49819194168309
POLR1E	chr9	CAGGGTCCTGGACACAGCTC	TCAGCAGGGTCCTGGACACAGCTCTGGGGA	37486342.0	+	-	37485949.0	393.0				A549	Zim3	InHouse			-7.323825470435104	0.4898095970457209	A549_Zim3_InHouse	-7.323825470435104	7.323825470435104
POLR1E	chr9	CAGGGTCCTGGACACAGCTC	TCAGCAGGGTCCTGGACACAGCTCTGGGGA	37486342.0	+	-	37485949.0	393.0				HCT116	Kox1	InHouse			-7.855124068771501	0.4898095970457209	HCT116_Kox1_InHouse	-7.855124068771501	7.855124068771501
POLR1E	chr9	CAGGGTCCTGGACACAGCTC	TCAGCAGGGTCCTGGACACAGCTCTGGGGA	37486342.0	+	-	37485949.0	393.0				HCT116	Zim3	InHouse			-7.227780179218924	0.4898095970457209	HCT116_Zim3_InHouse	-7.227780179218924	7.227780179218924
MTPAP	chr10	CAGGGTCGCCGCCGTTGCTG	AACCCAGGGTCGCCGCCGTTGCTGAGGCAG	30348943.0	-	-	30349278.0	336.0				A549	Kox1	InHouse			-6.620970968710084	-0.02290213225731123	A549_Kox1_InHouse	-6.620970968710084	6.620970968710084
MTPAP	chr10	CAGGGTCGCCGCCGTTGCTG	AACCCAGGGTCGCCGCCGTTGCTGAGGCAG	30348943.0	-	-	30349278.0	336.0				A549	Zim3	InHouse			-8.91048036071597	-0.02290213225731123	A549_Zim3_InHouse	-8.91048036071597	8.91048036071597
MTPAP	chr10	CAGGGTCGCCGCCGTTGCTG	AACCCAGGGTCGCCGCCGTTGCTGAGGCAG	30348943.0	-	-	30349278.0	336.0				HCT116	Kox1	InHouse			-7.882866356510393	-0.02290213225731123	HCT116_Kox1_InHouse	-7.882866356510393	7.882866356510393
MTPAP	chr10	CAGGGTCGCCGCCGTTGCTG	AACCCAGGGTCGCCGCCGTTGCTGAGGCAG	30348943.0	-	-	30349278.0	336.0				HCT116	Zim3	InHouse			-5.468946214508644	-0.02290213225731123	HCT116_Zim3_InHouse	-5.468946214508644	5.468946214508644
SNRPF	chr12	CAGGGTCGTGGGGCGGGGGT	CCGGCAGGGTCGTGGGGCGGGGGTGGGGCA	95858383.0	+	+	95858953.0	-570.0				A549	Kox1	InHouse			-1.1358748726411685	-0.8758809673749566	A549_Kox1_InHouse	-1.1358748726411685	1.1358748726411685
SNRPF	chr12	CAGGGTCGTGGGGCGGGGGT	CCGGCAGGGTCGTGGGGCGGGGGTGGGGCA	95858383.0	+	+	95858953.0	-570.0				A549	Zim3	InHouse			-0.6036951021362389	-0.8758809673749566	A549_Zim3_InHouse	-0.6036951021362389	0.6036951021362389
SNRPF	chr12	CAGGGTCGTGGGGCGGGGGT	CCGGCAGGGTCGTGGGGCGGGGGTGGGGCA	95858383.0	+	+	95858953.0	-570.0				HCT116	Kox1	InHouse			-1.136766692032975	-0.8758809673749566	HCT116_Kox1_InHouse	-1.136766692032975	1.136766692032975
SNRPF	chr12	CAGGGTCGTGGGGCGGGGGT	CCGGCAGGGTCGTGGGGCGGGGGTGGGGCA	95858383.0	+	+	95858953.0	-570.0				HCT116	Zim3	InHouse			-1.018339645593762	-0.8758809673749566	HCT116_Zim3_InHouse	-1.018339645593762	1.018339645593762
UMPS	chr3	CAGGGTCTCACTTGTCGCCC	AGGGCAGGGTCTCACTTGTCGCCCAGGCTG	124731184.0	+	-	124730453.0	731.0				A549	Kox1	InHouse			0.1761833210901339	0.23820562192836564	A549_Kox1_InHouse	0.1761833210901339	-0.1761833210901339
UMPS	chr3	CAGGGTCTCACTTGTCGCCC	AGGGCAGGGTCTCACTTGTCGCCCAGGCTG	124731184.0	+	-	124730453.0	731.0				A549	Zim3	InHouse			1.2560446270276486	0.23820562192836564	A549_Zim3_InHouse	1.2560446270276486	-1.2560446270276486
UMPS	chr3	CAGGGTCTCACTTGTCGCCC	AGGGCAGGGTCTCACTTGTCGCCCAGGCTG	124731184.0	+	-	124730453.0	731.0				HCT116	Kox1	InHouse			-5.431802773943812	0.23820562192836564	HCT116_Kox1_InHouse	-5.431802773943812	5.431802773943812
UMPS	chr3	CAGGGTCTCACTTGTCGCCC	AGGGCAGGGTCTCACTTGTCGCCCAGGCTG	124731184.0	+	-	124730453.0	731.0				HCT116	Zim3	InHouse			-2.559636644361274	0.23820562192836564	HCT116_Zim3_InHouse	-2.559636644361274	2.559636644361274
MAK16	chr8	CAGGGTCTGAGGGGCAGGGC	AAGTCAGGGTCTGAGGGGCAGGGCCGGGGC	33484710.0	+	+	33485183.0	-473.0				A549	Kox1	InHouse			-0.5756889025694805	-0.4905320684934028	A549_Kox1_InHouse	-0.5756889025694805	0.5756889025694805
MAK16	chr8	CAGGGTCTGAGGGGCAGGGC	AAGTCAGGGTCTGAGGGGCAGGGCCGGGGC	33484710.0	+	+	33485183.0	-473.0				A549	Zim3	InHouse			-3.533293586188376	-0.4905320684934028	A549_Zim3_InHouse	-3.533293586188376	3.533293586188376
MAK16	chr8	CAGGGTCTGAGGGGCAGGGC	AAGTCAGGGTCTGAGGGGCAGGGCCGGGGC	33484710.0	+	+	33485183.0	-473.0				HCT116	Kox1	InHouse			-3.7663753479708544	-0.4905320684934028	HCT116_Kox1_InHouse	-3.7663753479708544	3.7663753479708544
MAK16	chr8	CAGGGTCTGAGGGGCAGGGC	AAGTCAGGGTCTGAGGGGCAGGGCCGGGGC	33484710.0	+	+	33485183.0	-473.0				HCT116	Zim3	InHouse			-2.5922650765757176	-0.4905320684934028	HCT116_Zim3_InHouse	-2.5922650765757176	2.5922650765757176
MROH6	chr8	CAGGGTGAGCACTGTCGCCT	AGGACAGGGTGAGCACTGTCGCCTGGGTCC	143572092.0	-	+	143572772.0	681.0				A549	Kox1	InHouse			-0.6710815463150399	-0.3974003556136284	A549_Kox1_InHouse	-0.6710815463150399	0.6710815463150399
MROH6	chr8	CAGGGTGAGCACTGTCGCCT	AGGACAGGGTGAGCACTGTCGCCTGGGTCC	143572092.0	-	+	143572772.0	681.0				A549	Zim3	InHouse			-1.4881361869545149	-0.3974003556136284	A549_Zim3_InHouse	-1.4881361869545149	1.4881361869545149
MROH6	chr8	CAGGGTGAGCACTGTCGCCT	AGGACAGGGTGAGCACTGTCGCCTGGGTCC	143572092.0	-	+	143572772.0	681.0				HCT116	Kox1	InHouse			-0.0118064391617102	-0.3974003556136284	HCT116_Kox1_InHouse	-0.0118064391617102	0.0118064391617102
MROH6	chr8	CAGGGTGAGCACTGTCGCCT	AGGACAGGGTGAGCACTGTCGCCTGGGTCC	143572092.0	-	+	143572772.0	681.0				HCT116	Zim3	InHouse			-0.3691537323309613	-0.3974003556136284	HCT116_Zim3_InHouse	-0.3691537323309613	0.3691537323309613
CEP152	chr15	CAGGGTGCAGCAGTCTTACG	CGGCCAGGGTGCAGCAGTCTTACGGGGACC	48811407.0	-	+	48811069.0	-337.0				A549	Kox1	InHouse			-0.249964165672332	0.5022220110980404	A549_Kox1_InHouse	-0.249964165672332	0.249964165672332
CEP152	chr15	CAGGGTGCAGCAGTCTTACG	CGGCCAGGGTGCAGCAGTCTTACGGGGACC	48811407.0	-	+	48811069.0	-337.0				A549	Zim3	InHouse			0.4711390602969729	0.5022220110980404	A549_Zim3_InHouse	0.4711390602969729	-0.4711390602969729
CEP152	chr15	CAGGGTGCAGCAGTCTTACG	CGGCCAGGGTGCAGCAGTCTTACGGGGACC	48811407.0	-	+	48811069.0	-337.0				HCT116	Kox1	InHouse			-2.8582160734492663	0.5022220110980404	HCT116_Kox1_InHouse	-2.8582160734492663	2.8582160734492663
CEP152	chr15	CAGGGTGCAGCAGTCTTACG	CGGCCAGGGTGCAGCAGTCTTACGGGGACC	48811407.0	-	+	48811069.0	-337.0				HCT116	Zim3	InHouse			-3.750034463418341	0.5022220110980404	HCT116_Zim3_InHouse	-3.750034463418341	3.750034463418341
KDSR	chr18	CAGGGTGCGGCGCGCGGCCC	TGTGCAGGGTGCGGCGCGCGGCCCCGGGCG	63366586.0	-	-	63367206.0	621.0				A549	Kox1	InHouse			0.4909972936356659	-1.4619007481911206	A549_Kox1_InHouse	0.4909972936356659	-0.4909972936356659
KDSR	chr18	CAGGGTGCGGCGCGCGGCCC	TGTGCAGGGTGCGGCGCGCGGCCCCGGGCG	63366586.0	-	-	63367206.0	621.0				A549	Zim3	InHouse			-0.1522028463352232	-1.4619007481911206	A549_Zim3_InHouse	-0.1522028463352232	0.1522028463352232
KDSR	chr18	CAGGGTGCGGCGCGCGGCCC	TGTGCAGGGTGCGGCGCGCGGCCCCGGGCG	63366586.0	-	-	63367206.0	621.0				HCT116	Kox1	InHouse			-0.0413438544318971	-1.4619007481911206	HCT116_Kox1_InHouse	-0.0413438544318971	0.0413438544318971
KDSR	chr18	CAGGGTGCGGCGCGCGGCCC	TGTGCAGGGTGCGGCGCGCGGCCCCGGGCG	63366586.0	-	-	63367206.0	621.0				HCT116	Zim3	InHouse			1.2450225206183891	-1.4619007481911206	HCT116_Zim3_InHouse	1.2450225206183891	-1.2450225206183891
MRPS23	chr17	CAGGGTGCGGGGGCTGAGCT	ATTGCAGGGTGCGGGGGCTGAGCTGGGTGA	57849844.0	-	-	57850044.0	201.0				A549	Kox1	InHouse			-1.1527889751116054	-0.6299539409504921	A549_Kox1_InHouse	-1.1527889751116054	1.1527889751116054
MRPS23	chr17	CAGGGTGCGGGGGCTGAGCT	ATTGCAGGGTGCGGGGGCTGAGCTGGGTGA	57849844.0	-	-	57850044.0	201.0				A549	Zim3	InHouse			-1.921687668796731	-0.6299539409504921	A549_Zim3_InHouse	-1.921687668796731	1.921687668796731
MRPS23	chr17	CAGGGTGCGGGGGCTGAGCT	ATTGCAGGGTGCGGGGGCTGAGCTGGGTGA	57849844.0	-	-	57850044.0	201.0				HCT116	Kox1	InHouse			0.8709428338488225	-0.6299539409504921	HCT116_Kox1_InHouse	0.8709428338488225	-0.8709428338488225
MRPS23	chr17	CAGGGTGCGGGGGCTGAGCT	ATTGCAGGGTGCGGGGGCTGAGCTGGGTGA	57849844.0	-	-	57850044.0	201.0				HCT116	Zim3	InHouse			-0.0338439087931537	-0.6299539409504921	HCT116_Zim3_InHouse	-0.0338439087931537	0.0338439087931537
TBCE	chr1	CAGGGTGGCCCCAACCCAGC	GGCGCAGGGTGGCCCCAACCCAGCCGGCTG	235367663.0	+	-	235367428.0	235.0				A549	Kox1	InHouse			-2.3671004251298493	0.17248565661654594	A549_Kox1_InHouse	-2.3671004251298493	2.3671004251298493
TBCE	chr1	CAGGGTGGCCCCAACCCAGC	GGCGCAGGGTGGCCCCAACCCAGCCGGCTG	235367663.0	+	-	235367428.0	235.0				A549	Zim3	InHouse			-3.89459440920695	0.17248565661654594	A549_Zim3_InHouse	-3.89459440920695	3.89459440920695
TBCE	chr1	CAGGGTGGCCCCAACCCAGC	GGCGCAGGGTGGCCCCAACCCAGCCGGCTG	235367663.0	+	-	235367428.0	235.0				HCT116	Kox1	InHouse			-6.344449951897269	0.17248565661654594	HCT116_Kox1_InHouse	-6.344449951897269	6.344449951897269
TBCE	chr1	CAGGGTGGCCCCAACCCAGC	GGCGCAGGGTGGCCCCAACCCAGCCGGCTG	235367663.0	+	-	235367428.0	235.0				HCT116	Zim3	InHouse			-5.170128475846862	0.17248565661654594	HCT116_Zim3_InHouse	-5.170128475846862	5.170128475846862
EIF4G1	chr3	CAGGGTGGCCGGTCCCGGCC	GGCGCAGGGTGGCCGGTCCCGGCCCGGATG	184314745.0	+	-	184314607.0	138.0				A549	Kox1	InHouse			-0.0083867935894511	-1.2565422806700004	A549_Kox1_InHouse	-0.0083867935894511	0.0083867935894511
EIF4G1	chr3	CAGGGTGGCCGGTCCCGGCC	GGCGCAGGGTGGCCGGTCCCGGCCCGGATG	184314745.0	+	-	184314607.0	138.0				A549	Zim3	InHouse			-1.0068533699657372	-1.2565422806700004	A549_Zim3_InHouse	-1.0068533699657372	1.0068533699657372
EIF4G1	chr3	CAGGGTGGCCGGTCCCGGCC	GGCGCAGGGTGGCCGGTCCCGGCCCGGATG	184314745.0	+	-	184314607.0	138.0				HCT116	Kox1	InHouse			-0.9526971281670188	-1.2565422806700004	HCT116_Kox1_InHouse	-0.9526971281670188	0.9526971281670188
EIF4G1	chr3	CAGGGTGGCCGGTCCCGGCC	GGCGCAGGGTGGCCGGTCCCGGCCCGGATG	184314745.0	+	-	184314607.0	138.0				HCT116	Zim3	InHouse			0.8311519674303358	-1.2565422806700004	HCT116_Zim3_InHouse	0.8311519674303358	-0.8311519674303358
MROH6	chr8	CAGGGTGGGGCCCAGACTCC	GACTCAGGGTGGGGCCCAGACTCCTGGACC	143573104.0	-	-	143572772.0	-331.0				A549	Kox1	InHouse			-0.5497016052973993	-0.07843607127386201	A549_Kox1_InHouse	-0.5497016052973993	0.5497016052973993
MROH6	chr8	CAGGGTGGGGCCCAGACTCC	GACTCAGGGTGGGGCCCAGACTCCTGGACC	143573104.0	-	-	143572772.0	-331.0				A549	Zim3	InHouse			-1.2369348291428688	-0.07843607127386201	A549_Zim3_InHouse	-1.2369348291428688	1.2369348291428688
MROH6	chr8	CAGGGTGGGGCCCAGACTCC	GACTCAGGGTGGGGCCCAGACTCCTGGACC	143573104.0	-	-	143572772.0	-331.0				HCT116	Kox1	InHouse			0.4176637221946904	-0.07843607127386201	HCT116_Kox1_InHouse	0.4176637221946904	-0.4176637221946904
MROH6	chr8	CAGGGTGGGGCCCAGACTCC	GACTCAGGGTGGGGCCCAGACTCCTGGACC	143573104.0	-	-	143572772.0	-331.0				HCT116	Zim3	InHouse			0.20670256494585	-0.07843607127386201	HCT116_Zim3_InHouse	0.20670256494585	-0.20670256494585
KDSR	chr18	CAGGGTTCCCGGGGCCCCAG	GCCGCAGGGTTCCCGGGGCCCCAGGGGTTC	63366740.0	-	-	63367206.0	467.0				A549	Kox1	InHouse			-4.287317888284509	-0.29595374031474003	A549_Kox1_InHouse	-4.287317888284509	4.287317888284509
KDSR	chr18	CAGGGTTCCCGGGGCCCCAG	GCCGCAGGGTTCCCGGGGCCCCAGGGGTTC	63366740.0	-	-	63367206.0	467.0				A549	Zim3	InHouse			-4.834099874814787	-0.29595374031474003	A549_Zim3_InHouse	-4.834099874814787	4.834099874814787
KDSR	chr18	CAGGGTTCCCGGGGCCCCAG	GCCGCAGGGTTCCCGGGGCCCCAGGGGTTC	63366740.0	-	-	63367206.0	467.0				HCT116	Kox1	InHouse			-3.616300055020452	-0.29595374031474003	HCT116_Kox1_InHouse	-3.616300055020452	3.616300055020452
KDSR	chr18	CAGGGTTCCCGGGGCCCCAG	GCCGCAGGGTTCCCGGGGCCCCAGGGGTTC	63366740.0	-	-	63367206.0	467.0				HCT116	Zim3	InHouse			-6.2162274870951775	-0.29595374031474003	HCT116_Zim3_InHouse	-6.2162274870951775	6.2162274870951775
NUP58	chr13	CAGGGTTCTCCTTCGGGTCC	TCCACAGGGTTCTCCTTCGGGTCCGGGACT	25301798.0	+	+	25301626.0	172.0				A549	Kox1	InHouse			0.3240050212944237	-0.816109563182783	A549_Kox1_InHouse	0.3240050212944237	-0.3240050212944237
NUP58	chr13	CAGGGTTCTCCTTCGGGTCC	TCCACAGGGTTCTCCTTCGGGTCCGGGACT	25301798.0	+	+	25301626.0	172.0				A549	Zim3	InHouse			-0.4988962401436965	-0.816109563182783	A549_Zim3_InHouse	-0.4988962401436965	0.4988962401436965
NUP58	chr13	CAGGGTTCTCCTTCGGGTCC	TCCACAGGGTTCTCCTTCGGGTCCGGGACT	25301798.0	+	+	25301626.0	172.0				HCT116	Kox1	InHouse			0.2838344696145369	-0.816109563182783	HCT116_Kox1_InHouse	0.2838344696145369	-0.2838344696145369
NUP58	chr13	CAGGGTTCTCCTTCGGGTCC	TCCACAGGGTTCTCCTTCGGGTCCGGGACT	25301798.0	+	+	25301626.0	172.0				HCT116	Zim3	InHouse			0.0165854631568961	-0.816109563182783	HCT116_Zim3_InHouse	0.0165854631568961	-0.0165854631568961
RFC3	chr13	CAGGGTTTCACTCACTTGGC	ATCTCAGGGTTTCACTCACTTGGCAGGTAC	33817724.0	+	-	33818150.0	-426.0				A549	Kox1	InHouse			-1.8432175473704748	-0.2464334066767153	A549_Kox1_InHouse	-1.8432175473704748	1.8432175473704748
RFC3	chr13	CAGGGTTTCACTCACTTGGC	ATCTCAGGGTTTCACTCACTTGGCAGGTAC	33817724.0	+	-	33818150.0	-426.0				A549	Zim3	InHouse			0.3610695290659385	-0.2464334066767153	A549_Zim3_InHouse	0.3610695290659385	-0.3610695290659385
RFC3	chr13	CAGGGTTTCACTCACTTGGC	ATCTCAGGGTTTCACTCACTTGGCAGGTAC	33817724.0	+	-	33818150.0	-426.0				HCT116	Kox1	InHouse			-0.0229589162131341	-0.2464334066767153	HCT116_Kox1_InHouse	-0.0229589162131341	0.0229589162131341
RFC3	chr13	CAGGGTTTCACTCACTTGGC	ATCTCAGGGTTTCACTCACTTGGCAGGTAC	33817724.0	+	-	33818150.0	-426.0				HCT116	Zim3	InHouse			-1.179507208642994	-0.2464334066767153	HCT116_Zim3_InHouse	-1.179507208642994	1.179507208642994
YEATS4	chr12	CAGGTACACAGAAAACTAAG	ATGACAGGTACACAGAAAACTAAGCGGCTG	69358909.0	+	-	69359744.0	-835.0				A549	Kox1	InHouse			1.1429156741320683	0.6073722449700587	A549_Kox1_InHouse	1.1429156741320683	-1.1429156741320683
YEATS4	chr12	CAGGTACACAGAAAACTAAG	ATGACAGGTACACAGAAAACTAAGCGGCTG	69358909.0	+	-	69359744.0	-835.0				A549	Zim3	InHouse			-0.0214703372308444	0.6073722449700587	A549_Zim3_InHouse	-0.0214703372308444	0.0214703372308444
YEATS4	chr12	CAGGTACACAGAAAACTAAG	ATGACAGGTACACAGAAAACTAAGCGGCTG	69358909.0	+	-	69359744.0	-835.0				HCT116	Kox1	InHouse			0.4857378420559038	0.6073722449700587	HCT116_Kox1_InHouse	0.4857378420559038	-0.4857378420559038
YEATS4	chr12	CAGGTACACAGAAAACTAAG	ATGACAGGTACACAGAAAACTAAGCGGCTG	69358909.0	+	-	69359744.0	-835.0				HCT116	Zim3	InHouse			1.4530682042247638	0.6073722449700587	HCT116_Zim3_InHouse	1.4530682042247638	-1.4530682042247638
MROH6	chr8	CAGGTACAGGAAGCATGGCT	TCTGCAGGTACAGGAAGCATGGCTGGGGAG	143573592.0	-	-	143572772.0	-819.0				A549	Kox1	InHouse			-0.6584262154081707	0.48233673950912154	A549_Kox1_InHouse	-0.6584262154081707	0.6584262154081707
MROH6	chr8	CAGGTACAGGAAGCATGGCT	TCTGCAGGTACAGGAAGCATGGCTGGGGAG	143573592.0	-	-	143572772.0	-819.0				A549	Zim3	InHouse			-1.2904418309672607	0.48233673950912154	A549_Zim3_InHouse	-1.2904418309672607	1.2904418309672607
MROH6	chr8	CAGGTACAGGAAGCATGGCT	TCTGCAGGTACAGGAAGCATGGCTGGGGAG	143573592.0	-	-	143572772.0	-819.0				HCT116	Kox1	InHouse			-1.4846008561666386	0.48233673950912154	HCT116_Kox1_InHouse	-1.4846008561666386	1.4846008561666386
MROH6	chr8	CAGGTACAGGAAGCATGGCT	TCTGCAGGTACAGGAAGCATGGCTGGGGAG	143573592.0	-	-	143572772.0	-819.0				HCT116	Zim3	InHouse			-0.7564416343714896	0.48233673950912154	HCT116_Zim3_InHouse	-0.7564416343714896	0.7564416343714896
YAE1	chr7	CAGGTACCATTCCAGGCTTT	GTGTCAGGTACCATTCCAGGCTTTGGGATA	39565601.0	+	-	39566405.0	-804.0				A549	Kox1	InHouse			0.3399063313490282	-0.2065165227253118	A549_Kox1_InHouse	0.3399063313490282	-0.3399063313490282
YAE1	chr7	CAGGTACCATTCCAGGCTTT	GTGTCAGGTACCATTCCAGGCTTTGGGATA	39565601.0	+	-	39566405.0	-804.0				A549	Zim3	InHouse			0.0824038975180213	-0.2065165227253118	A549_Zim3_InHouse	0.0824038975180213	-0.0824038975180213
YAE1	chr7	CAGGTACCATTCCAGGCTTT	GTGTCAGGTACCATTCCAGGCTTTGGGATA	39565601.0	+	-	39566405.0	-804.0				HCT116	Kox1	InHouse			0.4025769405708166	-0.2065165227253118	HCT116_Kox1_InHouse	0.4025769405708166	-0.4025769405708166
YAE1	chr7	CAGGTACCATTCCAGGCTTT	GTGTCAGGTACCATTCCAGGCTTTGGGATA	39565601.0	+	-	39566405.0	-804.0				HCT116	Zim3	InHouse			0.3767882127248406	-0.2065165227253118	HCT116_Zim3_InHouse	0.3767882127248406	-0.3767882127248406
POP5	chr12	CAGGTACCTGCTCTGCGAAC	GCCGCAGGTACCTGCTCTGCGAACTGGTGT	120581244.0	-	-	120581402.0	159.0				A549	Kox1	InHouse			-4.451076588337108	0.37537671778555826	A549_Kox1_InHouse	-4.451076588337108	4.451076588337108
POP5	chr12	CAGGTACCTGCTCTGCGAAC	GCCGCAGGTACCTGCTCTGCGAACTGGTGT	120581244.0	-	-	120581402.0	159.0				A549	Zim3	InHouse			-5.707259844133533	0.37537671778555826	A549_Zim3_InHouse	-5.707259844133533	5.707259844133533
POP5	chr12	CAGGTACCTGCTCTGCGAAC	GCCGCAGGTACCTGCTCTGCGAACTGGTGT	120581244.0	-	-	120581402.0	159.0				HCT116	Kox1	InHouse			-5.735411112031813	0.37537671778555826	HCT116_Kox1_InHouse	-5.735411112031813	5.735411112031813
POP5	chr12	CAGGTACCTGCTCTGCGAAC	GCCGCAGGTACCTGCTCTGCGAACTGGTGT	120581244.0	-	-	120581402.0	159.0				HCT116	Zim3	InHouse			-5.644917712445064	0.37537671778555826	HCT116_Zim3_InHouse	-5.644917712445064	5.644917712445064
DSN1	chr20	CAGGTACGGAGGTTCCGGAC	GTTTCAGGTACGGAGGTTCCGGACTGGACG	36773648.0	-	-	36773763.0	116.0				A549	Kox1	InHouse			1.1286829794301243	0.47542444022768376	A549_Kox1_InHouse	1.1286829794301243	-1.1286829794301243
DSN1	chr20	CAGGTACGGAGGTTCCGGAC	GTTTCAGGTACGGAGGTTCCGGACTGGACG	36773648.0	-	-	36773763.0	116.0				A549	Zim3	InHouse			-0.9640818855231352	0.47542444022768376	A549_Zim3_InHouse	-0.9640818855231352	0.9640818855231352
DSN1	chr20	CAGGTACGGAGGTTCCGGAC	GTTTCAGGTACGGAGGTTCCGGACTGGACG	36773648.0	-	-	36773763.0	116.0				HCT116	Kox1	InHouse			-1.3615051480493798	0.47542444022768376	HCT116_Kox1_InHouse	-1.3615051480493798	1.3615051480493798
DSN1	chr20	CAGGTACGGAGGTTCCGGAC	GTTTCAGGTACGGAGGTTCCGGACTGGACG	36773648.0	-	-	36773763.0	116.0				HCT116	Zim3	InHouse			-1.0820711437362425	0.47542444022768376	HCT116_Zim3_InHouse	-1.0820711437362425	1.0820711437362425
TBCE	chr1	CAGGTACGGGGCCAGGGAAT	TTGACAGGTACGGGGCCAGGGAATGGGGAG	235366488.0	+	+	235367428.0	-940.0				A549	Kox1	InHouse			-2.372959342385211	0.26454543479996206	A549_Kox1_InHouse	-2.372959342385211	2.372959342385211
TBCE	chr1	CAGGTACGGGGCCAGGGAAT	TTGACAGGTACGGGGCCAGGGAATGGGGAG	235366488.0	+	+	235367428.0	-940.0				A549	Zim3	InHouse			-2.288421583340434	0.26454543479996206	A549_Zim3_InHouse	-2.288421583340434	2.288421583340434
TBCE	chr1	CAGGTACGGGGCCAGGGAAT	TTGACAGGTACGGGGCCAGGGAATGGGGAG	235366488.0	+	+	235367428.0	-940.0				HCT116	Kox1	InHouse			-3.549879154408069	0.26454543479996206	HCT116_Kox1_InHouse	-3.549879154408069	3.549879154408069
TBCE	chr1	CAGGTACGGGGCCAGGGAAT	TTGACAGGTACGGGGCCAGGGAATGGGGAG	235366488.0	+	+	235367428.0	-940.0				HCT116	Zim3	InHouse			-3.09433016212122	0.26454543479996206	HCT116_Zim3_InHouse	-3.09433016212122	3.09433016212122
ERCC6L	chr23	CAGGTACTGGCGATCAAGGA	GTGCCAGGTACTGGCGATCAAGGAAGGGAA	72239399.0	-	-	72239027.0	-371.0				A549	Kox1	InHouse			-3.284009112033112	0.04660764007106502	A549_Kox1_InHouse	-3.284009112033112	3.284009112033112
ERCC6L	chr23	CAGGTACTGGCGATCAAGGA	GTGCCAGGTACTGGCGATCAAGGAAGGGAA	72239399.0	-	-	72239027.0	-371.0				A549	Zim3	InHouse			-2.115546847902267	0.04660764007106502	A549_Zim3_InHouse	-2.115546847902267	2.115546847902267
ERCC6L	chr23	CAGGTACTGGCGATCAAGGA	GTGCCAGGTACTGGCGATCAAGGAAGGGAA	72239399.0	-	-	72239027.0	-371.0				HCT116	Kox1	InHouse			-7.225988163821858	0.04660764007106502	HCT116_Kox1_InHouse	-7.225988163821858	7.225988163821858
ERCC6L	chr23	CAGGTACTGGCGATCAAGGA	GTGCCAGGTACTGGCGATCAAGGAAGGGAA	72239399.0	-	-	72239027.0	-371.0				HCT116	Zim3	InHouse			-5.98170477983432	0.04660764007106502	HCT116_Zim3_InHouse	-5.98170477983432	5.98170477983432
ATP6V1H	chr8	CAGGTAGAAGGAAGCCAGGG	CGCACAGGTAGAAGGAAGCCAGGGCGGCCG	53843253.0	-	+	53843245.0	-7.0				A549	Kox1	InHouse			-2.844957049521669	0.5703742287883657	A549_Kox1_InHouse	-2.844957049521669	2.844957049521669
ATP6V1H	chr8	CAGGTAGAAGGAAGCCAGGG	CGCACAGGTAGAAGGAAGCCAGGGCGGCCG	53843253.0	-	+	53843245.0	-7.0				A549	Zim3	InHouse			-5.398600110017335	0.5703742287883657	A549_Zim3_InHouse	-5.398600110017335	5.398600110017335
ATP6V1H	chr8	CAGGTAGAAGGAAGCCAGGG	CGCACAGGTAGAAGGAAGCCAGGGCGGCCG	53843253.0	-	+	53843245.0	-7.0				HCT116	Kox1	InHouse			-5.9862821388374	0.5703742287883657	HCT116_Kox1_InHouse	-5.9862821388374	5.9862821388374
ATP6V1H	chr8	CAGGTAGAAGGAAGCCAGGG	CGCACAGGTAGAAGGAAGCCAGGGCGGCCG	53843253.0	-	+	53843245.0	-7.0				HCT116	Zim3	InHouse			-5.350261767740925	0.5703742287883657	HCT116_Zim3_InHouse	-5.350261767740925	5.350261767740925
MRPS15	chr1	CAGGTAGGAGTTCCTAAGGT	AAACCAGGTAGGAGTTCCTAAGGTGGGACT	36463792.0	-	-	36464384.0	593.0				A549	Kox1	InHouse			-4.2398248890090455	0.6382340698213651	A549_Kox1_InHouse	-4.2398248890090455	4.2398248890090455
MRPS15	chr1	CAGGTAGGAGTTCCTAAGGT	AAACCAGGTAGGAGTTCCTAAGGTGGGACT	36463792.0	-	-	36464384.0	593.0				A549	Zim3	InHouse			-5.121507281463765	0.6382340698213651	A549_Zim3_InHouse	-5.121507281463765	5.121507281463765
MRPS15	chr1	CAGGTAGGAGTTCCTAAGGT	AAACCAGGTAGGAGTTCCTAAGGTGGGACT	36463792.0	-	-	36464384.0	593.0				HCT116	Kox1	InHouse			-2.754590685584007	0.6382340698213651	HCT116_Kox1_InHouse	-2.754590685584007	2.754590685584007
MRPS15	chr1	CAGGTAGGAGTTCCTAAGGT	AAACCAGGTAGGAGTTCCTAAGGTGGGACT	36463792.0	-	-	36464384.0	593.0				HCT116	Zim3	InHouse			-4.005046763836444	0.6382340698213651	HCT116_Zim3_InHouse	-4.005046763836444	4.005046763836444
DNLZ	chr9	CAGGTAGGCGGGCGGCCCCC	ACCGCAGGTAGGCGGGCGGCCCCCAGGCTT	136364469.0	-	-	136363744.0	-724.0				A549	Kox1	InHouse			-0.101677147056676	-0.24416396974351795	A549_Kox1_InHouse	-0.101677147056676	0.101677147056676
DNLZ	chr9	CAGGTAGGCGGGCGGCCCCC	ACCGCAGGTAGGCGGGCGGCCCCCAGGCTT	136364469.0	-	-	136363744.0	-724.0				A549	Zim3	InHouse			0.4764406931030813	-0.24416396974351795	A549_Zim3_InHouse	0.4764406931030813	-0.4764406931030813
DNLZ	chr9	CAGGTAGGCGGGCGGCCCCC	ACCGCAGGTAGGCGGGCGGCCCCCAGGCTT	136364469.0	-	-	136363744.0	-724.0				HCT116	Kox1	InHouse			-0.1401919119258035	-0.24416396974351795	HCT116_Kox1_InHouse	-0.1401919119258035	0.1401919119258035
DNLZ	chr9	CAGGTAGGCGGGCGGCCCCC	ACCGCAGGTAGGCGGGCGGCCCCCAGGCTT	136364469.0	-	-	136363744.0	-724.0				HCT116	Zim3	InHouse			-1.0556782222361232	-0.24416396974351795	HCT116_Zim3_InHouse	-1.0556782222361232	1.0556782222361232
PSMD1	chr2	CAGGTCACTGCGTGCTTCTC	TGATCAGGTCACTGCGTGCTTCTCTGGCTT	231057221.0	+	+	231056868.0	353.0				A549	Kox1	InHouse			-5.032712290700674	-0.39946546860285137	A549_Kox1_InHouse	-5.032712290700674	5.032712290700674
PSMD1	chr2	CAGGTCACTGCGTGCTTCTC	TGATCAGGTCACTGCGTGCTTCTCTGGCTT	231057221.0	+	+	231056868.0	353.0				A549	Zim3	InHouse			-5.373927975745138	-0.39946546860285137	A549_Zim3_InHouse	-5.373927975745138	5.373927975745138
PSMD1	chr2	CAGGTCACTGCGTGCTTCTC	TGATCAGGTCACTGCGTGCTTCTCTGGCTT	231057221.0	+	+	231056868.0	353.0				HCT116	Kox1	InHouse			-7.011031439405113	-0.39946546860285137	HCT116_Kox1_InHouse	-7.011031439405113	7.011031439405113
PSMD1	chr2	CAGGTCACTGCGTGCTTCTC	TGATCAGGTCACTGCGTGCTTCTCTGGCTT	231057221.0	+	+	231056868.0	353.0				HCT116	Zim3	InHouse			-5.638205294479224	-0.39946546860285137	HCT116_Zim3_InHouse	-5.638205294479224	5.638205294479224
BMS1	chr10	CAGGTCAGCATGGACACCGC	TCCTCAGGTCAGCATGGACACCGCCGGAAA	42782793.0	+	-	42782796.0	-3.0				A549	Kox1	InHouse			-5.736631033735602	0.5027806300979045	A549_Kox1_InHouse	-5.736631033735602	5.736631033735602
BMS1	chr10	CAGGTCAGCATGGACACCGC	TCCTCAGGTCAGCATGGACACCGCCGGAAA	42782793.0	+	-	42782796.0	-3.0				A549	Zim3	InHouse			-6.142466343178907	0.5027806300979045	A549_Zim3_InHouse	-6.142466343178907	6.142466343178907
BMS1	chr10	CAGGTCAGCATGGACACCGC	TCCTCAGGTCAGCATGGACACCGCCGGAAA	42782793.0	+	-	42782796.0	-3.0				HCT116	Kox1	InHouse			-5.190430237524665	0.5027806300979045	HCT116_Kox1_InHouse	-5.190430237524665	5.190430237524665
BMS1	chr10	CAGGTCAGCATGGACACCGC	TCCTCAGGTCAGCATGGACACCGCCGGAAA	42782793.0	+	-	42782796.0	-3.0				HCT116	Zim3	InHouse			-5.298424261108575	0.5027806300979045	HCT116_Zim3_InHouse	-5.298424261108575	5.298424261108575
PPP1R8	chr1	CAGGTCCAGTCAGAAAGCAG	GGAGCAGGTCCAGTCAGAAAGCAGGGGTCC	27829929.0	+	-	27830783.0	-854.0				A549	Kox1	InHouse			-0.4249081725590703	0.7199207659660531	A549_Kox1_InHouse	-0.4249081725590703	0.4249081725590703
PPP1R8	chr1	CAGGTCCAGTCAGAAAGCAG	GGAGCAGGTCCAGTCAGAAAGCAGGGGTCC	27829929.0	+	-	27830783.0	-854.0				A549	Zim3	InHouse			-0.6371720110253666	0.7199207659660531	A549_Zim3_InHouse	-0.6371720110253666	0.6371720110253666
PPP1R8	chr1	CAGGTCCAGTCAGAAAGCAG	GGAGCAGGTCCAGTCAGAAAGCAGGGGTCC	27829929.0	+	-	27830783.0	-854.0				HCT116	Kox1	InHouse			0.2126366369120209	0.7199207659660531	HCT116_Kox1_InHouse	0.2126366369120209	-0.2126366369120209
PPP1R8	chr1	CAGGTCCAGTCAGAAAGCAG	GGAGCAGGTCCAGTCAGAAAGCAGGGGTCC	27829929.0	+	-	27830783.0	-854.0				HCT116	Zim3	InHouse			0.4092095319698945	0.7199207659660531	HCT116_Zim3_InHouse	0.4092095319698945	-0.4092095319698945
DNLZ	chr9	CAGGTCCCACAGGGAGAGCT	CAGGCAGGTCCCACAGGGAGAGCTTGGCGC	136364698.0	-	-	136363744.0	-953.0				A549	Kox1	InHouse			-4.675722178685052	-0.24670456027105453	A549_Kox1_InHouse	-4.675722178685052	4.675722178685052
DNLZ	chr9	CAGGTCCCACAGGGAGAGCT	CAGGCAGGTCCCACAGGGAGAGCTTGGCGC	136364698.0	-	-	136363744.0	-953.0				A549	Zim3	InHouse			-7.62772539784002	-0.24670456027105453	A549_Zim3_InHouse	-7.62772539784002	7.62772539784002
DNLZ	chr9	CAGGTCCCACAGGGAGAGCT	CAGGCAGGTCCCACAGGGAGAGCTTGGCGC	136364698.0	-	-	136363744.0	-953.0				HCT116	Kox1	InHouse			-6.861481373360223	-0.24670456027105453	HCT116_Kox1_InHouse	-6.861481373360223	6.861481373360223
DNLZ	chr9	CAGGTCCCACAGGGAGAGCT	CAGGCAGGTCCCACAGGGAGAGCTTGGCGC	136364698.0	-	-	136363744.0	-953.0				HCT116	Zim3	InHouse			-4.34309115631376	-0.24670456027105453	HCT116_Zim3_InHouse	-4.34309115631376	4.34309115631376
SEH1L	chr18	CAGGTCCCACTGCAGGTCGT	CCACCAGGTCCCACTGCAGGTCGTCGGGTG	12948590.0	+	-	12948012.0	578.0				A549	Kox1	InHouse			-0.8974090939295736	0.17471874921208558	A549_Kox1_InHouse	-0.8974090939295736	0.8974090939295736
SEH1L	chr18	CAGGTCCCACTGCAGGTCGT	CCACCAGGTCCCACTGCAGGTCGTCGGGTG	12948590.0	+	-	12948012.0	578.0				A549	Zim3	InHouse			-1.3851416177418416	0.17471874921208558	A549_Zim3_InHouse	-1.3851416177418416	1.3851416177418416
SEH1L	chr18	CAGGTCCCACTGCAGGTCGT	CCACCAGGTCCCACTGCAGGTCGTCGGGTG	12948590.0	+	-	12948012.0	578.0				HCT116	Kox1	InHouse			-2.4436148192981264	0.17471874921208558	HCT116_Kox1_InHouse	-2.4436148192981264	2.4436148192981264
SEH1L	chr18	CAGGTCCCACTGCAGGTCGT	CCACCAGGTCCCACTGCAGGTCGTCGGGTG	12948590.0	+	-	12948012.0	578.0				HCT116	Zim3	InHouse			-1.6222942581175666	0.17471874921208558	HCT116_Zim3_InHouse	-1.6222942581175666	1.6222942581175666
GET4	chr7	CAGGTCCCCAGCCACGGCCA	GCCGCAGGTCCCCAGCCACGGCCAGGGAAG	875686.0	+	+	876555.0	-869.0				A549	Kox1	InHouse			0.7273162143764117	0.1343878128279322	A549_Kox1_InHouse	0.7273162143764117	-0.7273162143764117
GET4	chr7	CAGGTCCCCAGCCACGGCCA	GCCGCAGGTCCCCAGCCACGGCCAGGGAAG	875686.0	+	+	876555.0	-869.0				A549	Zim3	InHouse			0.3861123209402219	0.1343878128279322	A549_Zim3_InHouse	0.3861123209402219	-0.3861123209402219
GET4	chr7	CAGGTCCCCAGCCACGGCCA	GCCGCAGGTCCCCAGCCACGGCCAGGGAAG	875686.0	+	+	876555.0	-869.0				HCT116	Kox1	InHouse			1.3988535759323883	0.1343878128279322	HCT116_Kox1_InHouse	1.3988535759323883	-1.3988535759323883
GET4	chr7	CAGGTCCCCAGCCACGGCCA	GCCGCAGGTCCCCAGCCACGGCCAGGGAAG	875686.0	+	+	876555.0	-869.0				HCT116	Zim3	InHouse			0.130276816174949	0.1343878128279322	HCT116_Zim3_InHouse	0.130276816174949	-0.130276816174949
MRPS23	chr17	CAGGTCCCGAGTCCTTAGGG	GAACCAGGTCCCGAGTCCTTAGGGAGGGAA	57849415.0	-	+	57850044.0	630.0				A549	Kox1	InHouse			0.8394981782575499	0.5883945010802611	A549_Kox1_InHouse	0.8394981782575499	-0.8394981782575499
MRPS23	chr17	CAGGTCCCGAGTCCTTAGGG	GAACCAGGTCCCGAGTCCTTAGGGAGGGAA	57849415.0	-	+	57850044.0	630.0				A549	Zim3	InHouse			0.92770474160421	0.5883945010802611	A549_Zim3_InHouse	0.92770474160421	-0.92770474160421
MRPS23	chr17	CAGGTCCCGAGTCCTTAGGG	GAACCAGGTCCCGAGTCCTTAGGGAGGGAA	57849415.0	-	+	57850044.0	630.0				HCT116	Kox1	InHouse			-1.552848678570951	0.5883945010802611	HCT116_Kox1_InHouse	-1.552848678570951	1.552848678570951
MRPS23	chr17	CAGGTCCCGAGTCCTTAGGG	GAACCAGGTCCCGAGTCCTTAGGGAGGGAA	57849415.0	-	+	57850044.0	630.0				HCT116	Zim3	InHouse			-0.9640088863536485	0.5883945010802611	HCT116_Zim3_InHouse	-0.9640088863536485	0.9640088863536485
FBL	chr19	CAGGTCCCTCTGGCTGCATG	GACACAGGTCCCTCTGGCTGCATGTGGGAA	39847326.0	-	+	39846379.0	-946.0				A549	Kox1	InHouse			-0.1382842096492811	-0.3579880887213829	A549_Kox1_InHouse	-0.1382842096492811	0.1382842096492811
FBL	chr19	CAGGTCCCTCTGGCTGCATG	GACACAGGTCCCTCTGGCTGCATGTGGGAA	39847326.0	-	+	39846379.0	-946.0				A549	Zim3	InHouse			0.9883727189896248	-0.3579880887213829	A549_Zim3_InHouse	0.9883727189896248	-0.9883727189896248
FBL	chr19	CAGGTCCCTCTGGCTGCATG	GACACAGGTCCCTCTGGCTGCATGTGGGAA	39847326.0	-	+	39846379.0	-946.0				HCT116	Kox1	InHouse			-0.1902457067892247	-0.3579880887213829	HCT116_Kox1_InHouse	-0.1902457067892247	0.1902457067892247
FBL	chr19	CAGGTCCCTCTGGCTGCATG	GACACAGGTCCCTCTGGCTGCATGTGGGAA	39847326.0	-	+	39846379.0	-946.0				HCT116	Zim3	InHouse			1.259915482166315	-0.3579880887213829	HCT116_Zim3_InHouse	1.259915482166315	-1.259915482166315
MED7	chr5	CAGGTCCCTTTAGCTCCAAA	ATCCCAGGTCCCTTTAGCTCCAAAGGGCAA	157142024.0	-	+	157142865.0	842.0				A549	Kox1	InHouse			-1.2275214219583843	0.03974187201655054	A549_Kox1_InHouse	-1.2275214219583843	1.2275214219583843
MED7	chr5	CAGGTCCCTTTAGCTCCAAA	ATCCCAGGTCCCTTTAGCTCCAAAGGGCAA	157142024.0	-	+	157142865.0	842.0				A549	Zim3	InHouse			-2.2538519228945813	0.03974187201655054	A549_Zim3_InHouse	-2.2538519228945813	2.2538519228945813
MED7	chr5	CAGGTCCCTTTAGCTCCAAA	ATCCCAGGTCCCTTTAGCTCCAAAGGGCAA	157142024.0	-	+	157142865.0	842.0				HCT116	Kox1	InHouse			-7.405737462554207	0.03974187201655054	HCT116_Kox1_InHouse	-7.405737462554207	7.405737462554207
MED7	chr5	CAGGTCCCTTTAGCTCCAAA	ATCCCAGGTCCCTTTAGCTCCAAAGGGCAA	157142024.0	-	+	157142865.0	842.0				HCT116	Zim3	InHouse			-5.6202084667315	0.03974187201655054	HCT116_Zim3_InHouse	-5.6202084667315	5.6202084667315
WEE1	chr11	CAGGTCCTCCTCCAGCTCGC	GCAACAGGTCCTCCTCCAGCTCGCCGGGGC	9574196.0	+	-	9573671.0	525.0				A549	Kox1	InHouse			-3.5410287176981368	0.03978108745261079	A549_Kox1_InHouse	-3.5410287176981368	3.5410287176981368
WEE1	chr11	CAGGTCCTCCTCCAGCTCGC	GCAACAGGTCCTCCTCCAGCTCGCCGGGGC	9574196.0	+	-	9573671.0	525.0				A549	Zim3	InHouse			-2.4691161837710114	0.03978108745261079	A549_Zim3_InHouse	-2.4691161837710114	2.4691161837710114
WEE1	chr11	CAGGTCCTCCTCCAGCTCGC	GCAACAGGTCCTCCTCCAGCTCGCCGGGGC	9574196.0	+	-	9573671.0	525.0				HCT116	Kox1	InHouse			-3.3913137120540737	0.03978108745261079	HCT116_Kox1_InHouse	-3.3913137120540737	3.3913137120540737
WEE1	chr11	CAGGTCCTCCTCCAGCTCGC	GCAACAGGTCCTCCTCCAGCTCGCCGGGGC	9574196.0	+	-	9573671.0	525.0				HCT116	Zim3	InHouse			-4.302333185578905	0.03978108745261079	HCT116_Zim3_InHouse	-4.302333185578905	4.302333185578905
GCN1	chr12	CAGGTCCTTCCTGAACTACA	TTCCCAGGTCCTTCCTGAACTACAAGGTAC	120194011.0	-	+	120194715.0	705.0				A549	Kox1	InHouse			-3.7721884387137634	0.3888218854642004	A549_Kox1_InHouse	-3.7721884387137634	3.7721884387137634
GCN1	chr12	CAGGTCCTTCCTGAACTACA	TTCCCAGGTCCTTCCTGAACTACAAGGTAC	120194011.0	-	+	120194715.0	705.0				A549	Zim3	InHouse			-4.152839101167474	0.3888218854642004	A549_Zim3_InHouse	-4.152839101167474	4.152839101167474
GCN1	chr12	CAGGTCCTTCCTGAACTACA	TTCCCAGGTCCTTCCTGAACTACAAGGTAC	120194011.0	-	+	120194715.0	705.0				HCT116	Kox1	InHouse			-0.0896798029660156	0.3888218854642004	HCT116_Kox1_InHouse	-0.0896798029660156	0.0896798029660156
GCN1	chr12	CAGGTCCTTCCTGAACTACA	TTCCCAGGTCCTTCCTGAACTACAAGGTAC	120194011.0	-	+	120194715.0	705.0				HCT116	Zim3	InHouse			1.0791389991759472	0.3888218854642004	HCT116_Zim3_InHouse	1.0791389991759472	-1.0791389991759472
RACGAP1	chr12	CAGGTCGAATGGACGCGGCC	GTGGCAGGTCGAATGGACGCGGCCTGGGAG	50025211.0	-	-	50025494.0	284.0				A549	Kox1	InHouse			0.8091719575272754	-1.2528111136382571	A549_Kox1_InHouse	0.8091719575272754	-0.8091719575272754
RACGAP1	chr12	CAGGTCGAATGGACGCGGCC	GTGGCAGGTCGAATGGACGCGGCCTGGGAG	50025211.0	-	-	50025494.0	284.0				A549	Zim3	InHouse			0.1399020626904152	-1.2528111136382571	A549_Zim3_InHouse	0.1399020626904152	-0.1399020626904152
RACGAP1	chr12	CAGGTCGAATGGACGCGGCC	GTGGCAGGTCGAATGGACGCGGCCTGGGAG	50025211.0	-	-	50025494.0	284.0				HCT116	Kox1	InHouse			0.1180457384281254	-1.2528111136382571	HCT116_Kox1_InHouse	0.1180457384281254	-0.1180457384281254
RACGAP1	chr12	CAGGTCGAATGGACGCGGCC	GTGGCAGGTCGAATGGACGCGGCCTGGGAG	50025211.0	-	-	50025494.0	284.0				HCT116	Zim3	InHouse			-0.5468009026058936	-1.2528111136382571	HCT116_Zim3_InHouse	-0.5468009026058936	0.5468009026058936
NRBP1	chr2	CAGGTCGCATGCCCTGCGTC	CCAACAGGTCGCATGCCCTGCGTCTGGAAG	27429251.0	+	-	27428632.0	619.0				A549	Kox1	InHouse			-0.2673316242193396	-0.14308875217197842	A549_Kox1_InHouse	-0.2673316242193396	0.2673316242193396
NRBP1	chr2	CAGGTCGCATGCCCTGCGTC	CCAACAGGTCGCATGCCCTGCGTCTGGAAG	27429251.0	+	-	27428632.0	619.0				A549	Zim3	InHouse			0.5775477150668664	-0.14308875217197842	A549_Zim3_InHouse	0.5775477150668664	-0.5775477150668664
NRBP1	chr2	CAGGTCGCATGCCCTGCGTC	CCAACAGGTCGCATGCCCTGCGTCTGGAAG	27429251.0	+	-	27428632.0	619.0				HCT116	Kox1	InHouse			-1.0128887115596537	-0.14308875217197842	HCT116_Kox1_InHouse	-1.0128887115596537	1.0128887115596537
NRBP1	chr2	CAGGTCGCATGCCCTGCGTC	CCAACAGGTCGCATGCCCTGCGTCTGGAAG	27429251.0	+	-	27428632.0	619.0				HCT116	Zim3	InHouse			-0.5576420048349651	-0.14308875217197842	HCT116_Zim3_InHouse	-0.5576420048349651	0.5576420048349651
ANAPC4	chr4	CAGGTCGGAAAACGCAACAT	GAAACAGGTCGGAAAACGCAACATGGGGAC	25377431.0	+	-	25377264.0	167.0				A549	Kox1	InHouse			-7.159695505641807	0.4543336341952449	A549_Kox1_InHouse	-7.159695505641807	7.159695505641807
ANAPC4	chr4	CAGGTCGGAAAACGCAACAT	GAAACAGGTCGGAAAACGCAACATGGGGAC	25377431.0	+	-	25377264.0	167.0				A549	Zim3	InHouse			-8.301529037236335	0.4543336341952449	A549_Zim3_InHouse	-8.301529037236335	8.301529037236335
ANAPC4	chr4	CAGGTCGGAAAACGCAACAT	GAAACAGGTCGGAAAACGCAACATGGGGAC	25377431.0	+	-	25377264.0	167.0				HCT116	Kox1	InHouse			-9.6669434390358	0.4543336341952449	HCT116_Kox1_InHouse	-9.6669434390358	9.6669434390358
ANAPC4	chr4	CAGGTCGGAAAACGCAACAT	GAAACAGGTCGGAAAACGCAACATGGGGAC	25377431.0	+	-	25377264.0	167.0				HCT116	Zim3	InHouse			-6.363483237737783	0.4543336341952449	HCT116_Zim3_InHouse	-6.363483237737783	6.363483237737783
DSN1	chr20	CAGGTCGGGCTGGTCCTTAG	GCGGCAGGTCGGGCTGGTCCTTAGGGGTAG	36774450.0	-	+	36773763.0	-686.0				A549	Kox1	InHouse			0.6427661735230398	0.7030318846805907	A549_Kox1_InHouse	0.6427661735230398	-0.6427661735230398
DSN1	chr20	CAGGTCGGGCTGGTCCTTAG	GCGGCAGGTCGGGCTGGTCCTTAGGGGTAG	36774450.0	-	+	36773763.0	-686.0				A549	Zim3	InHouse			0.1622389570418438	0.7030318846805907	A549_Zim3_InHouse	0.1622389570418438	-0.1622389570418438
DSN1	chr20	CAGGTCGGGCTGGTCCTTAG	GCGGCAGGTCGGGCTGGTCCTTAGGGGTAG	36774450.0	-	+	36773763.0	-686.0				HCT116	Kox1	InHouse			-0.3055001566407046	0.7030318846805907	HCT116_Kox1_InHouse	-0.3055001566407046	0.3055001566407046
DSN1	chr20	CAGGTCGGGCTGGTCCTTAG	GCGGCAGGTCGGGCTGGTCCTTAGGGGTAG	36774450.0	-	+	36773763.0	-686.0				HCT116	Zim3	InHouse			0.2311924461203813	0.7030318846805907	HCT116_Zim3_InHouse	0.2311924461203813	-0.2311924461203813
FBL	chr19	CAGGTCTAGGGGTTTGTGAC	CCAGCAGGTCTAGGGGTTTGTGACTGGCTT	39846122.0	-	-	39846379.0	258.0				A549	Kox1	InHouse			-5.091297206652309	-0.21134082140446958	A549_Kox1_InHouse	-5.091297206652309	5.091297206652309
FBL	chr19	CAGGTCTAGGGGTTTGTGAC	CCAGCAGGTCTAGGGGTTTGTGACTGGCTT	39846122.0	-	-	39846379.0	258.0				A549	Zim3	InHouse			-6.902319978930646	-0.21134082140446958	A549_Zim3_InHouse	-6.902319978930646	6.902319978930646
FBL	chr19	CAGGTCTAGGGGTTTGTGAC	CCAGCAGGTCTAGGGGTTTGTGACTGGCTT	39846122.0	-	-	39846379.0	258.0				HCT116	Kox1	InHouse			-7.404723249008626	-0.21134082140446958	HCT116_Kox1_InHouse	-7.404723249008626	7.404723249008626
FBL	chr19	CAGGTCTAGGGGTTTGTGAC	CCAGCAGGTCTAGGGGTTTGTGACTGGCTT	39846122.0	-	-	39846379.0	258.0				HCT116	Zim3	InHouse			-6.195256842497059	-0.21134082140446958	HCT116_Zim3_InHouse	-6.195256842497059	6.195256842497059
NAPG	chr18	CAGGTCTCTGACGTGGAGAG	CAGTCAGGTCTCTGACGTGGAGAGAGGGTG	10526077.0	+	-	10526028.0	49.0				A549	Kox1	InHouse			-0.6279975519744448	0.09970755143106337	A549_Kox1_InHouse	-0.6279975519744448	0.6279975519744448
NAPG	chr18	CAGGTCTCTGACGTGGAGAG	CAGTCAGGTCTCTGACGTGGAGAGAGGGTG	10526077.0	+	-	10526028.0	49.0				A549	Zim3	InHouse			-0.7346948795859267	0.09970755143106337	A549_Zim3_InHouse	-0.7346948795859267	0.7346948795859267
NAPG	chr18	CAGGTCTCTGACGTGGAGAG	CAGTCAGGTCTCTGACGTGGAGAGAGGGTG	10526077.0	+	-	10526028.0	49.0				HCT116	Kox1	InHouse			-6.203218099699745	0.09970755143106337	HCT116_Kox1_InHouse	-6.203218099699745	6.203218099699745
NAPG	chr18	CAGGTCTCTGACGTGGAGAG	CAGTCAGGTCTCTGACGTGGAGAGAGGGTG	10526077.0	+	-	10526028.0	49.0				HCT116	Zim3	InHouse			-8.411025085993183	0.09970755143106337	HCT116_Zim3_InHouse	-8.411025085993183	8.411025085993183
CNOT3	chr19	CAGGTCTCTTGATTGACGTT	GACACAGGTCTCTTGATTGACGTTCGGGTC	54137464.0	+	+	54137763.0	-299.0				A549	Kox1	InHouse			-0.8123822032045301	-0.2248888158554884	A549_Kox1_InHouse	-0.8123822032045301	0.8123822032045301
CNOT3	chr19	CAGGTCTCTTGATTGACGTT	GACACAGGTCTCTTGATTGACGTTCGGGTC	54137464.0	+	+	54137763.0	-299.0				A549	Zim3	InHouse			-0.4533039210068281	-0.2248888158554884	A549_Zim3_InHouse	-0.4533039210068281	0.4533039210068281
CNOT3	chr19	CAGGTCTCTTGATTGACGTT	GACACAGGTCTCTTGATTGACGTTCGGGTC	54137464.0	+	+	54137763.0	-299.0				HCT116	Kox1	InHouse			-1.178532010846968	-0.2248888158554884	HCT116_Kox1_InHouse	-1.178532010846968	1.178532010846968
CNOT3	chr19	CAGGTCTCTTGATTGACGTT	GACACAGGTCTCTTGATTGACGTTCGGGTC	54137464.0	+	+	54137763.0	-299.0				HCT116	Zim3	InHouse			-0.2548377887883769	-0.2248888158554884	HCT116_Zim3_InHouse	-0.2548377887883769	0.2548377887883769
DDOST	chr1	CAGGTCTGAGATGAACCGGG	AAGGCAGGTCTGAGATGAACCGGGTGGCCT	20662271.0	-	-	20661369.0	-901.0				A549	Kox1	InHouse			-0.54609116742231	0.5938758473428243	A549_Kox1_InHouse	-0.54609116742231	0.54609116742231
DDOST	chr1	CAGGTCTGAGATGAACCGGG	AAGGCAGGTCTGAGATGAACCGGGTGGCCT	20662271.0	-	-	20661369.0	-901.0				A549	Zim3	InHouse			-0.8797317213583831	0.5938758473428243	A549_Zim3_InHouse	-0.8797317213583831	0.8797317213583831
DDOST	chr1	CAGGTCTGAGATGAACCGGG	AAGGCAGGTCTGAGATGAACCGGGTGGCCT	20662271.0	-	-	20661369.0	-901.0				HCT116	Kox1	InHouse			-0.1539739595263728	0.5938758473428243	HCT116_Kox1_InHouse	-0.1539739595263728	0.1539739595263728
DDOST	chr1	CAGGTCTGAGATGAACCGGG	AAGGCAGGTCTGAGATGAACCGGGTGGCCT	20662271.0	-	-	20661369.0	-901.0				HCT116	Zim3	InHouse			0.3408371127838419	0.5938758473428243	HCT116_Zim3_InHouse	0.3408371127838419	-0.3408371127838419
INTS8	chr8	CAGGTCTGCGGCGGGGTGCA	CCAGCAGGTCTGCGGCGGGGTGCAGGGCCG	94823483.0	+	-	94823288.0	195.0				A549	Kox1	InHouse			-4.705406085246074	-0.7843643285585394	A549_Kox1_InHouse	-4.705406085246074	4.705406085246074
INTS8	chr8	CAGGTCTGCGGCGGGGTGCA	CCAGCAGGTCTGCGGCGGGGTGCAGGGCCG	94823483.0	+	-	94823288.0	195.0				A549	Zim3	InHouse			-5.68876424129462	-0.7843643285585394	A549_Zim3_InHouse	-5.68876424129462	5.68876424129462
INTS8	chr8	CAGGTCTGCGGCGGGGTGCA	CCAGCAGGTCTGCGGCGGGGTGCAGGGCCG	94823483.0	+	-	94823288.0	195.0				HCT116	Kox1	InHouse			-8.248042841910612	-0.7843643285585394	HCT116_Kox1_InHouse	-8.248042841910612	8.248042841910612
INTS8	chr8	CAGGTCTGCGGCGGGGTGCA	CCAGCAGGTCTGCGGCGGGGTGCAGGGCCG	94823483.0	+	-	94823288.0	195.0				HCT116	Zim3	InHouse			-6.092575241474486	-0.7843643285585394	HCT116_Zim3_InHouse	-6.092575241474486	6.092575241474486
SNUPN	chr15	CAGGTGAAGCCCTAAGGCCC	ACTCCAGGTGAAGCCCTAAGGCCCGGGAAG	75626082.0	-	-	75625725.0	-356.0				A549	Kox1	InHouse			0.0995689679627452	0.6852964017722323	A549_Kox1_InHouse	0.0995689679627452	-0.0995689679627452
SNUPN	chr15	CAGGTGAAGCCCTAAGGCCC	ACTCCAGGTGAAGCCCTAAGGCCCGGGAAG	75626082.0	-	-	75625725.0	-356.0				A549	Zim3	InHouse			-0.4509398611397175	0.6852964017722323	A549_Zim3_InHouse	-0.4509398611397175	0.4509398611397175
SNUPN	chr15	CAGGTGAAGCCCTAAGGCCC	ACTCCAGGTGAAGCCCTAAGGCCCGGGAAG	75626082.0	-	-	75625725.0	-356.0				HCT116	Kox1	InHouse			-0.8067261006754641	0.6852964017722323	HCT116_Kox1_InHouse	-0.8067261006754641	0.8067261006754641
SNUPN	chr15	CAGGTGAAGCCCTAAGGCCC	ACTCCAGGTGAAGCCCTAAGGCCCGGGAAG	75626082.0	-	-	75625725.0	-356.0				HCT116	Zim3	InHouse			-0.2820248976498996	0.6852964017722323	HCT116_Zim3_InHouse	-0.2820248976498996	0.2820248976498996
TAF6L	chr11	CAGGTGAGCAGGCCTTGCTC	TCTTCAGGTGAGCAGGCCTTGCTCTGGTCC	62771505.0	+	+	62771397.0	108.0				A549	Kox1	InHouse			0.217407285618966	0.8693292174064298	A549_Kox1_InHouse	0.217407285618966	-0.217407285618966
TAF6L	chr11	CAGGTGAGCAGGCCTTGCTC	TCTTCAGGTGAGCAGGCCTTGCTCTGGTCC	62771505.0	+	+	62771397.0	108.0				A549	Zim3	InHouse			-1.812404981921133	0.8693292174064298	A549_Zim3_InHouse	-1.812404981921133	1.812404981921133
TAF6L	chr11	CAGGTGAGCAGGCCTTGCTC	TCTTCAGGTGAGCAGGCCTTGCTCTGGTCC	62771505.0	+	+	62771397.0	108.0				HCT116	Kox1	InHouse			-4.625041783637611	0.8693292174064298	HCT116_Kox1_InHouse	-4.625041783637611	4.625041783637611
TAF6L	chr11	CAGGTGAGCAGGCCTTGCTC	TCTTCAGGTGAGCAGGCCTTGCTCTGGTCC	62771505.0	+	+	62771397.0	108.0				HCT116	Zim3	InHouse			-3.7252680885520992	0.8693292174064298	HCT116_Zim3_InHouse	-3.7252680885520992	3.7252680885520992
TBCE	chr1	CAGGTGAGCTTCAGAGGTTC	CGGGCAGGTGAGCTTCAGAGGTTCGGGGAG	235367519.0	+	+	235367428.0	91.0				A549	Kox1	InHouse			-5.845575375167267	-0.25346362521058335	A549_Kox1_InHouse	-5.845575375167267	5.845575375167267
TBCE	chr1	CAGGTGAGCTTCAGAGGTTC	CGGGCAGGTGAGCTTCAGAGGTTCGGGGAG	235367519.0	+	+	235367428.0	91.0				A549	Zim3	InHouse			-5.883614254532096	-0.25346362521058335	A549_Zim3_InHouse	-5.883614254532096	5.883614254532096
TBCE	chr1	CAGGTGAGCTTCAGAGGTTC	CGGGCAGGTGAGCTTCAGAGGTTCGGGGAG	235367519.0	+	+	235367428.0	91.0				HCT116	Kox1	InHouse			-8.940556636632891	-0.25346362521058335	HCT116_Kox1_InHouse	-8.940556636632891	8.940556636632891
TBCE	chr1	CAGGTGAGCTTCAGAGGTTC	CGGGCAGGTGAGCTTCAGAGGTTCGGGGAG	235367519.0	+	+	235367428.0	91.0				HCT116	Zim3	InHouse			-8.339235722953939	-0.25346362521058335	HCT116_Zim3_InHouse	-8.339235722953939	8.339235722953939
GCN1	chr12	CAGGTGAGGCGGGCGGCTGC	CACGCAGGTGAGGCGGGCGGCTGCGGGGCC	120194666.0	-	-	120194715.0	50.0				A549	Kox1	InHouse			0.383654607003018	-0.26104820091631603	A549_Kox1_InHouse	0.383654607003018	-0.383654607003018
GCN1	chr12	CAGGTGAGGCGGGCGGCTGC	CACGCAGGTGAGGCGGGCGGCTGCGGGGCC	120194666.0	-	-	120194715.0	50.0				A549	Zim3	InHouse			1.167865925394811	-0.26104820091631603	A549_Zim3_InHouse	1.167865925394811	-1.167865925394811
GCN1	chr12	CAGGTGAGGCGGGCGGCTGC	CACGCAGGTGAGGCGGGCGGCTGCGGGGCC	120194666.0	-	-	120194715.0	50.0				HCT116	Kox1	InHouse			-0.1911166234365793	-0.26104820091631603	HCT116_Kox1_InHouse	-0.1911166234365793	0.1911166234365793
GCN1	chr12	CAGGTGAGGCGGGCGGCTGC	CACGCAGGTGAGGCGGGCGGCTGCGGGGCC	120194666.0	-	-	120194715.0	50.0				HCT116	Zim3	InHouse			1.425532946371127	-0.26104820091631603	HCT116_Zim3_InHouse	1.425532946371127	-1.425532946371127
RSL1D1	chr16	CAGGTGAGTGGTTCCTGGGG	AGAACAGGTGAGTGGTTCCTGGGGAGGGTG	11851394.0	-	-	11851542.0	149.0				A549	Kox1	InHouse			3.174541136844488	0.40644801401609076	A549_Kox1_InHouse	3.174541136844488	-3.174541136844488
RSL1D1	chr16	CAGGTGAGTGGTTCCTGGGG	AGAACAGGTGAGTGGTTCCTGGGGAGGGTG	11851394.0	-	-	11851542.0	149.0				A549	Zim3	InHouse			3.459526187531353	0.40644801401609076	A549_Zim3_InHouse	3.459526187531353	-3.459526187531353
RSL1D1	chr16	CAGGTGAGTGGTTCCTGGGG	AGAACAGGTGAGTGGTTCCTGGGGAGGGTG	11851394.0	-	-	11851542.0	149.0				HCT116	Kox1	InHouse			0.7905861985793887	0.40644801401609076	HCT116_Kox1_InHouse	0.7905861985793887	-0.7905861985793887
RSL1D1	chr16	CAGGTGAGTGGTTCCTGGGG	AGAACAGGTGAGTGGTTCCTGGGGAGGGTG	11851394.0	-	-	11851542.0	149.0				HCT116	Zim3	InHouse			1.5666545965965764	0.40644801401609076	HCT116_Zim3_InHouse	1.5666545965965764	-1.5666545965965764
MROH6	chr8	CAGGTGCATGCTCTGGTGCG	CCACCAGGTGCATGCTCTGGTGCGTGGGCT	143571808.0	-	-	143572772.0	965.0				A549	Kox1	InHouse			-1.2324466767932267	-0.12055002647370763	A549_Kox1_InHouse	-1.2324466767932267	1.2324466767932267
MROH6	chr8	CAGGTGCATGCTCTGGTGCG	CCACCAGGTGCATGCTCTGGTGCGTGGGCT	143571808.0	-	-	143572772.0	965.0				A549	Zim3	InHouse			-0.0146143968205847	-0.12055002647370763	A549_Zim3_InHouse	-0.0146143968205847	0.0146143968205847
MROH6	chr8	CAGGTGCATGCTCTGGTGCG	CCACCAGGTGCATGCTCTGGTGCGTGGGCT	143571808.0	-	-	143572772.0	965.0				HCT116	Kox1	InHouse			1.053889600732213	-0.12055002647370763	HCT116_Kox1_InHouse	1.053889600732213	-1.053889600732213
MROH6	chr8	CAGGTGCATGCTCTGGTGCG	CCACCAGGTGCATGCTCTGGTGCGTGGGCT	143571808.0	-	-	143572772.0	965.0				HCT116	Zim3	InHouse			-0.1301611926509421	-0.12055002647370763	HCT116_Zim3_InHouse	-0.1301611926509421	0.1301611926509421
SYS1	chr20	CAGGTGCCACATCGGAGAGA	TTCTCAGGTGCCACATCGGAGAGAGGGGTG	45364013.0	+	+	45363157.0	856.0				A549	Kox1	InHouse			1.5080029525620673	0.8770169371609905	A549_Kox1_InHouse	1.5080029525620673	-1.5080029525620673
SYS1	chr20	CAGGTGCCACATCGGAGAGA	TTCTCAGGTGCCACATCGGAGAGAGGGGTG	45364013.0	+	+	45363157.0	856.0				A549	Zim3	InHouse			-0.2812785748898462	0.8770169371609905	A549_Zim3_InHouse	-0.2812785748898462	0.2812785748898462
SYS1	chr20	CAGGTGCCACATCGGAGAGA	TTCTCAGGTGCCACATCGGAGAGAGGGGTG	45364013.0	+	+	45363157.0	856.0				HCT116	Kox1	InHouse			0.2193513815301584	0.8770169371609905	HCT116_Kox1_InHouse	0.2193513815301584	-0.2193513815301584
SYS1	chr20	CAGGTGCCACATCGGAGAGA	TTCTCAGGTGCCACATCGGAGAGAGGGGTG	45364013.0	+	+	45363157.0	856.0				HCT116	Zim3	InHouse			0.9966664664374132	0.8770169371609905	HCT116_Zim3_InHouse	0.9966664664374132	-0.9966664664374132
GMPPB	chr3	CAGGTGCCAGGCCCCTTGAT	AGCACAGGTGCCAGGCCCCTTGATGGGAAT	49724733.0	-	+	49723951.0	-781.0				A549	Kox1	InHouse			-0.7347292016895004	0.3215797718234326	A549_Kox1_InHouse	-0.7347292016895004	0.7347292016895004
GMPPB	chr3	CAGGTGCCAGGCCCCTTGAT	AGCACAGGTGCCAGGCCCCTTGATGGGAAT	49724733.0	-	+	49723951.0	-781.0				A549	Zim3	InHouse			-1.9268970763660511	0.3215797718234326	A549_Zim3_InHouse	-1.9268970763660511	1.9268970763660511
GMPPB	chr3	CAGGTGCCAGGCCCCTTGAT	AGCACAGGTGCCAGGCCCCTTGATGGGAAT	49724733.0	-	+	49723951.0	-781.0				HCT116	Kox1	InHouse			0.8184569960376956	0.3215797718234326	HCT116_Kox1_InHouse	0.8184569960376956	-0.8184569960376956
GMPPB	chr3	CAGGTGCCAGGCCCCTTGAT	AGCACAGGTGCCAGGCCCCTTGATGGGAAT	49724733.0	-	+	49723951.0	-781.0				HCT116	Zim3	InHouse			0.0248483513484269	0.3215797718234326	HCT116_Zim3_InHouse	0.0248483513484269	-0.0248483513484269
MROH6	chr8	CAGGTGCCCAGCCTAGCGGA	GGCGCAGGTGCCCAGCCTAGCGGAGGGGAG	143571775.0	-	-	143572772.0	998.0				A549	Kox1	InHouse			1.4628104059148428	0.6284305917537906	A549_Kox1_InHouse	1.4628104059148428	-1.4628104059148428
MROH6	chr8	CAGGTGCCCAGCCTAGCGGA	GGCGCAGGTGCCCAGCCTAGCGGAGGGGAG	143571775.0	-	-	143572772.0	998.0				A549	Zim3	InHouse			0.2161279446349462	0.6284305917537906	A549_Zim3_InHouse	0.2161279446349462	-0.2161279446349462
MROH6	chr8	CAGGTGCCCAGCCTAGCGGA	GGCGCAGGTGCCCAGCCTAGCGGAGGGGAG	143571775.0	-	-	143572772.0	998.0				HCT116	Kox1	InHouse			0.5901195579178982	0.6284305917537906	HCT116_Kox1_InHouse	0.5901195579178982	-0.5901195579178982
MROH6	chr8	CAGGTGCCCAGCCTAGCGGA	GGCGCAGGTGCCCAGCCTAGCGGAGGGGAG	143571775.0	-	-	143572772.0	998.0				HCT116	Zim3	InHouse			-1.231091846691949	0.6284305917537906	HCT116_Zim3_InHouse	-1.231091846691949	1.231091846691949
LARS1	chr5	CAGGTGCTGATAAATGCTGT	GTGTCAGGTGCTGATAAATGCTGTGGGGAA	146181739.0	-	-	146182650.0	912.0				A549	Kox1	InHouse			-0.9495487108814298	0.10207331093252453	A549_Kox1_InHouse	-0.9495487108814298	0.9495487108814298
LARS1	chr5	CAGGTGCTGATAAATGCTGT	GTGTCAGGTGCTGATAAATGCTGTGGGGAA	146181739.0	-	-	146182650.0	912.0				A549	Zim3	InHouse			-0.4660985626335608	0.10207331093252453	A549_Zim3_InHouse	-0.4660985626335608	0.4660985626335608
LARS1	chr5	CAGGTGCTGATAAATGCTGT	GTGTCAGGTGCTGATAAATGCTGTGGGGAA	146181739.0	-	-	146182650.0	912.0				HCT116	Kox1	InHouse			-1.409268440629705	0.10207331093252453	HCT116_Kox1_InHouse	-1.409268440629705	1.409268440629705
LARS1	chr5	CAGGTGCTGATAAATGCTGT	GTGTCAGGTGCTGATAAATGCTGTGGGGAA	146181739.0	-	-	146182650.0	912.0				HCT116	Zim3	InHouse			-1.6548952132349286	0.10207331093252453	HCT116_Zim3_InHouse	-1.6548952132349286	1.6548952132349286
ANAPC4	chr4	CAGGTGCTGGTGGGATCGCT	GACCCAGGTGCTGGTGGGATCGCTGGGCGC	25376942.0	+	-	25377264.0	-322.0				A549	Kox1	InHouse			-0.6500394899765414	-0.11096598943489754	A549_Kox1_InHouse	-0.6500394899765414	0.6500394899765414
ANAPC4	chr4	CAGGTGCTGGTGGGATCGCT	GACCCAGGTGCTGGTGGGATCGCTGGGCGC	25376942.0	+	-	25377264.0	-322.0				A549	Zim3	InHouse			-1.8548752035766043	-0.11096598943489754	A549_Zim3_InHouse	-1.8548752035766043	1.8548752035766043
ANAPC4	chr4	CAGGTGCTGGTGGGATCGCT	GACCCAGGTGCTGGTGGGATCGCTGGGCGC	25376942.0	+	-	25377264.0	-322.0				HCT116	Kox1	InHouse			-3.991425149645885	-0.11096598943489754	HCT116_Kox1_InHouse	-3.991425149645885	3.991425149645885
ANAPC4	chr4	CAGGTGCTGGTGGGATCGCT	GACCCAGGTGCTGGTGGGATCGCTGGGCGC	25376942.0	+	-	25377264.0	-322.0				HCT116	Zim3	InHouse			-4.824552223900908	-0.11096598943489754	HCT116_Zim3_InHouse	-4.824552223900908	4.824552223900908
FBL	chr19	CAGGTGCTGTTCTAGGAGCT	GTACCAGGTGCTGTTCTAGGAGCTGGGAAT	39846799.0	-	+	39846379.0	-419.0				A549	Kox1	InHouse			-0.4782478908675701	-0.033531649724797746	A549_Kox1_InHouse	-0.4782478908675701	0.4782478908675701
FBL	chr19	CAGGTGCTGTTCTAGGAGCT	GTACCAGGTGCTGTTCTAGGAGCTGGGAAT	39846799.0	-	+	39846379.0	-419.0				A549	Zim3	InHouse			-1.016766890076931	-0.033531649724797746	A549_Zim3_InHouse	-1.016766890076931	1.016766890076931
FBL	chr19	CAGGTGCTGTTCTAGGAGCT	GTACCAGGTGCTGTTCTAGGAGCTGGGAAT	39846799.0	-	+	39846379.0	-419.0				HCT116	Kox1	InHouse			-1.155483150222799	-0.033531649724797746	HCT116_Kox1_InHouse	-1.155483150222799	1.155483150222799
FBL	chr19	CAGGTGCTGTTCTAGGAGCT	GTACCAGGTGCTGTTCTAGGAGCTGGGAAT	39846799.0	-	+	39846379.0	-419.0				HCT116	Zim3	InHouse			0.045219928550872	-0.033531649724797746	HCT116_Zim3_InHouse	0.045219928550872	-0.045219928550872
ATP6V0B	chr1	CAGGTGCTTGGTCTGGGAGG	TGCGCAGGTGCTTGGTCTGGGAGGTGGTTT	43975602.0	+	+	43974961.0	641.0				A549	Kox1	InHouse			0.6953844794227286	0.06497892349795992	A549_Kox1_InHouse	0.6953844794227286	-0.6953844794227286
ATP6V0B	chr1	CAGGTGCTTGGTCTGGGAGG	TGCGCAGGTGCTTGGTCTGGGAGGTGGTTT	43975602.0	+	+	43974961.0	641.0				A549	Zim3	InHouse			-0.9959579886188176	0.06497892349795992	A549_Zim3_InHouse	-0.9959579886188176	0.9959579886188176
ATP6V0B	chr1	CAGGTGCTTGGTCTGGGAGG	TGCGCAGGTGCTTGGTCTGGGAGGTGGTTT	43975602.0	+	+	43974961.0	641.0				HCT116	Kox1	InHouse			-4.718905293139671	0.06497892349795992	HCT116_Kox1_InHouse	-4.718905293139671	4.718905293139671
ATP6V0B	chr1	CAGGTGCTTGGTCTGGGAGG	TGCGCAGGTGCTTGGTCTGGGAGGTGGTTT	43975602.0	+	+	43974961.0	641.0				HCT116	Zim3	InHouse			-3.6226852144983615	0.06497892349795992	HCT116_Zim3_InHouse	-3.6226852144983615	3.6226852144983615
CEBPE	chr14	CAGGTGCTTTGGCCAAGCCC	TGACCAGGTGCTTTGGCCAAGCCCAGGGAG	23119982.0	-	-	23119255.0	-726.0				A549	Kox1	InHouse			0.8504853500784983	0.021266562137754207	A549_Kox1_InHouse	0.8504853500784983	-0.8504853500784983
CEBPE	chr14	CAGGTGCTTTGGCCAAGCCC	TGACCAGGTGCTTTGGCCAAGCCCAGGGAG	23119982.0	-	-	23119255.0	-726.0				A549	Zim3	InHouse			-0.3800140454476922	0.021266562137754207	A549_Zim3_InHouse	-0.3800140454476922	0.3800140454476922
CEBPE	chr14	CAGGTGCTTTGGCCAAGCCC	TGACCAGGTGCTTTGGCCAAGCCCAGGGAG	23119982.0	-	-	23119255.0	-726.0				HCT116	Kox1	InHouse			-0.6379302854250738	0.021266562137754207	HCT116_Kox1_InHouse	-0.6379302854250738	0.6379302854250738
CEBPE	chr14	CAGGTGCTTTGGCCAAGCCC	TGACCAGGTGCTTTGGCCAAGCCCAGGGAG	23119982.0	-	-	23119255.0	-726.0				HCT116	Zim3	InHouse			-0.1379446946352673	0.021266562137754207	HCT116_Zim3_InHouse	-0.1379446946352673	0.1379446946352673
SEH1L	chr18	CAGGTGGAGAAGACGAACCG	GGAGCAGGTGGAGAAGACGAACCGTGGGTT	12947459.0	+	-	12948012.0	-553.0				A549	Kox1	InHouse			-0.6663834976318705	-0.09046394523181092	A549_Kox1_InHouse	-0.6663834976318705	0.6663834976318705
SEH1L	chr18	CAGGTGGAGAAGACGAACCG	GGAGCAGGTGGAGAAGACGAACCGTGGGTT	12947459.0	+	-	12948012.0	-553.0				A549	Zim3	InHouse			1.3993221761834764	-0.09046394523181092	A549_Zim3_InHouse	1.3993221761834764	-1.3993221761834764
SEH1L	chr18	CAGGTGGAGAAGACGAACCG	GGAGCAGGTGGAGAAGACGAACCGTGGGTT	12947459.0	+	-	12948012.0	-553.0				HCT116	Kox1	InHouse			-0.9640001825658316	-0.09046394523181092	HCT116_Kox1_InHouse	-0.9640001825658316	0.9640001825658316
SEH1L	chr18	CAGGTGGAGAAGACGAACCG	GGAGCAGGTGGAGAAGACGAACCGTGGGTT	12947459.0	+	-	12948012.0	-553.0				HCT116	Zim3	InHouse			-2.7386845789703065	-0.09046394523181092	HCT116_Zim3_InHouse	-2.7386845789703065	2.7386845789703065
GET4	chr7	CAGGTGGAGGCTGGGAGTAG	GGAACAGGTGGAGGCTGGGAGTAGGGGAAG	877069.0	+	-	876555.0	514.0				A549	Kox1	InHouse			-0.9405717251730412	0.7148415525284952	A549_Kox1_InHouse	-0.9405717251730412	0.9405717251730412
GET4	chr7	CAGGTGGAGGCTGGGAGTAG	GGAACAGGTGGAGGCTGGGAGTAGGGGAAG	877069.0	+	-	876555.0	514.0				A549	Zim3	InHouse			-1.0084864100683224	0.7148415525284952	A549_Zim3_InHouse	-1.0084864100683224	1.0084864100683224
GET4	chr7	CAGGTGGAGGCTGGGAGTAG	GGAACAGGTGGAGGCTGGGAGTAGGGGAAG	877069.0	+	-	876555.0	514.0				HCT116	Kox1	InHouse			-2.18493268963752	0.7148415525284952	HCT116_Kox1_InHouse	-2.18493268963752	2.18493268963752
GET4	chr7	CAGGTGGAGGCTGGGAGTAG	GGAACAGGTGGAGGCTGGGAGTAGGGGAAG	877069.0	+	-	876555.0	514.0				HCT116	Zim3	InHouse			-2.339577820876467	0.7148415525284952	HCT116_Zim3_InHouse	-2.339577820876467	2.339577820876467
MRPS23	chr17	CAGGTGGCACTCCGGGGACG	GATGCAGGTGGCACTCCGGGGACGAGGGGC	57850597.0	-	-	57850044.0	-552.0				A549	Kox1	InHouse			0.5794099724599906	-0.5284281354514869	A549_Kox1_InHouse	0.5794099724599906	-0.5794099724599906
MRPS23	chr17	CAGGTGGCACTCCGGGGACG	GATGCAGGTGGCACTCCGGGGACGAGGGGC	57850597.0	-	-	57850044.0	-552.0				A549	Zim3	InHouse			2.612961553471546	-0.5284281354514869	A549_Zim3_InHouse	2.612961553471546	-2.612961553471546
MRPS23	chr17	CAGGTGGCACTCCGGGGACG	GATGCAGGTGGCACTCCGGGGACGAGGGGC	57850597.0	-	-	57850044.0	-552.0				HCT116	Kox1	InHouse			-1.8734566679217564	-0.5284281354514869	HCT116_Kox1_InHouse	-1.8734566679217564	1.8734566679217564
MRPS23	chr17	CAGGTGGCACTCCGGGGACG	GATGCAGGTGGCACTCCGGGGACGAGGGGC	57850597.0	-	-	57850044.0	-552.0				HCT116	Zim3	InHouse			-0.6479735779845304	-0.5284281354514869	HCT116_Zim3_InHouse	-0.6479735779845304	0.6479735779845304
DNM2	chr19	CAGGTGGCAGCTCTGGCCGA	GGTCCAGGTGGCAGCTCTGGCCGATGGAGC	10718313.0	+	-	10718080.0	233.0				A549	Kox1	InHouse			0.0644508709625118	0.2500883542224823	A549_Kox1_InHouse	0.0644508709625118	-0.0644508709625118
DNM2	chr19	CAGGTGGCAGCTCTGGCCGA	GGTCCAGGTGGCAGCTCTGGCCGATGGAGC	10718313.0	+	-	10718080.0	233.0				A549	Zim3	InHouse			-0.3473957596428068	0.2500883542224823	A549_Zim3_InHouse	-0.3473957596428068	0.3473957596428068
DNM2	chr19	CAGGTGGCAGCTCTGGCCGA	GGTCCAGGTGGCAGCTCTGGCCGATGGAGC	10718313.0	+	-	10718080.0	233.0				HCT116	Kox1	InHouse			-2.979060357699648	0.2500883542224823	HCT116_Kox1_InHouse	-2.979060357699648	2.979060357699648
DNM2	chr19	CAGGTGGCAGCTCTGGCCGA	GGTCCAGGTGGCAGCTCTGGCCGATGGAGC	10718313.0	+	-	10718080.0	233.0				HCT116	Zim3	InHouse			-2.377576251502504	0.2500883542224823	HCT116_Zim3_InHouse	-2.377576251502504	2.377576251502504
TOP2A	chr17	CAGGTGGCCAAGGGATTGAA	CGCTCAGGTGGCCAAGGGATTGAACGGATA	40417306.0	-	-	40417896.0	591.0				A549	Kox1	InHouse			-6.057715935481671	0.45184130602918876	A549_Kox1_InHouse	-6.057715935481671	6.057715935481671
TOP2A	chr17	CAGGTGGCCAAGGGATTGAA	CGCTCAGGTGGCCAAGGGATTGAACGGATA	40417306.0	-	-	40417896.0	591.0				A549	Zim3	InHouse			-6.166741614585159	0.45184130602918876	A549_Zim3_InHouse	-6.166741614585159	6.166741614585159
TOP2A	chr17	CAGGTGGCCAAGGGATTGAA	CGCTCAGGTGGCCAAGGGATTGAACGGATA	40417306.0	-	-	40417896.0	591.0				HCT116	Kox1	InHouse			-9.217505450527392	0.45184130602918876	HCT116_Kox1_InHouse	-9.217505450527392	9.217505450527392
TOP2A	chr17	CAGGTGGCCAAGGGATTGAA	CGCTCAGGTGGCCAAGGGATTGAACGGATA	40417306.0	-	-	40417896.0	591.0				HCT116	Zim3	InHouse			-7.321729215314513	0.45184130602918876	HCT116_Zim3_InHouse	-7.321729215314513	7.321729215314513
GET4	chr7	CAGGTGGCCTTTCAAAGAGG	ACCGCAGGTGGCCTTTCAAAGAGGAGGAAC	875717.0	+	+	876555.0	-838.0				A549	Kox1	InHouse			-1.554278279720115	0.2553500677187715	A549_Kox1_InHouse	-1.554278279720115	1.554278279720115
GET4	chr7	CAGGTGGCCTTTCAAAGAGG	ACCGCAGGTGGCCTTTCAAAGAGGAGGAAC	875717.0	+	+	876555.0	-838.0				A549	Zim3	InHouse			-0.5490319194449672	0.2553500677187715	A549_Zim3_InHouse	-0.5490319194449672	0.5490319194449672
GET4	chr7	CAGGTGGCCTTTCAAAGAGG	ACCGCAGGTGGCCTTTCAAAGAGGAGGAAC	875717.0	+	+	876555.0	-838.0				HCT116	Kox1	InHouse			-0.8622678633081294	0.2553500677187715	HCT116_Kox1_InHouse	-0.8622678633081294	0.8622678633081294
GET4	chr7	CAGGTGGCCTTTCAAAGAGG	ACCGCAGGTGGCCTTTCAAAGAGGAGGAAC	875717.0	+	+	876555.0	-838.0				HCT116	Zim3	InHouse			-0.6407138398746804	0.2553500677187715	HCT116_Zim3_InHouse	-0.6407138398746804	0.6407138398746804
ATP6V1H	chr8	CAGGTGGGAGGCGGCGAGCG	AGGGCAGGTGGGAGGCGGCGAGCGTGGCGG	53843475.0	-	+	53843245.0	-229.0				A549	Kox1	InHouse			0.6682799462586684	-0.48786324932974234	A549_Kox1_InHouse	0.6682799462586684	-0.6682799462586684
ATP6V1H	chr8	CAGGTGGGAGGCGGCGAGCG	AGGGCAGGTGGGAGGCGGCGAGCGTGGCGG	53843475.0	-	+	53843245.0	-229.0				A549	Zim3	InHouse			0.7188711423193817	-0.48786324932974234	A549_Zim3_InHouse	0.7188711423193817	-0.7188711423193817
ATP6V1H	chr8	CAGGTGGGAGGCGGCGAGCG	AGGGCAGGTGGGAGGCGGCGAGCGTGGCGG	53843475.0	-	+	53843245.0	-229.0				HCT116	Kox1	InHouse			-0.3862359565715518	-0.48786324932974234	HCT116_Kox1_InHouse	-0.3862359565715518	0.3862359565715518
ATP6V1H	chr8	CAGGTGGGAGGCGGCGAGCG	AGGGCAGGTGGGAGGCGGCGAGCGTGGCGG	53843475.0	-	+	53843245.0	-229.0				HCT116	Zim3	InHouse			1.3857025207676097	-0.48786324932974234	HCT116_Zim3_InHouse	1.3857025207676097	-1.3857025207676097
NOP2	chr12	CAGGTGGGAGGGCGTTCGGT	GTTTCAGGTGGGAGGGCGTTCGGTCGGGCC	6568105.0	-	-	6568291.0	187.0				A549	Kox1	InHouse			-1.9906066690581936	0.22318286376508187	A549_Kox1_InHouse	-1.9906066690581936	1.9906066690581936
NOP2	chr12	CAGGTGGGAGGGCGTTCGGT	GTTTCAGGTGGGAGGGCGTTCGGTCGGGCC	6568105.0	-	-	6568291.0	187.0				A549	Zim3	InHouse			-3.0803674140103845	0.22318286376508187	A549_Zim3_InHouse	-3.0803674140103845	3.0803674140103845
NOP2	chr12	CAGGTGGGAGGGCGTTCGGT	GTTTCAGGTGGGAGGGCGTTCGGTCGGGCC	6568105.0	-	-	6568291.0	187.0				HCT116	Kox1	InHouse			-1.7381199607825328	0.22318286376508187	HCT116_Kox1_InHouse	-1.7381199607825328	1.7381199607825328
NOP2	chr12	CAGGTGGGAGGGCGTTCGGT	GTTTCAGGTGGGAGGGCGTTCGGTCGGGCC	6568105.0	-	-	6568291.0	187.0				HCT116	Zim3	InHouse			-1.6212933382415955	0.22318286376508187	HCT116_Zim3_InHouse	-1.6212933382415955	1.6212933382415955
CEBPE	chr14	CAGGTGGGGGCGGGGAGCCG	AGAGCAGGTGGGGGCGGGGAGCCGAGGGGG	23119111.0	-	-	23119255.0	145.0				A549	Kox1	InHouse			1.1638414963462769	-1.0305611907533945	A549_Kox1_InHouse	1.1638414963462769	-1.1638414963462769
CEBPE	chr14	CAGGTGGGGGCGGGGAGCCG	AGAGCAGGTGGGGGCGGGGAGCCGAGGGGG	23119111.0	-	-	23119255.0	145.0				A549	Zim3	InHouse			-1.192595525655622	-1.0305611907533945	A549_Zim3_InHouse	-1.192595525655622	1.192595525655622
CEBPE	chr14	CAGGTGGGGGCGGGGAGCCG	AGAGCAGGTGGGGGCGGGGAGCCGAGGGGG	23119111.0	-	-	23119255.0	145.0				HCT116	Kox1	InHouse			0.2582100375722791	-1.0305611907533945	HCT116_Kox1_InHouse	0.2582100375722791	-0.2582100375722791
CEBPE	chr14	CAGGTGGGGGCGGGGAGCCG	AGAGCAGGTGGGGGCGGGGAGCCGAGGGGG	23119111.0	-	-	23119255.0	145.0				HCT116	Zim3	InHouse			-0.4980805486986724	-1.0305611907533945	HCT116_Zim3_InHouse	-0.4980805486986724	0.4980805486986724
DDB1	chr11	CAGGTGGTCGTTCAAACGTC	TGAGCAGGTGGTCGTTCAAACGTCAGGCGA	61333582.0	-	-	61333105.0	-476.0				A549	Kox1	InHouse			-0.5879765559818445	0.0015334017487686096	A549_Kox1_InHouse	-0.5879765559818445	0.5879765559818445
DDB1	chr11	CAGGTGGTCGTTCAAACGTC	TGAGCAGGTGGTCGTTCAAACGTCAGGCGA	61333582.0	-	-	61333105.0	-476.0				A549	Zim3	InHouse			-0.4327735449498073	0.0015334017487686096	A549_Zim3_InHouse	-0.4327735449498073	0.4327735449498073
DDB1	chr11	CAGGTGGTCGTTCAAACGTC	TGAGCAGGTGGTCGTTCAAACGTCAGGCGA	61333582.0	-	-	61333105.0	-476.0				HCT116	Kox1	InHouse			-0.8594330427804635	0.0015334017487686096	HCT116_Kox1_InHouse	-0.8594330427804635	0.8594330427804635
DDB1	chr11	CAGGTGGTCGTTCAAACGTC	TGAGCAGGTGGTCGTTCAAACGTCAGGCGA	61333582.0	-	-	61333105.0	-476.0				HCT116	Zim3	InHouse			-1.1736282175580175	0.0015334017487686096	HCT116_Zim3_InHouse	-1.1736282175580175	1.1736282175580175
TEDC1	chr14	CAGGTGGTGTCACCTCCAGG	GATCCAGGTGGTGTCACCTCCAGGTGGGTG	105492067.0	+	+	105491247.0	820.0				A549	Kox1	InHouse			-3.039566989086956	0.5609936029882402	A549_Kox1_InHouse	-3.039566989086956	3.039566989086956
TEDC1	chr14	CAGGTGGTGTCACCTCCAGG	GATCCAGGTGGTGTCACCTCCAGGTGGGTG	105492067.0	+	+	105491247.0	820.0				A549	Zim3	InHouse			-2.8196553763854624	0.5609936029882402	A549_Zim3_InHouse	-2.8196553763854624	2.8196553763854624
TEDC1	chr14	CAGGTGGTGTCACCTCCAGG	GATCCAGGTGGTGTCACCTCCAGGTGGGTG	105492067.0	+	+	105491247.0	820.0				HCT116	Kox1	InHouse			-3.2764802807280025	0.5609936029882402	HCT116_Kox1_InHouse	-3.2764802807280025	3.2764802807280025
TEDC1	chr14	CAGGTGGTGTCACCTCCAGG	GATCCAGGTGGTGTCACCTCCAGGTGGGTG	105492067.0	+	+	105491247.0	820.0				HCT116	Zim3	InHouse			-2.909727855072109	0.5609936029882402	HCT116_Zim3_InHouse	-2.909727855072109	2.909727855072109
PIGV	chr1	CAGGTGTCACCAAGGTGGGA	TCTTCAGGTGTCACCAAGGTGGGAAGGTGC	26787810.0	+	+	26787951.0	-141.0				A549	Kox1	InHouse			1.1888902611265548	0.19599753627990454	A549_Kox1_InHouse	1.1888902611265548	-1.1888902611265548
PIGV	chr1	CAGGTGTCACCAAGGTGGGA	TCTTCAGGTGTCACCAAGGTGGGAAGGTGC	26787810.0	+	+	26787951.0	-141.0				A549	Zim3	InHouse			0.1591753807185634	0.19599753627990454	A549_Zim3_InHouse	0.1591753807185634	-0.1591753807185634
PIGV	chr1	CAGGTGTCACCAAGGTGGGA	TCTTCAGGTGTCACCAAGGTGGGAAGGTGC	26787810.0	+	+	26787951.0	-141.0				HCT116	Kox1	InHouse			-0.009202658994916	0.19599753627990454	HCT116_Kox1_InHouse	-0.009202658994916	0.009202658994916
PIGV	chr1	CAGGTGTCACCAAGGTGGGA	TCTTCAGGTGTCACCAAGGTGGGAAGGTGC	26787810.0	+	+	26787951.0	-141.0				HCT116	Zim3	InHouse			0.2076175332359966	0.19599753627990454	HCT116_Zim3_InHouse	0.2076175332359966	-0.2076175332359966
DNLZ	chr9	CAGGTGTCTCAGGCGCGACC	AAGACAGGTGTCTCAGGCGCGACCCGGCTG	136364428.0	-	+	136363744.0	-683.0				A549	Kox1	InHouse			0.1904903169399916	1.0226492940148921	A549_Kox1_InHouse	0.1904903169399916	-0.1904903169399916
DNLZ	chr9	CAGGTGTCTCAGGCGCGACC	AAGACAGGTGTCTCAGGCGCGACCCGGCTG	136364428.0	-	+	136363744.0	-683.0				A549	Zim3	InHouse			0.594881397988462	1.0226492940148921	A549_Zim3_InHouse	0.594881397988462	-0.594881397988462
DNLZ	chr9	CAGGTGTCTCAGGCGCGACC	AAGACAGGTGTCTCAGGCGCGACCCGGCTG	136364428.0	-	+	136363744.0	-683.0				HCT116	Kox1	InHouse			0.6012418348051137	1.0226492940148921	HCT116_Kox1_InHouse	0.6012418348051137	-0.6012418348051137
DNLZ	chr9	CAGGTGTCTCAGGCGCGACC	AAGACAGGTGTCTCAGGCGCGACCCGGCTG	136364428.0	-	+	136363744.0	-683.0				HCT116	Zim3	InHouse			-0.4532421767747548	1.0226492940148921	HCT116_Zim3_InHouse	-0.4532421767747548	0.4532421767747548
TOP2A	chr17	CAGGTGTGCGATGCCTCGCC	GTTACAGGTGTGCGATGCCTCGCCTGGCTA	40418627.0	-	-	40417896.0	-730.0				A549	Kox1	InHouse			1.3821680003496375	-0.612514882867209	A549_Kox1_InHouse	1.3821680003496375	-1.3821680003496375
TOP2A	chr17	CAGGTGTGCGATGCCTCGCC	GTTACAGGTGTGCGATGCCTCGCCTGGCTA	40418627.0	-	-	40417896.0	-730.0				A549	Zim3	InHouse			-0.3299774931487922	-0.612514882867209	A549_Zim3_InHouse	-0.3299774931487922	0.3299774931487922
TOP2A	chr17	CAGGTGTGCGATGCCTCGCC	GTTACAGGTGTGCGATGCCTCGCCTGGCTA	40418627.0	-	-	40417896.0	-730.0				HCT116	Kox1	InHouse			0.6510757419240629	-0.612514882867209	HCT116_Kox1_InHouse	0.6510757419240629	-0.6510757419240629
TOP2A	chr17	CAGGTGTGCGATGCCTCGCC	GTTACAGGTGTGCGATGCCTCGCCTGGCTA	40418627.0	-	-	40417896.0	-730.0				HCT116	Zim3	InHouse			-0.0517577100652912	-0.612514882867209	HCT116_Zim3_InHouse	-0.0517577100652912	0.0517577100652912
CEP152	chr15	CAGGTGTTGCAAGTCTAAAC	CCACCAGGTGTTGCAAGTCTAAACCGGGCT	48810274.0	-	-	48811069.0	796.0				A549	Kox1	InHouse			-0.6985477425234299	0.23632028667889127	A549_Kox1_InHouse	-0.6985477425234299	0.6985477425234299
CEP152	chr15	CAGGTGTTGCAAGTCTAAAC	CCACCAGGTGTTGCAAGTCTAAACCGGGCT	48810274.0	-	-	48811069.0	796.0				A549	Zim3	InHouse			-0.8784055355055104	0.23632028667889127	A549_Zim3_InHouse	-0.8784055355055104	0.8784055355055104
CEP152	chr15	CAGGTGTTGCAAGTCTAAAC	CCACCAGGTGTTGCAAGTCTAAACCGGGCT	48810274.0	-	-	48811069.0	796.0				HCT116	Kox1	InHouse			-5.357697749959136	0.23632028667889127	HCT116_Kox1_InHouse	-5.357697749959136	5.357697749959136
CEP152	chr15	CAGGTGTTGCAAGTCTAAAC	CCACCAGGTGTTGCAAGTCTAAACCGGGCT	48810274.0	-	-	48811069.0	796.0				HCT116	Zim3	InHouse			-5.392478355292927	0.23632028667889127	HCT116_Zim3_InHouse	-5.392478355292927	5.392478355292927
NAPA	chr19	CAGGTTCCTCTCCGTCCCCT	ATTGCAGGTTCCTCTCCGTCCCCTCGGCCC	47514743.0	-	+	47515063.0	321.0				A549	Kox1	InHouse			-0.4723964271387291	-0.12411506605806077	A549_Kox1_InHouse	-0.4723964271387291	0.4723964271387291
NAPA	chr19	CAGGTTCCTCTCCGTCCCCT	ATTGCAGGTTCCTCTCCGTCCCCTCGGCCC	47514743.0	-	+	47515063.0	321.0				A549	Zim3	InHouse			-0.0966757386783247	-0.12411506605806077	A549_Zim3_InHouse	-0.0966757386783247	0.0966757386783247
NAPA	chr19	CAGGTTCCTCTCCGTCCCCT	ATTGCAGGTTCCTCTCCGTCCCCTCGGCCC	47514743.0	-	+	47515063.0	321.0				HCT116	Kox1	InHouse			-6.16755352015405	-0.12411506605806077	HCT116_Kox1_InHouse	-6.16755352015405	6.16755352015405
NAPA	chr19	CAGGTTCCTCTCCGTCCCCT	ATTGCAGGTTCCTCTCCGTCCCCTCGGCCC	47514743.0	-	+	47515063.0	321.0				HCT116	Zim3	InHouse			-5.795004936102951	-0.12411506605806077	HCT116_Zim3_InHouse	-5.795004936102951	5.795004936102951
BMS1	chr10	CAGGTTCGGTGCTGCGGGTT	CGAGCAGGTTCGGTGCTGCGGGTTGGGGTA	42782845.0	+	+	42782796.0	49.0				A549	Kox1	InHouse			-4.544063144900103	-0.819724398832241	A549_Kox1_InHouse	-4.544063144900103	4.544063144900103
BMS1	chr10	CAGGTTCGGTGCTGCGGGTT	CGAGCAGGTTCGGTGCTGCGGGTTGGGGTA	42782845.0	+	+	42782796.0	49.0				A549	Zim3	InHouse			-4.157158438373526	-0.819724398832241	A549_Zim3_InHouse	-4.157158438373526	4.157158438373526
BMS1	chr10	CAGGTTCGGTGCTGCGGGTT	CGAGCAGGTTCGGTGCTGCGGGTTGGGGTA	42782845.0	+	+	42782796.0	49.0				HCT116	Kox1	InHouse			-3.853588059050442	-0.819724398832241	HCT116_Kox1_InHouse	-3.853588059050442	3.853588059050442
BMS1	chr10	CAGGTTCGGTGCTGCGGGTT	CGAGCAGGTTCGGTGCTGCGGGTTGGGGTA	42782845.0	+	+	42782796.0	49.0				HCT116	Zim3	InHouse			-3.3172535460021098	-0.819724398832241	HCT116_Zim3_InHouse	-3.3172535460021098	3.3172535460021098
TNPO3	chr7	CAGGTTCTCCCCCGGAGCCT	GGCTCAGGTTCTCCCCCGGAGCCTAGGTTC	129054593.0	-	+	129055111.0	519.0				A549	Kox1	InHouse			1.338704731017062	-0.9080424148667743	A549_Kox1_InHouse	1.338704731017062	-1.338704731017062
TNPO3	chr7	CAGGTTCTCCCCCGGAGCCT	GGCTCAGGTTCTCCCCCGGAGCCTAGGTTC	129054593.0	-	+	129055111.0	519.0				A549	Zim3	InHouse			-0.2415928551291015	-0.9080424148667743	A549_Zim3_InHouse	-0.2415928551291015	0.2415928551291015
TNPO3	chr7	CAGGTTCTCCCCCGGAGCCT	GGCTCAGGTTCTCCCCCGGAGCCTAGGTTC	129054593.0	-	+	129055111.0	519.0				HCT116	Kox1	InHouse			0.7527084542718795	-0.9080424148667743	HCT116_Kox1_InHouse	0.7527084542718795	-0.7527084542718795
TNPO3	chr7	CAGGTTCTCCCCCGGAGCCT	GGCTCAGGTTCTCCCCCGGAGCCTAGGTTC	129054593.0	-	+	129055111.0	519.0				HCT116	Zim3	InHouse			1.2190357482997127	-0.9080424148667743	HCT116_Zim3_InHouse	1.2190357482997127	-1.2190357482997127
SYS1	chr20	CAGGTTCTGAAGTCGCACAT	GGCACAGGTTCTGAAGTCGCACATAGGAGT	45362164.0	+	-	45363157.0	-993.0				A549	Kox1	InHouse			-0.1876081439818657	0.6782232789880609	A549_Kox1_InHouse	-0.1876081439818657	0.1876081439818657
SYS1	chr20	CAGGTTCTGAAGTCGCACAT	GGCACAGGTTCTGAAGTCGCACATAGGAGT	45362164.0	+	-	45363157.0	-993.0				A549	Zim3	InHouse			1.088766106535857	0.6782232789880609	A549_Zim3_InHouse	1.088766106535857	-1.088766106535857
SYS1	chr20	CAGGTTCTGAAGTCGCACAT	GGCACAGGTTCTGAAGTCGCACATAGGAGT	45362164.0	+	-	45363157.0	-993.0				HCT116	Kox1	InHouse			0.3754340894907548	0.6782232789880609	HCT116_Kox1_InHouse	0.3754340894907548	-0.3754340894907548
SYS1	chr20	CAGGTTCTGAAGTCGCACAT	GGCACAGGTTCTGAAGTCGCACATAGGAGT	45362164.0	+	-	45363157.0	-993.0				HCT116	Zim3	InHouse			-0.5258649609854066	0.6782232789880609	HCT116_Zim3_InHouse	-0.5258649609854066	0.5258649609854066
SRSF2	chr17	CAGGTTGAGGGGCCCACGAA	GCTCCAGGTTGAGGGGCCCACGAAGGGGAT	76738068.0	-	-	76737331.0	-736.0				A549	Kox1	InHouse			-0.907599208775639	0.15917433094650918	A549_Kox1_InHouse	-0.907599208775639	0.907599208775639
SRSF2	chr17	CAGGTTGAGGGGCCCACGAA	GCTCCAGGTTGAGGGGCCCACGAAGGGGAT	76738068.0	-	-	76737331.0	-736.0				A549	Zim3	InHouse			-1.5064573146295308	0.15917433094650918	A549_Zim3_InHouse	-1.5064573146295308	1.5064573146295308
SRSF2	chr17	CAGGTTGAGGGGCCCACGAA	GCTCCAGGTTGAGGGGCCCACGAAGGGGAT	76738068.0	-	-	76737331.0	-736.0				HCT116	Kox1	InHouse			-2.9265495563160018	0.15917433094650918	HCT116_Kox1_InHouse	-2.9265495563160018	2.9265495563160018
SRSF2	chr17	CAGGTTGAGGGGCCCACGAA	GCTCCAGGTTGAGGGGCCCACGAAGGGGAT	76738068.0	-	-	76737331.0	-736.0				HCT116	Zim3	InHouse			-1.515464941066515	0.15917433094650918	HCT116_Zim3_InHouse	-1.515464941066515	1.515464941066515
TBCE	chr1	CAGGTTGATGAGTCAGGGTG	TCCCCAGGTTGATGAGTCAGGGTGGGGCCA	235366591.0	+	+	235367428.0	-837.0				A549	Kox1	InHouse			-0.7673863030024736	-0.10439062823251546	A549_Kox1_InHouse	-0.7673863030024736	0.7673863030024736
TBCE	chr1	CAGGTTGATGAGTCAGGGTG	TCCCCAGGTTGATGAGTCAGGGTGGGGCCA	235366591.0	+	+	235367428.0	-837.0				A549	Zim3	InHouse			-0.4858872511802178	-0.10439062823251546	A549_Zim3_InHouse	-0.4858872511802178	0.4858872511802178
TBCE	chr1	CAGGTTGATGAGTCAGGGTG	TCCCCAGGTTGATGAGTCAGGGTGGGGCCA	235366591.0	+	+	235367428.0	-837.0				HCT116	Kox1	InHouse			-0.7517513916584949	-0.10439062823251546	HCT116_Kox1_InHouse	-0.7517513916584949	0.7517513916584949
TBCE	chr1	CAGGTTGATGAGTCAGGGTG	TCCCCAGGTTGATGAGTCAGGGTGGGGCCA	235366591.0	+	+	235367428.0	-837.0				HCT116	Zim3	InHouse			0.6487233529250744	-0.10439062823251546	HCT116_Zim3_InHouse	0.6487233529250744	-0.6487233529250744
IGBP1	chr23	CAGGTTGCCAATCTTGCTGA	GTTGCAGGTTGCCAATCTTGCTGAGGGGGG	70133306.0	+	+	70133448.0	-142.0				A549	Kox1	InHouse			-0.139174365559348	-0.37900390855065313	A549_Kox1_InHouse	-0.139174365559348	0.139174365559348
IGBP1	chr23	CAGGTTGCCAATCTTGCTGA	GTTGCAGGTTGCCAATCTTGCTGAGGGGGG	70133306.0	+	+	70133448.0	-142.0				A549	Zim3	InHouse			1.6885471731520163	-0.37900390855065313	A549_Zim3_InHouse	1.6885471731520163	-1.6885471731520163
IGBP1	chr23	CAGGTTGCCAATCTTGCTGA	GTTGCAGGTTGCCAATCTTGCTGAGGGGGG	70133306.0	+	+	70133448.0	-142.0				HCT116	Kox1	InHouse			-0.0367763897424969	-0.37900390855065313	HCT116_Kox1_InHouse	-0.0367763897424969	0.0367763897424969
IGBP1	chr23	CAGGTTGCCAATCTTGCTGA	GTTGCAGGTTGCCAATCTTGCTGAGGGGGG	70133306.0	+	+	70133448.0	-142.0				HCT116	Zim3	InHouse			1.2060687161358206	-0.37900390855065313	HCT116_Zim3_InHouse	1.2060687161358206	-1.2060687161358206
POLR1F	chr7	CAGGTTGCTCAGAGGCGCCG	GCTGCAGGTTGCTCAGAGGCGCCGCGGCCA	19708993.0	-	-	19709037.0	45.0				A549	Kox1	InHouse			-7.994593094413986	-0.06322569252296184	A549_Kox1_InHouse	-7.994593094413986	7.994593094413986
POLR1F	chr7	CAGGTTGCTCAGAGGCGCCG	GCTGCAGGTTGCTCAGAGGCGCCGCGGCCA	19708993.0	-	-	19709037.0	45.0				A549	Zim3	InHouse			-7.941654864048812	-0.06322569252296184	A549_Zim3_InHouse	-7.941654864048812	7.941654864048812
POLR1F	chr7	CAGGTTGCTCAGAGGCGCCG	GCTGCAGGTTGCTCAGAGGCGCCGCGGCCA	19708993.0	-	-	19709037.0	45.0				HCT116	Kox1	InHouse			-8.609114779734565	-0.06322569252296184	HCT116_Kox1_InHouse	-8.609114779734565	8.609114779734565
POLR1F	chr7	CAGGTTGCTCAGAGGCGCCG	GCTGCAGGTTGCTCAGAGGCGCCGCGGCCA	19708993.0	-	-	19709037.0	45.0				HCT116	Zim3	InHouse			-5.988935859319914	-0.06322569252296184	HCT116_Zim3_InHouse	-5.988935859319914	5.988935859319914
DAP3	chr1	CAGGTTGGCAACTCAACGCC	GTCCCAGGTTGGCAACTCAACGCCCGGGAG	155689298.0	+	-	155689092.0	206.0				A549	Kox1	InHouse			0.5676622981839258	-0.00791140735390527	A549_Kox1_InHouse	0.5676622981839258	-0.5676622981839258
DAP3	chr1	CAGGTTGGCAACTCAACGCC	GTCCCAGGTTGGCAACTCAACGCCCGGGAG	155689298.0	+	-	155689092.0	206.0				A549	Zim3	InHouse			-1.1430672481234856	-0.00791140735390527	A549_Zim3_InHouse	-1.1430672481234856	1.1430672481234856
DAP3	chr1	CAGGTTGGCAACTCAACGCC	GTCCCAGGTTGGCAACTCAACGCCCGGGAG	155689298.0	+	-	155689092.0	206.0				HCT116	Kox1	InHouse			-1.0054574853116385	-0.00791140735390527	HCT116_Kox1_InHouse	-1.0054574853116385	1.0054574853116385
DAP3	chr1	CAGGTTGGCAACTCAACGCC	GTCCCAGGTTGGCAACTCAACGCCCGGGAG	155689298.0	+	-	155689092.0	206.0				HCT116	Zim3	InHouse			-0.2243087990137435	-0.00791140735390527	HCT116_Zim3_InHouse	-0.2243087990137435	0.2243087990137435
PPP1R8	chr1	CAGGTTGGGCAGTCGAACAG	TCACCAGGTTGGGCAGTCGAACAGCGGGAG	27830875.0	+	-	27830783.0	92.0				A549	Kox1	InHouse			-7.96658890147762	0.8005835553202523	A549_Kox1_InHouse	-7.96658890147762	7.96658890147762
PPP1R8	chr1	CAGGTTGGGCAGTCGAACAG	TCACCAGGTTGGGCAGTCGAACAGCGGGAG	27830875.0	+	-	27830783.0	92.0				A549	Zim3	InHouse			-9.83738027624876	0.8005835553202523	A549_Zim3_InHouse	-9.83738027624876	9.83738027624876
PPP1R8	chr1	CAGGTTGGGCAGTCGAACAG	TCACCAGGTTGGGCAGTCGAACAGCGGGAG	27830875.0	+	-	27830783.0	92.0				HCT116	Kox1	InHouse			-9.244912207220883	0.8005835553202523	HCT116_Kox1_InHouse	-9.244912207220883	9.244912207220883
PPP1R8	chr1	CAGGTTGGGCAGTCGAACAG	TCACCAGGTTGGGCAGTCGAACAGCGGGAG	27830875.0	+	-	27830783.0	92.0				HCT116	Zim3	InHouse			-8.447140329484286	0.8005835553202523	HCT116_Zim3_InHouse	-8.447140329484286	8.447140329484286
SRSF2	chr17	CAGGTTGTCCACCTTGAGGG	AGGTCAGGTTGTCCACCTTGAGGGAGGTCA	76737115.0	-	+	76737331.0	217.0				A549	Kox1	InHouse			-0.5210435397263331	0.598853676264433	A549_Kox1_InHouse	-0.5210435397263331	0.5210435397263331
SRSF2	chr17	CAGGTTGTCCACCTTGAGGG	AGGTCAGGTTGTCCACCTTGAGGGAGGTCA	76737115.0	-	+	76737331.0	217.0				A549	Zim3	InHouse			-2.530934894362208	0.598853676264433	A549_Zim3_InHouse	-2.530934894362208	2.530934894362208
SRSF2	chr17	CAGGTTGTCCACCTTGAGGG	AGGTCAGGTTGTCCACCTTGAGGGAGGTCA	76737115.0	-	+	76737331.0	217.0				HCT116	Kox1	InHouse			-5.607000817535444	0.598853676264433	HCT116_Kox1_InHouse	-5.607000817535444	5.607000817535444
SRSF2	chr17	CAGGTTGTCCACCTTGAGGG	AGGTCAGGTTGTCCACCTTGAGGGAGGTCA	76737115.0	-	+	76737331.0	217.0				HCT116	Zim3	InHouse			-4.784559006633748	0.598853676264433	HCT116_Zim3_InHouse	-4.784559006633748	4.784559006633748
NMT1	chr17	CAGGTTGTGGGAGGCTGGAC	GACCCAGGTTGTGGGAGGCTGGACGGGAAT	45061492.0	+	-	45061318.0	174.0				A549	Kox1	InHouse			0.5765683245650263	0.1980934501312182	A549_Kox1_InHouse	0.5765683245650263	-0.5765683245650263
NMT1	chr17	CAGGTTGTGGGAGGCTGGAC	GACCCAGGTTGTGGGAGGCTGGACGGGAAT	45061492.0	+	-	45061318.0	174.0				A549	Zim3	InHouse			-0.4758921695393589	0.1980934501312182	A549_Zim3_InHouse	-0.4758921695393589	0.4758921695393589
NMT1	chr17	CAGGTTGTGGGAGGCTGGAC	GACCCAGGTTGTGGGAGGCTGGACGGGAAT	45061492.0	+	-	45061318.0	174.0				HCT116	Kox1	InHouse			1.0989023144009162	0.1980934501312182	HCT116_Kox1_InHouse	1.0989023144009162	-1.0989023144009162
NMT1	chr17	CAGGTTGTGGGAGGCTGGAC	GACCCAGGTTGTGGGAGGCTGGACGGGAAT	45061492.0	+	-	45061318.0	174.0				HCT116	Zim3	InHouse			0.7222402314791302	0.1980934501312182	HCT116_Zim3_InHouse	0.7222402314791302	-0.7222402314791302
E4F1	chr16	CAGGTTTGCTGCGACCCTCA	CCCCCAGGTTTGCTGCGACCCTCACGGGCC	2223944.0	+	+	2223592.0	352.0				A549	Kox1	InHouse			0.2034404904866497	-0.2298189898192521	A549_Kox1_InHouse	0.2034404904866497	-0.2034404904866497
E4F1	chr16	CAGGTTTGCTGCGACCCTCA	CCCCCAGGTTTGCTGCGACCCTCACGGGCC	2223944.0	+	+	2223592.0	352.0				A549	Zim3	InHouse			-1.2088803714898144	-0.2298189898192521	A549_Zim3_InHouse	-1.2088803714898144	1.2088803714898144
E4F1	chr16	CAGGTTTGCTGCGACCCTCA	CCCCCAGGTTTGCTGCGACCCTCACGGGCC	2223944.0	+	+	2223592.0	352.0				HCT116	Kox1	InHouse			-1.2689638973404278	-0.2298189898192521	HCT116_Kox1_InHouse	-1.2689638973404278	1.2689638973404278
E4F1	chr16	CAGGTTTGCTGCGACCCTCA	CCCCCAGGTTTGCTGCGACCCTCACGGGCC	2223944.0	+	+	2223592.0	352.0				HCT116	Zim3	InHouse			-0.5858050586824467	-0.2298189898192521	HCT116_Zim3_InHouse	-0.5858050586824467	0.5858050586824467
SPC25	chr2	CAGTAAAATAGGGACTAAGG	TTAACAGTAAAATAGGGACTAAGGTGGGAG	168889986.0	-	+	168890430.0	445.0				A549	Kox1	InHouse			-5.432430312965582	0.4811034186780762	A549_Kox1_InHouse	-5.432430312965582	5.432430312965582
SPC25	chr2	CAGTAAAATAGGGACTAAGG	TTAACAGTAAAATAGGGACTAAGGTGGGAG	168889986.0	-	+	168890430.0	445.0				A549	Zim3	InHouse			-5.780911604708992	0.4811034186780762	A549_Zim3_InHouse	-5.780911604708992	5.780911604708992
SPC25	chr2	CAGTAAAATAGGGACTAAGG	TTAACAGTAAAATAGGGACTAAGGTGGGAG	168889986.0	-	+	168890430.0	445.0				HCT116	Kox1	InHouse			-7.2864204188859	0.4811034186780762	HCT116_Kox1_InHouse	-7.2864204188859	7.2864204188859
SPC25	chr2	CAGTAAAATAGGGACTAAGG	TTAACAGTAAAATAGGGACTAAGGTGGGAG	168889986.0	-	+	168890430.0	445.0				HCT116	Zim3	InHouse			-6.052419612547123	0.4811034186780762	HCT116_Zim3_InHouse	-6.052419612547123	6.052419612547123
FNTB	chr14	CAGTAACTCACTCGAAAGAC	ATCTCAGTAACTCACTCGAAAGACGGGTAG	64986810.0	+	+	64986896.0	-86.0				A549	Kox1	InHouse			-8.062959795836559	0.20321920682285607	A549_Kox1_InHouse	-8.062959795836559	8.062959795836559
FNTB	chr14	CAGTAACTCACTCGAAAGAC	ATCTCAGTAACTCACTCGAAAGACGGGTAG	64986810.0	+	+	64986896.0	-86.0				A549	Zim3	InHouse			-7.903037907386551	0.20321920682285607	A549_Zim3_InHouse	-7.903037907386551	7.903037907386551
FNTB	chr14	CAGTAACTCACTCGAAAGAC	ATCTCAGTAACTCACTCGAAAGACGGGTAG	64986810.0	+	+	64986896.0	-86.0				HCT116	Kox1	InHouse			-8.067241492272176	0.20321920682285607	HCT116_Kox1_InHouse	-8.067241492272176	8.067241492272176
FNTB	chr14	CAGTAACTCACTCGAAAGAC	ATCTCAGTAACTCACTCGAAAGACGGGTAG	64986810.0	+	+	64986896.0	-86.0				HCT116	Zim3	InHouse			-7.352837398996531	0.20321920682285607	HCT116_Zim3_InHouse	-7.352837398996531	7.352837398996531
YAE1	chr7	CAGTAAGAACCATAAGTGTG	AGCACAGTAAGAACCATAAGTGTGTGGGAG	39565428.0	+	-	39566405.0	-977.0				A549	Kox1	InHouse			-1.3623053986923797	0.27455518194260753	A549_Kox1_InHouse	-1.3623053986923797	1.3623053986923797
YAE1	chr7	CAGTAAGAACCATAAGTGTG	AGCACAGTAAGAACCATAAGTGTGTGGGAG	39565428.0	+	-	39566405.0	-977.0				A549	Zim3	InHouse			0.6806439524282399	0.27455518194260753	A549_Zim3_InHouse	0.6806439524282399	-0.6806439524282399
YAE1	chr7	CAGTAAGAACCATAAGTGTG	AGCACAGTAAGAACCATAAGTGTGTGGGAG	39565428.0	+	-	39566405.0	-977.0				HCT116	Kox1	InHouse			-0.2647458129313411	0.27455518194260753	HCT116_Kox1_InHouse	-0.2647458129313411	0.2647458129313411
YAE1	chr7	CAGTAAGAACCATAAGTGTG	AGCACAGTAAGAACCATAAGTGTGTGGGAG	39565428.0	+	-	39566405.0	-977.0				HCT116	Zim3	InHouse			0.1330425641374386	0.27455518194260753	HCT116_Zim3_InHouse	0.1330425641374386	-0.1330425641374386
FBL	chr19	CAGTAAGATGGAACCATGGA	TAGGCAGTAAGATGGAACCATGGAAGGGTT	39847272.0	-	+	39846379.0	-892.0				A549	Kox1	InHouse			-6.040912347472242	0.20495270536862883	A549_Kox1_InHouse	-6.040912347472242	6.040912347472242
FBL	chr19	CAGTAAGATGGAACCATGGA	TAGGCAGTAAGATGGAACCATGGAAGGGTT	39847272.0	-	+	39846379.0	-892.0				A549	Zim3	InHouse			-7.916004109837217	0.20495270536862883	A549_Zim3_InHouse	-7.916004109837217	7.916004109837217
FBL	chr19	CAGTAAGATGGAACCATGGA	TAGGCAGTAAGATGGAACCATGGAAGGGTT	39847272.0	-	+	39846379.0	-892.0				HCT116	Kox1	InHouse			-8.463037539226614	0.20495270536862883	HCT116_Kox1_InHouse	-8.463037539226614	8.463037539226614
FBL	chr19	CAGTAAGATGGAACCATGGA	TAGGCAGTAAGATGGAACCATGGAAGGGTT	39847272.0	-	+	39846379.0	-892.0				HCT116	Zim3	InHouse			-7.900615306667121	0.20495270536862883	HCT116_Zim3_InHouse	-7.900615306667121	7.900615306667121
SLC25A28	chr10	CAGTAAGGGAAGATACAGCA	CCGTCAGTAAGGGAAGATACAGCAAGGAGT	99619616.0	-	+	99620439.0	824.0				A549	Kox1	InHouse			-2.003955018458161	0.7566323764102941	A549_Kox1_InHouse	-2.003955018458161	2.003955018458161
SLC25A28	chr10	CAGTAAGGGAAGATACAGCA	CCGTCAGTAAGGGAAGATACAGCAAGGAGT	99619616.0	-	+	99620439.0	824.0				A549	Zim3	InHouse			-4.415160275159058	0.7566323764102941	A549_Zim3_InHouse	-4.415160275159058	4.415160275159058
SLC25A28	chr10	CAGTAAGGGAAGATACAGCA	CCGTCAGTAAGGGAAGATACAGCAAGGAGT	99619616.0	-	+	99620439.0	824.0				HCT116	Kox1	InHouse			-2.4342848853903263	0.7566323764102941	HCT116_Kox1_InHouse	-2.4342848853903263	2.4342848853903263
SLC25A28	chr10	CAGTAAGGGAAGATACAGCA	CCGTCAGTAAGGGAAGATACAGCAAGGAGT	99619616.0	-	+	99620439.0	824.0				HCT116	Zim3	InHouse			-2.6076523908270284	0.7566323764102941	HCT116_Zim3_InHouse	-2.6076523908270284	2.6076523908270284
MRPS24	chr7	CAGTAATTATTAATGTCAAA	TATCCAGTAATTATTAATGTCAAACGGAAA	43870200.0	-	+	43869517.0	-682.0				A549	Kox1	InHouse			1.0201086827043342	-1.3554889231649256	A549_Kox1_InHouse	1.0201086827043342	-1.0201086827043342
MRPS24	chr7	CAGTAATTATTAATGTCAAA	TATCCAGTAATTATTAATGTCAAACGGAAA	43870200.0	-	+	43869517.0	-682.0				A549	Zim3	InHouse			-0.0135019614173009	-1.3554889231649256	A549_Zim3_InHouse	-0.0135019614173009	0.0135019614173009
MRPS24	chr7	CAGTAATTATTAATGTCAAA	TATCCAGTAATTATTAATGTCAAACGGAAA	43870200.0	-	+	43869517.0	-682.0				HCT116	Kox1	InHouse			-1.0897649207065476	-1.3554889231649256	HCT116_Kox1_InHouse	-1.0897649207065476	1.0897649207065476
MRPS24	chr7	CAGTAATTATTAATGTCAAA	TATCCAGTAATTATTAATGTCAAACGGAAA	43870200.0	-	+	43869517.0	-682.0				HCT116	Zim3	InHouse			-0.6467279642058004	-1.3554889231649256	HCT116_Zim3_InHouse	-0.6467279642058004	0.6467279642058004
POLR1F	chr7	CAGTACACGGAATCCTAAGC	TATGCAGTACACGGAATCCTAAGCAGGCCT	19709437.0	-	+	19709037.0	-399.0				A549	Kox1	InHouse			-1.1090250603756626	0.6376506752255249	A549_Kox1_InHouse	-1.1090250603756626	1.1090250603756626
POLR1F	chr7	CAGTACACGGAATCCTAAGC	TATGCAGTACACGGAATCCTAAGCAGGCCT	19709437.0	-	+	19709037.0	-399.0				A549	Zim3	InHouse			-0.4844893423752589	0.6376506752255249	A549_Zim3_InHouse	-0.4844893423752589	0.4844893423752589
POLR1F	chr7	CAGTACACGGAATCCTAAGC	TATGCAGTACACGGAATCCTAAGCAGGCCT	19709437.0	-	+	19709037.0	-399.0				HCT116	Kox1	InHouse			-1.2225313980961654	0.6376506752255249	HCT116_Kox1_InHouse	-1.2225313980961654	1.2225313980961654
POLR1F	chr7	CAGTACACGGAATCCTAAGC	TATGCAGTACACGGAATCCTAAGCAGGCCT	19709437.0	-	+	19709037.0	-399.0				HCT116	Zim3	InHouse			0.7993287666446235	0.6376506752255249	HCT116_Zim3_InHouse	0.7993287666446235	-0.7993287666446235
CACTIN	chr19	CAGTACAGAGAAACCAAAAT	GCTCCAGTACAGAGAAACCAAAATGGGGAC	3625865.0	-	-	3626790.0	926.0				A549	Kox1	InHouse			0.5265355280090658	-0.3286498306215657	A549_Kox1_InHouse	0.5265355280090658	-0.5265355280090658
CACTIN	chr19	CAGTACAGAGAAACCAAAAT	GCTCCAGTACAGAGAAACCAAAATGGGGAC	3625865.0	-	-	3626790.0	926.0				A549	Zim3	InHouse			-1.35973363058035	-0.3286498306215657	A549_Zim3_InHouse	-1.35973363058035	1.35973363058035
CACTIN	chr19	CAGTACAGAGAAACCAAAAT	GCTCCAGTACAGAGAAACCAAAATGGGGAC	3625865.0	-	-	3626790.0	926.0				HCT116	Kox1	InHouse			1.7990663649288816	-0.3286498306215657	HCT116_Kox1_InHouse	1.7990663649288816	-1.7990663649288816
CACTIN	chr19	CAGTACAGAGAAACCAAAAT	GCTCCAGTACAGAGAAACCAAAATGGGGAC	3625865.0	-	-	3626790.0	926.0				HCT116	Zim3	InHouse			0.098394314982118	-0.3286498306215657	HCT116_Zim3_InHouse	0.098394314982118	-0.098394314982118
CEBPE	chr14	CAGTACCAAGTGGCACACTG	CCTGCAGTACCAAGTGGCACACTGTGGGCA	23118652.0	-	-	23119255.0	604.0				A549	Kox1	InHouse			0.2061188095974659	-0.07874857918513566	A549_Kox1_InHouse	0.2061188095974659	-0.2061188095974659
CEBPE	chr14	CAGTACCAAGTGGCACACTG	CCTGCAGTACCAAGTGGCACACTGTGGGCA	23118652.0	-	-	23119255.0	604.0				A549	Zim3	InHouse			0.724397010917877	-0.07874857918513566	A549_Zim3_InHouse	0.724397010917877	-0.724397010917877
CEBPE	chr14	CAGTACCAAGTGGCACACTG	CCTGCAGTACCAAGTGGCACACTGTGGGCA	23118652.0	-	-	23119255.0	604.0				HCT116	Kox1	InHouse			0.1928334758867133	-0.07874857918513566	HCT116_Kox1_InHouse	0.1928334758867133	-0.1928334758867133
CEBPE	chr14	CAGTACCAAGTGGCACACTG	CCTGCAGTACCAAGTGGCACACTGTGGGCA	23118652.0	-	-	23119255.0	604.0				HCT116	Zim3	InHouse			0.3282658529889702	-0.07874857918513566	HCT116_Zim3_InHouse	0.3282658529889702	-0.3282658529889702
GEMIN5	chr5	CAGTACCAGTTGGGGGAGGG	GGCGCAGTACCAGTTGGGGGAGGGCGGCAG	154938104.0	-	+	154938211.0	108.0				A549	Kox1	InHouse			1.1671125917202143	-1.0092023401540888	A549_Kox1_InHouse	1.1671125917202143	-1.1671125917202143
GEMIN5	chr5	CAGTACCAGTTGGGGGAGGG	GGCGCAGTACCAGTTGGGGGAGGGCGGCAG	154938104.0	-	+	154938211.0	108.0				A549	Zim3	InHouse			0.5269078158397287	-1.0092023401540888	A549_Zim3_InHouse	0.5269078158397287	-0.5269078158397287
GEMIN5	chr5	CAGTACCAGTTGGGGGAGGG	GGCGCAGTACCAGTTGGGGGAGGGCGGCAG	154938104.0	-	+	154938211.0	108.0				HCT116	Kox1	InHouse			0.1892769980969047	-1.0092023401540888	HCT116_Kox1_InHouse	0.1892769980969047	-0.1892769980969047
GEMIN5	chr5	CAGTACCAGTTGGGGGAGGG	GGCGCAGTACCAGTTGGGGGAGGGCGGCAG	154938104.0	-	+	154938211.0	108.0				HCT116	Zim3	InHouse			-1.987304460620184	-1.0092023401540888	HCT116_Zim3_InHouse	-1.987304460620184	1.987304460620184
NOP2	chr12	CAGTACCATGGGGCGCAAGT	GCCACAGTACCATGGGGCGCAAGTTGGACC	6567909.0	-	-	6568291.0	383.0				A549	Kox1	InHouse			-7.895434958503571	-0.23252052504988496	A549_Kox1_InHouse	-7.895434958503571	7.895434958503571
NOP2	chr12	CAGTACCATGGGGCGCAAGT	GCCACAGTACCATGGGGCGCAAGTTGGACC	6567909.0	-	-	6568291.0	383.0				A549	Zim3	InHouse			-8.75875517208556	-0.23252052504988496	A549_Zim3_InHouse	-8.75875517208556	8.75875517208556
NOP2	chr12	CAGTACCATGGGGCGCAAGT	GCCACAGTACCATGGGGCGCAAGTTGGACC	6567909.0	-	-	6568291.0	383.0				HCT116	Kox1	InHouse			-9.452945718471316	-0.23252052504988496	HCT116_Kox1_InHouse	-9.452945718471316	9.452945718471316
NOP2	chr12	CAGTACCATGGGGCGCAAGT	GCCACAGTACCATGGGGCGCAAGTTGGACC	6567909.0	-	-	6568291.0	383.0				HCT116	Zim3	InHouse			-8.669311464008935	-0.23252052504988496	HCT116_Zim3_InHouse	-8.669311464008935	8.669311464008935
NOLC1	chr10	CAGTACGCCATGGGGGCGGT	GTGCCAGTACGCCATGGGGGCGGTTGGGAG	102151977.0	+	+	102152390.0	-413.0				A549	Kox1	InHouse			-2.750524287424193	-0.7041311348797138	A549_Kox1_InHouse	-2.750524287424193	2.750524287424193
NOLC1	chr10	CAGTACGCCATGGGGGCGGT	GTGCCAGTACGCCATGGGGGCGGTTGGGAG	102151977.0	+	+	102152390.0	-413.0				A549	Zim3	InHouse			-3.707323513574598	-0.7041311348797138	A549_Zim3_InHouse	-3.707323513574598	3.707323513574598
NOLC1	chr10	CAGTACGCCATGGGGGCGGT	GTGCCAGTACGCCATGGGGGCGGTTGGGAG	102151977.0	+	+	102152390.0	-413.0				HCT116	Kox1	InHouse			1.4420998623350236	-0.7041311348797138	HCT116_Kox1_InHouse	1.4420998623350236	-1.4420998623350236
NOLC1	chr10	CAGTACGCCATGGGGGCGGT	GTGCCAGTACGCCATGGGGGCGGTTGGGAG	102151977.0	+	+	102152390.0	-413.0				HCT116	Zim3	InHouse			1.6761426199578606	-0.7041311348797138	HCT116_Zim3_InHouse	1.6761426199578606	-1.6761426199578606
FNTB	chr14	CAGTACTTCGGGAGGTTCTG	CTGCCAGTACTTCGGGAGGTTCTGGGGTGC	64987447.0	+	+	64986896.0	551.0				A549	Kox1	InHouse			-7.711247009553593	-0.08171135894217077	A549_Kox1_InHouse	-7.711247009553593	7.711247009553593
FNTB	chr14	CAGTACTTCGGGAGGTTCTG	CTGCCAGTACTTCGGGAGGTTCTGGGGTGC	64987447.0	+	+	64986896.0	551.0				A549	Zim3	InHouse			-8.669217412303873	-0.08171135894217077	A549_Zim3_InHouse	-8.669217412303873	8.669217412303873
FNTB	chr14	CAGTACTTCGGGAGGTTCTG	CTGCCAGTACTTCGGGAGGTTCTGGGGTGC	64987447.0	+	+	64986896.0	551.0				HCT116	Kox1	InHouse			-6.828115842910696	-0.08171135894217077	HCT116_Kox1_InHouse	-6.828115842910696	6.828115842910696
FNTB	chr14	CAGTACTTCGGGAGGTTCTG	CTGCCAGTACTTCGGGAGGTTCTGGGGTGC	64987447.0	+	+	64986896.0	551.0				HCT116	Zim3	InHouse			-6.831876797996004	-0.08171135894217077	HCT116_Zim3_InHouse	-6.831876797996004	6.831876797996004
ATP6V1H	chr8	CAGTAGAATGACAGAGGCGC	GCCGCAGTAGAATGACAGAGGCGCCGGTCA	53843279.0	-	+	53843245.0	-33.0				A549	Kox1	InHouse			1.3317059900048571	0.5718379588973863	A549_Kox1_InHouse	1.3317059900048571	-1.3317059900048571
ATP6V1H	chr8	CAGTAGAATGACAGAGGCGC	GCCGCAGTAGAATGACAGAGGCGCCGGTCA	53843279.0	-	+	53843245.0	-33.0				A549	Zim3	InHouse			-0.0680336753458443	0.5718379588973863	A549_Zim3_InHouse	-0.0680336753458443	0.0680336753458443
ATP6V1H	chr8	CAGTAGAATGACAGAGGCGC	GCCGCAGTAGAATGACAGAGGCGCCGGTCA	53843279.0	-	+	53843245.0	-33.0				HCT116	Kox1	InHouse			0.8727978589276546	0.5718379588973863	HCT116_Kox1_InHouse	0.8727978589276546	-0.8727978589276546
ATP6V1H	chr8	CAGTAGAATGACAGAGGCGC	GCCGCAGTAGAATGACAGAGGCGCCGGTCA	53843279.0	-	+	53843245.0	-33.0				HCT116	Zim3	InHouse			-0.8402993221732409	0.5718379588973863	HCT116_Zim3_InHouse	-0.8402993221732409	0.8402993221732409
DNM2	chr19	CAGTAGACAATGTGGACCAA	GTGCCAGTAGACAATGTGGACCAATGGTGT	10717742.0	+	-	10718080.0	-338.0				A549	Kox1	InHouse			-0.5942836315647106	0.4679418172133852	A549_Kox1_InHouse	-0.5942836315647106	0.5942836315647106
DNM2	chr19	CAGTAGACAATGTGGACCAA	GTGCCAGTAGACAATGTGGACCAATGGTGT	10717742.0	+	-	10718080.0	-338.0				A549	Zim3	InHouse			-0.4258822036883563	0.4679418172133852	A549_Zim3_InHouse	-0.4258822036883563	0.4258822036883563
DNM2	chr19	CAGTAGACAATGTGGACCAA	GTGCCAGTAGACAATGTGGACCAATGGTGT	10717742.0	+	-	10718080.0	-338.0				HCT116	Kox1	InHouse			0.3914049745447721	0.4679418172133852	HCT116_Kox1_InHouse	0.3914049745447721	-0.3914049745447721
DNM2	chr19	CAGTAGACAATGTGGACCAA	GTGCCAGTAGACAATGTGGACCAATGGTGT	10717742.0	+	-	10718080.0	-338.0				HCT116	Zim3	InHouse			1.1535917793374293	0.4679418172133852	HCT116_Zim3_InHouse	1.1535917793374293	-1.1535917793374293
HEATR1	chr1	CAGTAGCGGCGACCGCGCCA	ATTACAGTAGCGGCGACCGCGCCAAGGCTT	236604314.0	-	+	236604516.0	203.0				A549	Kox1	InHouse			-8.04173064509536	0.4653465820316754	A549_Kox1_InHouse	-8.04173064509536	8.04173064509536
HEATR1	chr1	CAGTAGCGGCGACCGCGCCA	ATTACAGTAGCGGCGACCGCGCCAAGGCTT	236604314.0	-	+	236604516.0	203.0				A549	Zim3	InHouse			-7.582791733819598	0.4653465820316754	A549_Zim3_InHouse	-7.582791733819598	7.582791733819598
HEATR1	chr1	CAGTAGCGGCGACCGCGCCA	ATTACAGTAGCGGCGACCGCGCCAAGGCTT	236604314.0	-	+	236604516.0	203.0				HCT116	Kox1	InHouse			-8.65624477153136	0.4653465820316754	HCT116_Kox1_InHouse	-8.65624477153136	8.65624477153136
HEATR1	chr1	CAGTAGCGGCGACCGCGCCA	ATTACAGTAGCGGCGACCGCGCCAAGGCTT	236604314.0	-	+	236604516.0	203.0				HCT116	Zim3	InHouse			-7.75872545144208	0.4653465820316754	HCT116_Zim3_InHouse	-7.75872545144208	7.75872545144208
ZNF131	chr5	CAGTAGCTGGGCTGTGAGGA	CGCGCAGTAGCTGGGCTGTGAGGACGGTTG	43121207.0	+	+	43120915.0	292.0				A549	Kox1	InHouse			0.3455498099779425	-0.18715473046926706	A549_Kox1_InHouse	0.3455498099779425	-0.3455498099779425
ZNF131	chr5	CAGTAGCTGGGCTGTGAGGA	CGCGCAGTAGCTGGGCTGTGAGGACGGTTG	43121207.0	+	+	43120915.0	292.0				A549	Zim3	InHouse			-0.7606731157468634	-0.18715473046926706	A549_Zim3_InHouse	-0.7606731157468634	0.7606731157468634
ZNF131	chr5	CAGTAGCTGGGCTGTGAGGA	CGCGCAGTAGCTGGGCTGTGAGGACGGTTG	43121207.0	+	+	43120915.0	292.0				HCT116	Kox1	InHouse			-2.330057429888889	-0.18715473046926706	HCT116_Kox1_InHouse	-2.330057429888889	2.330057429888889
ZNF131	chr5	CAGTAGCTGGGCTGTGAGGA	CGCGCAGTAGCTGGGCTGTGAGGACGGTTG	43121207.0	+	+	43120915.0	292.0				HCT116	Zim3	InHouse			-1.459568977557651	-0.18715473046926706	HCT116_Zim3_InHouse	-1.459568977557651	1.459568977557651
PRMT5	chr14	CAGTAGGTCTGATCGTGTCT	ACAGCAGTAGGTCTGATCGTGTCTGGGGAC	22928527.0	-	+	22929376.0	850.0				A549	Kox1	InHouse			-2.580789829001287	0.20290923590927584	A549_Kox1_InHouse	-2.580789829001287	2.580789829001287
PRMT5	chr14	CAGTAGGTCTGATCGTGTCT	ACAGCAGTAGGTCTGATCGTGTCTGGGGAC	22928527.0	-	+	22929376.0	850.0				A549	Zim3	InHouse			-4.339855133132684	0.20290923590927584	A549_Zim3_InHouse	-4.339855133132684	4.339855133132684
PRMT5	chr14	CAGTAGGTCTGATCGTGTCT	ACAGCAGTAGGTCTGATCGTGTCTGGGGAC	22928527.0	-	+	22929376.0	850.0				HCT116	Kox1	InHouse			-1.2683906608018234	0.20290923590927584	HCT116_Kox1_InHouse	-1.2683906608018234	1.2683906608018234
PRMT5	chr14	CAGTAGGTCTGATCGTGTCT	ACAGCAGTAGGTCTGATCGTGTCTGGGGAC	22928527.0	-	+	22929376.0	850.0				HCT116	Zim3	InHouse			-0.7437676604262312	0.20290923590927584	HCT116_Zim3_InHouse	-0.7437676604262312	0.7437676604262312
SNIP1	chr1	CAGTATAAGGGTCTCTGGTC	TTGACAGTATAAGGGTCTCTGGTCAGGTGT	37555260.0	-	-	37554293.0	-966.0				A549	Kox1	InHouse			1.1084602923911573	0.0038179427924979565	A549_Kox1_InHouse	1.1084602923911573	-1.1084602923911573
SNIP1	chr1	CAGTATAAGGGTCTCTGGTC	TTGACAGTATAAGGGTCTCTGGTCAGGTGT	37555260.0	-	-	37554293.0	-966.0				A549	Zim3	InHouse			0.2005735480477837	0.0038179427924979565	A549_Zim3_InHouse	0.2005735480477837	-0.2005735480477837
SNIP1	chr1	CAGTATAAGGGTCTCTGGTC	TTGACAGTATAAGGGTCTCTGGTCAGGTGT	37555260.0	-	-	37554293.0	-966.0				HCT116	Kox1	InHouse			1.8165650371561253	0.0038179427924979565	HCT116_Kox1_InHouse	1.8165650371561253	-1.8165650371561253
SNIP1	chr1	CAGTATAAGGGTCTCTGGTC	TTGACAGTATAAGGGTCTCTGGTCAGGTGT	37555260.0	-	-	37554293.0	-966.0				HCT116	Zim3	InHouse			-0.1799697411009548	0.0038179427924979565	HCT116_Zim3_InHouse	-0.1799697411009548	0.1799697411009548
FNTB	chr14	CAGTATCACTCAGTGATGGA	GTCTCAGTATCACTCAGTGATGGAGGGAGG	64986421.0	+	-	64986896.0	-475.0				A549	Kox1	InHouse			-0.2394920869130544	0.8927362319709314	A549_Kox1_InHouse	-0.2394920869130544	0.2394920869130544
FNTB	chr14	CAGTATCACTCAGTGATGGA	GTCTCAGTATCACTCAGTGATGGAGGGAGG	64986421.0	+	-	64986896.0	-475.0				A549	Zim3	InHouse			1.1209660419169	0.8927362319709314	A549_Zim3_InHouse	1.1209660419169	-1.1209660419169
FNTB	chr14	CAGTATCACTCAGTGATGGA	GTCTCAGTATCACTCAGTGATGGAGGGAGG	64986421.0	+	-	64986896.0	-475.0				HCT116	Kox1	InHouse			-0.5401806018403266	0.8927362319709314	HCT116_Kox1_InHouse	-0.5401806018403266	0.5401806018403266
FNTB	chr14	CAGTATCACTCAGTGATGGA	GTCTCAGTATCACTCAGTGATGGAGGGAGG	64986421.0	+	-	64986896.0	-475.0				HCT116	Zim3	InHouse			0.8877657785242125	0.8927362319709314	HCT116_Zim3_InHouse	0.8877657785242125	-0.8877657785242125
PSMC4	chr19	CAGTATGAAATGTCACCTTC	AGCCCAGTATGAAATGTCACCTTCAGGGGC	39970688.0	+	+	39971166.0	-478.0				A549	Kox1	InHouse			-1.3037876986909096	-0.386100219408626	A549_Kox1_InHouse	-1.3037876986909096	1.3037876986909096
PSMC4	chr19	CAGTATGAAATGTCACCTTC	AGCCCAGTATGAAATGTCACCTTCAGGGGC	39970688.0	+	+	39971166.0	-478.0				A549	Zim3	InHouse			-2.1289854975030296	-0.386100219408626	A549_Zim3_InHouse	-2.1289854975030296	2.1289854975030296
PSMC4	chr19	CAGTATGAAATGTCACCTTC	AGCCCAGTATGAAATGTCACCTTCAGGGGC	39970688.0	+	+	39971166.0	-478.0				HCT116	Kox1	InHouse			-1.6938885631890646	-0.386100219408626	HCT116_Kox1_InHouse	-1.6938885631890646	1.6938885631890646
PSMC4	chr19	CAGTATGAAATGTCACCTTC	AGCCCAGTATGAAATGTCACCTTCAGGGGC	39970688.0	+	+	39971166.0	-478.0				HCT116	Zim3	InHouse			0.2449812502533482	-0.386100219408626	HCT116_Zim3_InHouse	0.2449812502533482	-0.2449812502533482
ELP6	chr3	CAGTATTCCGCTGCCCTGCC	GATGCAGTATTCCGCTGCCCTGCCAGGTCC	47513498.0	-	+	47513712.0	215.0				A549	Kox1	InHouse			0.9308685245122726	-1.0292136555769218	A549_Kox1_InHouse	0.9308685245122726	-0.9308685245122726
ELP6	chr3	CAGTATTCCGCTGCCCTGCC	GATGCAGTATTCCGCTGCCCTGCCAGGTCC	47513498.0	-	+	47513712.0	215.0				A549	Zim3	InHouse			0.6704540067476558	-1.0292136555769218	A549_Zim3_InHouse	0.6704540067476558	-0.6704540067476558
ELP6	chr3	CAGTATTCCGCTGCCCTGCC	GATGCAGTATTCCGCTGCCCTGCCAGGTCC	47513498.0	-	+	47513712.0	215.0				HCT116	Kox1	InHouse			0.782622917126989	-1.0292136555769218	HCT116_Kox1_InHouse	0.782622917126989	-0.782622917126989
ELP6	chr3	CAGTATTCCGCTGCCCTGCC	GATGCAGTATTCCGCTGCCCTGCCAGGTCC	47513498.0	-	+	47513712.0	215.0				HCT116	Zim3	InHouse			1.808838096149656	-1.0292136555769218	HCT116_Zim3_InHouse	1.808838096149656	-1.808838096149656
POLR1E	chr9	CAGTATTGTGGGGCGCCCGA	GTGGCAGTATTGTGGGGCGCCCGACGGGAG	37486098.0	+	+	37485949.0	149.0				A549	Kox1	InHouse			-5.164195346224032	0.08354267379170749	A549_Kox1_InHouse	-5.164195346224032	5.164195346224032
POLR1E	chr9	CAGTATTGTGGGGCGCCCGA	GTGGCAGTATTGTGGGGCGCCCGACGGGAG	37486098.0	+	+	37485949.0	149.0				A549	Zim3	InHouse			-5.928053587587238	0.08354267379170749	A549_Zim3_InHouse	-5.928053587587238	5.928053587587238
POLR1E	chr9	CAGTATTGTGGGGCGCCCGA	GTGGCAGTATTGTGGGGCGCCCGACGGGAG	37486098.0	+	+	37485949.0	149.0				HCT116	Kox1	InHouse			-7.836114042727217	0.08354267379170749	HCT116_Kox1_InHouse	-7.836114042727217	7.836114042727217
POLR1E	chr9	CAGTATTGTGGGGCGCCCGA	GTGGCAGTATTGTGGGGCGCCCGACGGGAG	37486098.0	+	+	37485949.0	149.0				HCT116	Zim3	InHouse			-8.626616732668134	0.08354267379170749	HCT116_Zim3_InHouse	-8.626616732668134	8.626616732668134
ANAPC4	chr4	CAGTATTTACTAAAACTCTT	GGCCCAGTATTTACTAAAACTCTTTGGGTG	25376564.0	+	-	25377264.0	-700.0				A549	Kox1	InHouse			-0.5872156194264267	-1.2409749544912914	A549_Kox1_InHouse	-0.5872156194264267	0.5872156194264267
ANAPC4	chr4	CAGTATTTACTAAAACTCTT	GGCCCAGTATTTACTAAAACTCTTTGGGTG	25376564.0	+	-	25377264.0	-700.0				A549	Zim3	InHouse			-1.1433969320510866	-1.2409749544912914	A549_Zim3_InHouse	-1.1433969320510866	1.1433969320510866
ANAPC4	chr4	CAGTATTTACTAAAACTCTT	GGCCCAGTATTTACTAAAACTCTTTGGGTG	25376564.0	+	-	25377264.0	-700.0				HCT116	Kox1	InHouse			-0.4113160292232743	-1.2409749544912914	HCT116_Kox1_InHouse	-0.4113160292232743	0.4113160292232743
ANAPC4	chr4	CAGTATTTACTAAAACTCTT	GGCCCAGTATTTACTAAAACTCTTTGGGTG	25376564.0	+	-	25377264.0	-700.0				HCT116	Zim3	InHouse			-0.5927224477784503	-1.2409749544912914	HCT116_Zim3_InHouse	-0.5927224477784503	0.5927224477784503
PSMD4	chr1	CAGTCAATGACCGTCCCCCT	TGACCAGTCAATGACCGTCCCCCTGGGGGT	151255014.0	+	-	151254735.0	279.0				A549	Kox1	InHouse			-7.927076591916033	0.23521605702486892	A549_Kox1_InHouse	-7.927076591916033	7.927076591916033
PSMD4	chr1	CAGTCAATGACCGTCCCCCT	TGACCAGTCAATGACCGTCCCCCTGGGGGT	151255014.0	+	-	151254735.0	279.0				A549	Zim3	InHouse			-8.04412937108043	0.23521605702486892	A549_Zim3_InHouse	-8.04412937108043	8.04412937108043
PSMD4	chr1	CAGTCAATGACCGTCCCCCT	TGACCAGTCAATGACCGTCCCCCTGGGGGT	151255014.0	+	-	151254735.0	279.0				HCT116	Kox1	InHouse			-8.458090837446253	0.23521605702486892	HCT116_Kox1_InHouse	-8.458090837446253	8.458090837446253
PSMD4	chr1	CAGTCAATGACCGTCCCCCT	TGACCAGTCAATGACCGTCCCCCTGGGGGT	151255014.0	+	-	151254735.0	279.0				HCT116	Zim3	InHouse			-8.059555729046433	0.23521605702486892	HCT116_Zim3_InHouse	-8.059555729046433	8.059555729046433
ZNF131	chr5	CAGTCACATGCAGCTGACTG	GAAGCAGTCACATGCAGCTGACTGTGGGTC	43120424.0	+	+	43120915.0	-491.0				A549	Kox1	InHouse			0.997025292450786	-0.40353826537628684	A549_Kox1_InHouse	0.997025292450786	-0.997025292450786
ZNF131	chr5	CAGTCACATGCAGCTGACTG	GAAGCAGTCACATGCAGCTGACTGTGGGTC	43120424.0	+	+	43120915.0	-491.0				A549	Zim3	InHouse			0.2378806457152233	-0.40353826537628684	A549_Zim3_InHouse	0.2378806457152233	-0.2378806457152233
ZNF131	chr5	CAGTCACATGCAGCTGACTG	GAAGCAGTCACATGCAGCTGACTGTGGGTC	43120424.0	+	+	43120915.0	-491.0				HCT116	Kox1	InHouse			-0.8134982619983954	-0.40353826537628684	HCT116_Kox1_InHouse	-0.8134982619983954	0.8134982619983954
ZNF131	chr5	CAGTCACATGCAGCTGACTG	GAAGCAGTCACATGCAGCTGACTGTGGGTC	43120424.0	+	+	43120915.0	-491.0				HCT116	Zim3	InHouse			0.9010622530403836	-0.40353826537628684	HCT116_Zim3_InHouse	0.9010622530403836	-0.9010622530403836
SRCAP	chr16	CAGTCAGCCGTCATGGGAGG	CGCGCAGTCAGCCGTCATGGGAGGGGGAAC	30698507.0	+	-	30699172.0	-665.0				A549	Kox1	InHouse			-0.6296899008078164	-0.15657038827213365	A549_Kox1_InHouse	-0.6296899008078164	0.6296899008078164
SRCAP	chr16	CAGTCAGCCGTCATGGGAGG	CGCGCAGTCAGCCGTCATGGGAGGGGGAAC	30698507.0	+	-	30699172.0	-665.0				A549	Zim3	InHouse			-2.037839552308622	-0.15657038827213365	A549_Zim3_InHouse	-2.037839552308622	2.037839552308622
SRCAP	chr16	CAGTCAGCCGTCATGGGAGG	CGCGCAGTCAGCCGTCATGGGAGGGGGAAC	30698507.0	+	-	30699172.0	-665.0				HCT116	Kox1	InHouse			-3.252150154338906	-0.15657038827213365	HCT116_Kox1_InHouse	-3.252150154338906	3.252150154338906
SRCAP	chr16	CAGTCAGCCGTCATGGGAGG	CGCGCAGTCAGCCGTCATGGGAGGGGGAAC	30698507.0	+	-	30699172.0	-665.0				HCT116	Zim3	InHouse			-4.0318933550049545	-0.15657038827213365	HCT116_Zim3_InHouse	-4.0318933550049545	4.0318933550049545
RACGAP1	chr12	CAGTCAGCCTGGCCCCACCT	ACTTCAGTCAGCCTGGCCCCACCTGGGCCA	50025417.0	-	+	50025494.0	78.0				A549	Kox1	InHouse			-6.784223982359567	0.1975128011325825	A549_Kox1_InHouse	-6.784223982359567	6.784223982359567
RACGAP1	chr12	CAGTCAGCCTGGCCCCACCT	ACTTCAGTCAGCCTGGCCCCACCTGGGCCA	50025417.0	-	+	50025494.0	78.0				A549	Zim3	InHouse			-6.106734072598891	0.1975128011325825	A549_Zim3_InHouse	-6.106734072598891	6.106734072598891
RACGAP1	chr12	CAGTCAGCCTGGCCCCACCT	ACTTCAGTCAGCCTGGCCCCACCTGGGCCA	50025417.0	-	+	50025494.0	78.0				HCT116	Kox1	InHouse			-8.4060003103738	0.1975128011325825	HCT116_Kox1_InHouse	-8.4060003103738	8.4060003103738
RACGAP1	chr12	CAGTCAGCCTGGCCCCACCT	ACTTCAGTCAGCCTGGCCCCACCTGGGCCA	50025417.0	-	+	50025494.0	78.0				HCT116	Zim3	InHouse			-7.980773531479105	0.1975128011325825	HCT116_Zim3_InHouse	-7.980773531479105	7.980773531479105
SRSF2	chr17	CAGTCAGGAACGGCTGGACG	AGAGCAGTCAGGAACGGCTGGACGGGGCCG	76737794.0	-	-	76737331.0	-462.0				A549	Kox1	InHouse			0.0300237344713155	-0.0026542531047682857	A549_Kox1_InHouse	0.0300237344713155	-0.0300237344713155
SRSF2	chr17	CAGTCAGGAACGGCTGGACG	AGAGCAGTCAGGAACGGCTGGACGGGGCCG	76737794.0	-	-	76737331.0	-462.0				A549	Zim3	InHouse			0.4624882260258278	-0.0026542531047682857	A549_Zim3_InHouse	0.4624882260258278	-0.4624882260258278
SRSF2	chr17	CAGTCAGGAACGGCTGGACG	AGAGCAGTCAGGAACGGCTGGACGGGGCCG	76737794.0	-	-	76737331.0	-462.0				HCT116	Kox1	InHouse			0.7069826679297868	-0.0026542531047682857	HCT116_Kox1_InHouse	0.7069826679297868	-0.7069826679297868
SRSF2	chr17	CAGTCAGGAACGGCTGGACG	AGAGCAGTCAGGAACGGCTGGACGGGGCCG	76737794.0	-	-	76737331.0	-462.0				HCT116	Zim3	InHouse			0.7764298716175942	-0.0026542531047682857	HCT116_Zim3_InHouse	0.7764298716175942	-0.7764298716175942
SNIP1	chr1	CAGTCAGGTCTGGGCTCAAA	TTATCAGTCAGGTCTGGGCTCAAATGGCAC	37553303.0	-	+	37554293.0	991.0				A549	Kox1	InHouse			-3.765059059679897	-0.20416394588734937	A549_Kox1_InHouse	-3.765059059679897	3.765059059679897
SNIP1	chr1	CAGTCAGGTCTGGGCTCAAA	TTATCAGTCAGGTCTGGGCTCAAATGGCAC	37553303.0	-	+	37554293.0	991.0				A549	Zim3	InHouse			-4.91167853176073	-0.20416394588734937	A549_Zim3_InHouse	-4.91167853176073	4.91167853176073
SNIP1	chr1	CAGTCAGGTCTGGGCTCAAA	TTATCAGTCAGGTCTGGGCTCAAATGGCAC	37553303.0	-	+	37554293.0	991.0				HCT116	Kox1	InHouse			-3.5738215971215643	-0.20416394588734937	HCT116_Kox1_InHouse	-3.5738215971215643	3.5738215971215643
SNIP1	chr1	CAGTCAGGTCTGGGCTCAAA	TTATCAGTCAGGTCTGGGCTCAAATGGCAC	37553303.0	-	+	37554293.0	991.0				HCT116	Zim3	InHouse			-3.7078387878481234	-0.20416394588734937	HCT116_Zim3_InHouse	-3.7078387878481234	3.7078387878481234
GMPPB	chr3	CAGTCAGGTTCTACCAGGAT	CCCCCAGTCAGGTTCTACCAGGATGGGAAG	49723340.0	-	+	49723951.0	612.0				A549	Kox1	InHouse			-4.69134267393832	0.31906046778705976	A549_Kox1_InHouse	-4.69134267393832	4.69134267393832
GMPPB	chr3	CAGTCAGGTTCTACCAGGAT	CCCCCAGTCAGGTTCTACCAGGATGGGAAG	49723340.0	-	+	49723951.0	612.0				A549	Zim3	InHouse			-4.834925221164546	0.31906046778705976	A549_Zim3_InHouse	-4.834925221164546	4.834925221164546
GMPPB	chr3	CAGTCAGGTTCTACCAGGAT	CCCCCAGTCAGGTTCTACCAGGATGGGAAG	49723340.0	-	+	49723951.0	612.0				HCT116	Kox1	InHouse			-0.8887602132727666	0.31906046778705976	HCT116_Kox1_InHouse	-0.8887602132727666	0.8887602132727666
GMPPB	chr3	CAGTCAGGTTCTACCAGGAT	CCCCCAGTCAGGTTCTACCAGGATGGGAAG	49723340.0	-	+	49723951.0	612.0				HCT116	Zim3	InHouse			-1.6714175106650413	0.31906046778705976	HCT116_Zim3_InHouse	-1.6714175106650413	1.6714175106650413
CEP152	chr15	CAGTCCACCACCGCGGGATT	CGGGCAGTCCACCACCGCGGGATTTGGGGA	48810852.0	-	+	48811069.0	218.0				A549	Kox1	InHouse			0.8095527476960316	-0.7459023541100592	A549_Kox1_InHouse	0.8095527476960316	-0.8095527476960316
CEP152	chr15	CAGTCCACCACCGCGGGATT	CGGGCAGTCCACCACCGCGGGATTTGGGGA	48810852.0	-	+	48811069.0	218.0				A549	Zim3	InHouse			0.3474954075288773	-0.7459023541100592	A549_Zim3_InHouse	0.3474954075288773	-0.3474954075288773
CEP152	chr15	CAGTCCACCACCGCGGGATT	CGGGCAGTCCACCACCGCGGGATTTGGGGA	48810852.0	-	+	48811069.0	218.0				HCT116	Kox1	InHouse			0.5879326328429175	-0.7459023541100592	HCT116_Kox1_InHouse	0.5879326328429175	-0.5879326328429175
CEP152	chr15	CAGTCCACCACCGCGGGATT	CGGGCAGTCCACCACCGCGGGATTTGGGGA	48810852.0	-	+	48811069.0	218.0				HCT116	Zim3	InHouse			0.8173030056199365	-0.7459023541100592	HCT116_Zim3_InHouse	0.8173030056199365	-0.8173030056199365
NAPG	chr18	CAGTCCCACAAACATTTGCA	AGTTCAGTCCCACAAACATTTGCAGGGTGC	10526786.0	+	-	10526028.0	758.0				A549	Kox1	InHouse			-0.8894164345749723	0.24585612398760195	A549_Kox1_InHouse	-0.8894164345749723	0.8894164345749723
NAPG	chr18	CAGTCCCACAAACATTTGCA	AGTTCAGTCCCACAAACATTTGCAGGGTGC	10526786.0	+	-	10526028.0	758.0				A549	Zim3	InHouse			-0.3738126699241812	0.24585612398760195	A549_Zim3_InHouse	-0.3738126699241812	0.3738126699241812
NAPG	chr18	CAGTCCCACAAACATTTGCA	AGTTCAGTCCCACAAACATTTGCAGGGTGC	10526786.0	+	-	10526028.0	758.0				HCT116	Kox1	InHouse			-1.1507456801660705	0.24585612398760195	HCT116_Kox1_InHouse	-1.1507456801660705	1.1507456801660705
NAPG	chr18	CAGTCCCACAAACATTTGCA	AGTTCAGTCCCACAAACATTTGCAGGGTGC	10526786.0	+	-	10526028.0	758.0				HCT116	Zim3	InHouse			-3.4749287521725654	0.24585612398760195	HCT116_Zim3_InHouse	-3.4749287521725654	3.4749287521725654
NOLC1	chr10	CAGTCCCACCTTCACCTCAG	AGGGCAGTCCCACCTTCACCTCAGAGGTAG	102152263.0	+	-	102152390.0	-127.0				A549	Kox1	InHouse			-0.4841637600743779	0.6079565439760513	A549_Kox1_InHouse	-0.4841637600743779	0.4841637600743779
NOLC1	chr10	CAGTCCCACCTTCACCTCAG	AGGGCAGTCCCACCTTCACCTCAGAGGTAG	102152263.0	+	-	102152390.0	-127.0				A549	Zim3	InHouse			-1.1918320025966225	0.6079565439760513	A549_Zim3_InHouse	-1.1918320025966225	1.1918320025966225
NOLC1	chr10	CAGTCCCACCTTCACCTCAG	AGGGCAGTCCCACCTTCACCTCAGAGGTAG	102152263.0	+	-	102152390.0	-127.0				HCT116	Kox1	InHouse			0.0880849001347522	0.6079565439760513	HCT116_Kox1_InHouse	0.0880849001347522	-0.0880849001347522
NOLC1	chr10	CAGTCCCACCTTCACCTCAG	AGGGCAGTCCCACCTTCACCTCAGAGGTAG	102152263.0	+	-	102152390.0	-127.0				HCT116	Zim3	InHouse			-0.0903589012054898	0.6079565439760513	HCT116_Zim3_InHouse	-0.0903589012054898	0.0903589012054898
DDX18	chr2	CAGTCCCAGTGTCCTGACAG	TTTGCAGTCCCAGTGTCCTGACAGTGGGGC	117815481.0	+	+	117814692.0	789.0				A549	Kox1	InHouse			-5.867517910438471	0.02377528976637588	A549_Kox1_InHouse	-5.867517910438471	5.867517910438471
DDX18	chr2	CAGTCCCAGTGTCCTGACAG	TTTGCAGTCCCAGTGTCCTGACAGTGGGGC	117815481.0	+	+	117814692.0	789.0				A549	Zim3	InHouse			-4.907562085331365	0.02377528976637588	A549_Zim3_InHouse	-4.907562085331365	4.907562085331365
DDX18	chr2	CAGTCCCAGTGTCCTGACAG	TTTGCAGTCCCAGTGTCCTGACAGTGGGGC	117815481.0	+	+	117814692.0	789.0				HCT116	Kox1	InHouse			-7.981538764732488	0.02377528976637588	HCT116_Kox1_InHouse	-7.981538764732488	7.981538764732488
DDX18	chr2	CAGTCCCAGTGTCCTGACAG	TTTGCAGTCCCAGTGTCCTGACAGTGGGGC	117815481.0	+	+	117814692.0	789.0				HCT116	Zim3	InHouse			-7.937240365195624	0.02377528976637588	HCT116_Zim3_InHouse	-7.937240365195624	7.937240365195624
DAP3	chr1	CAGTCCCGCGGTGGGGACTG	GGAACAGTCCCGCGGTGGGGACTGTGGGAG	155688801.0	+	-	155689092.0	-291.0				A549	Kox1	InHouse			0.7482018028023156	-1.2401722184581003	A549_Kox1_InHouse	0.7482018028023156	-0.7482018028023156
DAP3	chr1	CAGTCCCGCGGTGGGGACTG	GGAACAGTCCCGCGGTGGGGACTGTGGGAG	155688801.0	+	-	155689092.0	-291.0				A549	Zim3	InHouse			0.091005140220459	-1.2401722184581003	A549_Zim3_InHouse	0.091005140220459	-0.091005140220459
DAP3	chr1	CAGTCCCGCGGTGGGGACTG	GGAACAGTCCCGCGGTGGGGACTGTGGGAG	155688801.0	+	-	155689092.0	-291.0				HCT116	Kox1	InHouse			-0.0775215962842727	-1.2401722184581003	HCT116_Kox1_InHouse	-0.0775215962842727	0.0775215962842727
DAP3	chr1	CAGTCCCGCGGTGGGGACTG	GGAACAGTCCCGCGGTGGGGACTGTGGGAG	155688801.0	+	-	155689092.0	-291.0				HCT116	Zim3	InHouse			0.4669021163351392	-1.2401722184581003	HCT116_Zim3_InHouse	0.4669021163351392	-0.4669021163351392
NUP160	chr11	CAGTCCCTGCAAAATGAACG	TTTGCAGTCCCTGCAAAATGAACGTGGTCA	47847971.0	-	+	47848350.0	380.0				A549	Kox1	InHouse			-6.005076603619336	0.09697040515616243	A549_Kox1_InHouse	-6.005076603619336	6.005076603619336
NUP160	chr11	CAGTCCCTGCAAAATGAACG	TTTGCAGTCCCTGCAAAATGAACGTGGTCA	47847971.0	-	+	47848350.0	380.0				A549	Zim3	InHouse			-6.754285554529757	0.09697040515616243	A549_Zim3_InHouse	-6.754285554529757	6.754285554529757
NUP160	chr11	CAGTCCCTGCAAAATGAACG	TTTGCAGTCCCTGCAAAATGAACGTGGTCA	47847971.0	-	+	47848350.0	380.0				HCT116	Kox1	InHouse			-8.153788775512295	0.09697040515616243	HCT116_Kox1_InHouse	-8.153788775512295	8.153788775512295
NUP160	chr11	CAGTCCCTGCAAAATGAACG	TTTGCAGTCCCTGCAAAATGAACGTGGTCA	47847971.0	-	+	47848350.0	380.0				HCT116	Zim3	InHouse			-8.531686966581923	0.09697040515616243	HCT116_Zim3_InHouse	-8.531686966581923	8.531686966581923
PRPF3	chr1	CAGTCCGCGCCACTGTGGCC	ATTCCAGTCCGCGCCACTGTGGCCGGGGAC	150321645.0	+	+	150321534.0	111.0				A549	Kox1	InHouse			-0.2720019722692359	-0.7750350522626497	A549_Kox1_InHouse	-0.2720019722692359	0.2720019722692359
PRPF3	chr1	CAGTCCGCGCCACTGTGGCC	ATTCCAGTCCGCGCCACTGTGGCCGGGGAC	150321645.0	+	+	150321534.0	111.0				A549	Zim3	InHouse			0.0945272767911733	-0.7750350522626497	A549_Zim3_InHouse	0.0945272767911733	-0.0945272767911733
PRPF3	chr1	CAGTCCGCGCCACTGTGGCC	ATTCCAGTCCGCGCCACTGTGGCCGGGGAC	150321645.0	+	+	150321534.0	111.0				HCT116	Kox1	InHouse			-1.5460720821678564	-0.7750350522626497	HCT116_Kox1_InHouse	-1.5460720821678564	1.5460720821678564
PRPF3	chr1	CAGTCCGCGCCACTGTGGCC	ATTCCAGTCCGCGCCACTGTGGCCGGGGAC	150321645.0	+	+	150321534.0	111.0				HCT116	Zim3	InHouse			0.2979296668530933	-0.7750350522626497	HCT116_Zim3_InHouse	0.2979296668530933	-0.2979296668530933
DNLZ	chr9	CAGTCCGGCTGGGCCTTTCA	CCGGCAGTCCGGCTGGGCCTTTCAGGGCAC	136364166.0	-	+	136363744.0	-421.0				A549	Kox1	InHouse			0.5665679730770522	0.26836526204125827	A549_Kox1_InHouse	0.5665679730770522	-0.5665679730770522
DNLZ	chr9	CAGTCCGGCTGGGCCTTTCA	CCGGCAGTCCGGCTGGGCCTTTCAGGGCAC	136364166.0	-	+	136363744.0	-421.0				A549	Zim3	InHouse			0.1311507851258045	0.26836526204125827	A549_Zim3_InHouse	0.1311507851258045	-0.1311507851258045
DNLZ	chr9	CAGTCCGGCTGGGCCTTTCA	CCGGCAGTCCGGCTGGGCCTTTCAGGGCAC	136364166.0	-	+	136363744.0	-421.0				HCT116	Kox1	InHouse			0.1749042546137474	0.26836526204125827	HCT116_Kox1_InHouse	0.1749042546137474	-0.1749042546137474
DNLZ	chr9	CAGTCCGGCTGGGCCTTTCA	CCGGCAGTCCGGCTGGGCCTTTCAGGGCAC	136364166.0	-	+	136363744.0	-421.0				HCT116	Zim3	InHouse			1.1682450631832897	0.26836526204125827	HCT116_Zim3_InHouse	1.1682450631832897	-1.1682450631832897
CDK12	chr17	CAGTCCTCAGGCCCGGGCGC	GAGCCAGTCCTCAGGCCCGGGCGCCGGGGA	39461768.0	+	-	39461487.0	281.0				A549	Kox1	InHouse			-3.1540649601136868	-0.3397249288936392	A549_Kox1_InHouse	-3.1540649601136868	3.1540649601136868
CDK12	chr17	CAGTCCTCAGGCCCGGGCGC	GAGCCAGTCCTCAGGCCCGGGCGCCGGGGA	39461768.0	+	-	39461487.0	281.0				A549	Zim3	InHouse			-3.968973681035884	-0.3397249288936392	A549_Zim3_InHouse	-3.968973681035884	3.968973681035884
CDK12	chr17	CAGTCCTCAGGCCCGGGCGC	GAGCCAGTCCTCAGGCCCGGGCGCCGGGGA	39461768.0	+	-	39461487.0	281.0				HCT116	Kox1	InHouse			-8.437262325234764	-0.3397249288936392	HCT116_Kox1_InHouse	-8.437262325234764	8.437262325234764
CDK12	chr17	CAGTCCTCAGGCCCGGGCGC	GAGCCAGTCCTCAGGCCCGGGCGCCGGGGA	39461768.0	+	-	39461487.0	281.0				HCT116	Zim3	InHouse			-6.470434977196161	-0.3397249288936392	HCT116_Zim3_InHouse	-6.470434977196161	6.470434977196161
COG3	chr13	CAGTCCTCCCCCAGCAGCAT	AACCCAGTCCTCCCCCAGCAGCATGGGACG	45465476.0	+	+	45464940.0	536.0				A549	Kox1	InHouse			-2.715700714197985	0.2972880458642022	A549_Kox1_InHouse	-2.715700714197985	2.715700714197985
COG3	chr13	CAGTCCTCCCCCAGCAGCAT	AACCCAGTCCTCCCCCAGCAGCATGGGACG	45465476.0	+	+	45464940.0	536.0				A549	Zim3	InHouse			-2.6193951605401087	0.2972880458642022	A549_Zim3_InHouse	-2.6193951605401087	2.6193951605401087
COG3	chr13	CAGTCCTCCCCCAGCAGCAT	AACCCAGTCCTCCCCCAGCAGCATGGGACG	45465476.0	+	+	45464940.0	536.0				HCT116	Kox1	InHouse			-0.494443481520515	0.2972880458642022	HCT116_Kox1_InHouse	-0.494443481520515	0.494443481520515
COG3	chr13	CAGTCCTCCCCCAGCAGCAT	AACCCAGTCCTCCCCCAGCAGCATGGGACG	45465476.0	+	+	45464940.0	536.0				HCT116	Zim3	InHouse			-1.3411376473101777	0.2972880458642022	HCT116_Zim3_InHouse	-1.3411376473101777	1.3411376473101777
LARS2	chr3	CAGTCGACACAGACAGACGG	TCCGCAGTCGACACAGACAGACGGGGGCGG	45388539.0	+	-	45388577.0	-38.0				A549	Kox1	InHouse			-4.339111427023276	0.3905493949602422	A549_Kox1_InHouse	-4.339111427023276	4.339111427023276
LARS2	chr3	CAGTCGACACAGACAGACGG	TCCGCAGTCGACACAGACAGACGGGGGCGG	45388539.0	+	-	45388577.0	-38.0				A549	Zim3	InHouse			-5.300075196057511	0.3905493949602422	A549_Zim3_InHouse	-5.300075196057511	5.300075196057511
LARS2	chr3	CAGTCGACACAGACAGACGG	TCCGCAGTCGACACAGACAGACGGGGGCGG	45388539.0	+	-	45388577.0	-38.0				HCT116	Kox1	InHouse			-4.61580977512722	0.3905493949602422	HCT116_Kox1_InHouse	-4.61580977512722	4.61580977512722
LARS2	chr3	CAGTCGACACAGACAGACGG	TCCGCAGTCGACACAGACAGACGGGGGCGG	45388539.0	+	-	45388577.0	-38.0				HCT116	Zim3	InHouse			-3.783164418077516	0.3905493949602422	HCT116_Zim3_InHouse	-3.783164418077516	3.783164418077516
MRPS25	chr3	CAGTCGCAGCCCCGGCCGCC	AGGTCAGTCGCAGCCCCGGCCGCCTGGCGA	15065042.0	-	-	15065315.0	274.0				A549	Kox1	InHouse			1.2986503319865648	-0.9166912196674033	A549_Kox1_InHouse	1.2986503319865648	-1.2986503319865648
MRPS25	chr3	CAGTCGCAGCCCCGGCCGCC	AGGTCAGTCGCAGCCCCGGCCGCCTGGCGA	15065042.0	-	-	15065315.0	274.0				A549	Zim3	InHouse			0.7583444067512063	-0.9166912196674033	A549_Zim3_InHouse	0.7583444067512063	-0.7583444067512063
MRPS25	chr3	CAGTCGCAGCCCCGGCCGCC	AGGTCAGTCGCAGCCCCGGCCGCCTGGCGA	15065042.0	-	-	15065315.0	274.0				HCT116	Kox1	InHouse			1.3042380662009825	-0.9166912196674033	HCT116_Kox1_InHouse	1.3042380662009825	-1.3042380662009825
MRPS25	chr3	CAGTCGCAGCCCCGGCCGCC	AGGTCAGTCGCAGCCCCGGCCGCCTGGCGA	15065042.0	-	-	15065315.0	274.0				HCT116	Zim3	InHouse			1.0008768289971748	-0.9166912196674033	HCT116_Zim3_InHouse	1.0008768289971748	-1.0008768289971748
PSMD1	chr2	CAGTCGCCTCCTCAGGCCGC	CAGTCAGTCGCCTCCTCAGGCCGCCGGCTC	231056891.0	+	-	231056868.0	23.0				A549	Kox1	InHouse			-5.424645764790816	0.3876728670496461	A549_Kox1_InHouse	-5.424645764790816	5.424645764790816
PSMD1	chr2	CAGTCGCCTCCTCAGGCCGC	CAGTCAGTCGCCTCCTCAGGCCGCCGGCTC	231056891.0	+	-	231056868.0	23.0				A549	Zim3	InHouse			-6.579527624673726	0.3876728670496461	A549_Zim3_InHouse	-6.579527624673726	6.579527624673726
PSMD1	chr2	CAGTCGCCTCCTCAGGCCGC	CAGTCAGTCGCCTCCTCAGGCCGCCGGCTC	231056891.0	+	-	231056868.0	23.0				HCT116	Kox1	InHouse			-5.980572222077434	0.3876728670496461	HCT116_Kox1_InHouse	-5.980572222077434	5.980572222077434
PSMD1	chr2	CAGTCGCCTCCTCAGGCCGC	CAGTCAGTCGCCTCCTCAGGCCGCCGGCTC	231056891.0	+	-	231056868.0	23.0				HCT116	Zim3	InHouse			-7.187975323619216	0.3876728670496461	HCT116_Zim3_InHouse	-7.187975323619216	7.187975323619216
BMS1	chr10	CAGTCGCGCTGACTCGCCGG	TTCACAGTCGCGCTGACTCGCCGGAGGGAA	42782757.0	+	-	42782796.0	-39.0				A549	Kox1	InHouse			-6.431125222796586	0.35796668725200353	A549_Kox1_InHouse	-6.431125222796586	6.431125222796586
BMS1	chr10	CAGTCGCGCTGACTCGCCGG	TTCACAGTCGCGCTGACTCGCCGGAGGGAA	42782757.0	+	-	42782796.0	-39.0				A549	Zim3	InHouse			-8.610646427141841	0.35796668725200353	A549_Zim3_InHouse	-8.610646427141841	8.610646427141841
BMS1	chr10	CAGTCGCGCTGACTCGCCGG	TTCACAGTCGCGCTGACTCGCCGGAGGGAA	42782757.0	+	-	42782796.0	-39.0				HCT116	Kox1	InHouse			-8.215178438720715	0.35796668725200353	HCT116_Kox1_InHouse	-8.215178438720715	8.215178438720715
BMS1	chr10	CAGTCGCGCTGACTCGCCGG	TTCACAGTCGCGCTGACTCGCCGGAGGGAA	42782757.0	+	-	42782796.0	-39.0				HCT116	Zim3	InHouse			-7.899967703337685	0.35796668725200353	HCT116_Zim3_InHouse	-7.899967703337685	7.899967703337685
POLR1F	chr7	CAGTCGCTACTCATGCCTGG	TGAACAGTCGCTACTCATGCCTGGTGGCCG	19708875.0	-	-	19709037.0	163.0				A549	Kox1	InHouse			-6.534164926914862	0.36672335732623296	A549_Kox1_InHouse	-6.534164926914862	6.534164926914862
POLR1F	chr7	CAGTCGCTACTCATGCCTGG	TGAACAGTCGCTACTCATGCCTGGTGGCCG	19708875.0	-	-	19709037.0	163.0				A549	Zim3	InHouse			-7.629444215015767	0.36672335732623296	A549_Zim3_InHouse	-7.629444215015767	7.629444215015767
POLR1F	chr7	CAGTCGCTACTCATGCCTGG	TGAACAGTCGCTACTCATGCCTGGTGGCCG	19708875.0	-	-	19709037.0	163.0				HCT116	Kox1	InHouse			-8.45075681329988	0.36672335732623296	HCT116_Kox1_InHouse	-8.45075681329988	8.45075681329988
POLR1F	chr7	CAGTCGCTACTCATGCCTGG	TGAACAGTCGCTACTCATGCCTGGTGGCCG	19708875.0	-	-	19709037.0	163.0				HCT116	Zim3	InHouse			-9.67881315144122	0.36672335732623296	HCT116_Zim3_InHouse	-9.67881315144122	9.67881315144122
YEATS4	chr12	CAGTCGGCCTGAGGAGTTGA	AGCACAGTCGGCCTGAGGAGTTGACGGTTA	69359812.0	+	+	69359744.0	68.0				A549	Kox1	InHouse			-1.4222423702868292	0.3568003278713525	A549_Kox1_InHouse	-1.4222423702868292	1.4222423702868292
YEATS4	chr12	CAGTCGGCCTGAGGAGTTGA	AGCACAGTCGGCCTGAGGAGTTGACGGTTA	69359812.0	+	+	69359744.0	68.0				A549	Zim3	InHouse			-2.046736861598062	0.3568003278713525	A549_Zim3_InHouse	-2.046736861598062	2.046736861598062
YEATS4	chr12	CAGTCGGCCTGAGGAGTTGA	AGCACAGTCGGCCTGAGGAGTTGACGGTTA	69359812.0	+	+	69359744.0	68.0				HCT116	Kox1	InHouse			-7.424189206785469	0.3568003278713525	HCT116_Kox1_InHouse	-7.424189206785469	7.424189206785469
YEATS4	chr12	CAGTCGGCCTGAGGAGTTGA	AGCACAGTCGGCCTGAGGAGTTGACGGTTA	69359812.0	+	+	69359744.0	68.0				HCT116	Zim3	InHouse			-6.166430718785759	0.3568003278713525	HCT116_Zim3_InHouse	-6.166430718785759	6.166430718785759
LARS1	chr5	CAGTCGGCTGGGCGGTGCAA	TGCACAGTCGGCTGGGCGGTGCAATGGCGG	146182496.0	-	-	146182650.0	155.0				A549	Kox1	InHouse			-6.062401341467979	0.19594698788052536	A549_Kox1_InHouse	-6.062401341467979	6.062401341467979
LARS1	chr5	CAGTCGGCTGGGCGGTGCAA	TGCACAGTCGGCTGGGCGGTGCAATGGCGG	146182496.0	-	-	146182650.0	155.0				A549	Zim3	InHouse			-6.684145602022905	0.19594698788052536	A549_Zim3_InHouse	-6.684145602022905	6.684145602022905
LARS1	chr5	CAGTCGGCTGGGCGGTGCAA	TGCACAGTCGGCTGGGCGGTGCAATGGCGG	146182496.0	-	-	146182650.0	155.0				HCT116	Kox1	InHouse			-9.215719738500068	0.19594698788052536	HCT116_Kox1_InHouse	-9.215719738500068	9.215719738500068
LARS1	chr5	CAGTCGGCTGGGCGGTGCAA	TGCACAGTCGGCTGGGCGGTGCAATGGCGG	146182496.0	-	-	146182650.0	155.0				HCT116	Zim3	InHouse			-7.58590939632494	0.19594698788052536	HCT116_Zim3_InHouse	-7.58590939632494	7.58590939632494
COQ2	chr4	CAGTCGGGACAGTCTCCTAA	CACGCAGTCGGGACAGTCTCCTAAAGGACC	83284251.0	-	-	83284798.0	548.0				A549	Kox1	InHouse			-1.1104647939281285	-0.10064267023280113	A549_Kox1_InHouse	-1.1104647939281285	1.1104647939281285
COQ2	chr4	CAGTCGGGACAGTCTCCTAA	CACGCAGTCGGGACAGTCTCCTAAAGGACC	83284251.0	-	-	83284798.0	548.0				A549	Zim3	InHouse			-1.0580033248683651	-0.10064267023280113	A549_Zim3_InHouse	-1.0580033248683651	1.0580033248683651
COQ2	chr4	CAGTCGGGACAGTCTCCTAA	CACGCAGTCGGGACAGTCTCCTAAAGGACC	83284251.0	-	-	83284798.0	548.0				HCT116	Kox1	InHouse			-1.2916875387764444	-0.10064267023280113	HCT116_Kox1_InHouse	-1.2916875387764444	1.2916875387764444
COQ2	chr4	CAGTCGGGACAGTCTCCTAA	CACGCAGTCGGGACAGTCTCCTAAAGGACC	83284251.0	-	-	83284798.0	548.0				HCT116	Zim3	InHouse			-1.6448669714889326	-0.10064267023280113	HCT116_Zim3_InHouse	-1.6448669714889326	1.6448669714889326
MRPS25	chr3	CAGTCGTGACGAGGTTTGGG	GCTGCAGTCGTGACGAGGTTTGGGGGGCGG	15064854.0	-	-	15065315.0	462.0				A549	Kox1	InHouse			-1.1158696384467888	0.49672497451050973	A549_Kox1_InHouse	-1.1158696384467888	1.1158696384467888
MRPS25	chr3	CAGTCGTGACGAGGTTTGGG	GCTGCAGTCGTGACGAGGTTTGGGGGGCGG	15064854.0	-	-	15065315.0	462.0				A549	Zim3	InHouse			-2.8844505180927213	0.49672497451050973	A549_Zim3_InHouse	-2.8844505180927213	2.8844505180927213
MRPS25	chr3	CAGTCGTGACGAGGTTTGGG	GCTGCAGTCGTGACGAGGTTTGGGGGGCGG	15064854.0	-	-	15065315.0	462.0				HCT116	Kox1	InHouse			-3.360972522618624	0.49672497451050973	HCT116_Kox1_InHouse	-3.360972522618624	3.360972522618624
MRPS25	chr3	CAGTCGTGACGAGGTTTGGG	GCTGCAGTCGTGACGAGGTTTGGGGGGCGG	15064854.0	-	-	15065315.0	462.0				HCT116	Zim3	InHouse			-2.0014466726324294	0.49672497451050973	HCT116_Zim3_InHouse	-2.0014466726324294	2.0014466726324294
DSN1	chr20	CAGTCGTTATTATCCAAGCC	GATACAGTCGTTATTATCCAAGCCTGGATT	36773114.0	-	-	36773763.0	650.0				A549	Kox1	InHouse			0.2243299722019686	-1.1969363031875742	A549_Kox1_InHouse	0.2243299722019686	-0.2243299722019686
DSN1	chr20	CAGTCGTTATTATCCAAGCC	GATACAGTCGTTATTATCCAAGCCTGGATT	36773114.0	-	-	36773763.0	650.0				A549	Zim3	InHouse			-1.1900302767187136	-1.1969363031875742	A549_Zim3_InHouse	-1.1900302767187136	1.1900302767187136
DSN1	chr20	CAGTCGTTATTATCCAAGCC	GATACAGTCGTTATTATCCAAGCCTGGATT	36773114.0	-	-	36773763.0	650.0				HCT116	Kox1	InHouse			-2.354152213089533	-1.1969363031875742	HCT116_Kox1_InHouse	-2.354152213089533	2.354152213089533
DSN1	chr20	CAGTCGTTATTATCCAAGCC	GATACAGTCGTTATTATCCAAGCCTGGATT	36773114.0	-	-	36773763.0	650.0				HCT116	Zim3	InHouse			-0.6615352449668914	-1.1969363031875742	HCT116_Zim3_InHouse	-0.6615352449668914	0.6615352449668914
GMPPB	chr3	CAGTCTCAGAGAGTAGGTCA	TCTGCAGTCTCAGAGAGTAGGTCACGGGCC	49723090.0	-	+	49723951.0	862.0				A549	Kox1	InHouse			-2.7345031945710643	0.5025192498051746	A549_Kox1_InHouse	-2.7345031945710643	2.7345031945710643
GMPPB	chr3	CAGTCTCAGAGAGTAGGTCA	TCTGCAGTCTCAGAGAGTAGGTCACGGGCC	49723090.0	-	+	49723951.0	862.0				A549	Zim3	InHouse			-1.448447925106924	0.5025192498051746	A549_Zim3_InHouse	-1.448447925106924	1.448447925106924
GMPPB	chr3	CAGTCTCAGAGAGTAGGTCA	TCTGCAGTCTCAGAGAGTAGGTCACGGGCC	49723090.0	-	+	49723951.0	862.0				HCT116	Kox1	InHouse			0.913714637058712	0.5025192498051746	HCT116_Kox1_InHouse	0.913714637058712	-0.913714637058712
GMPPB	chr3	CAGTCTCAGAGAGTAGGTCA	TCTGCAGTCTCAGAGAGTAGGTCACGGGCC	49723090.0	-	+	49723951.0	862.0				HCT116	Zim3	InHouse			0.3154800107665959	0.5025192498051746	HCT116_Zim3_InHouse	0.3154800107665959	-0.3154800107665959
DAP3	chr1	CAGTCTCAGGACGGGCGCTT	TTTGCAGTCTCAGGACGGGCGCTTTGGAGC	155689109.0	+	+	155689092.0	17.0				A549	Kox1	InHouse			-4.165697142217214	-0.41628979470969285	A549_Kox1_InHouse	-4.165697142217214	4.165697142217214
DAP3	chr1	CAGTCTCAGGACGGGCGCTT	TTTGCAGTCTCAGGACGGGCGCTTTGGAGC	155689109.0	+	+	155689092.0	17.0				A549	Zim3	InHouse			-4.3593664217085335	-0.41628979470969285	A549_Zim3_InHouse	-4.3593664217085335	4.3593664217085335
DAP3	chr1	CAGTCTCAGGACGGGCGCTT	TTTGCAGTCTCAGGACGGGCGCTTTGGAGC	155689109.0	+	+	155689092.0	17.0				HCT116	Kox1	InHouse			-4.0993004170717615	-0.41628979470969285	HCT116_Kox1_InHouse	-4.0993004170717615	4.0993004170717615
DAP3	chr1	CAGTCTCAGGACGGGCGCTT	TTTGCAGTCTCAGGACGGGCGCTTTGGAGC	155689109.0	+	+	155689092.0	17.0				HCT116	Zim3	InHouse			-3.397946835624545	-0.41628979470969285	HCT116_Zim3_InHouse	-3.397946835624545	3.397946835624545
SRCAP	chr16	CAGTCTCCAGGGGAGTTTAA	GCCGCAGTCTCCAGGGGAGTTTAAAGGCCG	30698375.0	+	+	30699172.0	-797.0				A549	Kox1	InHouse			0.5392855805551121	0.017157387177657805	A549_Kox1_InHouse	0.5392855805551121	-0.5392855805551121
SRCAP	chr16	CAGTCTCCAGGGGAGTTTAA	GCCGCAGTCTCCAGGGGAGTTTAAAGGCCG	30698375.0	+	+	30699172.0	-797.0				A549	Zim3	InHouse			1.3489458315396257	0.017157387177657805	A549_Zim3_InHouse	1.3489458315396257	-1.3489458315396257
SRCAP	chr16	CAGTCTCCAGGGGAGTTTAA	GCCGCAGTCTCCAGGGGAGTTTAAAGGCCG	30698375.0	+	+	30699172.0	-797.0				HCT116	Kox1	InHouse			0.0600171564957776	0.017157387177657805	HCT116_Kox1_InHouse	0.0600171564957776	-0.0600171564957776
SRCAP	chr16	CAGTCTCCAGGGGAGTTTAA	GCCGCAGTCTCCAGGGGAGTTTAAAGGCCG	30698375.0	+	+	30699172.0	-797.0				HCT116	Zim3	InHouse			-1.3425625173503222	0.017157387177657805	HCT116_Zim3_InHouse	-1.3425625173503222	1.3425625173503222
DICER1	chr14	CAGTCTCCGCAGGCGCCGGC	TGCGCAGTCTCCGCAGGCGCCGGCGGGAGG	95157440.0	-	-	95157529.0	90.0				A549	Kox1	InHouse			2.528936282905986	-0.11073924049500394	A549_Kox1_InHouse	2.528936282905986	-2.528936282905986
DICER1	chr14	CAGTCTCCGCAGGCGCCGGC	TGCGCAGTCTCCGCAGGCGCCGGCGGGAGG	95157440.0	-	-	95157529.0	90.0				A549	Zim3	InHouse			2.2698187485190955	-0.11073924049500394	A549_Zim3_InHouse	2.2698187485190955	-2.2698187485190955
DICER1	chr14	CAGTCTCCGCAGGCGCCGGC	TGCGCAGTCTCCGCAGGCGCCGGCGGGAGG	95157440.0	-	-	95157529.0	90.0				HCT116	Kox1	InHouse			-1.4484042991916577	-0.11073924049500394	HCT116_Kox1_InHouse	-1.4484042991916577	1.4484042991916577
DICER1	chr14	CAGTCTCCGCAGGCGCCGGC	TGCGCAGTCTCCGCAGGCGCCGGCGGGAGG	95157440.0	-	-	95157529.0	90.0				HCT116	Zim3	InHouse			-1.6039607921463035	-0.11073924049500394	HCT116_Zim3_InHouse	-1.6039607921463035	1.6039607921463035
MRPS25	chr3	CAGTCTGGACCTCTGTAAAA	GCCTCAGTCTGGACCTCTGTAAAATGGGGG	15064921.0	-	+	15065315.0	395.0				A549	Kox1	InHouse			-0.3140724756149156	-0.6799167438379535	A549_Kox1_InHouse	-0.3140724756149156	0.3140724756149156
MRPS25	chr3	CAGTCTGGACCTCTGTAAAA	GCCTCAGTCTGGACCTCTGTAAAATGGGGG	15064921.0	-	+	15065315.0	395.0				A549	Zim3	InHouse			0.2299046818032657	-0.6799167438379535	A549_Zim3_InHouse	0.2299046818032657	-0.2299046818032657
MRPS25	chr3	CAGTCTGGACCTCTGTAAAA	GCCTCAGTCTGGACCTCTGTAAAATGGGGG	15064921.0	-	+	15065315.0	395.0				HCT116	Kox1	InHouse			0.88636773783976	-0.6799167438379535	HCT116_Kox1_InHouse	0.88636773783976	-0.88636773783976
MRPS25	chr3	CAGTCTGGACCTCTGTAAAA	GCCTCAGTCTGGACCTCTGTAAAATGGGGG	15064921.0	-	+	15065315.0	395.0				HCT116	Zim3	InHouse			-1.0842535359058074	-0.6799167438379535	HCT116_Zim3_InHouse	-1.0842535359058074	1.0842535359058074
SKA1	chr18	CAGTCTGGGGAGATTTCAGC	TAACCAGTCTGGGGAGATTTCAGCAGGTCA	50374863.0	+	-	50375047.0	-184.0				A549	Kox1	InHouse			-0.1216531680174344	0.4865495169009177	A549_Kox1_InHouse	-0.1216531680174344	0.1216531680174344
SKA1	chr18	CAGTCTGGGGAGATTTCAGC	TAACCAGTCTGGGGAGATTTCAGCAGGTCA	50374863.0	+	-	50375047.0	-184.0				A549	Zim3	InHouse			0.2370016079439705	0.4865495169009177	A549_Zim3_InHouse	0.2370016079439705	-0.2370016079439705
SKA1	chr18	CAGTCTGGGGAGATTTCAGC	TAACCAGTCTGGGGAGATTTCAGCAGGTCA	50374863.0	+	-	50375047.0	-184.0				HCT116	Kox1	InHouse			-0.3143011576594272	0.4865495169009177	HCT116_Kox1_InHouse	-0.3143011576594272	0.3143011576594272
SKA1	chr18	CAGTCTGGGGAGATTTCAGC	TAACCAGTCTGGGGAGATTTCAGCAGGTCA	50374863.0	+	-	50375047.0	-184.0				HCT116	Zim3	InHouse			0.1971506521617413	0.4865495169009177	HCT116_Zim3_InHouse	0.1971506521617413	-0.1971506521617413
NAPA	chr19	CAGTCTTGACTCCATCATCC	TCCACAGTCTTGACTCCATCATCCCGGGTT	47514144.0	-	+	47515063.0	920.0				A549	Kox1	InHouse			0.5191431973511992	0.46626923688609756	A549_Kox1_InHouse	0.5191431973511992	-0.5191431973511992
NAPA	chr19	CAGTCTTGACTCCATCATCC	TCCACAGTCTTGACTCCATCATCCCGGGTT	47514144.0	-	+	47515063.0	920.0				A549	Zim3	InHouse			0.1517632602550331	0.46626923688609756	A549_Zim3_InHouse	0.1517632602550331	-0.1517632602550331
NAPA	chr19	CAGTCTTGACTCCATCATCC	TCCACAGTCTTGACTCCATCATCCCGGGTT	47514144.0	-	+	47515063.0	920.0				HCT116	Kox1	InHouse			-3.6037544205114185	0.46626923688609756	HCT116_Kox1_InHouse	-3.6037544205114185	3.6037544205114185
NAPA	chr19	CAGTCTTGACTCCATCATCC	TCCACAGTCTTGACTCCATCATCCCGGGTT	47514144.0	-	+	47515063.0	920.0				HCT116	Zim3	InHouse			-2.633302258246847	0.46626923688609756	HCT116_Zim3_InHouse	-2.633302258246847	2.633302258246847
COQ2	chr4	CAGTCTTGTATGTGGCCACT	TTTACAGTCTTGTATGTGGCCACTTGGTGC	83285691.0	-	-	83284798.0	-892.0				A549	Kox1	InHouse			-1.430620203453454	-0.2131510833160949	A549_Kox1_InHouse	-1.430620203453454	1.430620203453454
COQ2	chr4	CAGTCTTGTATGTGGCCACT	TTTACAGTCTTGTATGTGGCCACTTGGTGC	83285691.0	-	-	83284798.0	-892.0				A549	Zim3	InHouse			-0.0849363037338224	-0.2131510833160949	A549_Zim3_InHouse	-0.0849363037338224	0.0849363037338224
COQ2	chr4	CAGTCTTGTATGTGGCCACT	TTTACAGTCTTGTATGTGGCCACTTGGTGC	83285691.0	-	-	83284798.0	-892.0				HCT116	Kox1	InHouse			0.2041178353125116	-0.2131510833160949	HCT116_Kox1_InHouse	0.2041178353125116	-0.2041178353125116
COQ2	chr4	CAGTCTTGTATGTGGCCACT	TTTACAGTCTTGTATGTGGCCACTTGGTGC	83285691.0	-	-	83284798.0	-892.0				HCT116	Zim3	InHouse			-0.568146702664086	-0.2131510833160949	HCT116_Zim3_InHouse	-0.568146702664086	0.568146702664086
COX6B1	chr19	CAGTCTTTCGGTGGGGAAGT	AAAACAGTCTTTCGGTGGGGAAGTGGGGTG	35648965.0	+	-	35648324.0	641.0				A549	Kox1	InHouse			0.5460802978624513	-0.8619099510275875	A549_Kox1_InHouse	0.5460802978624513	-0.5460802978624513
COX6B1	chr19	CAGTCTTTCGGTGGGGAAGT	AAAACAGTCTTTCGGTGGGGAAGTGGGGTG	35648965.0	+	-	35648324.0	641.0				A549	Zim3	InHouse			0.9333588000300882	-0.8619099510275875	A549_Zim3_InHouse	0.9333588000300882	-0.9333588000300882
COX6B1	chr19	CAGTCTTTCGGTGGGGAAGT	AAAACAGTCTTTCGGTGGGGAAGTGGGGTG	35648965.0	+	-	35648324.0	641.0				HCT116	Kox1	InHouse			-1.2959271019630807	-0.8619099510275875	HCT116_Kox1_InHouse	-1.2959271019630807	1.2959271019630807
COX6B1	chr19	CAGTCTTTCGGTGGGGAAGT	AAAACAGTCTTTCGGTGGGGAAGTGGGGTG	35648965.0	+	-	35648324.0	641.0				HCT116	Zim3	InHouse			-0.596550663471877	-0.8619099510275875	HCT116_Zim3_InHouse	-0.596550663471877	0.596550663471877
SPC25	chr2	CAGTGAAACCCAGAACGCTT	CCTGCAGTGAAACCCAGAACGCTTTGGGTT	168890152.0	-	+	168890430.0	279.0				A549	Kox1	InHouse			-6.594365576994324	-0.1293696829227712	A549_Kox1_InHouse	-6.594365576994324	6.594365576994324
SPC25	chr2	CAGTGAAACCCAGAACGCTT	CCTGCAGTGAAACCCAGAACGCTTTGGGTT	168890152.0	-	+	168890430.0	279.0				A549	Zim3	InHouse			-6.406473251183916	-0.1293696829227712	A549_Zim3_InHouse	-6.406473251183916	6.406473251183916
SPC25	chr2	CAGTGAAACCCAGAACGCTT	CCTGCAGTGAAACCCAGAACGCTTTGGGTT	168890152.0	-	+	168890430.0	279.0				HCT116	Kox1	InHouse			-6.835999971051137	-0.1293696829227712	HCT116_Kox1_InHouse	-6.835999971051137	6.835999971051137
SPC25	chr2	CAGTGAAACCCAGAACGCTT	CCTGCAGTGAAACCCAGAACGCTTTGGGTT	168890152.0	-	+	168890430.0	279.0				HCT116	Zim3	InHouse			-6.503753706155135	-0.1293696829227712	HCT116_Zim3_InHouse	-6.503753706155135	6.503753706155135
DDB1	chr11	CAGTGAAAGGAAAGCAGGCA	GAGACAGTGAAAGGAAAGCAGGCAAGGTTC	61333526.0	-	-	61333105.0	-420.0				A549	Kox1	InHouse			-1.7985136252006793	-0.5657875945886189	A549_Kox1_InHouse	-1.7985136252006793	1.7985136252006793
DDB1	chr11	CAGTGAAAGGAAAGCAGGCA	GAGACAGTGAAAGGAAAGCAGGCAAGGTTC	61333526.0	-	-	61333105.0	-420.0				A549	Zim3	InHouse			-2.2598443259687198	-0.5657875945886189	A549_Zim3_InHouse	-2.2598443259687198	2.2598443259687198
DDB1	chr11	CAGTGAAAGGAAAGCAGGCA	GAGACAGTGAAAGGAAAGCAGGCAAGGTTC	61333526.0	-	-	61333105.0	-420.0				HCT116	Kox1	InHouse			-1.506551398041382	-0.5657875945886189	HCT116_Kox1_InHouse	-1.506551398041382	1.506551398041382
DDB1	chr11	CAGTGAAAGGAAAGCAGGCA	GAGACAGTGAAAGGAAAGCAGGCAAGGTTC	61333526.0	-	-	61333105.0	-420.0				HCT116	Zim3	InHouse			0.1439221066805581	-0.5657875945886189	HCT116_Zim3_InHouse	0.1439221066805581	-0.1439221066805581
PIGV	chr1	CAGTGAACGTCAGCGGGAGC	AACTCAGTGAACGTCAGCGGGAGCTGGGGC	26787690.0	+	+	26787951.0	-261.0				A549	Kox1	InHouse			0.0768914070441792	-0.4741576092118283	A549_Kox1_InHouse	0.0768914070441792	-0.0768914070441792
PIGV	chr1	CAGTGAACGTCAGCGGGAGC	AACTCAGTGAACGTCAGCGGGAGCTGGGGC	26787690.0	+	+	26787951.0	-261.0				A549	Zim3	InHouse			0.2901855431883355	-0.4741576092118283	A549_Zim3_InHouse	0.2901855431883355	-0.2901855431883355
PIGV	chr1	CAGTGAACGTCAGCGGGAGC	AACTCAGTGAACGTCAGCGGGAGCTGGGGC	26787690.0	+	+	26787951.0	-261.0				HCT116	Kox1	InHouse			-0.1301612110597681	-0.4741576092118283	HCT116_Kox1_InHouse	-0.1301612110597681	0.1301612110597681
PIGV	chr1	CAGTGAACGTCAGCGGGAGC	AACTCAGTGAACGTCAGCGGGAGCTGGGGC	26787690.0	+	+	26787951.0	-261.0				HCT116	Zim3	InHouse			1.6073705952719364	-0.4741576092118283	HCT116_Zim3_InHouse	1.6073705952719364	-1.6073705952719364
RFC3	chr13	CAGTGAACTTCAGAACTAGA	AAAGCAGTGAACTTCAGAACTAGAGGGCAT	33817982.0	+	+	33818150.0	-168.0				A549	Kox1	InHouse			-5.0252886883451	0.3854585751030798	A549_Kox1_InHouse	-5.0252886883451	5.0252886883451
RFC3	chr13	CAGTGAACTTCAGAACTAGA	AAAGCAGTGAACTTCAGAACTAGAGGGCAT	33817982.0	+	+	33818150.0	-168.0				A549	Zim3	InHouse			-6.0537920606484406	0.3854585751030798	A549_Zim3_InHouse	-6.0537920606484406	6.0537920606484406
RFC3	chr13	CAGTGAACTTCAGAACTAGA	AAAGCAGTGAACTTCAGAACTAGAGGGCAT	33817982.0	+	+	33818150.0	-168.0				HCT116	Kox1	InHouse			-6.159631080847795	0.3854585751030798	HCT116_Kox1_InHouse	-6.159631080847795	6.159631080847795
RFC3	chr13	CAGTGAACTTCAGAACTAGA	AAAGCAGTGAACTTCAGAACTAGAGGGCAT	33817982.0	+	+	33818150.0	-168.0				HCT116	Zim3	InHouse			-5.527690835328201	0.3854585751030798	HCT116_Zim3_InHouse	-5.527690835328201	5.527690835328201
MROH6	chr8	CAGTGAAGACACCAGAGGAG	GGGGCAGTGAAGACACCAGAGGAGCGGTGG	143573311.0	-	+	143572772.0	-538.0				A549	Kox1	InHouse			-0.7571164042451397	0.3435306219372167	A549_Kox1_InHouse	-0.7571164042451397	0.7571164042451397
MROH6	chr8	CAGTGAAGACACCAGAGGAG	GGGGCAGTGAAGACACCAGAGGAGCGGTGG	143573311.0	-	+	143572772.0	-538.0				A549	Zim3	InHouse			0.2927539793902869	0.3435306219372167	A549_Zim3_InHouse	0.2927539793902869	-0.2927539793902869
MROH6	chr8	CAGTGAAGACACCAGAGGAG	GGGGCAGTGAAGACACCAGAGGAGCGGTGG	143573311.0	-	+	143572772.0	-538.0				HCT116	Kox1	InHouse			-3.592745208249484	0.3435306219372167	HCT116_Kox1_InHouse	-3.592745208249484	3.592745208249484
MROH6	chr8	CAGTGAAGACACCAGAGGAG	GGGGCAGTGAAGACACCAGAGGAGCGGTGG	143573311.0	-	+	143572772.0	-538.0				HCT116	Zim3	InHouse			-1.8076642365919264	0.3435306219372167	HCT116_Zim3_InHouse	-1.8076642365919264	1.8076642365919264
POLR1E	chr9	CAGTGAAGAGAGGGAAATGG	TGCCCAGTGAAGAGAGGGAAATGGGGGAGG	37486396.0	+	-	37485949.0	447.0				A549	Kox1	InHouse			-0.134899888696575	0.34077356045461665	A549_Kox1_InHouse	-0.134899888696575	0.134899888696575
POLR1E	chr9	CAGTGAAGAGAGGGAAATGG	TGCCCAGTGAAGAGAGGGAAATGGGGGAGG	37486396.0	+	-	37485949.0	447.0				A549	Zim3	InHouse			-0.3812384440254437	0.34077356045461665	A549_Zim3_InHouse	-0.3812384440254437	0.3812384440254437
POLR1E	chr9	CAGTGAAGAGAGGGAAATGG	TGCCCAGTGAAGAGAGGGAAATGGGGGAGG	37486396.0	+	-	37485949.0	447.0				HCT116	Kox1	InHouse			-0.6097522525829707	0.34077356045461665	HCT116_Kox1_InHouse	-0.6097522525829707	0.6097522525829707
POLR1E	chr9	CAGTGAAGAGAGGGAAATGG	TGCCCAGTGAAGAGAGGGAAATGGGGGAGG	37486396.0	+	-	37485949.0	447.0				HCT116	Zim3	InHouse			-3.092252256810539	0.34077356045461665	HCT116_Zim3_InHouse	-3.092252256810539	3.092252256810539
MRPS25	chr3	CAGTGAATTACAACACGCAT	ATGACAGTGAATTACAACACGCATGGGGAG	15065087.0	-	-	15065315.0	229.0				A549	Kox1	InHouse			-3.314854695881609	-0.5485588817054804	A549_Kox1_InHouse	-3.314854695881609	3.314854695881609
MRPS25	chr3	CAGTGAATTACAACACGCAT	ATGACAGTGAATTACAACACGCATGGGGAG	15065087.0	-	-	15065315.0	229.0				A549	Zim3	InHouse			-4.161584237624899	-0.5485588817054804	A549_Zim3_InHouse	-4.161584237624899	4.161584237624899
MRPS25	chr3	CAGTGAATTACAACACGCAT	ATGACAGTGAATTACAACACGCATGGGGAG	15065087.0	-	-	15065315.0	229.0				HCT116	Kox1	InHouse			-5.170305190246119	-0.5485588817054804	HCT116_Kox1_InHouse	-5.170305190246119	5.170305190246119
MRPS25	chr3	CAGTGAATTACAACACGCAT	ATGACAGTGAATTACAACACGCATGGGGAG	15065087.0	-	-	15065315.0	229.0				HCT116	Zim3	InHouse			-3.895126600584186	-0.5485588817054804	HCT116_Zim3_InHouse	-3.895126600584186	3.895126600584186
NEDD1	chr12	CAGTGAATTCTCGTGGTCCT	GGTACAGTGAATTCTCGTGGTCCTTGGCCT	96906904.0	+	-	96907258.0	-354.0				A549	Kox1	InHouse			0.4217380794216843	-0.725402606660536	A549_Kox1_InHouse	0.4217380794216843	-0.4217380794216843
NEDD1	chr12	CAGTGAATTCTCGTGGTCCT	GGTACAGTGAATTCTCGTGGTCCTTGGCCT	96906904.0	+	-	96907258.0	-354.0				A549	Zim3	InHouse			-0.9291131245724036	-0.725402606660536	A549_Zim3_InHouse	-0.9291131245724036	0.9291131245724036
NEDD1	chr12	CAGTGAATTCTCGTGGTCCT	GGTACAGTGAATTCTCGTGGTCCTTGGCCT	96906904.0	+	-	96907258.0	-354.0				HCT116	Kox1	InHouse			0.3832464077279569	-0.725402606660536	HCT116_Kox1_InHouse	0.3832464077279569	-0.3832464077279569
NEDD1	chr12	CAGTGAATTCTCGTGGTCCT	GGTACAGTGAATTCTCGTGGTCCTTGGCCT	96906904.0	+	-	96907258.0	-354.0				HCT116	Zim3	InHouse			-0.5585321780448379	-0.725402606660536	HCT116_Zim3_InHouse	-0.5585321780448379	0.5585321780448379
PIGS	chr17	CAGTGACAGGCACCATGAGG	ACGACAGTGACAGGCACCATGAGGCGGAGC	28570956.0	-	+	28571524.0	569.0				A549	Kox1	InHouse			-4.983364273609897	0.8369120595514195	A549_Kox1_InHouse	-4.983364273609897	4.983364273609897
PIGS	chr17	CAGTGACAGGCACCATGAGG	ACGACAGTGACAGGCACCATGAGGCGGAGC	28570956.0	-	+	28571524.0	569.0				A549	Zim3	InHouse			-6.816788497519048	0.8369120595514195	A549_Zim3_InHouse	-6.816788497519048	6.816788497519048
PIGS	chr17	CAGTGACAGGCACCATGAGG	ACGACAGTGACAGGCACCATGAGGCGGAGC	28570956.0	-	+	28571524.0	569.0				HCT116	Kox1	InHouse			-0.9889372569695868	0.8369120595514195	HCT116_Kox1_InHouse	-0.9889372569695868	0.9889372569695868
PIGS	chr17	CAGTGACAGGCACCATGAGG	ACGACAGTGACAGGCACCATGAGGCGGAGC	28570956.0	-	+	28571524.0	569.0				HCT116	Zim3	InHouse			0.4731375642644617	0.8369120595514195	HCT116_Zim3_InHouse	0.4731375642644617	-0.4731375642644617
NOLC1	chr10	CAGTGACCAGAGAAAGCCTG	TCGGCAGTGACCAGAGAAAGCCTGCGGCCT	102152686.0	+	+	102152390.0	296.0				A549	Kox1	InHouse			-4.968640566334544	0.23685493957698195	A549_Kox1_InHouse	-4.968640566334544	4.968640566334544
NOLC1	chr10	CAGTGACCAGAGAAAGCCTG	TCGGCAGTGACCAGAGAAAGCCTGCGGCCT	102152686.0	+	+	102152390.0	296.0				A549	Zim3	InHouse			-5.817292511568047	0.23685493957698195	A549_Zim3_InHouse	-5.817292511568047	5.817292511568047
NOLC1	chr10	CAGTGACCAGAGAAAGCCTG	TCGGCAGTGACCAGAGAAAGCCTGCGGCCT	102152686.0	+	+	102152390.0	296.0				HCT116	Kox1	InHouse			-1.021084729681085	0.23685493957698195	HCT116_Kox1_InHouse	-1.021084729681085	1.021084729681085
NOLC1	chr10	CAGTGACCAGAGAAAGCCTG	TCGGCAGTGACCAGAGAAAGCCTGCGGCCT	102152686.0	+	+	102152390.0	296.0				HCT116	Zim3	InHouse			-1.1611742323549297	0.23685493957698195	HCT116_Zim3_InHouse	-1.1611742323549297	1.1611742323549297
PRPF6	chr20	CAGTGAGAAGTGCTGAGATG	ACTCCAGTGAGAAGTGCTGAGATGGGGCTG	63980184.0	+	+	63981133.0	-949.0				A549	Kox1	InHouse			0.1726967867838105	0.8004686367965828	A549_Kox1_InHouse	0.1726967867838105	-0.1726967867838105
PRPF6	chr20	CAGTGAGAAGTGCTGAGATG	ACTCCAGTGAGAAGTGCTGAGATGGGGCTG	63980184.0	+	+	63981133.0	-949.0				A549	Zim3	InHouse			0.5439462305011208	0.8004686367965828	A549_Zim3_InHouse	0.5439462305011208	-0.5439462305011208
PRPF6	chr20	CAGTGAGAAGTGCTGAGATG	ACTCCAGTGAGAAGTGCTGAGATGGGGCTG	63980184.0	+	+	63981133.0	-949.0				HCT116	Kox1	InHouse			-0.0700727322222203	0.8004686367965828	HCT116_Kox1_InHouse	-0.0700727322222203	0.0700727322222203
PRPF6	chr20	CAGTGAGAAGTGCTGAGATG	ACTCCAGTGAGAAGTGCTGAGATGGGGCTG	63980184.0	+	+	63981133.0	-949.0				HCT116	Zim3	InHouse			0.7590462435419174	0.8004686367965828	HCT116_Zim3_InHouse	0.7590462435419174	-0.7590462435419174
ATP6V0B	chr1	CAGTGAGGTCGCGGTATGGT	AGGGCAGTGAGGTCGCGGTATGGTTGGCAC	43974255.0	+	+	43974961.0	-706.0				A549	Kox1	InHouse			0.4909398879083024	0.5560542435140163	A549_Kox1_InHouse	0.4909398879083024	-0.4909398879083024
ATP6V0B	chr1	CAGTGAGGTCGCGGTATGGT	AGGGCAGTGAGGTCGCGGTATGGTTGGCAC	43974255.0	+	+	43974961.0	-706.0				A549	Zim3	InHouse			-0.1891946538505001	0.5560542435140163	A549_Zim3_InHouse	-0.1891946538505001	0.1891946538505001
ATP6V0B	chr1	CAGTGAGGTCGCGGTATGGT	AGGGCAGTGAGGTCGCGGTATGGTTGGCAC	43974255.0	+	+	43974961.0	-706.0				HCT116	Kox1	InHouse			-0.4920186400318333	0.5560542435140163	HCT116_Kox1_InHouse	-0.4920186400318333	0.4920186400318333
ATP6V0B	chr1	CAGTGAGGTCGCGGTATGGT	AGGGCAGTGAGGTCGCGGTATGGTTGGCAC	43974255.0	+	+	43974961.0	-706.0				HCT116	Zim3	InHouse			-0.1470202504700388	0.5560542435140163	HCT116_Zim3_InHouse	-0.1470202504700388	0.1470202504700388
ZNF131	chr5	CAGTGAGTGCCGGCCCGGTC	CCCTCAGTGAGTGCCGGCCCGGTCGGGGCG	43121584.0	+	+	43120915.0	669.0				A549	Kox1	InHouse			-5.540533147513988	-0.2844747302069838	A549_Kox1_InHouse	-5.540533147513988	5.540533147513988
ZNF131	chr5	CAGTGAGTGCCGGCCCGGTC	CCCTCAGTGAGTGCCGGCCCGGTCGGGGCG	43121584.0	+	+	43120915.0	669.0				A549	Zim3	InHouse			-6.7667771676746575	-0.2844747302069838	A549_Zim3_InHouse	-6.7667771676746575	6.7667771676746575
ZNF131	chr5	CAGTGAGTGCCGGCCCGGTC	CCCTCAGTGAGTGCCGGCCCGGTCGGGGCG	43121584.0	+	+	43120915.0	669.0				HCT116	Kox1	InHouse			-7.261685041158599	-0.2844747302069838	HCT116_Kox1_InHouse	-7.261685041158599	7.261685041158599
ZNF131	chr5	CAGTGAGTGCCGGCCCGGTC	CCCTCAGTGAGTGCCGGCCCGGTCGGGGCG	43121584.0	+	+	43120915.0	669.0				HCT116	Zim3	InHouse			-6.64629861946214	-0.2844747302069838	HCT116_Zim3_InHouse	-6.64629861946214	6.64629861946214
BMS1	chr10	CAGTGATTTCTGAGTTACCT	CTTCCAGTGATTTCTGAGTTACCTGGGAAT	42783662.0	+	-	42782796.0	866.0				A549	Kox1	InHouse			-0.2653551729142595	-0.4970968057914077	A549_Kox1_InHouse	-0.2653551729142595	0.2653551729142595
BMS1	chr10	CAGTGATTTCTGAGTTACCT	CTTCCAGTGATTTCTGAGTTACCTGGGAAT	42783662.0	+	-	42782796.0	866.0				A549	Zim3	InHouse			-0.3136664137830808	-0.4970968057914077	A549_Zim3_InHouse	-0.3136664137830808	0.3136664137830808
BMS1	chr10	CAGTGATTTCTGAGTTACCT	CTTCCAGTGATTTCTGAGTTACCTGGGAAT	42783662.0	+	-	42782796.0	866.0				HCT116	Kox1	InHouse			-0.4759463055083333	-0.4970968057914077	HCT116_Kox1_InHouse	-0.4759463055083333	0.4759463055083333
BMS1	chr10	CAGTGATTTCTGAGTTACCT	CTTCCAGTGATTTCTGAGTTACCTGGGAAT	42783662.0	+	-	42782796.0	866.0				HCT116	Zim3	InHouse			-0.8555588850895077	-0.4970968057914077	HCT116_Zim3_InHouse	-0.8555588850895077	0.8555588850895077
FBL	chr19	CAGTGCACCTCGTGTGTACC	TTTACAGTGCACCTCGTGTGTACCAGGTGC	39846780.0	-	+	39846379.0	-400.0				A549	Kox1	InHouse			-0.6543439224467799	-0.26430619634118124	A549_Kox1_InHouse	-0.6543439224467799	0.6543439224467799
FBL	chr19	CAGTGCACCTCGTGTGTACC	TTTACAGTGCACCTCGTGTGTACCAGGTGC	39846780.0	-	+	39846379.0	-400.0				A549	Zim3	InHouse			-1.036022789457785	-0.26430619634118124	A549_Zim3_InHouse	-1.036022789457785	1.036022789457785
FBL	chr19	CAGTGCACCTCGTGTGTACC	TTTACAGTGCACCTCGTGTGTACCAGGTGC	39846780.0	-	+	39846379.0	-400.0				HCT116	Kox1	InHouse			0.4802596325121067	-0.26430619634118124	HCT116_Kox1_InHouse	0.4802596325121067	-0.4802596325121067
FBL	chr19	CAGTGCACCTCGTGTGTACC	TTTACAGTGCACCTCGTGTGTACCAGGTGC	39846780.0	-	+	39846379.0	-400.0				HCT116	Zim3	InHouse			0.5986823899347636	-0.26430619634118124	HCT116_Zim3_InHouse	0.5986823899347636	-0.5986823899347636
PSMD1	chr2	CAGTGCCACCTACTGGTGGG	CGCGCAGTGCCACCTACTGGTGGGAGGTCT	231056562.0	+	-	231056868.0	-306.0				A549	Kox1	InHouse			0.4779896585235458	-0.2973092642485641	A549_Kox1_InHouse	0.4779896585235458	-0.4779896585235458
PSMD1	chr2	CAGTGCCACCTACTGGTGGG	CGCGCAGTGCCACCTACTGGTGGGAGGTCT	231056562.0	+	-	231056868.0	-306.0				A549	Zim3	InHouse			1.7211444597960814	-0.2973092642485641	A549_Zim3_InHouse	1.7211444597960814	-1.7211444597960814
PSMD1	chr2	CAGTGCCACCTACTGGTGGG	CGCGCAGTGCCACCTACTGGTGGGAGGTCT	231056562.0	+	-	231056868.0	-306.0				HCT116	Kox1	InHouse			0.0342443691619024	-0.2973092642485641	HCT116_Kox1_InHouse	0.0342443691619024	-0.0342443691619024
PSMD1	chr2	CAGTGCCACCTACTGGTGGG	CGCGCAGTGCCACCTACTGGTGGGAGGTCT	231056562.0	+	-	231056868.0	-306.0				HCT116	Zim3	InHouse			0.4982677728570738	-0.2973092642485641	HCT116_Zim3_InHouse	0.4982677728570738	-0.4982677728570738
PRMT5	chr14	CAGTGCCATCTCAGGGCCAG	GAAACAGTGCCATCTCAGGGCCAGTGGCGC	22929705.0	-	+	22929376.0	-328.0				A549	Kox1	InHouse			0.4397088330593163	-0.2491893910816619	A549_Kox1_InHouse	0.4397088330593163	-0.4397088330593163
PRMT5	chr14	CAGTGCCATCTCAGGGCCAG	GAAACAGTGCCATCTCAGGGCCAGTGGCGC	22929705.0	-	+	22929376.0	-328.0				A549	Zim3	InHouse			-2.77213087216644	-0.2491893910816619	A549_Zim3_InHouse	-2.77213087216644	2.77213087216644
PRMT5	chr14	CAGTGCCATCTCAGGGCCAG	GAAACAGTGCCATCTCAGGGCCAGTGGCGC	22929705.0	-	+	22929376.0	-328.0				HCT116	Kox1	InHouse			-0.322240452396698	-0.2491893910816619	HCT116_Kox1_InHouse	-0.322240452396698	0.322240452396698
PRMT5	chr14	CAGTGCCATCTCAGGGCCAG	GAAACAGTGCCATCTCAGGGCCAGTGGCGC	22929705.0	-	+	22929376.0	-328.0				HCT116	Zim3	InHouse			-1.3028210365163324	-0.2491893910816619	HCT116_Zim3_InHouse	-1.3028210365163324	1.3028210365163324
PUF60	chr8	CAGTGCCCACTTCCCCGGGC	TGCTCAGTGCCCACTTCCCCGGGCAGGGCA	143828506.0	-	-	143829315.0	810.0				A549	Kox1	InHouse			0.7935624996891097	-1.0153299685608896	A549_Kox1_InHouse	0.7935624996891097	-0.7935624996891097
PUF60	chr8	CAGTGCCCACTTCCCCGGGC	TGCTCAGTGCCCACTTCCCCGGGCAGGGCA	143828506.0	-	-	143829315.0	810.0				A549	Zim3	InHouse			0.4075327864627387	-1.0153299685608896	A549_Zim3_InHouse	0.4075327864627387	-0.4075327864627387
PUF60	chr8	CAGTGCCCACTTCCCCGGGC	TGCTCAGTGCCCACTTCCCCGGGCAGGGCA	143828506.0	-	-	143829315.0	810.0				HCT116	Kox1	InHouse			1.1699176608853352	-1.0153299685608896	HCT116_Kox1_InHouse	1.1699176608853352	-1.1699176608853352
PUF60	chr8	CAGTGCCCACTTCCCCGGGC	TGCTCAGTGCCCACTTCCCCGGGCAGGGCA	143828506.0	-	-	143829315.0	810.0				HCT116	Zim3	InHouse			-0.2693169522540248	-1.0153299685608896	HCT116_Zim3_InHouse	-0.2693169522540248	0.2693169522540248
HM13	chr20	CAGTGCCCGAGTCGCAGTGG	CAATCAGTGCCCGAGTCGCAGTGGGGGACG	31515044.0	+	-	31514443.0	601.0				A549	Kox1	InHouse			-0.291770243190086	0.545200208439379	A549_Kox1_InHouse	-0.291770243190086	0.291770243190086
HM13	chr20	CAGTGCCCGAGTCGCAGTGG	CAATCAGTGCCCGAGTCGCAGTGGGGGACG	31515044.0	+	-	31514443.0	601.0				A549	Zim3	InHouse			-0.1234544850014959	0.545200208439379	A549_Zim3_InHouse	-0.1234544850014959	0.1234544850014959
HM13	chr20	CAGTGCCCGAGTCGCAGTGG	CAATCAGTGCCCGAGTCGCAGTGGGGGACG	31515044.0	+	-	31514443.0	601.0				HCT116	Kox1	InHouse			-0.8811130380271989	0.545200208439379	HCT116_Kox1_InHouse	-0.8811130380271989	0.8811130380271989
HM13	chr20	CAGTGCCCGAGTCGCAGTGG	CAATCAGTGCCCGAGTCGCAGTGGGGGACG	31515044.0	+	-	31514443.0	601.0				HCT116	Zim3	InHouse			1.5224118553646755	0.545200208439379	HCT116_Zim3_InHouse	1.5224118553646755	-1.5224118553646755
METTL17	chr14	CAGTGCCGCCGCCATGGCTC	ACTTCAGTGCCGCCGCCATGGCTCCGGAGG	20990001.0	+	-	20989981.0	20.0				A549	Kox1	InHouse			-3.0092231082433103	0.2914775491154579	A549_Kox1_InHouse	-3.0092231082433103	3.0092231082433103
METTL17	chr14	CAGTGCCGCCGCCATGGCTC	ACTTCAGTGCCGCCGCCATGGCTCCGGAGG	20990001.0	+	-	20989981.0	20.0				A549	Zim3	InHouse			-4.813909657202519	0.2914775491154579	A549_Zim3_InHouse	-4.813909657202519	4.813909657202519
METTL17	chr14	CAGTGCCGCCGCCATGGCTC	ACTTCAGTGCCGCCGCCATGGCTCCGGAGG	20990001.0	+	-	20989981.0	20.0				HCT116	Kox1	InHouse			-2.5931794493789004	0.2914775491154579	HCT116_Kox1_InHouse	-2.5931794493789004	2.5931794493789004
METTL17	chr14	CAGTGCCGCCGCCATGGCTC	ACTTCAGTGCCGCCGCCATGGCTCCGGAGG	20990001.0	+	-	20989981.0	20.0				HCT116	Zim3	InHouse			-1.3436730510471837	0.2914775491154579	HCT116_Zim3_InHouse	-1.3436730510471837	1.3436730510471837
SNRPB	chr20	CAGTGCCTGCTCCGAAGCCC	GCTCCAGTGCCTGCTCCGAAGCCCGGGACA	2470361.0	-	+	2470789.0	429.0				A549	Kox1	InHouse			-4.795951547034819	0.2225366477816817	A549_Kox1_InHouse	-4.795951547034819	4.795951547034819
SNRPB	chr20	CAGTGCCTGCTCCGAAGCCC	GCTCCAGTGCCTGCTCCGAAGCCCGGGACA	2470361.0	-	+	2470789.0	429.0				A549	Zim3	InHouse			-6.171443238301656	0.2225366477816817	A549_Zim3_InHouse	-6.171443238301656	6.171443238301656
SNRPB	chr20	CAGTGCCTGCTCCGAAGCCC	GCTCCAGTGCCTGCTCCGAAGCCCGGGACA	2470361.0	-	+	2470789.0	429.0				HCT116	Kox1	InHouse			-5.744372748652247	0.2225366477816817	HCT116_Kox1_InHouse	-5.744372748652247	5.744372748652247
SNRPB	chr20	CAGTGCCTGCTCCGAAGCCC	GCTCCAGTGCCTGCTCCGAAGCCCGGGACA	2470361.0	-	+	2470789.0	429.0				HCT116	Zim3	InHouse			-4.072099000417954	0.2225366477816817	HCT116_Zim3_InHouse	-4.072099000417954	4.072099000417954
GMPPB	chr3	CAGTGCCTTCATCGCGCCTG	AGATCAGTGCCTTCATCGCGCCTGCGGACG	49723732.0	-	+	49723951.0	220.0				A549	Kox1	InHouse			0.6048374508982891	-0.8410081095560593	A549_Kox1_InHouse	0.6048374508982891	-0.6048374508982891
GMPPB	chr3	CAGTGCCTTCATCGCGCCTG	AGATCAGTGCCTTCATCGCGCCTGCGGACG	49723732.0	-	+	49723951.0	220.0				A549	Zim3	InHouse			1.0445433330105356	-0.8410081095560593	A549_Zim3_InHouse	1.0445433330105356	-1.0445433330105356
GMPPB	chr3	CAGTGCCTTCATCGCGCCTG	AGATCAGTGCCTTCATCGCGCCTGCGGACG	49723732.0	-	+	49723951.0	220.0				HCT116	Kox1	InHouse			1.294084196731679	-0.8410081095560593	HCT116_Kox1_InHouse	1.294084196731679	-1.294084196731679
GMPPB	chr3	CAGTGCCTTCATCGCGCCTG	AGATCAGTGCCTTCATCGCGCCTGCGGACG	49723732.0	-	+	49723951.0	220.0				HCT116	Zim3	InHouse			1.0679575059676856	-0.8410081095560593	HCT116_Zim3_InHouse	1.0679575059676856	-1.0679575059676856
MAK16	chr8	CAGTGCGATCCGCGGGAGGC	GACCCAGTGCGATCCGCGGGAGGCAGGACG	33484932.0	+	-	33485183.0	-251.0				A549	Kox1	InHouse			-0.1826368145307986	-0.8383333211075513	A549_Kox1_InHouse	-0.1826368145307986	0.1826368145307986
MAK16	chr8	CAGTGCGATCCGCGGGAGGC	GACCCAGTGCGATCCGCGGGAGGCAGGACG	33484932.0	+	-	33485183.0	-251.0				A549	Zim3	InHouse			0.4591613650196511	-0.8383333211075513	A549_Zim3_InHouse	0.4591613650196511	-0.4591613650196511
MAK16	chr8	CAGTGCGATCCGCGGGAGGC	GACCCAGTGCGATCCGCGGGAGGCAGGACG	33484932.0	+	-	33485183.0	-251.0				HCT116	Kox1	InHouse			-5.095557122760602	-0.8383333211075513	HCT116_Kox1_InHouse	-5.095557122760602	5.095557122760602
MAK16	chr8	CAGTGCGATCCGCGGGAGGC	GACCCAGTGCGATCCGCGGGAGGCAGGACG	33484932.0	+	-	33485183.0	-251.0				HCT116	Zim3	InHouse			-2.824997850287696	-0.8383333211075513	HCT116_Zim3_InHouse	-2.824997850287696	2.824997850287696
MRPS24	chr7	CAGTGCGTCGCCACTATTAT	AAACCAGTGCGTCGCCACTATTATTGGTAT	43870173.0	-	+	43869517.0	-655.0				A549	Kox1	InHouse			-0.944566788414098	-0.3796050866936363	A549_Kox1_InHouse	-0.944566788414098	0.944566788414098
MRPS24	chr7	CAGTGCGTCGCCACTATTAT	AAACCAGTGCGTCGCCACTATTATTGGTAT	43870173.0	-	+	43869517.0	-655.0				A549	Zim3	InHouse			-0.8420207212313444	-0.3796050866936363	A549_Zim3_InHouse	-0.8420207212313444	0.8420207212313444
MRPS24	chr7	CAGTGCGTCGCCACTATTAT	AAACCAGTGCGTCGCCACTATTATTGGTAT	43870173.0	-	+	43869517.0	-655.0				HCT116	Kox1	InHouse			-0.034925064065208	-0.3796050866936363	HCT116_Kox1_InHouse	-0.034925064065208	0.034925064065208
MRPS24	chr7	CAGTGCGTCGCCACTATTAT	AAACCAGTGCGTCGCCACTATTATTGGTAT	43870173.0	-	+	43869517.0	-655.0				HCT116	Zim3	InHouse			-1.418268897191178	-0.3796050866936363	HCT116_Zim3_InHouse	-1.418268897191178	1.418268897191178
BMS1	chr10	CAGTGCGTTCCACCGGGTCC	CGCGCAGTGCGTTCCACCGGGTCCAGGTCC	42782629.0	+	-	42782796.0	-167.0				A549	Kox1	InHouse			0.6743837143710513	-0.22994247913272836	A549_Kox1_InHouse	0.6743837143710513	-0.6743837143710513
BMS1	chr10	CAGTGCGTTCCACCGGGTCC	CGCGCAGTGCGTTCCACCGGGTCCAGGTCC	42782629.0	+	-	42782796.0	-167.0				A549	Zim3	InHouse			-1.485522641264929	-0.22994247913272836	A549_Zim3_InHouse	-1.485522641264929	1.485522641264929
BMS1	chr10	CAGTGCGTTCCACCGGGTCC	CGCGCAGTGCGTTCCACCGGGTCCAGGTCC	42782629.0	+	-	42782796.0	-167.0				HCT116	Kox1	InHouse			-0.9366095254320402	-0.22994247913272836	HCT116_Kox1_InHouse	-0.9366095254320402	0.9366095254320402
BMS1	chr10	CAGTGCGTTCCACCGGGTCC	CGCGCAGTGCGTTCCACCGGGTCCAGGTCC	42782629.0	+	-	42782796.0	-167.0				HCT116	Zim3	InHouse			-0.1354536776271373	-0.22994247913272836	HCT116_Zim3_InHouse	-0.1354536776271373	0.1354536776271373
CEP152	chr15	CAGTGCTAATAACAGCACTT	TGATCAGTGCTAATAACAGCACTTTGGACA	48810433.0	-	+	48811069.0	637.0				A549	Kox1	InHouse			0.4508545984741497	-0.2682311163589239	A549_Kox1_InHouse	0.4508545984741497	-0.4508545984741497
CEP152	chr15	CAGTGCTAATAACAGCACTT	TGATCAGTGCTAATAACAGCACTTTGGACA	48810433.0	-	+	48811069.0	637.0				A549	Zim3	InHouse			-0.0017333648309573	-0.2682311163589239	A549_Zim3_InHouse	-0.0017333648309573	0.0017333648309573
CEP152	chr15	CAGTGCTAATAACAGCACTT	TGATCAGTGCTAATAACAGCACTTTGGACA	48810433.0	-	+	48811069.0	637.0				HCT116	Kox1	InHouse			-1.1840641680278257	-0.2682311163589239	HCT116_Kox1_InHouse	-1.1840641680278257	1.1840641680278257
CEP152	chr15	CAGTGCTAATAACAGCACTT	TGATCAGTGCTAATAACAGCACTTTGGACA	48810433.0	-	+	48811069.0	637.0				HCT116	Zim3	InHouse			-0.5014329037604448	-0.2682311163589239	HCT116_Zim3_InHouse	-0.5014329037604448	0.5014329037604448
ATP6V0B	chr1	CAGTGCTAGCCCCGTCATGG	AGAGCAGTGCTAGCCCCGTCATGGCGGCGA	43975042.0	+	-	43974961.0	81.0				A549	Kox1	InHouse			-1.5525140263600357	0.4826022305297953	A549_Kox1_InHouse	-1.5525140263600357	1.5525140263600357
ATP6V0B	chr1	CAGTGCTAGCCCCGTCATGG	AGAGCAGTGCTAGCCCCGTCATGGCGGCGA	43975042.0	+	-	43974961.0	81.0				A549	Zim3	InHouse			0.2106065621798722	0.4826022305297953	A549_Zim3_InHouse	0.2106065621798722	-0.2106065621798722
ATP6V0B	chr1	CAGTGCTAGCCCCGTCATGG	AGAGCAGTGCTAGCCCCGTCATGGCGGCGA	43975042.0	+	-	43974961.0	81.0				HCT116	Kox1	InHouse			-1.2989776295207018	0.4826022305297953	HCT116_Kox1_InHouse	-1.2989776295207018	1.2989776295207018
ATP6V0B	chr1	CAGTGCTAGCCCCGTCATGG	AGAGCAGTGCTAGCCCCGTCATGGCGGCGA	43975042.0	+	-	43974961.0	81.0				HCT116	Zim3	InHouse			-0.4765812462352962	0.4826022305297953	HCT116_Zim3_InHouse	-0.4765812462352962	0.4765812462352962
TAF6L	chr11	CAGTGCTTACTTCATGATCT	TACTCAGTGCTTACTTCATGATCTTGGAGA	62772084.0	+	+	62771397.0	687.0				A549	Kox1	InHouse			-0.8427978410220512	-0.9624782734116087	A549_Kox1_InHouse	-0.8427978410220512	0.8427978410220512
TAF6L	chr11	CAGTGCTTACTTCATGATCT	TACTCAGTGCTTACTTCATGATCTTGGAGA	62772084.0	+	+	62771397.0	687.0				A549	Zim3	InHouse			-0.3685183437009995	-0.9624782734116087	A549_Zim3_InHouse	-0.3685183437009995	0.3685183437009995
TAF6L	chr11	CAGTGCTTACTTCATGATCT	TACTCAGTGCTTACTTCATGATCTTGGAGA	62772084.0	+	+	62771397.0	687.0				HCT116	Kox1	InHouse			-1.9183915295645888	-0.9624782734116087	HCT116_Kox1_InHouse	-1.9183915295645888	1.9183915295645888
TAF6L	chr11	CAGTGCTTACTTCATGATCT	TACTCAGTGCTTACTTCATGATCTTGGAGA	62772084.0	+	+	62771397.0	687.0				HCT116	Zim3	InHouse			-1.3016661124883426	-0.9624782734116087	HCT116_Zim3_InHouse	-1.3016661124883426	1.3016661124883426
PRPF6	chr20	CAGTGCTTTGGGGCGTGTTT	AGCGCAGTGCTTTGGGGCGTGTTTGGGGGC	63981383.0	+	+	63981133.0	250.0				A549	Kox1	InHouse			-2.2146445955753644	-0.8102096399443407	A549_Kox1_InHouse	-2.2146445955753644	2.2146445955753644
PRPF6	chr20	CAGTGCTTTGGGGCGTGTTT	AGCGCAGTGCTTTGGGGCGTGTTTGGGGGC	63981383.0	+	+	63981133.0	250.0				A549	Zim3	InHouse			-2.437476613445756	-0.8102096399443407	A549_Zim3_InHouse	-2.437476613445756	2.437476613445756
PRPF6	chr20	CAGTGCTTTGGGGCGTGTTT	AGCGCAGTGCTTTGGGGCGTGTTTGGGGGC	63981383.0	+	+	63981133.0	250.0				HCT116	Kox1	InHouse			-0.3920175981397836	-0.8102096399443407	HCT116_Kox1_InHouse	-0.3920175981397836	0.3920175981397836
PRPF6	chr20	CAGTGCTTTGGGGCGTGTTT	AGCGCAGTGCTTTGGGGCGTGTTTGGGGGC	63981383.0	+	+	63981133.0	250.0				HCT116	Zim3	InHouse			-0.6699656711417817	-0.8102096399443407	HCT116_Zim3_InHouse	-0.6699656711417817	0.6699656711417817
DICER1	chr14	CAGTGGACCCCCTGATAGGC	TCTTCAGTGGACCCCCTGATAGGCCGGTTT	95158219.0	-	+	95157529.0	-689.0				A549	Kox1	InHouse			-0.7238977175264729	-0.08900410412413584	A549_Kox1_InHouse	-0.7238977175264729	0.7238977175264729
DICER1	chr14	CAGTGGACCCCCTGATAGGC	TCTTCAGTGGACCCCCTGATAGGCCGGTTT	95158219.0	-	+	95157529.0	-689.0				A549	Zim3	InHouse			0.6295829222334441	-0.08900410412413584	A549_Zim3_InHouse	0.6295829222334441	-0.6295829222334441
DICER1	chr14	CAGTGGACCCCCTGATAGGC	TCTTCAGTGGACCCCCTGATAGGCCGGTTT	95158219.0	-	+	95157529.0	-689.0				HCT116	Kox1	InHouse			0.3203497648692405	-0.08900410412413584	HCT116_Kox1_InHouse	0.3203497648692405	-0.3203497648692405
DICER1	chr14	CAGTGGACCCCCTGATAGGC	TCTTCAGTGGACCCCCTGATAGGCCGGTTT	95158219.0	-	+	95157529.0	-689.0				HCT116	Zim3	InHouse			-0.7714496439070402	-0.08900410412413584	HCT116_Zim3_InHouse	-0.7714496439070402	0.7714496439070402
UPF2	chr10	CAGTGGAGGGACCGCGGGTC	CGAGCAGTGGAGGGACCGCGGGTCCGGCGT	12042602.0	-	-	12042809.0	208.0				A549	Kox1	InHouse			-0.2729698684407737	-0.6542048958073664	A549_Kox1_InHouse	-0.2729698684407737	0.2729698684407737
UPF2	chr10	CAGTGGAGGGACCGCGGGTC	CGAGCAGTGGAGGGACCGCGGGTCCGGCGT	12042602.0	-	-	12042809.0	208.0				A549	Zim3	InHouse			1.1201173595890566	-0.6542048958073664	A549_Zim3_InHouse	1.1201173595890566	-1.1201173595890566
UPF2	chr10	CAGTGGAGGGACCGCGGGTC	CGAGCAGTGGAGGGACCGCGGGTCCGGCGT	12042602.0	-	-	12042809.0	208.0				HCT116	Kox1	InHouse			0.2829296827801629	-0.6542048958073664	HCT116_Kox1_InHouse	0.2829296827801629	-0.2829296827801629
UPF2	chr10	CAGTGGAGGGACCGCGGGTC	CGAGCAGTGGAGGGACCGCGGGTCCGGCGT	12042602.0	-	-	12042809.0	208.0				HCT116	Zim3	InHouse			-0.5605008108782039	-0.6542048958073664	HCT116_Zim3_InHouse	-0.5605008108782039	0.5605008108782039
CDK12	chr17	CAGTGGAGTTGCGAGACAAC	TCGGCAGTGGAGTTGCGAGACAACGGGGAG	39461831.0	+	-	39461487.0	344.0				A549	Kox1	InHouse			-6.418572466863376	0.13354288139298923	A549_Kox1_InHouse	-6.418572466863376	6.418572466863376
CDK12	chr17	CAGTGGAGTTGCGAGACAAC	TCGGCAGTGGAGTTGCGAGACAACGGGGAG	39461831.0	+	-	39461487.0	344.0				A549	Zim3	InHouse			-6.853184034582509	0.13354288139298923	A549_Zim3_InHouse	-6.853184034582509	6.853184034582509
CDK12	chr17	CAGTGGAGTTGCGAGACAAC	TCGGCAGTGGAGTTGCGAGACAACGGGGAG	39461831.0	+	-	39461487.0	344.0				HCT116	Kox1	InHouse			-9.344245159830423	0.13354288139298923	HCT116_Kox1_InHouse	-9.344245159830423	9.344245159830423
CDK12	chr17	CAGTGGAGTTGCGAGACAAC	TCGGCAGTGGAGTTGCGAGACAACGGGGAG	39461831.0	+	-	39461487.0	344.0				HCT116	Zim3	InHouse			-7.590101366706754	0.13354288139298923	HCT116_Zim3_InHouse	-7.590101366706754	7.590101366706754
NAPA	chr19	CAGTGGATTTGCGTGGGCCC	GGAGCAGTGGATTTGCGTGGGCCCTGGGCG	47514316.0	-	-	47515063.0	748.0				A549	Kox1	InHouse			-1.0170692463589452	-0.7950141874661145	A549_Kox1_InHouse	-1.0170692463589452	1.0170692463589452
NAPA	chr19	CAGTGGATTTGCGTGGGCCC	GGAGCAGTGGATTTGCGTGGGCCCTGGGCG	47514316.0	-	-	47515063.0	748.0				A549	Zim3	InHouse			-0.1229738064363689	-0.7950141874661145	A549_Zim3_InHouse	-0.1229738064363689	0.1229738064363689
NAPA	chr19	CAGTGGATTTGCGTGGGCCC	GGAGCAGTGGATTTGCGTGGGCCCTGGGCG	47514316.0	-	-	47515063.0	748.0				HCT116	Kox1	InHouse			0.4444258846950796	-0.7950141874661145	HCT116_Kox1_InHouse	0.4444258846950796	-0.4444258846950796
NAPA	chr19	CAGTGGATTTGCGTGGGCCC	GGAGCAGTGGATTTGCGTGGGCCCTGGGCG	47514316.0	-	-	47515063.0	748.0				HCT116	Zim3	InHouse			0.0401160265619199	-0.7950141874661145	HCT116_Zim3_InHouse	0.0401160265619199	-0.0401160265619199
ITGAV	chr2	CAGTGGCAAACAAGCACGCG	ACACCAGTGGCAAACAAGCACGCGGGGCCT	186589277.0	+	+	186590057.0	-780.0				A549	Kox1	InHouse			-2.993143781198327	-0.22025895367211137	A549_Kox1_InHouse	-2.993143781198327	2.993143781198327
ITGAV	chr2	CAGTGGCAAACAAGCACGCG	ACACCAGTGGCAAACAAGCACGCGGGGCCT	186589277.0	+	+	186590057.0	-780.0				A549	Zim3	InHouse			-1.2258082081155732	-0.22025895367211137	A549_Zim3_InHouse	-1.2258082081155732	1.2258082081155732
ITGAV	chr2	CAGTGGCAAACAAGCACGCG	ACACCAGTGGCAAACAAGCACGCGGGGCCT	186589277.0	+	+	186590057.0	-780.0				HCT116	Kox1	InHouse			-0.3600791442739545	-0.22025895367211137	HCT116_Kox1_InHouse	-0.3600791442739545	0.3600791442739545
ITGAV	chr2	CAGTGGCAAACAAGCACGCG	ACACCAGTGGCAAACAAGCACGCGGGGCCT	186589277.0	+	+	186590057.0	-780.0				HCT116	Zim3	InHouse			-1.875892356069235	-0.22025895367211137	HCT116_Zim3_InHouse	-1.875892356069235	1.875892356069235
RAD9A	chr11	CAGTGGCACTACTCCACCCC	TCAGCAGTGGCACTACTCCACCCCAGGAAT	67392818.0	+	+	67391987.0	831.0				A549	Kox1	InHouse			-0.2985252952023792	1.064483131055351	A549_Kox1_InHouse	-0.2985252952023792	0.2985252952023792
RAD9A	chr11	CAGTGGCACTACTCCACCCC	TCAGCAGTGGCACTACTCCACCCCAGGAAT	67392818.0	+	+	67391987.0	831.0				A549	Zim3	InHouse			-0.7717518860353932	1.064483131055351	A549_Zim3_InHouse	-0.7717518860353932	0.7717518860353932
RAD9A	chr11	CAGTGGCACTACTCCACCCC	TCAGCAGTGGCACTACTCCACCCCAGGAAT	67392818.0	+	+	67391987.0	831.0				HCT116	Kox1	InHouse			-3.681106650030313	1.064483131055351	HCT116_Kox1_InHouse	-3.681106650030313	3.681106650030313
RAD9A	chr11	CAGTGGCACTACTCCACCCC	TCAGCAGTGGCACTACTCCACCCCAGGAAT	67392818.0	+	+	67391987.0	831.0				HCT116	Zim3	InHouse			-2.5131934602777983	1.064483131055351	HCT116_Zim3_InHouse	-2.5131934602777983	2.5131934602777983
PIGS	chr17	CAGTGGCCTGAATGCCCTTC	AGATCAGTGGCCTGAATGCCCTTCAGGTGA	28571054.0	-	-	28571524.0	471.0				A549	Kox1	InHouse			-1.5385597918674414	-0.4954873213336952	A549_Kox1_InHouse	-1.5385597918674414	1.5385597918674414
PIGS	chr17	CAGTGGCCTGAATGCCCTTC	AGATCAGTGGCCTGAATGCCCTTCAGGTGA	28571054.0	-	-	28571524.0	471.0				A549	Zim3	InHouse			-1.2859180509754928	-0.4954873213336952	A549_Zim3_InHouse	-1.2859180509754928	1.2859180509754928
PIGS	chr17	CAGTGGCCTGAATGCCCTTC	AGATCAGTGGCCTGAATGCCCTTCAGGTGA	28571054.0	-	-	28571524.0	471.0				HCT116	Kox1	InHouse			-0.392992368243273	-0.4954873213336952	HCT116_Kox1_InHouse	-0.392992368243273	0.392992368243273
PIGS	chr17	CAGTGGCCTGAATGCCCTTC	AGATCAGTGGCCTGAATGCCCTTCAGGTGA	28571054.0	-	-	28571524.0	471.0				HCT116	Zim3	InHouse			-0.6490170567184889	-0.4954873213336952	HCT116_Zim3_InHouse	-0.6490170567184889	0.6490170567184889
INTS2	chr17	CAGTGGCTTGCTTGTCTAAA	GGCTCAGTGGCTTGCTTGTCTAAAAGGAAG	61928160.0	-	-	61927982.0	-177.0				A549	Kox1	InHouse			-0.8452325467746952	-0.6931835846617569	A549_Kox1_InHouse	-0.8452325467746952	0.8452325467746952
INTS2	chr17	CAGTGGCTTGCTTGTCTAAA	GGCTCAGTGGCTTGCTTGTCTAAAAGGAAG	61928160.0	-	-	61927982.0	-177.0				A549	Zim3	InHouse			0.071051216376654	-0.6931835846617569	A549_Zim3_InHouse	0.071051216376654	-0.071051216376654
INTS2	chr17	CAGTGGCTTGCTTGTCTAAA	GGCTCAGTGGCTTGCTTGTCTAAAAGGAAG	61928160.0	-	-	61927982.0	-177.0				HCT116	Kox1	InHouse			-0.115384933930456	-0.6931835846617569	HCT116_Kox1_InHouse	-0.115384933930456	0.115384933930456
INTS2	chr17	CAGTGGCTTGCTTGTCTAAA	GGCTCAGTGGCTTGCTTGTCTAAAAGGAAG	61928160.0	-	-	61927982.0	-177.0				HCT116	Zim3	InHouse			-0.5524064103458334	-0.6931835846617569	HCT116_Zim3_InHouse	-0.5524064103458334	0.5524064103458334
CACTIN	chr19	CAGTGGGATTGTTGCCTCCA	ACTCCAGTGGGATTGTTGCCTCCAGGGTGG	3626980.0	-	+	3626790.0	-189.0				A549	Kox1	InHouse			-8.001761163378658	0.5004214525072047	A549_Kox1_InHouse	-8.001761163378658	8.001761163378658
CACTIN	chr19	CAGTGGGATTGTTGCCTCCA	ACTCCAGTGGGATTGTTGCCTCCAGGGTGG	3626980.0	-	+	3626790.0	-189.0				A549	Zim3	InHouse			-6.333623400327027	0.5004214525072047	A549_Zim3_InHouse	-6.333623400327027	6.333623400327027
CACTIN	chr19	CAGTGGGATTGTTGCCTCCA	ACTCCAGTGGGATTGTTGCCTCCAGGGTGG	3626980.0	-	+	3626790.0	-189.0				HCT116	Kox1	InHouse			-2.474341001383539	0.5004214525072047	HCT116_Kox1_InHouse	-2.474341001383539	2.474341001383539
CACTIN	chr19	CAGTGGGATTGTTGCCTCCA	ACTCCAGTGGGATTGTTGCCTCCAGGGTGG	3626980.0	-	+	3626790.0	-189.0				HCT116	Zim3	InHouse			-3.2740303405522018	0.5004214525072047	HCT116_Zim3_InHouse	-3.2740303405522018	3.2740303405522018
SNRPF	chr12	CAGTGGGCAAGACTTTGGAG	GGAGCAGTGGGCAAGACTTTGGAGGGGGCC	95858047.0	+	-	95858953.0	-906.0				A549	Kox1	InHouse			0.4966441152908036	0.3046520482875022	A549_Kox1_InHouse	0.4966441152908036	-0.4966441152908036
SNRPF	chr12	CAGTGGGCAAGACTTTGGAG	GGAGCAGTGGGCAAGACTTTGGAGGGGGCC	95858047.0	+	-	95858953.0	-906.0				A549	Zim3	InHouse			0.7553731090446252	0.3046520482875022	A549_Zim3_InHouse	0.7553731090446252	-0.7553731090446252
SNRPF	chr12	CAGTGGGCAAGACTTTGGAG	GGAGCAGTGGGCAAGACTTTGGAGGGGGCC	95858047.0	+	-	95858953.0	-906.0				HCT116	Kox1	InHouse			1.0320189375407611	0.3046520482875022	HCT116_Kox1_InHouse	1.0320189375407611	-1.0320189375407611
SNRPF	chr12	CAGTGGGCAAGACTTTGGAG	GGAGCAGTGGGCAAGACTTTGGAGGGGGCC	95858047.0	+	-	95858953.0	-906.0				HCT116	Zim3	InHouse			2.687015841370848	0.3046520482875022	HCT116_Zim3_InHouse	2.687015841370848	-2.687015841370848
VPS28	chr8	CAGTGGGCAGAGCTCCGGAG	GGGGCAGTGGGCAGAGCTCCGGAGAGGCCC	144429473.0	-	+	144428548.0	-924.0				A549	Kox1	InHouse			-6.219097381119755	0.5984522022544605	A549_Kox1_InHouse	-6.219097381119755	6.219097381119755
VPS28	chr8	CAGTGGGCAGAGCTCCGGAG	GGGGCAGTGGGCAGAGCTCCGGAGAGGCCC	144429473.0	-	+	144428548.0	-924.0				A549	Zim3	InHouse			-6.158822077042302	0.5984522022544605	A549_Zim3_InHouse	-6.158822077042302	6.158822077042302
VPS28	chr8	CAGTGGGCAGAGCTCCGGAG	GGGGCAGTGGGCAGAGCTCCGGAGAGGCCC	144429473.0	-	+	144428548.0	-924.0				HCT116	Kox1	InHouse			-5.300594874716282	0.5984522022544605	HCT116_Kox1_InHouse	-5.300594874716282	5.300594874716282
VPS28	chr8	CAGTGGGCAGAGCTCCGGAG	GGGGCAGTGGGCAGAGCTCCGGAGAGGCCC	144429473.0	-	+	144428548.0	-924.0				HCT116	Zim3	InHouse			-6.551783578017095	0.5984522022544605	HCT116_Zim3_InHouse	-6.551783578017095	6.551783578017095
RPP21	chr6	CAGTGGGGGTGAAAGTGGGA	GTGCCAGTGGGGGTGAAAGTGGGAAGGATC	30344718.0	+	-	30345157.0	-439.0				A549	Kox1	InHouse			-1.5338597552936415	-0.12488088953607272	A549_Kox1_InHouse	-1.5338597552936415	1.5338597552936415
RPP21	chr6	CAGTGGGGGTGAAAGTGGGA	GTGCCAGTGGGGGTGAAAGTGGGAAGGATC	30344718.0	+	-	30345157.0	-439.0				A549	Zim3	InHouse			-1.691057015916802	-0.12488088953607272	A549_Zim3_InHouse	-1.691057015916802	1.691057015916802
RPP21	chr6	CAGTGGGGGTGAAAGTGGGA	GTGCCAGTGGGGGTGAAAGTGGGAAGGATC	30344718.0	+	-	30345157.0	-439.0				HCT116	Kox1	InHouse			-9.779525029898192	-0.12488088953607272	HCT116_Kox1_InHouse	-9.779525029898192	9.779525029898192
RPP21	chr6	CAGTGGGGGTGAAAGTGGGA	GTGCCAGTGGGGGTGAAAGTGGGAAGGATC	30344718.0	+	-	30345157.0	-439.0				HCT116	Zim3	InHouse			-8.575369666619387	-0.12488088953607272	HCT116_Zim3_InHouse	-8.575369666619387	8.575369666619387
DHX35	chr20	CAGTGGTCCCGAGGGATTTG	TCCCCAGTGGTCCCGAGGGATTTGGGGGTG	38962583.0	+	+	38962345.0	238.0				A549	Kox1	InHouse			1.8558223683599224	0.1904199119734099	A549_Kox1_InHouse	1.8558223683599224	-1.8558223683599224
DHX35	chr20	CAGTGGTCCCGAGGGATTTG	TCCCCAGTGGTCCCGAGGGATTTGGGGGTG	38962583.0	+	+	38962345.0	238.0				A549	Zim3	InHouse			-0.7165942553733982	0.1904199119734099	A549_Zim3_InHouse	-0.7165942553733982	0.7165942553733982
DHX35	chr20	CAGTGGTCCCGAGGGATTTG	TCCCCAGTGGTCCCGAGGGATTTGGGGGTG	38962583.0	+	+	38962345.0	238.0				HCT116	Kox1	InHouse			-3.339418100299732	0.1904199119734099	HCT116_Kox1_InHouse	-3.339418100299732	3.339418100299732
DHX35	chr20	CAGTGGTCCCGAGGGATTTG	TCCCCAGTGGTCCCGAGGGATTTGGGGGTG	38962583.0	+	+	38962345.0	238.0				HCT116	Zim3	InHouse			-3.1525106595922154	0.1904199119734099	HCT116_Zim3_InHouse	-3.1525106595922154	3.1525106595922154
SLC25A28	chr10	CAGTGGTGGCAGCGGCGGCG	GCGGCAGTGGTGGCAGCGGCGGCGGGGGTG	99620368.0	-	-	99620439.0	72.0				A549	Kox1	InHouse			-1.3375688001491683	-0.34665512867584775	A549_Kox1_InHouse	-1.3375688001491683	1.3375688001491683
SLC25A28	chr10	CAGTGGTGGCAGCGGCGGCG	GCGGCAGTGGTGGCAGCGGCGGCGGGGGTG	99620368.0	-	-	99620439.0	72.0				A549	Zim3	InHouse			-0.6942559969191874	-0.34665512867584775	A549_Zim3_InHouse	-0.6942559969191874	0.6942559969191874
SLC25A28	chr10	CAGTGGTGGCAGCGGCGGCG	GCGGCAGTGGTGGCAGCGGCGGCGGGGGTG	99620368.0	-	-	99620439.0	72.0				HCT116	Kox1	InHouse			-3.1485804254029888	-0.34665512867584775	HCT116_Kox1_InHouse	-3.1485804254029888	3.1485804254029888
SLC25A28	chr10	CAGTGGTGGCAGCGGCGGCG	GCGGCAGTGGTGGCAGCGGCGGCGGGGGTG	99620368.0	-	-	99620439.0	72.0				HCT116	Zim3	InHouse			-1.3438422887618948	-0.34665512867584775	HCT116_Zim3_InHouse	-1.3438422887618948	1.3438422887618948
MAK16	chr8	CAGTGGTTTCTCAAAGCAGG	TGGTCAGTGGTTTCTCAAAGCAGGAGGAAT	33484616.0	+	+	33485183.0	-567.0				A549	Kox1	InHouse			-5.743497328345133	-0.29879571664251925	A549_Kox1_InHouse	-5.743497328345133	5.743497328345133
MAK16	chr8	CAGTGGTTTCTCAAAGCAGG	TGGTCAGTGGTTTCTCAAAGCAGGAGGAAT	33484616.0	+	+	33485183.0	-567.0				A549	Zim3	InHouse			-3.39713897152678	-0.29879571664251925	A549_Zim3_InHouse	-3.39713897152678	3.39713897152678
MAK16	chr8	CAGTGGTTTCTCAAAGCAGG	TGGTCAGTGGTTTCTCAAAGCAGGAGGAAT	33484616.0	+	+	33485183.0	-567.0				HCT116	Kox1	InHouse			-4.4158103284947785	-0.29879571664251925	HCT116_Kox1_InHouse	-4.4158103284947785	4.4158103284947785
MAK16	chr8	CAGTGGTTTCTCAAAGCAGG	TGGTCAGTGGTTTCTCAAAGCAGGAGGAAT	33484616.0	+	+	33485183.0	-567.0				HCT116	Zim3	InHouse			-3.594636965587789	-0.29879571664251925	HCT116_Zim3_InHouse	-3.594636965587789	3.594636965587789
CEP152	chr15	CAGTGTAGGCATCATGGGGG	GGGTCAGTGTAGGCATCATGGGGGCGGACG	48811950.0	-	-	48811069.0	-880.0				A549	Kox1	InHouse			1.312061579514035	-0.5865552881996218	A549_Kox1_InHouse	1.312061579514035	-1.312061579514035
CEP152	chr15	CAGTGTAGGCATCATGGGGG	GGGTCAGTGTAGGCATCATGGGGGCGGACG	48811950.0	-	-	48811069.0	-880.0				A549	Zim3	InHouse			0.6225735278910478	-0.5865552881996218	A549_Zim3_InHouse	0.6225735278910478	-0.6225735278910478
CEP152	chr15	CAGTGTAGGCATCATGGGGG	GGGTCAGTGTAGGCATCATGGGGGCGGACG	48811950.0	-	-	48811069.0	-880.0				HCT116	Kox1	InHouse			-0.9971198227679772	-0.5865552881996218	HCT116_Kox1_InHouse	-0.9971198227679772	0.9971198227679772
CEP152	chr15	CAGTGTAGGCATCATGGGGG	GGGTCAGTGTAGGCATCATGGGGGCGGACG	48811950.0	-	-	48811069.0	-880.0				HCT116	Zim3	InHouse			-0.8218700681819285	-0.5865552881996218	HCT116_Zim3_InHouse	-0.8218700681819285	0.8218700681819285
PSMD1	chr2	CAGTGTATCTGTCAGCTCAG	TGCGCAGTGTATCTGTCAGCTCAGGGGCCG	231056961.0	+	-	231056868.0	93.0				A549	Kox1	InHouse			-6.629928896975129	0.2725084533449606	A549_Kox1_InHouse	-6.629928896975129	6.629928896975129
PSMD1	chr2	CAGTGTATCTGTCAGCTCAG	TGCGCAGTGTATCTGTCAGCTCAGGGGCCG	231056961.0	+	-	231056868.0	93.0				A549	Zim3	InHouse			-8.790398174517138	0.2725084533449606	A549_Zim3_InHouse	-8.790398174517138	8.790398174517138
PSMD1	chr2	CAGTGTATCTGTCAGCTCAG	TGCGCAGTGTATCTGTCAGCTCAGGGGCCG	231056961.0	+	-	231056868.0	93.0				HCT116	Kox1	InHouse			-10.524213839431797	0.2725084533449606	HCT116_Kox1_InHouse	-10.524213839431797	10.524213839431797
PSMD1	chr2	CAGTGTATCTGTCAGCTCAG	TGCGCAGTGTATCTGTCAGCTCAGGGGCCG	231056961.0	+	-	231056868.0	93.0				HCT116	Zim3	InHouse			-9.048491384666194	0.2725084533449606	HCT116_Zim3_InHouse	-9.048491384666194	9.048491384666194
NEDD1	chr12	CAGTGTCAGGGCGGGAACTG	ATCCCAGTGTCAGGGCGGGAACTGCGGGCC	96907071.0	+	-	96907258.0	-187.0				A549	Kox1	InHouse			-6.77777554202366	-0.2306595022858184	A549_Kox1_InHouse	-6.77777554202366	6.77777554202366
NEDD1	chr12	CAGTGTCAGGGCGGGAACTG	ATCCCAGTGTCAGGGCGGGAACTGCGGGCC	96907071.0	+	-	96907258.0	-187.0				A549	Zim3	InHouse			-7.163202390310447	-0.2306595022858184	A549_Zim3_InHouse	-7.163202390310447	7.163202390310447
NEDD1	chr12	CAGTGTCAGGGCGGGAACTG	ATCCCAGTGTCAGGGCGGGAACTGCGGGCC	96907071.0	+	-	96907258.0	-187.0				HCT116	Kox1	InHouse			-8.203560511256882	-0.2306595022858184	HCT116_Kox1_InHouse	-8.203560511256882	8.203560511256882
NEDD1	chr12	CAGTGTCAGGGCGGGAACTG	ATCCCAGTGTCAGGGCGGGAACTGCGGGCC	96907071.0	+	-	96907258.0	-187.0				HCT116	Zim3	InHouse			-7.749255575720487	-0.2306595022858184	HCT116_Zim3_InHouse	-7.749255575720487	7.749255575720487
DSN1	chr20	CAGTGTCCACGGTCGGGGCC	CCCCCAGTGTCCACGGTCGGGGCCGGGGCT	36773531.0	-	+	36773763.0	233.0				A549	Kox1	InHouse			0.8132665091558872	-1.8971407683731718	A549_Kox1_InHouse	0.8132665091558872	-0.8132665091558872
DSN1	chr20	CAGTGTCCACGGTCGGGGCC	CCCCCAGTGTCCACGGTCGGGGCCGGGGCT	36773531.0	-	+	36773763.0	233.0				A549	Zim3	InHouse			1.146663791966866	-1.8971407683731718	A549_Zim3_InHouse	1.146663791966866	-1.146663791966866
DSN1	chr20	CAGTGTCCACGGTCGGGGCC	CCCCCAGTGTCCACGGTCGGGGCCGGGGCT	36773531.0	-	+	36773763.0	233.0				HCT116	Kox1	InHouse			-0.3559078115133387	-1.8971407683731718	HCT116_Kox1_InHouse	-0.3559078115133387	0.3559078115133387
DSN1	chr20	CAGTGTCCACGGTCGGGGCC	CCCCCAGTGTCCACGGTCGGGGCCGGGGCT	36773531.0	-	+	36773763.0	233.0				HCT116	Zim3	InHouse			0.0057098752730744	-1.8971407683731718	HCT116_Zim3_InHouse	0.0057098752730744	-0.0057098752730744
DSN1	chr20	CAGTGTCCTTAGTCGGGGTC	GTCGCAGTGTCCTTAGTCGGGGTCGGGGGG	36774419.0	-	+	36773763.0	-655.0				A549	Kox1	InHouse			-0.3238846778964829	-1.058469863518747	A549_Kox1_InHouse	-0.3238846778964829	0.3238846778964829
DSN1	chr20	CAGTGTCCTTAGTCGGGGTC	GTCGCAGTGTCCTTAGTCGGGGTCGGGGGG	36774419.0	-	+	36773763.0	-655.0				A549	Zim3	InHouse			0.3431069830362362	-1.058469863518747	A549_Zim3_InHouse	0.3431069830362362	-0.3431069830362362
DSN1	chr20	CAGTGTCCTTAGTCGGGGTC	GTCGCAGTGTCCTTAGTCGGGGTCGGGGGG	36774419.0	-	+	36773763.0	-655.0				HCT116	Kox1	InHouse			-0.8095500002986883	-1.058469863518747	HCT116_Kox1_InHouse	-0.8095500002986883	0.8095500002986883
DSN1	chr20	CAGTGTCCTTAGTCGGGGTC	GTCGCAGTGTCCTTAGTCGGGGTCGGGGGG	36774419.0	-	+	36773763.0	-655.0				HCT116	Zim3	InHouse			0.6945085128359583	-1.058469863518747	HCT116_Zim3_InHouse	0.6945085128359583	-0.6945085128359583
SKA1	chr18	CAGTGTCTTTATAGAAAGGC	GAGCCAGTGTCTTTATAGAAAGGCTGGTAT	50374066.0	+	+	50375047.0	-981.0				A549	Kox1	InHouse			-1.1808121463386918	-0.540061380400874	A549_Kox1_InHouse	-1.1808121463386918	1.1808121463386918
SKA1	chr18	CAGTGTCTTTATAGAAAGGC	GAGCCAGTGTCTTTATAGAAAGGCTGGTAT	50374066.0	+	+	50375047.0	-981.0				A549	Zim3	InHouse			-0.7587318401639712	-0.540061380400874	A549_Zim3_InHouse	-0.7587318401639712	0.7587318401639712
SKA1	chr18	CAGTGTCTTTATAGAAAGGC	GAGCCAGTGTCTTTATAGAAAGGCTGGTAT	50374066.0	+	+	50375047.0	-981.0				HCT116	Kox1	InHouse			-1.5221270657672143	-0.540061380400874	HCT116_Kox1_InHouse	-1.5221270657672143	1.5221270657672143
SKA1	chr18	CAGTGTCTTTATAGAAAGGC	GAGCCAGTGTCTTTATAGAAAGGCTGGTAT	50374066.0	+	+	50375047.0	-981.0				HCT116	Zim3	InHouse			-1.985728104119193	-0.540061380400874	HCT116_Zim3_InHouse	-1.985728104119193	1.985728104119193
ALG14	chr1	CAGTGTGACCAGAGTAGTTG	CTCTCAGTGTGACCAGAGTAGTTGAGGGTG	95073615.0	-	+	95072951.0	-663.0				A549	Kox1	InHouse			-0.2452848403575812	-0.3981880285734597	A549_Kox1_InHouse	-0.2452848403575812	0.2452848403575812
ALG14	chr1	CAGTGTGACCAGAGTAGTTG	CTCTCAGTGTGACCAGAGTAGTTGAGGGTG	95073615.0	-	+	95072951.0	-663.0				A549	Zim3	InHouse			1.4217982691275477	-0.3981880285734597	A549_Zim3_InHouse	1.4217982691275477	-1.4217982691275477
ALG14	chr1	CAGTGTGACCAGAGTAGTTG	CTCTCAGTGTGACCAGAGTAGTTGAGGGTG	95073615.0	-	+	95072951.0	-663.0				HCT116	Kox1	InHouse			0.3354318354486654	-0.3981880285734597	HCT116_Kox1_InHouse	0.3354318354486654	-0.3354318354486654
ALG14	chr1	CAGTGTGACCAGAGTAGTTG	CTCTCAGTGTGACCAGAGTAGTTGAGGGTG	95073615.0	-	+	95072951.0	-663.0				HCT116	Zim3	InHouse			0.5527484588439324	-0.3981880285734597	HCT116_Zim3_InHouse	0.5527484588439324	-0.5527484588439324
KNL1	chr15	CAGTGTGCCCGGCCCGGGGC	GGCACAGTGTGCCCGGCCCGGGGCAGGGGC	40594539.0	+	-	40594250.0	289.0				A549	Kox1	InHouse			-1.578964571367644	-1.112269406463187	A549_Kox1_InHouse	-1.578964571367644	1.578964571367644
KNL1	chr15	CAGTGTGCCCGGCCCGGGGC	GGCACAGTGTGCCCGGCCCGGGGCAGGGGC	40594539.0	+	-	40594250.0	289.0				A549	Zim3	InHouse			-1.5281320111995866	-1.112269406463187	A549_Zim3_InHouse	-1.5281320111995866	1.5281320111995866
KNL1	chr15	CAGTGTGCCCGGCCCGGGGC	GGCACAGTGTGCCCGGCCCGGGGCAGGGGC	40594539.0	+	-	40594250.0	289.0				HCT116	Kox1	InHouse			-1.4142111804342816	-1.112269406463187	HCT116_Kox1_InHouse	-1.4142111804342816	1.4142111804342816
KNL1	chr15	CAGTGTGCCCGGCCCGGGGC	GGCACAGTGTGCCCGGCCCGGGGCAGGGGC	40594539.0	+	-	40594250.0	289.0				HCT116	Zim3	InHouse			-0.8334761304935299	-1.112269406463187	HCT116_Zim3_InHouse	-0.8334761304935299	0.8334761304935299
MAK16	chr8	CAGTGTGCTTACAGTGTGCC	ATAACAGTGTGCTTACAGTGTGCCAGGCAT	33485743.0	+	+	33485183.0	560.0				A549	Kox1	InHouse			-1.7547056432517223	-1.1671205452974935	A549_Kox1_InHouse	-1.7547056432517223	1.7547056432517223
MAK16	chr8	CAGTGTGCTTACAGTGTGCC	ATAACAGTGTGCTTACAGTGTGCCAGGCAT	33485743.0	+	+	33485183.0	560.0				A549	Zim3	InHouse			-1.5056312182009253	-1.1671205452974935	A549_Zim3_InHouse	-1.5056312182009253	1.5056312182009253
MAK16	chr8	CAGTGTGCTTACAGTGTGCC	ATAACAGTGTGCTTACAGTGTGCCAGGCAT	33485743.0	+	+	33485183.0	560.0				HCT116	Kox1	InHouse			-1.918687194922853	-1.1671205452974935	HCT116_Kox1_InHouse	-1.918687194922853	1.918687194922853
MAK16	chr8	CAGTGTGCTTACAGTGTGCC	ATAACAGTGTGCTTACAGTGTGCCAGGCAT	33485743.0	+	+	33485183.0	560.0				HCT116	Zim3	InHouse			-1.246191753448176	-1.1671205452974935	HCT116_Zim3_InHouse	-1.246191753448176	1.246191753448176
COG3	chr13	CAGTGTGGGGGGCGGGACCG	TCCGCAGTGTGGGGGGCGGGACCGAGGCCA	45464874.0	+	-	45464940.0	-66.0				A549	Kox1	InHouse			1.1514277948476823	-0.77560782067303	A549_Kox1_InHouse	1.1514277948476823	-1.1514277948476823
COG3	chr13	CAGTGTGGGGGGCGGGACCG	TCCGCAGTGTGGGGGGCGGGACCGAGGCCA	45464874.0	+	-	45464940.0	-66.0				A549	Zim3	InHouse			0.0912910262220522	-0.77560782067303	A549_Zim3_InHouse	0.0912910262220522	-0.0912910262220522
COG3	chr13	CAGTGTGGGGGGCGGGACCG	TCCGCAGTGTGGGGGGCGGGACCGAGGCCA	45464874.0	+	-	45464940.0	-66.0				HCT116	Kox1	InHouse			0.5423748686080335	-0.77560782067303	HCT116_Kox1_InHouse	0.5423748686080335	-0.5423748686080335
COG3	chr13	CAGTGTGGGGGGCGGGACCG	TCCGCAGTGTGGGGGGCGGGACCGAGGCCA	45464874.0	+	-	45464940.0	-66.0				HCT116	Zim3	InHouse			-0.2631399677973018	-0.77560782067303	HCT116_Zim3_InHouse	-0.2631399677973018	0.2631399677973018
NMT1	chr17	CAGTGTGGTCTCCTGGCTTA	CTAGCAGTGTGGTCTCCTGGCTTAGGGTCA	45060684.0	+	+	45061318.0	-634.0				A549	Kox1	InHouse			0.5296216850367829	-0.02635722001815339	A549_Kox1_InHouse	0.5296216850367829	-0.5296216850367829
NMT1	chr17	CAGTGTGGTCTCCTGGCTTA	CTAGCAGTGTGGTCTCCTGGCTTAGGGTCA	45060684.0	+	+	45061318.0	-634.0				A549	Zim3	InHouse			-0.5983291057752143	-0.02635722001815339	A549_Zim3_InHouse	-0.5983291057752143	0.5983291057752143
NMT1	chr17	CAGTGTGGTCTCCTGGCTTA	CTAGCAGTGTGGTCTCCTGGCTTAGGGTCA	45060684.0	+	+	45061318.0	-634.0				HCT116	Kox1	InHouse			0.1782857643085377	-0.02635722001815339	HCT116_Kox1_InHouse	0.1782857643085377	-0.1782857643085377
NMT1	chr17	CAGTGTGGTCTCCTGGCTTA	CTAGCAGTGTGGTCTCCTGGCTTAGGGTCA	45060684.0	+	+	45061318.0	-634.0				HCT116	Zim3	InHouse			0.529276227030113	-0.02635722001815339	HCT116_Zim3_InHouse	0.529276227030113	-0.529276227030113
HM13	chr20	CAGTGTGTGTGGGGGGACGT	AGTGCAGTGTGTGTGGGGGGACGTTGGGAA	31513984.0	+	-	31514443.0	-459.0				A549	Kox1	InHouse			0.2488203412509165	-0.513351968894857	A549_Kox1_InHouse	0.2488203412509165	-0.2488203412509165
HM13	chr20	CAGTGTGTGTGGGGGGACGT	AGTGCAGTGTGTGTGGGGGGACGTTGGGAA	31513984.0	+	-	31514443.0	-459.0				A549	Zim3	InHouse			-0.9134371062367784	-0.513351968894857	A549_Zim3_InHouse	-0.9134371062367784	0.9134371062367784
HM13	chr20	CAGTGTGTGTGGGGGGACGT	AGTGCAGTGTGTGTGGGGGGACGTTGGGAA	31513984.0	+	-	31514443.0	-459.0				HCT116	Kox1	InHouse			0.2092469800710692	-0.513351968894857	HCT116_Kox1_InHouse	0.2092469800710692	-0.2092469800710692
HM13	chr20	CAGTGTGTGTGGGGGGACGT	AGTGCAGTGTGTGTGGGGGGACGTTGGGAA	31513984.0	+	-	31514443.0	-459.0				HCT116	Zim3	InHouse			0.8196360745798233	-0.513351968894857	HCT116_Zim3_InHouse	0.8196360745798233	-0.8196360745798233
DNTTIP2	chr1	CAGTGTGTTCCTAAACACAT	CCATCAGTGTGTTCCTAAACACATCGGTGT	93878508.0	-	-	93879206.0	699.0				A549	Kox1	InHouse			-6.46181253642034	-0.044359364196703416	A549_Kox1_InHouse	-6.46181253642034	6.46181253642034
DNTTIP2	chr1	CAGTGTGTTCCTAAACACAT	CCATCAGTGTGTTCCTAAACACATCGGTGT	93878508.0	-	-	93879206.0	699.0				A549	Zim3	InHouse			-5.028275805070769	-0.044359364196703416	A549_Zim3_InHouse	-5.028275805070769	5.028275805070769
DNTTIP2	chr1	CAGTGTGTTCCTAAACACAT	CCATCAGTGTGTTCCTAAACACATCGGTGT	93878508.0	-	-	93879206.0	699.0				HCT116	Kox1	InHouse			-6.322452273166895	-0.044359364196703416	HCT116_Kox1_InHouse	-6.322452273166895	6.322452273166895
DNTTIP2	chr1	CAGTGTGTTCCTAAACACAT	CCATCAGTGTGTTCCTAAACACATCGGTGT	93878508.0	-	-	93879206.0	699.0				HCT116	Zim3	InHouse			-5.560322646696349	-0.044359364196703416	HCT116_Zim3_InHouse	-5.560322646696349	5.560322646696349
TOP2A	chr17	CAGTGTTTCTCTGGAGCAGC	AGCACAGTGTTTCTCTGGAGCAGCTGGCCA	40417369.0	-	-	40417896.0	528.0				A549	Kox1	InHouse			-0.680890214478978	-0.7527284654908603	A549_Kox1_InHouse	-0.680890214478978	0.680890214478978
TOP2A	chr17	CAGTGTTTCTCTGGAGCAGC	AGCACAGTGTTTCTCTGGAGCAGCTGGCCA	40417369.0	-	-	40417896.0	528.0				A549	Zim3	InHouse			-0.7464459849760816	-0.7527284654908603	A549_Zim3_InHouse	-0.7464459849760816	0.7464459849760816
TOP2A	chr17	CAGTGTTTCTCTGGAGCAGC	AGCACAGTGTTTCTCTGGAGCAGCTGGCCA	40417369.0	-	-	40417896.0	528.0				HCT116	Kox1	InHouse			-6.480554589508935	-0.7527284654908603	HCT116_Kox1_InHouse	-6.480554589508935	6.480554589508935
TOP2A	chr17	CAGTGTTTCTCTGGAGCAGC	AGCACAGTGTTTCTCTGGAGCAGCTGGCCA	40417369.0	-	-	40417896.0	528.0				HCT116	Zim3	InHouse			-5.280672940294619	-0.7527284654908603	HCT116_Zim3_InHouse	-5.280672940294619	5.280672940294619
OGT	chr23	CAGTTACAGGCTTCAAACCC	GCAGCAGTTACAGGCTTCAAACCCTGGGAA	71533149.0	+	-	71533105.0	44.0				A549	Kox1	InHouse			-6.175301953446005	0.19319686034288358	A549_Kox1_InHouse	-6.175301953446005	6.175301953446005
OGT	chr23	CAGTTACAGGCTTCAAACCC	GCAGCAGTTACAGGCTTCAAACCCTGGGAA	71533149.0	+	-	71533105.0	44.0				A549	Zim3	InHouse			-8.174105768578354	0.19319686034288358	A549_Zim3_InHouse	-8.174105768578354	8.174105768578354
OGT	chr23	CAGTTACAGGCTTCAAACCC	GCAGCAGTTACAGGCTTCAAACCCTGGGAA	71533149.0	+	-	71533105.0	44.0				HCT116	Kox1	InHouse			-7.2966556947842385	0.19319686034288358	HCT116_Kox1_InHouse	-7.2966556947842385	7.2966556947842385
OGT	chr23	CAGTTACAGGCTTCAAACCC	GCAGCAGTTACAGGCTTCAAACCCTGGGAA	71533149.0	+	-	71533105.0	44.0				HCT116	Zim3	InHouse			-4.652206227212286	0.19319686034288358	HCT116_Zim3_InHouse	-4.652206227212286	4.652206227212286
DNLZ	chr9	CAGTTACAGGGGCCAGTGGG	TCTGCAGTTACAGGGGCCAGTGGGGGGCGG	136364630.0	-	-	136363744.0	-885.0				A549	Kox1	InHouse			0.4872835814360454	0.2423387167329403	A549_Kox1_InHouse	0.4872835814360454	-0.4872835814360454
DNLZ	chr9	CAGTTACAGGGGCCAGTGGG	TCTGCAGTTACAGGGGCCAGTGGGGGGCGG	136364630.0	-	-	136363744.0	-885.0				A549	Zim3	InHouse			-1.5744058705962352	0.2423387167329403	A549_Zim3_InHouse	-1.5744058705962352	1.5744058705962352
DNLZ	chr9	CAGTTACAGGGGCCAGTGGG	TCTGCAGTTACAGGGGCCAGTGGGGGGCGG	136364630.0	-	-	136363744.0	-885.0				HCT116	Kox1	InHouse			1.2009485871365488	0.2423387167329403	HCT116_Kox1_InHouse	1.2009485871365488	-1.2009485871365488
DNLZ	chr9	CAGTTACAGGGGCCAGTGGG	TCTGCAGTTACAGGGGCCAGTGGGGGGCGG	136364630.0	-	-	136363744.0	-885.0				HCT116	Zim3	InHouse			-0.2436834304213256	0.2423387167329403	HCT116_Zim3_InHouse	-0.2436834304213256	0.2436834304213256
ERCC6L	chr23	CAGTTACCCCGGCGGGAGTT	GTTCCAGTTACCCCGGCGGGAGTTTGGAGC	72238947.0	-	+	72239027.0	81.0				A549	Kox1	InHouse			-2.8901202904560503	-0.8894849535172519	A549_Kox1_InHouse	-2.8901202904560503	2.8901202904560503
ERCC6L	chr23	CAGTTACCCCGGCGGGAGTT	GTTCCAGTTACCCCGGCGGGAGTTTGGAGC	72238947.0	-	+	72239027.0	81.0				A549	Zim3	InHouse			-2.711638478959721	-0.8894849535172519	A549_Zim3_InHouse	-2.711638478959721	2.711638478959721
ERCC6L	chr23	CAGTTACCCCGGCGGGAGTT	GTTCCAGTTACCCCGGCGGGAGTTTGGAGC	72238947.0	-	+	72239027.0	81.0				HCT116	Kox1	InHouse			-8.746550330346857	-0.8894849535172519	HCT116_Kox1_InHouse	-8.746550330346857	8.746550330346857
ERCC6L	chr23	CAGTTACCCCGGCGGGAGTT	GTTCCAGTTACCCCGGCGGGAGTTTGGAGC	72238947.0	-	+	72239027.0	81.0				HCT116	Zim3	InHouse			-6.502928210884342	-0.8894849535172519	HCT116_Zim3_InHouse	-6.502928210884342	6.502928210884342
RRM2	chr2	CAGTTAGCCCCCCTTGCCAA	CCCACAGTTAGCCCCCCTTGCCAACGGGAA	10123610.0	+	-	10122740.0	870.0				A549	Kox1	InHouse			-3.5533479144221127	-0.1624432636790925	A549_Kox1_InHouse	-3.5533479144221127	3.5533479144221127
RRM2	chr2	CAGTTAGCCCCCCTTGCCAA	CCCACAGTTAGCCCCCCTTGCCAACGGGAA	10123610.0	+	-	10122740.0	870.0				A549	Zim3	InHouse			-2.8019434400632908	-0.1624432636790925	A549_Zim3_InHouse	-2.8019434400632908	2.8019434400632908
RRM2	chr2	CAGTTAGCCCCCCTTGCCAA	CCCACAGTTAGCCCCCCTTGCCAACGGGAA	10123610.0	+	-	10122740.0	870.0				HCT116	Kox1	InHouse			1.0481345090206435	-0.1624432636790925	HCT116_Kox1_InHouse	1.0481345090206435	-1.0481345090206435
RRM2	chr2	CAGTTAGCCCCCCTTGCCAA	CCCACAGTTAGCCCCCCTTGCCAACGGGAA	10123610.0	+	-	10122740.0	870.0				HCT116	Zim3	InHouse			0.3455935765392274	-0.1624432636790925	HCT116_Zim3_InHouse	0.3455935765392274	-0.3455935765392274
PSMD1	chr2	CAGTTAGGCTGCCCGATCAG	GTAGCAGTTAGGCTGCCCGATCAGGGGGGT	231057455.0	+	-	231056868.0	587.0				A549	Kox1	InHouse			-4.427803693377322	0.2960309122194278	A549_Kox1_InHouse	-4.427803693377322	4.427803693377322
PSMD1	chr2	CAGTTAGGCTGCCCGATCAG	GTAGCAGTTAGGCTGCCCGATCAGGGGGGT	231057455.0	+	-	231056868.0	587.0				A549	Zim3	InHouse			-5.341890503462902	0.2960309122194278	A549_Zim3_InHouse	-5.341890503462902	5.341890503462902
PSMD1	chr2	CAGTTAGGCTGCCCGATCAG	GTAGCAGTTAGGCTGCCCGATCAGGGGGGT	231057455.0	+	-	231056868.0	587.0				HCT116	Kox1	InHouse			-6.340847934417155	0.2960309122194278	HCT116_Kox1_InHouse	-6.340847934417155	6.340847934417155
PSMD1	chr2	CAGTTAGGCTGCCCGATCAG	GTAGCAGTTAGGCTGCCCGATCAGGGGGGT	231057455.0	+	-	231056868.0	587.0				HCT116	Zim3	InHouse			-5.834758879630074	0.2960309122194278	HCT116_Zim3_InHouse	-5.834758879630074	5.834758879630074
DHX15	chr4	CAGTTATTAAGGAAGAAAGC	CGGGCAGTTATTAAGGAAGAAAGCTGGCTG	24584431.0	-	+	24584554.0	124.0				A549	Kox1	InHouse			-2.2666499700707785	0.7411977347067913	A549_Kox1_InHouse	-2.2666499700707785	2.2666499700707785
DHX15	chr4	CAGTTATTAAGGAAGAAAGC	CGGGCAGTTATTAAGGAAGAAAGCTGGCTG	24584431.0	-	+	24584554.0	124.0				A549	Zim3	InHouse			-2.9882671349017667	0.7411977347067913	A549_Zim3_InHouse	-2.9882671349017667	2.9882671349017667
DHX15	chr4	CAGTTATTAAGGAAGAAAGC	CGGGCAGTTATTAAGGAAGAAAGCTGGCTG	24584431.0	-	+	24584554.0	124.0				HCT116	Kox1	InHouse			-2.9398151183770103	0.7411977347067913	HCT116_Kox1_InHouse	-2.9398151183770103	2.9398151183770103
DHX15	chr4	CAGTTATTAAGGAAGAAAGC	CGGGCAGTTATTAAGGAAGAAAGCTGGCTG	24584431.0	-	+	24584554.0	124.0				HCT116	Zim3	InHouse			-1.1885498891703978	0.7411977347067913	HCT116_Zim3_InHouse	-1.1885498891703978	1.1885498891703978
POP5	chr12	CAGTTATTCTCTCTCAGTGC	ACAACAGTTATTCTCTCTCAGTGCTGGGAT	120582023.0	-	-	120581402.0	-620.0				A549	Kox1	InHouse			-0.7419691270249644	-0.6123484421873663	A549_Kox1_InHouse	-0.7419691270249644	0.7419691270249644
POP5	chr12	CAGTTATTCTCTCTCAGTGC	ACAACAGTTATTCTCTCTCAGTGCTGGGAT	120582023.0	-	-	120581402.0	-620.0				A549	Zim3	InHouse			-1.4985036776573983	-0.6123484421873663	A549_Zim3_InHouse	-1.4985036776573983	1.4985036776573983
POP5	chr12	CAGTTATTCTCTCTCAGTGC	ACAACAGTTATTCTCTCTCAGTGCTGGGAT	120582023.0	-	-	120581402.0	-620.0				HCT116	Kox1	InHouse			-0.8862867614054147	-0.6123484421873663	HCT116_Kox1_InHouse	-0.8862867614054147	0.8862867614054147
POP5	chr12	CAGTTATTCTCTCTCAGTGC	ACAACAGTTATTCTCTCTCAGTGCTGGGAT	120582023.0	-	-	120581402.0	-620.0				HCT116	Zim3	InHouse			-0.1059820775605588	-0.6123484421873663	HCT116_Zim3_InHouse	-0.1059820775605588	0.1059820775605588
PIGS	chr17	CAGTTCAGAGCTGAGTTGGG	AGCTCAGTTCAGAGCTGAGTTGGGTGGGAG	28570794.0	-	-	28571524.0	731.0				A549	Kox1	InHouse			-1.0006703554995076	0.0976811109361617	A549_Kox1_InHouse	-1.0006703554995076	1.0006703554995076
PIGS	chr17	CAGTTCAGAGCTGAGTTGGG	AGCTCAGTTCAGAGCTGAGTTGGGTGGGAG	28570794.0	-	-	28571524.0	731.0				A549	Zim3	InHouse			-1.3549203636525982	0.0976811109361617	A549_Zim3_InHouse	-1.3549203636525982	1.3549203636525982
PIGS	chr17	CAGTTCAGAGCTGAGTTGGG	AGCTCAGTTCAGAGCTGAGTTGGGTGGGAG	28570794.0	-	-	28571524.0	731.0				HCT116	Kox1	InHouse			0.1719111050281897	0.0976811109361617	HCT116_Kox1_InHouse	0.1719111050281897	-0.1719111050281897
PIGS	chr17	CAGTTCAGAGCTGAGTTGGG	AGCTCAGTTCAGAGCTGAGTTGGGTGGGAG	28570794.0	-	-	28571524.0	731.0				HCT116	Zim3	InHouse			-0.3946979384440902	0.0976811109361617	HCT116_Zim3_InHouse	-0.3946979384440902	0.3946979384440902
FNTB	chr14	CAGTTCCACATAGCAACCTT	TAAACAGTTCCACATAGCAACCTTGGGAAC	64987892.0	+	-	64986896.0	996.0				A549	Kox1	InHouse			-2.1402375089682937	0.36960515240522357	A549_Kox1_InHouse	-2.1402375089682937	2.1402375089682937
FNTB	chr14	CAGTTCCACATAGCAACCTT	TAAACAGTTCCACATAGCAACCTTGGGAAC	64987892.0	+	-	64986896.0	996.0				A549	Zim3	InHouse			-2.7895264000731084	0.36960515240522357	A549_Zim3_InHouse	-2.7895264000731084	2.7895264000731084
FNTB	chr14	CAGTTCCACATAGCAACCTT	TAAACAGTTCCACATAGCAACCTTGGGAAC	64987892.0	+	-	64986896.0	996.0				HCT116	Kox1	InHouse			-2.9228380020282363	0.36960515240522357	HCT116_Kox1_InHouse	-2.9228380020282363	2.9228380020282363
FNTB	chr14	CAGTTCCACATAGCAACCTT	TAAACAGTTCCACATAGCAACCTTGGGAAC	64987892.0	+	-	64986896.0	996.0				HCT116	Zim3	InHouse			-4.057324025706758	0.36960515240522357	HCT116_Zim3_InHouse	-4.057324025706758	4.057324025706758
RBBP6	chr16	CAGTTCCATCATCTATAAAT	GCTTCAGTTCCATCATCTATAAATCGGAAA	24538721.0	+	+	24539567.0	-846.0				A549	Kox1	InHouse			1.170063427656981	0.002309702066954066	A549_Kox1_InHouse	1.170063427656981	-1.170063427656981
RBBP6	chr16	CAGTTCCATCATCTATAAAT	GCTTCAGTTCCATCATCTATAAATCGGAAA	24538721.0	+	+	24539567.0	-846.0				A549	Zim3	InHouse			1.871094925445308	0.002309702066954066	A549_Zim3_InHouse	1.871094925445308	-1.871094925445308
RBBP6	chr16	CAGTTCCATCATCTATAAAT	GCTTCAGTTCCATCATCTATAAATCGGAAA	24538721.0	+	+	24539567.0	-846.0				HCT116	Kox1	InHouse			1.6286431268436286	0.002309702066954066	HCT116_Kox1_InHouse	1.6286431268436286	-1.6286431268436286
RBBP6	chr16	CAGTTCCATCATCTATAAAT	GCTTCAGTTCCATCATCTATAAATCGGAAA	24538721.0	+	+	24539567.0	-846.0				HCT116	Zim3	InHouse			-0.8598695744888806	0.002309702066954066	HCT116_Zim3_InHouse	-0.8598695744888806	0.8598695744888806
MED7	chr5	CAGTTCCCAGCCCAGCACAG	TCCCCAGTTCCCAGCCCAGCACAGAGGAAG	157142747.0	-	+	157142865.0	119.0				A549	Kox1	InHouse			-5.581252090118528	0.6263251720289247	A549_Kox1_InHouse	-5.581252090118528	5.581252090118528
MED7	chr5	CAGTTCCCAGCCCAGCACAG	TCCCCAGTTCCCAGCCCAGCACAGAGGAAG	157142747.0	-	+	157142865.0	119.0				A549	Zim3	InHouse			-8.524876285700566	0.6263251720289247	A549_Zim3_InHouse	-8.524876285700566	8.524876285700566
MED7	chr5	CAGTTCCCAGCCCAGCACAG	TCCCCAGTTCCCAGCCCAGCACAGAGGAAG	157142747.0	-	+	157142865.0	119.0				HCT116	Kox1	InHouse			-9.53701709291498	0.6263251720289247	HCT116_Kox1_InHouse	-9.53701709291498	9.53701709291498
MED7	chr5	CAGTTCCCAGCCCAGCACAG	TCCCCAGTTCCCAGCCCAGCACAGAGGAAG	157142747.0	-	+	157142865.0	119.0				HCT116	Zim3	InHouse			-9.05346818635262	0.6263251720289247	HCT116_Zim3_InHouse	-9.05346818635262	9.05346818635262
DSN1	chr20	CAGTTCCCCTGTCTGCAAAG	ACCTCAGTTCCCCTGTCTGCAAAGTGGAGT	36773280.0	-	-	36773763.0	484.0				A549	Kox1	InHouse			0.5980984740654197	-0.15239551535238544	A549_Kox1_InHouse	0.5980984740654197	-0.5980984740654197
DSN1	chr20	CAGTTCCCCTGTCTGCAAAG	ACCTCAGTTCCCCTGTCTGCAAAGTGGAGT	36773280.0	-	-	36773763.0	484.0				A549	Zim3	InHouse			0.538634889975154	-0.15239551535238544	A549_Zim3_InHouse	0.538634889975154	-0.538634889975154
DSN1	chr20	CAGTTCCCCTGTCTGCAAAG	ACCTCAGTTCCCCTGTCTGCAAAGTGGAGT	36773280.0	-	-	36773763.0	484.0				HCT116	Kox1	InHouse			-2.2294626294777005	-0.15239551535238544	HCT116_Kox1_InHouse	-2.2294626294777005	2.2294626294777005
DSN1	chr20	CAGTTCCCCTGTCTGCAAAG	ACCTCAGTTCCCCTGTCTGCAAAGTGGAGT	36773280.0	-	-	36773763.0	484.0				HCT116	Zim3	InHouse			-1.7518940293577512	-0.15239551535238544	HCT116_Zim3_InHouse	-1.7518940293577512	1.7518940293577512
KDSR	chr18	CAGTTCCGAGCTGCCTCGGC	CTTCCAGTTCCGAGCTGCCTCGGCGGGTCC	63366532.0	-	+	63367206.0	675.0				A549	Kox1	InHouse			0.0411858264358174	-0.39831750259272986	A549_Kox1_InHouse	0.0411858264358174	-0.0411858264358174
KDSR	chr18	CAGTTCCGAGCTGCCTCGGC	CTTCCAGTTCCGAGCTGCCTCGGCGGGTCC	63366532.0	-	+	63367206.0	675.0				A549	Zim3	InHouse			0.8028075037998392	-0.39831750259272986	A549_Zim3_InHouse	0.8028075037998392	-0.8028075037998392
KDSR	chr18	CAGTTCCGAGCTGCCTCGGC	CTTCCAGTTCCGAGCTGCCTCGGCGGGTCC	63366532.0	-	+	63367206.0	675.0				HCT116	Kox1	InHouse			0.8424017393126288	-0.39831750259272986	HCT116_Kox1_InHouse	0.8424017393126288	-0.8424017393126288
KDSR	chr18	CAGTTCCGAGCTGCCTCGGC	CTTCCAGTTCCGAGCTGCCTCGGCGGGTCC	63366532.0	-	+	63367206.0	675.0				HCT116	Zim3	InHouse			-0.8966016152417156	-0.39831750259272986	HCT116_Zim3_InHouse	-0.8966016152417156	0.8966016152417156
MRPS25	chr3	CAGTTCCTTCTAGTCGGGGT	CCTACAGTTCCTTCTAGTCGGGGTAGGGTC	15064399.0	-	+	15065315.0	917.0				A549	Kox1	InHouse			0.7188270692474327	-0.15054291936308783	A549_Kox1_InHouse	0.7188270692474327	-0.7188270692474327
MRPS25	chr3	CAGTTCCTTCTAGTCGGGGT	CCTACAGTTCCTTCTAGTCGGGGTAGGGTC	15064399.0	-	+	15065315.0	917.0				A549	Zim3	InHouse			1.524293861950551	-0.15054291936308783	A549_Zim3_InHouse	1.524293861950551	-1.524293861950551
MRPS25	chr3	CAGTTCCTTCTAGTCGGGGT	CCTACAGTTCCTTCTAGTCGGGGTAGGGTC	15064399.0	-	+	15065315.0	917.0				HCT116	Kox1	InHouse			-4.304707523223496	-0.15054291936308783	HCT116_Kox1_InHouse	-4.304707523223496	4.304707523223496
MRPS25	chr3	CAGTTCCTTCTAGTCGGGGT	CCTACAGTTCCTTCTAGTCGGGGTAGGGTC	15064399.0	-	+	15065315.0	917.0				HCT116	Zim3	InHouse			-2.8222764427110323	-0.15054291936308783	HCT116_Zim3_InHouse	-2.8222764427110323	2.8222764427110323
CACTIN	chr19	CAGTTCTAACCACTCGGGGC	CGTGCAGTTCTAACCACTCGGGGCTGGGAA	3627698.0	-	+	3626790.0	-907.0				A549	Kox1	InHouse			-0.4031305036421594	-0.6348351661939934	A549_Kox1_InHouse	-0.4031305036421594	0.4031305036421594
CACTIN	chr19	CAGTTCTAACCACTCGGGGC	CGTGCAGTTCTAACCACTCGGGGCTGGGAA	3627698.0	-	+	3626790.0	-907.0				A549	Zim3	InHouse			-1.042325731400424	-0.6348351661939934	A549_Zim3_InHouse	-1.042325731400424	1.042325731400424
CACTIN	chr19	CAGTTCTAACCACTCGGGGC	CGTGCAGTTCTAACCACTCGGGGCTGGGAA	3627698.0	-	+	3626790.0	-907.0				HCT116	Kox1	InHouse			-1.367077899728174	-0.6348351661939934	HCT116_Kox1_InHouse	-1.367077899728174	1.367077899728174
CACTIN	chr19	CAGTTCTAACCACTCGGGGC	CGTGCAGTTCTAACCACTCGGGGCTGGGAA	3627698.0	-	+	3626790.0	-907.0				HCT116	Zim3	InHouse			0.1700382493381993	-0.6348351661939934	HCT116_Zim3_InHouse	0.1700382493381993	-0.1700382493381993
ELP6	chr3	CAGTTCTATTAGAGATCACA	CTAACAGTTCTATTAGAGATCACAAGGAGG	47512745.0	-	+	47513712.0	968.0				A549	Kox1	InHouse			-1.8500229993559232	0.049097461731622626	A549_Kox1_InHouse	-1.8500229993559232	1.8500229993559232
ELP6	chr3	CAGTTCTATTAGAGATCACA	CTAACAGTTCTATTAGAGATCACAAGGAGG	47512745.0	-	+	47513712.0	968.0				A549	Zim3	InHouse			-4.0001929209499805	0.049097461731622626	A549_Zim3_InHouse	-4.0001929209499805	4.0001929209499805
ELP6	chr3	CAGTTCTATTAGAGATCACA	CTAACAGTTCTATTAGAGATCACAAGGAGG	47512745.0	-	+	47513712.0	968.0				HCT116	Kox1	InHouse			-5.204112538023066	0.049097461731622626	HCT116_Kox1_InHouse	-5.204112538023066	5.204112538023066
ELP6	chr3	CAGTTCTATTAGAGATCACA	CTAACAGTTCTATTAGAGATCACAAGGAGG	47512745.0	-	+	47513712.0	968.0				HCT116	Zim3	InHouse			-5.275049394974095	0.049097461731622626	HCT116_Zim3_InHouse	-5.275049394974095	5.275049394974095
MRPS24	chr7	CAGTTCTATTATCTATAAAA	GACTCAGTTCTATTATCTATAAAATGGGCC	43870330.0	-	+	43869517.0	-812.0				A549	Kox1	InHouse			-0.7312754677048989	-0.734520497903199	A549_Kox1_InHouse	-0.7312754677048989	0.7312754677048989
MRPS24	chr7	CAGTTCTATTATCTATAAAA	GACTCAGTTCTATTATCTATAAAATGGGCC	43870330.0	-	+	43869517.0	-812.0				A549	Zim3	InHouse			-1.2519454997951294	-0.734520497903199	A549_Zim3_InHouse	-1.2519454997951294	1.2519454997951294
MRPS24	chr7	CAGTTCTATTATCTATAAAA	GACTCAGTTCTATTATCTATAAAATGGGCC	43870330.0	-	+	43869517.0	-812.0				HCT116	Kox1	InHouse			0.4450103428895081	-0.734520497903199	HCT116_Kox1_InHouse	0.4450103428895081	-0.4450103428895081
MRPS24	chr7	CAGTTCTATTATCTATAAAA	GACTCAGTTCTATTATCTATAAAATGGGCC	43870330.0	-	+	43869517.0	-812.0				HCT116	Zim3	InHouse			-0.8412214525576137	-0.734520497903199	HCT116_Zim3_InHouse	-0.8412214525576137	0.8412214525576137
TNPO3	chr7	CAGTTCTGTGCCGCACGGCC	GAGGCAGTTCTGTGCCGCACGGCCGGGGCG	129054616.0	-	-	129055111.0	496.0				A549	Kox1	InHouse			0.3662504347319283	-0.9633969717256179	A549_Kox1_InHouse	0.3662504347319283	-0.3662504347319283
TNPO3	chr7	CAGTTCTGTGCCGCACGGCC	GAGGCAGTTCTGTGCCGCACGGCCGGGGCG	129054616.0	-	-	129055111.0	496.0				A549	Zim3	InHouse			-0.7519829300798757	-0.9633969717256179	A549_Zim3_InHouse	-0.7519829300798757	0.7519829300798757
TNPO3	chr7	CAGTTCTGTGCCGCACGGCC	GAGGCAGTTCTGTGCCGCACGGCCGGGGCG	129054616.0	-	-	129055111.0	496.0				HCT116	Kox1	InHouse			-0.3772017271726854	-0.9633969717256179	HCT116_Kox1_InHouse	-0.3772017271726854	0.3772017271726854
TNPO3	chr7	CAGTTCTGTGCCGCACGGCC	GAGGCAGTTCTGTGCCGCACGGCCGGGGCG	129054616.0	-	-	129055111.0	496.0				HCT116	Zim3	InHouse			-1.3859742402312574	-0.9633969717256179	HCT116_Zim3_InHouse	-1.3859742402312574	1.3859742402312574
ATP6V1H	chr8	CAGTTGCTGAGGCCTGGACT	AAGACAGTTGCTGAGGCCTGGACTAGGGGA	53843879.0	-	-	53843245.0	-633.0				A549	Kox1	InHouse			-0.5772261300196212	0.18580508118413658	A549_Kox1_InHouse	-0.5772261300196212	0.5772261300196212
ATP6V1H	chr8	CAGTTGCTGAGGCCTGGACT	AAGACAGTTGCTGAGGCCTGGACTAGGGGA	53843879.0	-	-	53843245.0	-633.0				A549	Zim3	InHouse			1.2415244206217346	0.18580508118413658	A549_Zim3_InHouse	1.2415244206217346	-1.2415244206217346
ATP6V1H	chr8	CAGTTGCTGAGGCCTGGACT	AAGACAGTTGCTGAGGCCTGGACTAGGGGA	53843879.0	-	-	53843245.0	-633.0				HCT116	Kox1	InHouse			0.4848922422804935	0.18580508118413658	HCT116_Kox1_InHouse	0.4848922422804935	-0.4848922422804935
ATP6V1H	chr8	CAGTTGCTGAGGCCTGGACT	AAGACAGTTGCTGAGGCCTGGACTAGGGGA	53843879.0	-	-	53843245.0	-633.0				HCT116	Zim3	InHouse			-0.0228432682050703	0.18580508118413658	HCT116_Zim3_InHouse	-0.0228432682050703	0.0228432682050703
YAE1	chr7	CAGTTGGTTTGGTAAGGGTG	TAAACAGTTGGTTTGGTAAGGGTGGGGACT	39565790.0	+	-	39566405.0	-615.0				A549	Kox1	InHouse			-0.414310723043708	-0.23370135379164533	A549_Kox1_InHouse	-0.414310723043708	0.414310723043708
YAE1	chr7	CAGTTGGTTTGGTAAGGGTG	TAAACAGTTGGTTTGGTAAGGGTGGGGACT	39565790.0	+	-	39566405.0	-615.0				A549	Zim3	InHouse			0.293107789712717	-0.23370135379164533	A549_Zim3_InHouse	0.293107789712717	-0.293107789712717
YAE1	chr7	CAGTTGGTTTGGTAAGGGTG	TAAACAGTTGGTTTGGTAAGGGTGGGGACT	39565790.0	+	-	39566405.0	-615.0				HCT116	Kox1	InHouse			0.7224799028230241	-0.23370135379164533	HCT116_Kox1_InHouse	0.7224799028230241	-0.7224799028230241
YAE1	chr7	CAGTTGGTTTGGTAAGGGTG	TAAACAGTTGGTTTGGTAAGGGTGGGGACT	39565790.0	+	-	39566405.0	-615.0				HCT116	Zim3	InHouse			-0.1818360194530137	-0.23370135379164533	HCT116_Zim3_InHouse	-0.1818360194530137	0.1818360194530137
LUC7L3	chr17	CAGTTGTTGGATGAGTTAAT	CGCGCAGTTGTTGGATGAGTTAATGGGCCG	50719765.0	+	+	50719604.0	161.0				A549	Kox1	InHouse			-0.8214618673179808	0.5842584723584708	A549_Kox1_InHouse	-0.8214618673179808	0.8214618673179808
LUC7L3	chr17	CAGTTGTTGGATGAGTTAAT	CGCGCAGTTGTTGGATGAGTTAATGGGCCG	50719765.0	+	+	50719604.0	161.0				A549	Zim3	InHouse			0.1429173035407392	0.5842584723584708	A549_Zim3_InHouse	0.1429173035407392	-0.1429173035407392
LUC7L3	chr17	CAGTTGTTGGATGAGTTAAT	CGCGCAGTTGTTGGATGAGTTAATGGGCCG	50719765.0	+	+	50719604.0	161.0				HCT116	Kox1	InHouse			-1.3742088916514956	0.5842584723584708	HCT116_Kox1_InHouse	-1.3742088916514956	1.3742088916514956
LUC7L3	chr17	CAGTTGTTGGATGAGTTAAT	CGCGCAGTTGTTGGATGAGTTAATGGGCCG	50719765.0	+	+	50719604.0	161.0				HCT116	Zim3	InHouse			-0.7780575889278285	0.5842584723584708	HCT116_Zim3_InHouse	-0.7780575889278285	0.7780575889278285
MARS1	chr12	CAGTTTACTGGGGTGAGGCG	AGAGCAGTTTACTGGGGTGAGGCGGGGACC	57488447.0	+	-	57488069.0	378.0				A549	Kox1	InHouse			-2.297604039741791	-0.632002888109306	A549_Kox1_InHouse	-2.297604039741791	2.297604039741791
MARS1	chr12	CAGTTTACTGGGGTGAGGCG	AGAGCAGTTTACTGGGGTGAGGCGGGGACC	57488447.0	+	-	57488069.0	378.0				A549	Zim3	InHouse			-1.0409470290269127	-0.632002888109306	A549_Zim3_InHouse	-1.0409470290269127	1.0409470290269127
MARS1	chr12	CAGTTTACTGGGGTGAGGCG	AGAGCAGTTTACTGGGGTGAGGCGGGGACC	57488447.0	+	-	57488069.0	378.0				HCT116	Kox1	InHouse			-4.333003891736967	-0.632002888109306	HCT116_Kox1_InHouse	-4.333003891736967	4.333003891736967
MARS1	chr12	CAGTTTACTGGGGTGAGGCG	AGAGCAGTTTACTGGGGTGAGGCGGGGACC	57488447.0	+	-	57488069.0	378.0				HCT116	Zim3	InHouse			-3.6528151642577495	-0.632002888109306	HCT116_Zim3_InHouse	-3.6528151642577495	3.6528151642577495
LARS2	chr3	CAGTTTCAGGCATCCACTGA	GCCGCAGTTTCAGGCATCCACTGAAGGTCT	45387676.0	+	+	45388577.0	-901.0				A549	Kox1	InHouse			-1.2269371117806935	0.037499698176136624	A549_Kox1_InHouse	-1.2269371117806935	1.2269371117806935
LARS2	chr3	CAGTTTCAGGCATCCACTGA	GCCGCAGTTTCAGGCATCCACTGAAGGTCT	45387676.0	+	+	45388577.0	-901.0				A549	Zim3	InHouse			-0.8131117820840408	0.037499698176136624	A549_Zim3_InHouse	-0.8131117820840408	0.8131117820840408
LARS2	chr3	CAGTTTCAGGCATCCACTGA	GCCGCAGTTTCAGGCATCCACTGAAGGTCT	45387676.0	+	+	45388577.0	-901.0				HCT116	Kox1	InHouse			-1.478967814236943	0.037499698176136624	HCT116_Kox1_InHouse	-1.478967814236943	1.478967814236943
LARS2	chr3	CAGTTTCAGGCATCCACTGA	GCCGCAGTTTCAGGCATCCACTGAAGGTCT	45387676.0	+	+	45388577.0	-901.0				HCT116	Zim3	InHouse			-1.253797512958707	0.037499698176136624	HCT116_Zim3_InHouse	-1.253797512958707	1.253797512958707
NBAS	chr2	CAGTTTCCATAAAACAGAAA	AACTCAGTTTCCATAAAACAGAAATGGTAA	15561559.0	-	+	15561334.0	-224.0				A549	Kox1	InHouse			1.819531550336148	-0.6387381227249086	A549_Kox1_InHouse	1.819531550336148	-1.819531550336148
NBAS	chr2	CAGTTTCCATAAAACAGAAA	AACTCAGTTTCCATAAAACAGAAATGGTAA	15561559.0	-	+	15561334.0	-224.0				A549	Zim3	InHouse			-1.172672483857634	-0.6387381227249086	A549_Zim3_InHouse	-1.172672483857634	1.172672483857634
NBAS	chr2	CAGTTTCCATAAAACAGAAA	AACTCAGTTTCCATAAAACAGAAATGGTAA	15561559.0	-	+	15561334.0	-224.0				HCT116	Kox1	InHouse			0.5301169550128089	-0.6387381227249086	HCT116_Kox1_InHouse	0.5301169550128089	-0.5301169550128089
NBAS	chr2	CAGTTTCCATAAAACAGAAA	AACTCAGTTTCCATAAAACAGAAATGGTAA	15561559.0	-	+	15561334.0	-224.0				HCT116	Zim3	InHouse			-0.3634268422260023	-0.6387381227249086	HCT116_Zim3_InHouse	-0.3634268422260023	0.3634268422260023
PIGV	chr1	CAGTTTCCATATCCATAAAA	GCCTCAGTTTCCATATCCATAAAATGGCGA	26788719.0	+	+	26787951.0	768.0				A549	Kox1	InHouse			0.3899721292427827	-0.7858727589694978	A549_Kox1_InHouse	0.3899721292427827	-0.3899721292427827
PIGV	chr1	CAGTTTCCATATCCATAAAA	GCCTCAGTTTCCATATCCATAAAATGGCGA	26788719.0	+	+	26787951.0	768.0				A549	Zim3	InHouse			0.3714568135826088	-0.7858727589694978	A549_Zim3_InHouse	0.3714568135826088	-0.3714568135826088
PIGV	chr1	CAGTTTCCATATCCATAAAA	GCCTCAGTTTCCATATCCATAAAATGGCGA	26788719.0	+	+	26787951.0	768.0				HCT116	Kox1	InHouse			-1.316881827440887	-0.7858727589694978	HCT116_Kox1_InHouse	-1.316881827440887	1.316881827440887
PIGV	chr1	CAGTTTCCATATCCATAAAA	GCCTCAGTTTCCATATCCATAAAATGGCGA	26788719.0	+	+	26787951.0	768.0				HCT116	Zim3	InHouse			-0.4178103978845682	-0.7858727589694978	HCT116_Zim3_InHouse	-0.4178103978845682	0.4178103978845682
SKA1	chr18	CAGTTTCCCACCCACTCCGC	GAACCAGTTTCCCACCCACTCCGCCGGTGA	50375346.0	+	-	50375047.0	299.0				A549	Kox1	InHouse			-6.023724715606878	0.5872834392441231	A549_Kox1_InHouse	-6.023724715606878	6.023724715606878
SKA1	chr18	CAGTTTCCCACCCACTCCGC	GAACCAGTTTCCCACCCACTCCGCCGGTGA	50375346.0	+	-	50375047.0	299.0				A549	Zim3	InHouse			-7.152294717838198	0.5872834392441231	A549_Zim3_InHouse	-7.152294717838198	7.152294717838198
SKA1	chr18	CAGTTTCCCACCCACTCCGC	GAACCAGTTTCCCACCCACTCCGCCGGTGA	50375346.0	+	-	50375047.0	299.0				HCT116	Kox1	InHouse			-4.630901901255855	0.5872834392441231	HCT116_Kox1_InHouse	-4.630901901255855	4.630901901255855
SKA1	chr18	CAGTTTCCCACCCACTCCGC	GAACCAGTTTCCCACCCACTCCGCCGGTGA	50375346.0	+	-	50375047.0	299.0				HCT116	Zim3	InHouse			-4.832609056279708	0.5872834392441231	HCT116_Zim3_InHouse	-4.832609056279708	4.832609056279708
DDOST	chr1	CAGTTTCCCTGGCTGTAAAT	AGGACAGTTTCCCTGGCTGTAAATAGGACT	20662083.0	-	+	20661369.0	-713.0				A549	Kox1	InHouse			-3.714546066111302	-0.04147999657984631	A549_Kox1_InHouse	-3.714546066111302	3.714546066111302
DDOST	chr1	CAGTTTCCCTGGCTGTAAAT	AGGACAGTTTCCCTGGCTGTAAATAGGACT	20662083.0	-	+	20661369.0	-713.0				A549	Zim3	InHouse			-4.820255191064772	-0.04147999657984631	A549_Zim3_InHouse	-4.820255191064772	4.820255191064772
DDOST	chr1	CAGTTTCCCTGGCTGTAAAT	AGGACAGTTTCCCTGGCTGTAAATAGGACT	20662083.0	-	+	20661369.0	-713.0				HCT116	Kox1	InHouse			0.8624989733254174	-0.04147999657984631	HCT116_Kox1_InHouse	0.8624989733254174	-0.8624989733254174
DDOST	chr1	CAGTTTCCCTGGCTGTAAAT	AGGACAGTTTCCCTGGCTGTAAATAGGACT	20662083.0	-	+	20661369.0	-713.0				HCT116	Zim3	InHouse			1.2784074019127694	-0.04147999657984631	HCT116_Zim3_InHouse	1.2784074019127694	-1.2784074019127694
YAE1	chr7	CAGTTTCTAACGCATCCCGT	TCCTCAGTTTCTAACGCATCCCGTAGGCGC	39566754.0	+	-	39566405.0	349.0				A549	Kox1	InHouse			-5.36653377418201	0.6236861684807091	A549_Kox1_InHouse	-5.36653377418201	5.36653377418201
YAE1	chr7	CAGTTTCTAACGCATCCCGT	TCCTCAGTTTCTAACGCATCCCGTAGGCGC	39566754.0	+	-	39566405.0	349.0				A549	Zim3	InHouse			-5.401607256764783	0.6236861684807091	A549_Zim3_InHouse	-5.401607256764783	5.401607256764783
YAE1	chr7	CAGTTTCTAACGCATCCCGT	TCCTCAGTTTCTAACGCATCCCGTAGGCGC	39566754.0	+	-	39566405.0	349.0				HCT116	Kox1	InHouse			-7.345218972340906	0.6236861684807091	HCT116_Kox1_InHouse	-7.345218972340906	7.345218972340906
YAE1	chr7	CAGTTTCTAACGCATCCCGT	TCCTCAGTTTCTAACGCATCCCGTAGGCGC	39566754.0	+	-	39566405.0	349.0				HCT116	Zim3	InHouse			-6.456336429706718	0.6236861684807091	HCT116_Zim3_InHouse	-6.456336429706718	6.456336429706718
RAD9A	chr11	CAGTTTCTCCAGGCAGAAAG	ACGGCAGTTTCTCCAGGCAGAAAGGGGTAG	67391417.0	+	-	67391987.0	-570.0				A549	Kox1	InHouse			-0.2642531982891743	0.0058675646343124424	A549_Kox1_InHouse	-0.2642531982891743	0.2642531982891743
RAD9A	chr11	CAGTTTCTCCAGGCAGAAAG	ACGGCAGTTTCTCCAGGCAGAAAGGGGTAG	67391417.0	+	-	67391987.0	-570.0				A549	Zim3	InHouse			0.1581124375391492	0.0058675646343124424	A549_Zim3_InHouse	0.1581124375391492	-0.1581124375391492
RAD9A	chr11	CAGTTTCTCCAGGCAGAAAG	ACGGCAGTTTCTCCAGGCAGAAAGGGGTAG	67391417.0	+	-	67391987.0	-570.0				HCT116	Kox1	InHouse			-3.9115951362568753	0.0058675646343124424	HCT116_Kox1_InHouse	-3.9115951362568753	3.9115951362568753
RAD9A	chr11	CAGTTTCTCCAGGCAGAAAG	ACGGCAGTTTCTCCAGGCAGAAAGGGGTAG	67391417.0	+	-	67391987.0	-570.0				HCT116	Zim3	InHouse			-4.090943463967872	0.0058675646343124424	HCT116_Zim3_InHouse	-4.090943463967872	4.090943463967872
PIGV	chr1	CAGTTTCTCTCATAGGAAGT	CAAGCAGTTTCTCTCATAGGAAGTGGGGCC	26787297.0	+	-	26787951.0	-654.0				A549	Kox1	InHouse			0.0921527736068279	-0.5184148053895887	A549_Kox1_InHouse	0.0921527736068279	-0.0921527736068279
PIGV	chr1	CAGTTTCTCTCATAGGAAGT	CAAGCAGTTTCTCTCATAGGAAGTGGGGCC	26787297.0	+	-	26787951.0	-654.0				A549	Zim3	InHouse			1.9364282314009291	-0.5184148053895887	A549_Zim3_InHouse	1.9364282314009291	-1.9364282314009291
PIGV	chr1	CAGTTTCTCTCATAGGAAGT	CAAGCAGTTTCTCTCATAGGAAGTGGGGCC	26787297.0	+	-	26787951.0	-654.0				HCT116	Kox1	InHouse			0.938609996799672	-0.5184148053895887	HCT116_Kox1_InHouse	0.938609996799672	-0.938609996799672
PIGV	chr1	CAGTTTCTCTCATAGGAAGT	CAAGCAGTTTCTCTCATAGGAAGTGGGGCC	26787297.0	+	-	26787951.0	-654.0				HCT116	Zim3	InHouse			0.2294150428599146	-0.5184148053895887	HCT116_Zim3_InHouse	0.2294150428599146	-0.2294150428599146
POLR1H	chr6	CAGTTTCTTCCCAGGTTGAC	CCACCAGTTTCTTCCCAGGTTGACAGGCGC	30062227.0	+	+	30061266.0	961.0				A549	Kox1	InHouse			0.844262032407365	-0.25276907731297316	A549_Kox1_InHouse	0.844262032407365	-0.844262032407365
POLR1H	chr6	CAGTTTCTTCCCAGGTTGAC	CCACCAGTTTCTTCCCAGGTTGACAGGCGC	30062227.0	+	+	30061266.0	961.0				A549	Zim3	InHouse			-0.1219587062402211	-0.25276907731297316	A549_Zim3_InHouse	-0.1219587062402211	0.1219587062402211
POLR1H	chr6	CAGTTTCTTCCCAGGTTGAC	CCACCAGTTTCTTCCCAGGTTGACAGGCGC	30062227.0	+	+	30061266.0	961.0				HCT116	Kox1	InHouse			-1.3554884708177093	-0.25276907731297316	HCT116_Kox1_InHouse	-1.3554884708177093	1.3554884708177093
POLR1H	chr6	CAGTTTCTTCCCAGGTTGAC	CCACCAGTTTCTTCCCAGGTTGACAGGCGC	30062227.0	+	+	30061266.0	961.0				HCT116	Zim3	InHouse			-1.439489635976765	-0.25276907731297316	HCT116_Zim3_InHouse	-1.439489635976765	1.439489635976765
COQ2	chr4	CAGTTTGTCCGCGGCGGCGG	AGCTCAGTTTGTCCGCGGCGGCGGTGGTGG	83284581.0	-	-	83284798.0	218.0				A549	Kox1	InHouse			0.0157221426883174	-0.6581963744489029	A549_Kox1_InHouse	0.0157221426883174	-0.0157221426883174
COQ2	chr4	CAGTTTGTCCGCGGCGGCGG	AGCTCAGTTTGTCCGCGGCGGCGGTGGTGG	83284581.0	-	-	83284798.0	218.0				A549	Zim3	InHouse			-1.0602629507800048	-0.6581963744489029	A549_Zim3_InHouse	-1.0602629507800048	1.0602629507800048
COQ2	chr4	CAGTTTGTCCGCGGCGGCGG	AGCTCAGTTTGTCCGCGGCGGCGGTGGTGG	83284581.0	-	-	83284798.0	218.0				HCT116	Kox1	InHouse			-0.1375138286608701	-0.6581963744489029	HCT116_Kox1_InHouse	-0.1375138286608701	0.1375138286608701
COQ2	chr4	CAGTTTGTCCGCGGCGGCGG	AGCTCAGTTTGTCCGCGGCGGCGGTGGTGG	83284581.0	-	-	83284798.0	218.0				HCT116	Zim3	InHouse			0.914685760397754	-0.6581963744489029	HCT116_Zim3_InHouse	0.914685760397754	-0.914685760397754
ERCC3	chr2	CAGTTTGTTTCCTCAAATAA	GTAACAGTTTGTTTCCTCAAATAATGGAAG	127293197.0	-	-	127294144.0	948.0				A549	Kox1	InHouse			-0.1503889178562271	-1.1027967431370103	A549_Kox1_InHouse	-0.1503889178562271	0.1503889178562271
ERCC3	chr2	CAGTTTGTTTCCTCAAATAA	GTAACAGTTTGTTTCCTCAAATAATGGAAG	127293197.0	-	-	127294144.0	948.0				A549	Zim3	InHouse			0.1340375838495998	-1.1027967431370103	A549_Zim3_InHouse	0.1340375838495998	-0.1340375838495998
ERCC3	chr2	CAGTTTGTTTCCTCAAATAA	GTAACAGTTTGTTTCCTCAAATAATGGAAG	127293197.0	-	-	127294144.0	948.0				HCT116	Kox1	InHouse			-0.6355203777284234	-1.1027967431370103	HCT116_Kox1_InHouse	-0.6355203777284234	0.6355203777284234
ERCC3	chr2	CAGTTTGTTTCCTCAAATAA	GTAACAGTTTGTTTCCTCAAATAATGGAAG	127293197.0	-	-	127294144.0	948.0				HCT116	Zim3	InHouse			-0.4032262627772929	-1.1027967431370103	HCT116_Zim3_InHouse	-0.4032262627772929	0.4032262627772929
PSMD4	chr1	CATAAAAAGCAATCTGTAAA	GATACATAAAAAGCAATCTGTAAATGGTAC	151255257.0	+	-	151254735.0	522.0				A549	Kox1	InHouse			-1.289711191894734	-1.0518721676327278	A549_Kox1_InHouse	-1.289711191894734	1.289711191894734
PSMD4	chr1	CATAAAAAGCAATCTGTAAA	GATACATAAAAAGCAATCTGTAAATGGTAC	151255257.0	+	-	151254735.0	522.0				A549	Zim3	InHouse			0.4145922801937407	-1.0518721676327278	A549_Zim3_InHouse	0.4145922801937407	-0.4145922801937407
PSMD4	chr1	CATAAAAAGCAATCTGTAAA	GATACATAAAAAGCAATCTGTAAATGGTAC	151255257.0	+	-	151254735.0	522.0				HCT116	Kox1	InHouse			-0.7310784319747208	-1.0518721676327278	HCT116_Kox1_InHouse	-0.7310784319747208	0.7310784319747208
PSMD4	chr1	CATAAAAAGCAATCTGTAAA	GATACATAAAAAGCAATCTGTAAATGGTAC	151255257.0	+	-	151254735.0	522.0				HCT116	Zim3	InHouse			-0.8344509924115973	-1.0518721676327278	HCT116_Zim3_InHouse	-0.8344509924115973	0.8344509924115973
FBL	chr19	CATAAAAATCTCCACTCTCC	GAGACATAAAAATCTCCACTCTCCTGGAGT	39846841.0	-	+	39846379.0	-461.0				A549	Kox1	InHouse			0.490797864235416	-0.42583595169420263	A549_Kox1_InHouse	0.490797864235416	-0.490797864235416
FBL	chr19	CATAAAAATCTCCACTCTCC	GAGACATAAAAATCTCCACTCTCCTGGAGT	39846841.0	-	+	39846379.0	-461.0				A549	Zim3	InHouse			-0.3398495335061386	-0.42583595169420263	A549_Zim3_InHouse	-0.3398495335061386	0.3398495335061386
FBL	chr19	CATAAAAATCTCCACTCTCC	GAGACATAAAAATCTCCACTCTCCTGGAGT	39846841.0	-	+	39846379.0	-461.0				HCT116	Kox1	InHouse			0.4229797196923698	-0.42583595169420263	HCT116_Kox1_InHouse	0.4229797196923698	-0.4229797196923698
FBL	chr19	CATAAAAATCTCCACTCTCC	GAGACATAAAAATCTCCACTCTCCTGGAGT	39846841.0	-	+	39846379.0	-461.0				HCT116	Zim3	InHouse			0.5265056985700722	-0.42583595169420263	HCT116_Zim3_InHouse	0.5265056985700722	-0.5265056985700722
PMVK	chr1	CATAAAACAGTAGTCTACAC	ATTACATAAAACAGTAGTCTACACAGGCGA	154936419.0	-	-	154936719.0	301.0				A549	Kox1	InHouse			-3.0042955773712885	0.7205377676249264	A549_Kox1_InHouse	-3.0042955773712885	3.0042955773712885
PMVK	chr1	CATAAAACAGTAGTCTACAC	ATTACATAAAACAGTAGTCTACACAGGCGA	154936419.0	-	-	154936719.0	301.0				A549	Zim3	InHouse			-3.738443582170672	0.7205377676249264	A549_Zim3_InHouse	-3.738443582170672	3.738443582170672
PMVK	chr1	CATAAAACAGTAGTCTACAC	ATTACATAAAACAGTAGTCTACACAGGCGA	154936419.0	-	-	154936719.0	301.0				HCT116	Kox1	InHouse			-5.363382702178726	0.7205377676249264	HCT116_Kox1_InHouse	-5.363382702178726	5.363382702178726
PMVK	chr1	CATAAAACAGTAGTCTACAC	ATTACATAAAACAGTAGTCTACACAGGCGA	154936419.0	-	-	154936719.0	301.0				HCT116	Zim3	InHouse			-3.024547521844543	0.7205377676249264	HCT116_Zim3_InHouse	-3.024547521844543	3.024547521844543
RPAP1	chr15	CATAAACACATTCGTCACGT	CTTCCATAAACACATTCGTCACGTTGGGGT	41544931.0	-	-	41544257.0	-673.0				A549	Kox1	InHouse			-0.187707133298767	-0.565432852834709	A549_Kox1_InHouse	-0.187707133298767	0.187707133298767
RPAP1	chr15	CATAAACACATTCGTCACGT	CTTCCATAAACACATTCGTCACGTTGGGGT	41544931.0	-	-	41544257.0	-673.0				A549	Zim3	InHouse			-1.0750459265152037	-0.565432852834709	A549_Zim3_InHouse	-1.0750459265152037	1.0750459265152037
RPAP1	chr15	CATAAACACATTCGTCACGT	CTTCCATAAACACATTCGTCACGTTGGGGT	41544931.0	-	-	41544257.0	-673.0				HCT116	Kox1	InHouse			0.1836559474078152	-0.565432852834709	HCT116_Kox1_InHouse	0.1836559474078152	-0.1836559474078152
RPAP1	chr15	CATAAACACATTCGTCACGT	CTTCCATAAACACATTCGTCACGTTGGGGT	41544931.0	-	-	41544257.0	-673.0				HCT116	Zim3	InHouse			1.0973300632124745	-0.565432852834709	HCT116_Zim3_InHouse	1.0973300632124745	-1.0973300632124745
NBAS	chr2	CATAAAGAAAAGTAGACCTA	GGGCCATAAAGAAAAGTAGACCTATGGCTT	15562262.0	-	+	15561334.0	-927.0				A549	Kox1	InHouse			-0.4086987407171212	0.60497773198099	A549_Kox1_InHouse	-0.4086987407171212	0.4086987407171212
NBAS	chr2	CATAAAGAAAAGTAGACCTA	GGGCCATAAAGAAAAGTAGACCTATGGCTT	15562262.0	-	+	15561334.0	-927.0				A549	Zim3	InHouse			-1.5261638744698007	0.60497773198099	A549_Zim3_InHouse	-1.5261638744698007	1.5261638744698007
NBAS	chr2	CATAAAGAAAAGTAGACCTA	GGGCCATAAAGAAAAGTAGACCTATGGCTT	15562262.0	-	+	15561334.0	-927.0				HCT116	Kox1	InHouse			-0.8253294444594346	0.60497773198099	HCT116_Kox1_InHouse	-0.8253294444594346	0.8253294444594346
NBAS	chr2	CATAAAGAAAAGTAGACCTA	GGGCCATAAAGAAAAGTAGACCTATGGCTT	15562262.0	-	+	15561334.0	-927.0				HCT116	Zim3	InHouse			0.2780354143025227	0.60497773198099	HCT116_Zim3_InHouse	0.2780354143025227	-0.2780354143025227
BMS1	chr10	CATAAAGACTTTGTTTCCGC	AATACATAAAGACTTTGTTTCCGCTGGTGT	42783318.0	+	+	42782796.0	522.0				A549	Kox1	InHouse			-0.3272640986937607	-0.665410119170057	A549_Kox1_InHouse	-0.3272640986937607	0.3272640986937607
BMS1	chr10	CATAAAGACTTTGTTTCCGC	AATACATAAAGACTTTGTTTCCGCTGGTGT	42783318.0	+	+	42782796.0	522.0				A549	Zim3	InHouse			-0.2857034737871463	-0.665410119170057	A549_Zim3_InHouse	-0.2857034737871463	0.2857034737871463
BMS1	chr10	CATAAAGACTTTGTTTCCGC	AATACATAAAGACTTTGTTTCCGCTGGTGT	42783318.0	+	+	42782796.0	522.0				HCT116	Kox1	InHouse			-0.3500753774385288	-0.665410119170057	HCT116_Kox1_InHouse	-0.3500753774385288	0.3500753774385288
BMS1	chr10	CATAAAGACTTTGTTTCCGC	AATACATAAAGACTTTGTTTCCGCTGGTGT	42783318.0	+	+	42782796.0	522.0				HCT116	Zim3	InHouse			-0.7957919997264049	-0.665410119170057	HCT116_Zim3_InHouse	-0.7957919997264049	0.7957919997264049
TTK	chr6	CATAAAGATTGCTTGGATTC	TACACATAAAGATTGCTTGGATTCTGGTAG	80005500.0	+	-	80004650.0	850.0				A549	Kox1	InHouse			0.101840174243999	-0.41434500184631234	A549_Kox1_InHouse	0.101840174243999	-0.101840174243999
TTK	chr6	CATAAAGATTGCTTGGATTC	TACACATAAAGATTGCTTGGATTCTGGTAG	80005500.0	+	-	80004650.0	850.0				A549	Zim3	InHouse			-0.2835708190045986	-0.41434500184631234	A549_Zim3_InHouse	-0.2835708190045986	0.2835708190045986
TTK	chr6	CATAAAGATTGCTTGGATTC	TACACATAAAGATTGCTTGGATTCTGGTAG	80005500.0	+	-	80004650.0	850.0				HCT116	Kox1	InHouse			-2.303549162771336	-0.41434500184631234	HCT116_Kox1_InHouse	-2.303549162771336	2.303549162771336
TTK	chr6	CATAAAGATTGCTTGGATTC	TACACATAAAGATTGCTTGGATTCTGGTAG	80005500.0	+	-	80004650.0	850.0				HCT116	Zim3	InHouse			-2.544628202668762	-0.41434500184631234	HCT116_Zim3_InHouse	-2.544628202668762	2.544628202668762
YEATS4	chr12	CATAAATACTGAGTATTGGC	GTTACATAAATACTGAGTATTGGCCGGGCG	69358807.0	+	-	69359744.0	-937.0				A549	Kox1	InHouse			-0.9782771285336088	0.20948544827116536	A549_Kox1_InHouse	-0.9782771285336088	0.9782771285336088
YEATS4	chr12	CATAAATACTGAGTATTGGC	GTTACATAAATACTGAGTATTGGCCGGGCG	69358807.0	+	-	69359744.0	-937.0				A549	Zim3	InHouse			-0.6624624293891799	0.20948544827116536	A549_Zim3_InHouse	-0.6624624293891799	0.6624624293891799
YEATS4	chr12	CATAAATACTGAGTATTGGC	GTTACATAAATACTGAGTATTGGCCGGGCG	69358807.0	+	-	69359744.0	-937.0				HCT116	Kox1	InHouse			-1.2803899650549564	0.20948544827116536	HCT116_Kox1_InHouse	-1.2803899650549564	1.2803899650549564
YEATS4	chr12	CATAAATACTGAGTATTGGC	GTTACATAAATACTGAGTATTGGCCGGGCG	69358807.0	+	-	69359744.0	-937.0				HCT116	Zim3	InHouse			-0.6514802928909003	0.20948544827116536	HCT116_Zim3_InHouse	-0.6514802928909003	0.6514802928909003
E4F1	chr16	CATAACAACGGGCCGCGCCG	TCGTCATAACAACGGGCCGCGCCGAGGCCA	2223552.0	+	-	2223592.0	-40.0				A549	Kox1	InHouse			0.0788017885081642	-0.3758800117930059	A549_Kox1_InHouse	0.0788017885081642	-0.0788017885081642
E4F1	chr16	CATAACAACGGGCCGCGCCG	TCGTCATAACAACGGGCCGCGCCGAGGCCA	2223552.0	+	-	2223592.0	-40.0				A549	Zim3	InHouse			-2.9899550759972864	-0.3758800117930059	A549_Zim3_InHouse	-2.9899550759972864	2.9899550759972864
E4F1	chr16	CATAACAACGGGCCGCGCCG	TCGTCATAACAACGGGCCGCGCCGAGGCCA	2223552.0	+	-	2223592.0	-40.0				HCT116	Kox1	InHouse			0.4245446971272217	-0.3758800117930059	HCT116_Kox1_InHouse	0.4245446971272217	-0.4245446971272217
E4F1	chr16	CATAACAACGGGCCGCGCCG	TCGTCATAACAACGGGCCGCGCCGAGGCCA	2223552.0	+	-	2223592.0	-40.0				HCT116	Zim3	InHouse			0.8057593011392588	-0.3758800117930059	HCT116_Zim3_InHouse	0.8057593011392588	-0.8057593011392588
MTPAP	chr10	CATAACCAGTGGCCCTTGCT	GTGTCATAACCAGTGGCCCTTGCTCGGGTG	30350242.0	-	+	30349278.0	-963.0				A549	Kox1	InHouse			-0.1731047662338805	-0.03168464872929401	A549_Kox1_InHouse	-0.1731047662338805	0.1731047662338805
MTPAP	chr10	CATAACCAGTGGCCCTTGCT	GTGTCATAACCAGTGGCCCTTGCTCGGGTG	30350242.0	-	+	30349278.0	-963.0				A549	Zim3	InHouse			1.2397305218994634	-0.03168464872929401	A549_Zim3_InHouse	1.2397305218994634	-1.2397305218994634
MTPAP	chr10	CATAACCAGTGGCCCTTGCT	GTGTCATAACCAGTGGCCCTTGCTCGGGTG	30350242.0	-	+	30349278.0	-963.0				HCT116	Kox1	InHouse			0.182285925089687	-0.03168464872929401	HCT116_Kox1_InHouse	0.182285925089687	-0.182285925089687
MTPAP	chr10	CATAACCAGTGGCCCTTGCT	GTGTCATAACCAGTGGCCCTTGCTCGGGTG	30350242.0	-	+	30349278.0	-963.0				HCT116	Zim3	InHouse			0.1423487096072352	-0.03168464872929401	HCT116_Zim3_InHouse	0.1423487096072352	-0.1423487096072352
HM13	chr20	CATAACGGCAGTGCCGAGGC	TCCGCATAACGGCAGTGCCGAGGCAGGCGG	31514593.0	+	+	31514443.0	150.0				A549	Kox1	InHouse			-0.6125726659831708	0.06452356578060645	A549_Kox1_InHouse	-0.6125726659831708	0.6125726659831708
HM13	chr20	CATAACGGCAGTGCCGAGGC	TCCGCATAACGGCAGTGCCGAGGCAGGCGG	31514593.0	+	+	31514443.0	150.0				A549	Zim3	InHouse			-0.0195115457395462	0.06452356578060645	A549_Zim3_InHouse	-0.0195115457395462	0.0195115457395462
HM13	chr20	CATAACGGCAGTGCCGAGGC	TCCGCATAACGGCAGTGCCGAGGCAGGCGG	31514593.0	+	+	31514443.0	150.0				HCT116	Kox1	InHouse			-0.874673630587894	0.06452356578060645	HCT116_Kox1_InHouse	-0.874673630587894	0.874673630587894
HM13	chr20	CATAACGGCAGTGCCGAGGC	TCCGCATAACGGCAGTGCCGAGGCAGGCGG	31514593.0	+	+	31514443.0	150.0				HCT116	Zim3	InHouse			0.3896034992553994	0.06452356578060645	HCT116_Zim3_InHouse	0.3896034992553994	-0.3896034992553994
POLR1H	chr6	CATAAGACTTAGGTCGAGTT	ATTTCATAAGACTTAGGTCGAGTTTGGCTT	30060505.0	+	-	30061266.0	-761.0				A549	Kox1	InHouse			-1.2366775531957914	-0.11082630105882753	A549_Kox1_InHouse	-1.2366775531957914	1.2366775531957914
POLR1H	chr6	CATAAGACTTAGGTCGAGTT	ATTTCATAAGACTTAGGTCGAGTTTGGCTT	30060505.0	+	-	30061266.0	-761.0				A549	Zim3	InHouse			-0.9495596479225472	-0.11082630105882753	A549_Zim3_InHouse	-0.9495596479225472	0.9495596479225472
POLR1H	chr6	CATAAGACTTAGGTCGAGTT	ATTTCATAAGACTTAGGTCGAGTTTGGCTT	30060505.0	+	-	30061266.0	-761.0				HCT116	Kox1	InHouse			-5.23726766514607	-0.11082630105882753	HCT116_Kox1_InHouse	-5.23726766514607	5.23726766514607
POLR1H	chr6	CATAAGACTTAGGTCGAGTT	ATTTCATAAGACTTAGGTCGAGTTTGGCTT	30060505.0	+	-	30061266.0	-761.0				HCT116	Zim3	InHouse			-4.874414817055532	-0.11082630105882753	HCT116_Zim3_InHouse	-4.874414817055532	4.874414817055532
MRPL45	chr17	CATAAGCAAAGTCCTCTTGT	AAAGCATAAGCAAAGTCCTCTTGTAGGCAT	38297780.0	+	-	38297169.0	611.0				A549	Kox1	InHouse			-4.3787046777543095	0.2781746312826312	A549_Kox1_InHouse	-4.3787046777543095	4.3787046777543095
MRPL45	chr17	CATAAGCAAAGTCCTCTTGT	AAAGCATAAGCAAAGTCCTCTTGTAGGCAT	38297780.0	+	-	38297169.0	611.0				A549	Zim3	InHouse			-4.646084625486068	0.2781746312826312	A549_Zim3_InHouse	-4.646084625486068	4.646084625486068
MRPL45	chr17	CATAAGCAAAGTCCTCTTGT	AAAGCATAAGCAAAGTCCTCTTGTAGGCAT	38297780.0	+	-	38297169.0	611.0				HCT116	Kox1	InHouse			-4.699821380836101	0.2781746312826312	HCT116_Kox1_InHouse	-4.699821380836101	4.699821380836101
MRPL45	chr17	CATAAGCAAAGTCCTCTTGT	AAAGCATAAGCAAAGTCCTCTTGTAGGCAT	38297780.0	+	-	38297169.0	611.0				HCT116	Zim3	InHouse			-3.047106463886424	0.2781746312826312	HCT116_Zim3_InHouse	-3.047106463886424	3.047106463886424
ARGLU1	chr13	CATAAGCACTTCAGAAAGTG	GTCTCATAAGCACTTCAGAAAGTGTGGTGT	106568543.0	-	-	106568137.0	-405.0				A549	Kox1	InHouse			-0.4644969866951461	-0.4071083705539157	A549_Kox1_InHouse	-0.4644969866951461	0.4644969866951461
ARGLU1	chr13	CATAAGCACTTCAGAAAGTG	GTCTCATAAGCACTTCAGAAAGTGTGGTGT	106568543.0	-	-	106568137.0	-405.0				A549	Zim3	InHouse			-0.2919646593372013	-0.4071083705539157	A549_Zim3_InHouse	-0.2919646593372013	0.2919646593372013
ARGLU1	chr13	CATAAGCACTTCAGAAAGTG	GTCTCATAAGCACTTCAGAAAGTGTGGTGT	106568543.0	-	-	106568137.0	-405.0				HCT116	Kox1	InHouse			0.0608757516083789	-0.4071083705539157	HCT116_Kox1_InHouse	0.0608757516083789	-0.0608757516083789
ARGLU1	chr13	CATAAGCACTTCAGAAAGTG	GTCTCATAAGCACTTCAGAAAGTGTGGTGT	106568543.0	-	-	106568137.0	-405.0				HCT116	Zim3	InHouse			-0.1801356745564322	-0.4071083705539157	HCT116_Zim3_InHouse	-0.1801356745564322	0.1801356745564322
RPL4	chr15	CATAAGTAGAGGCACCACCC	TTGCCATAAGTAGAGGCACCACCCGGGATA	66505690.0	-	+	66504855.0	-834.0				A549	Kox1	InHouse			-0.8780833765324997	1.2398078187282113	A549_Kox1_InHouse	-0.8780833765324997	0.8780833765324997
RPL4	chr15	CATAAGTAGAGGCACCACCC	TTGCCATAAGTAGAGGCACCACCCGGGATA	66505690.0	-	+	66504855.0	-834.0				A549	Zim3	InHouse			-0.8510059374259745	1.2398078187282113	A549_Zim3_InHouse	-0.8510059374259745	0.8510059374259745
RPL4	chr15	CATAAGTAGAGGCACCACCC	TTGCCATAAGTAGAGGCACCACCCGGGATA	66505690.0	-	+	66504855.0	-834.0				HCT116	Kox1	InHouse			-2.247005705078103	1.2398078187282113	HCT116_Kox1_InHouse	-2.247005705078103	2.247005705078103
RPL4	chr15	CATAAGTAGAGGCACCACCC	TTGCCATAAGTAGAGGCACCACCCGGGATA	66505690.0	-	+	66504855.0	-834.0				HCT116	Zim3	InHouse			-1.8779540759331212	1.2398078187282113	HCT116_Zim3_InHouse	-1.8779540759331212	1.8779540759331212
YAE1	chr7	CATAAGTGTGTGGGAGTGGG	GAACCATAAGTGTGTGGGAGTGGGTGGTTG	39565418.0	+	-	39566405.0	-987.0				A549	Kox1	InHouse			-0.4555230947566086	-0.35884952930188585	A549_Kox1_InHouse	-0.4555230947566086	0.4555230947566086
YAE1	chr7	CATAAGTGTGTGGGAGTGGG	GAACCATAAGTGTGTGGGAGTGGGTGGTTG	39565418.0	+	-	39566405.0	-987.0				A549	Zim3	InHouse			-0.925712509259662	-0.35884952930188585	A549_Zim3_InHouse	-0.925712509259662	0.925712509259662
YAE1	chr7	CATAAGTGTGTGGGAGTGGG	GAACCATAAGTGTGTGGGAGTGGGTGGTTG	39565418.0	+	-	39566405.0	-987.0				HCT116	Kox1	InHouse			-2.9067405048296684	-0.35884952930188585	HCT116_Kox1_InHouse	-2.9067405048296684	2.9067405048296684
YAE1	chr7	CATAAGTGTGTGGGAGTGGG	GAACCATAAGTGTGTGGGAGTGGGTGGTTG	39565418.0	+	-	39566405.0	-987.0				HCT116	Zim3	InHouse			-1.4707109294408445	-0.35884952930188585	HCT116_Zim3_InHouse	-1.4707109294408445	1.4707109294408445
NEDD1	chr12	CATAATAAGGGAAACTATTG	GACCCATAATAAGGGAAACTATTGTGGATG	96906781.0	+	-	96907258.0	-477.0				A549	Kox1	InHouse			-0.4279403816123805	-0.09842899685647234	A549_Kox1_InHouse	-0.4279403816123805	0.4279403816123805
NEDD1	chr12	CATAATAAGGGAAACTATTG	GACCCATAATAAGGGAAACTATTGTGGATG	96906781.0	+	-	96907258.0	-477.0				A549	Zim3	InHouse			-0.8827152429925825	-0.09842899685647234	A549_Zim3_InHouse	-0.8827152429925825	0.8827152429925825
NEDD1	chr12	CATAATAAGGGAAACTATTG	GACCCATAATAAGGGAAACTATTGTGGATG	96906781.0	+	-	96907258.0	-477.0				HCT116	Kox1	InHouse			-1.078814546126718	-0.09842899685647234	HCT116_Kox1_InHouse	-1.078814546126718	1.078814546126718
NEDD1	chr12	CATAATAAGGGAAACTATTG	GACCCATAATAAGGGAAACTATTGTGGATG	96906781.0	+	-	96907258.0	-477.0				HCT116	Zim3	InHouse			0.1149104216419075	-0.09842899685647234	HCT116_Zim3_InHouse	0.1149104216419075	-0.1149104216419075
COG3	chr13	CATAATATCCTAATGGTAAG	AGTGCATAATATCCTAATGGTAAGTGGATT	45465881.0	+	-	45464940.0	941.0				A549	Kox1	InHouse			-0.2971888072108968	-0.5084121420627529	A549_Kox1_InHouse	-0.2971888072108968	0.2971888072108968
COG3	chr13	CATAATATCCTAATGGTAAG	AGTGCATAATATCCTAATGGTAAGTGGATT	45465881.0	+	-	45464940.0	941.0				A549	Zim3	InHouse			-0.9392249411870408	-0.5084121420627529	A549_Zim3_InHouse	-0.9392249411870408	0.9392249411870408
COG3	chr13	CATAATATCCTAATGGTAAG	AGTGCATAATATCCTAATGGTAAGTGGATT	45465881.0	+	-	45464940.0	941.0				HCT116	Kox1	InHouse			-0.8544972830080947	-0.5084121420627529	HCT116_Kox1_InHouse	-0.8544972830080947	0.8544972830080947
COG3	chr13	CATAATATCCTAATGGTAAG	AGTGCATAATATCCTAATGGTAAGTGGATT	45465881.0	+	-	45464940.0	941.0				HCT116	Zim3	InHouse			-0.656303709929479	-0.5084121420627529	HCT116_Zim3_InHouse	-0.656303709929479	0.656303709929479
SPC25	chr2	CATAATGGTAGAGGACGAAC	CCTACATAATGGTAGAGGACGAACTGGCAC	168889507.0	-	-	168890430.0	924.0				A549	Kox1	InHouse			-5.912239815676218	0.5287368700407884	A549_Kox1_InHouse	-5.912239815676218	5.912239815676218
SPC25	chr2	CATAATGGTAGAGGACGAAC	CCTACATAATGGTAGAGGACGAACTGGCAC	168889507.0	-	-	168890430.0	924.0				A549	Zim3	InHouse			-5.316244924794092	0.5287368700407884	A549_Zim3_InHouse	-5.316244924794092	5.316244924794092
SPC25	chr2	CATAATGGTAGAGGACGAAC	CCTACATAATGGTAGAGGACGAACTGGCAC	168889507.0	-	-	168890430.0	924.0				HCT116	Kox1	InHouse			-5.361029164655673	0.5287368700407884	HCT116_Kox1_InHouse	-5.361029164655673	5.361029164655673
SPC25	chr2	CATAATGGTAGAGGACGAAC	CCTACATAATGGTAGAGGACGAACTGGCAC	168889507.0	-	-	168890430.0	924.0				HCT116	Zim3	InHouse			-5.240476478517302	0.5287368700407884	HCT116_Zim3_InHouse	-5.240476478517302	5.240476478517302
DHX15	chr4	CATAATGTAGGCTGGGATGG	GGATCATAATGTAGGCTGGGATGGGGGTGG	24583791.0	-	-	24584554.0	764.0				A549	Kox1	InHouse			-0.296624983016939	-0.11996740108342581	A549_Kox1_InHouse	-0.296624983016939	0.296624983016939
DHX15	chr4	CATAATGTAGGCTGGGATGG	GGATCATAATGTAGGCTGGGATGGGGGTGG	24583791.0	-	-	24584554.0	764.0				A549	Zim3	InHouse			-1.6052771300592663	-0.11996740108342581	A549_Zim3_InHouse	-1.6052771300592663	1.6052771300592663
DHX15	chr4	CATAATGTAGGCTGGGATGG	GGATCATAATGTAGGCTGGGATGGGGGTGG	24583791.0	-	-	24584554.0	764.0				HCT116	Kox1	InHouse			-0.4265636922216682	-0.11996740108342581	HCT116_Kox1_InHouse	-0.4265636922216682	0.4265636922216682
DHX15	chr4	CATAATGTAGGCTGGGATGG	GGATCATAATGTAGGCTGGGATGGGGGTGG	24583791.0	-	-	24584554.0	764.0				HCT116	Zim3	InHouse			-0.4173616790151596	-0.11996740108342581	HCT116_Zim3_InHouse	-0.4173616790151596	0.4173616790151596
SNRPB	chr20	CATAATTCCTGGGACCCAGT	TAGCCATAATTCCTGGGACCCAGTAGGCAC	2470406.0	-	-	2470789.0	384.0				A549	Kox1	InHouse			-6.01840246449615	0.7471732762872191	A549_Kox1_InHouse	-6.01840246449615	6.01840246449615
SNRPB	chr20	CATAATTCCTGGGACCCAGT	TAGCCATAATTCCTGGGACCCAGTAGGCAC	2470406.0	-	-	2470789.0	384.0				A549	Zim3	InHouse			-7.705266568143324	0.7471732762872191	A549_Zim3_InHouse	-7.705266568143324	7.705266568143324
SNRPB	chr20	CATAATTCCTGGGACCCAGT	TAGCCATAATTCCTGGGACCCAGTAGGCAC	2470406.0	-	-	2470789.0	384.0				HCT116	Kox1	InHouse			-7.257349334543869	0.7471732762872191	HCT116_Kox1_InHouse	-7.257349334543869	7.257349334543869
SNRPB	chr20	CATAATTCCTGGGACCCAGT	TAGCCATAATTCCTGGGACCCAGTAGGCAC	2470406.0	-	-	2470789.0	384.0				HCT116	Zim3	InHouse			-8.904270780793391	0.7471732762872191	HCT116_Zim3_InHouse	-8.904270780793391	8.904270780793391
ALG14	chr1	CATACATGTTGGGAGACAGG	AAAACATACATGTTGGGAGACAGGGGGTTT	95073549.0	-	-	95072951.0	-597.0				A549	Kox1	InHouse			2.403732149852128	0.6429373402741528	A549_Kox1_InHouse	2.403732149852128	-2.403732149852128
ALG14	chr1	CATACATGTTGGGAGACAGG	AAAACATACATGTTGGGAGACAGGGGGTTT	95073549.0	-	-	95072951.0	-597.0				A549	Zim3	InHouse			-0.1116231841057905	0.6429373402741528	A549_Zim3_InHouse	-0.1116231841057905	0.1116231841057905
ALG14	chr1	CATACATGTTGGGAGACAGG	AAAACATACATGTTGGGAGACAGGGGGTTT	95073549.0	-	-	95072951.0	-597.0				HCT116	Kox1	InHouse			0.289062524156115	0.6429373402741528	HCT116_Kox1_InHouse	0.289062524156115	-0.289062524156115
ALG14	chr1	CATACATGTTGGGAGACAGG	AAAACATACATGTTGGGAGACAGGGGGTTT	95073549.0	-	-	95072951.0	-597.0				HCT116	Zim3	InHouse			2.180292376582857	0.6429373402741528	HCT116_Zim3_InHouse	2.180292376582857	-2.180292376582857
LUC7L3	chr17	CATACCATTTGTTGAATAAA	GGCACATACCATTTGTTGAATAAATGGATC	50718675.0	+	+	50719604.0	-929.0				A549	Kox1	InHouse			1.42253081361316	-1.474650648432805	A549_Kox1_InHouse	1.42253081361316	-1.42253081361316
LUC7L3	chr17	CATACCATTTGTTGAATAAA	GGCACATACCATTTGTTGAATAAATGGATC	50718675.0	+	+	50719604.0	-929.0				A549	Zim3	InHouse			0.3917737528680096	-1.474650648432805	A549_Zim3_InHouse	0.3917737528680096	-0.3917737528680096
LUC7L3	chr17	CATACCATTTGTTGAATAAA	GGCACATACCATTTGTTGAATAAATGGATC	50718675.0	+	+	50719604.0	-929.0				HCT116	Kox1	InHouse			0.2741384124868518	-1.474650648432805	HCT116_Kox1_InHouse	0.2741384124868518	-0.2741384124868518
LUC7L3	chr17	CATACCATTTGTTGAATAAA	GGCACATACCATTTGTTGAATAAATGGATC	50718675.0	+	+	50719604.0	-929.0				HCT116	Zim3	InHouse			0.1075919401456602	-1.474650648432805	HCT116_Zim3_InHouse	0.1075919401456602	-0.1075919401456602
SRSF2	chr17	CATACCCTCCACATCGGGAG	AGGTCATACCCTCCACATCGGGAGGGGGGC	76737139.0	-	+	76737331.0	193.0				A549	Kox1	InHouse			-1.437284792765249	0.05992308404390923	A549_Kox1_InHouse	-1.437284792765249	1.437284792765249
SRSF2	chr17	CATACCCTCCACATCGGGAG	AGGTCATACCCTCCACATCGGGAGGGGGGC	76737139.0	-	+	76737331.0	193.0				A549	Zim3	InHouse			-2.644406674756192	0.05992308404390923	A549_Zim3_InHouse	-2.644406674756192	2.644406674756192
SRSF2	chr17	CATACCCTCCACATCGGGAG	AGGTCATACCCTCCACATCGGGAGGGGGGC	76737139.0	-	+	76737331.0	193.0				HCT116	Kox1	InHouse			-3.662667041712999	0.05992308404390923	HCT116_Kox1_InHouse	-3.662667041712999	3.662667041712999
SRSF2	chr17	CATACCCTCCACATCGGGAG	AGGTCATACCCTCCACATCGGGAGGGGGGC	76737139.0	-	+	76737331.0	193.0				HCT116	Zim3	InHouse			-3.954835247915164	0.05992308404390923	HCT116_Zim3_InHouse	-3.954835247915164	3.954835247915164
HM13	chr20	CATACCGAACACGGCCGACA	CCCCCATACCGAACACGGCCGACATGGACC	31514788.0	+	+	31514443.0	345.0				A549	Kox1	InHouse			-0.4371277758837147	-0.06764356772186343	A549_Kox1_InHouse	-0.4371277758837147	0.4371277758837147
HM13	chr20	CATACCGAACACGGCCGACA	CCCCCATACCGAACACGGCCGACATGGACC	31514788.0	+	+	31514443.0	345.0				A549	Zim3	InHouse			-0.9045988692122096	-0.06764356772186343	A549_Zim3_InHouse	-0.9045988692122096	0.9045988692122096
HM13	chr20	CATACCGAACACGGCCGACA	CCCCCATACCGAACACGGCCGACATGGACC	31514788.0	+	+	31514443.0	345.0				HCT116	Kox1	InHouse			0.4829935485563358	-0.06764356772186343	HCT116_Kox1_InHouse	0.4829935485563358	-0.4829935485563358
HM13	chr20	CATACCGAACACGGCCGACA	CCCCCATACCGAACACGGCCGACATGGACC	31514788.0	+	+	31514443.0	345.0				HCT116	Zim3	InHouse			-1.1754985572586156	-0.06764356772186343	HCT116_Zim3_InHouse	-1.1754985572586156	1.1754985572586156
GTF3C2	chr2	CATACCGCCAGTTGTACCCT	CTTGCATACCGCCAGTTGTACCCTAGGAAC	27355798.0	-	-	27356764.0	967.0				A549	Kox1	InHouse			0.3340668120394797	0.4021935446938694	A549_Kox1_InHouse	0.3340668120394797	-0.3340668120394797
GTF3C2	chr2	CATACCGCCAGTTGTACCCT	CTTGCATACCGCCAGTTGTACCCTAGGAAC	27355798.0	-	-	27356764.0	967.0				A549	Zim3	InHouse			-1.201683872228687	0.4021935446938694	A549_Zim3_InHouse	-1.201683872228687	1.201683872228687
GTF3C2	chr2	CATACCGCCAGTTGTACCCT	CTTGCATACCGCCAGTTGTACCCTAGGAAC	27355798.0	-	-	27356764.0	967.0				HCT116	Kox1	InHouse			0.6183728801796028	0.4021935446938694	HCT116_Kox1_InHouse	0.6183728801796028	-0.6183728801796028
GTF3C2	chr2	CATACCGCCAGTTGTACCCT	CTTGCATACCGCCAGTTGTACCCTAGGAAC	27355798.0	-	-	27356764.0	967.0				HCT116	Zim3	InHouse			0.4182929360678701	0.4021935446938694	HCT116_Zim3_InHouse	0.4182929360678701	-0.4182929360678701
NUP214	chr9	CATACGCATGCCATCACTGC	ACTACATACGCATGCCATCACTGCTGGCTA	131124785.0	+	+	131125587.0	-802.0				A549	Kox1	InHouse			-1.1253925739699353	-0.1069741689700295	A549_Kox1_InHouse	-1.1253925739699353	1.1253925739699353
NUP214	chr9	CATACGCATGCCATCACTGC	ACTACATACGCATGCCATCACTGCTGGCTA	131124785.0	+	+	131125587.0	-802.0				A549	Zim3	InHouse			1.2295011991046945	-0.1069741689700295	A549_Zim3_InHouse	1.2295011991046945	-1.2295011991046945
NUP214	chr9	CATACGCATGCCATCACTGC	ACTACATACGCATGCCATCACTGCTGGCTA	131124785.0	+	+	131125587.0	-802.0				HCT116	Kox1	InHouse			-0.8663390559700852	-0.1069741689700295	HCT116_Kox1_InHouse	-0.8663390559700852	0.8663390559700852
NUP214	chr9	CATACGCATGCCATCACTGC	ACTACATACGCATGCCATCACTGCTGGCTA	131124785.0	+	+	131125587.0	-802.0				HCT116	Zim3	InHouse			0.1650729869023174	-0.1069741689700295	HCT116_Zim3_InHouse	0.1650729869023174	-0.1650729869023174
MED7	chr5	CATACGTAGGCGCAACAGCG	CAAACATACGTAGGCGCAACAGCGAGGGAT	157142975.0	-	-	157142865.0	-109.0				A549	Kox1	InHouse			-2.9754109275476632	0.016231500690364022	A549_Kox1_InHouse	-2.9754109275476632	2.9754109275476632
MED7	chr5	CATACGTAGGCGCAACAGCG	CAAACATACGTAGGCGCAACAGCGAGGGAT	157142975.0	-	-	157142865.0	-109.0				A549	Zim3	InHouse			-5.342594236076755	0.016231500690364022	A549_Zim3_InHouse	-5.342594236076755	5.342594236076755
MED7	chr5	CATACGTAGGCGCAACAGCG	CAAACATACGTAGGCGCAACAGCGAGGGAT	157142975.0	-	-	157142865.0	-109.0				HCT116	Kox1	InHouse			-7.357628900968312	0.016231500690364022	HCT116_Kox1_InHouse	-7.357628900968312	7.357628900968312
MED7	chr5	CATACGTAGGCGCAACAGCG	CAAACATACGTAGGCGCAACAGCGAGGGAT	157142975.0	-	-	157142865.0	-109.0				HCT116	Zim3	InHouse			-6.444726881384575	0.016231500690364022	HCT116_Zim3_InHouse	-6.444726881384575	6.444726881384575
ALG14	chr1	CATACTATACATGTTCTATC	TACTCATACTATACATGTTCTATCTGGATG	95072128.0	-	+	95072951.0	824.0				A549	Kox1	InHouse			-1.3182187112335564	0.43066461704244485	A549_Kox1_InHouse	-1.3182187112335564	1.3182187112335564
ALG14	chr1	CATACTATACATGTTCTATC	TACTCATACTATACATGTTCTATCTGGATG	95072128.0	-	+	95072951.0	824.0				A549	Zim3	InHouse			-1.7315918565950286	0.43066461704244485	A549_Zim3_InHouse	-1.7315918565950286	1.7315918565950286
ALG14	chr1	CATACTATACATGTTCTATC	TACTCATACTATACATGTTCTATCTGGATG	95072128.0	-	+	95072951.0	824.0				HCT116	Kox1	InHouse			-0.4347568744123242	0.43066461704244485	HCT116_Kox1_InHouse	-0.4347568744123242	0.4347568744123242
ALG14	chr1	CATACTATACATGTTCTATC	TACTCATACTATACATGTTCTATCTGGATG	95072128.0	-	+	95072951.0	824.0				HCT116	Zim3	InHouse			-1.179838783444339	0.43066461704244485	HCT116_Zim3_InHouse	-1.179838783444339	1.179838783444339
UMPS	chr3	CATACTCCCCTATGCAGCCC	CAACCATACTCCCCTATGCAGCCCCGGGAC	124731364.0	+	+	124730453.0	911.0				A549	Kox1	InHouse			0.1325298487653355	0.27837692303097605	A549_Kox1_InHouse	0.1325298487653355	-0.1325298487653355
UMPS	chr3	CATACTCCCCTATGCAGCCC	CAACCATACTCCCCTATGCAGCCCCGGGAC	124731364.0	+	+	124730453.0	911.0				A549	Zim3	InHouse			-0.4221065685669771	0.27837692303097605	A549_Zim3_InHouse	-0.4221065685669771	0.4221065685669771
UMPS	chr3	CATACTCCCCTATGCAGCCC	CAACCATACTCCCCTATGCAGCCCCGGGAC	124731364.0	+	+	124730453.0	911.0				HCT116	Kox1	InHouse			-2.4094929515076213	0.27837692303097605	HCT116_Kox1_InHouse	-2.4094929515076213	2.4094929515076213
UMPS	chr3	CATACTCCCCTATGCAGCCC	CAACCATACTCCCCTATGCAGCCCCGGGAC	124731364.0	+	+	124730453.0	911.0				HCT116	Zim3	InHouse			-1.5909940324028573	0.27837692303097605	HCT116_Zim3_InHouse	-1.5909940324028573	1.5909940324028573
AURKB	chr17	CATACTTAATAAATATCCAC	AGTACATACTTAATAAATATCCACTGGTTA	8211567.0	-	-	8210575.0	-991.0				A549	Kox1	InHouse			-2.7658234684868037	0.5533733784784417	A549_Kox1_InHouse	-2.7658234684868037	2.7658234684868037
AURKB	chr17	CATACTTAATAAATATCCAC	AGTACATACTTAATAAATATCCACTGGTTA	8211567.0	-	-	8210575.0	-991.0				A549	Zim3	InHouse			-3.219781516189777	0.5533733784784417	A549_Zim3_InHouse	-3.219781516189777	3.219781516189777
AURKB	chr17	CATACTTAATAAATATCCAC	AGTACATACTTAATAAATATCCACTGGTTA	8211567.0	-	-	8210575.0	-991.0				HCT116	Kox1	InHouse			-2.495817264544634	0.5533733784784417	HCT116_Kox1_InHouse	-2.495817264544634	2.495817264544634
AURKB	chr17	CATACTTAATAAATATCCAC	AGTACATACTTAATAAATATCCACTGGTTA	8211567.0	-	-	8210575.0	-991.0				HCT116	Zim3	InHouse			-4.263045776005922	0.5533733784784417	HCT116_Zim3_InHouse	-4.263045776005922	4.263045776005922
CACTIN	chr19	CATACTTTCTGGCTTTGAGG	TCTGCATACTTTCTGGCTTTGAGGTGGAGA	3626200.0	-	-	3626790.0	591.0				A549	Kox1	InHouse			-3.1064209455397886	0.4993626034517411	A549_Kox1_InHouse	-3.1064209455397886	3.1064209455397886
CACTIN	chr19	CATACTTTCTGGCTTTGAGG	TCTGCATACTTTCTGGCTTTGAGGTGGAGA	3626200.0	-	-	3626790.0	591.0				A549	Zim3	InHouse			-3.9131607218477176	0.4993626034517411	A549_Zim3_InHouse	-3.9131607218477176	3.9131607218477176
CACTIN	chr19	CATACTTTCTGGCTTTGAGG	TCTGCATACTTTCTGGCTTTGAGGTGGAGA	3626200.0	-	-	3626790.0	591.0				HCT116	Kox1	InHouse			-0.0671103595175096	0.4993626034517411	HCT116_Kox1_InHouse	-0.0671103595175096	0.0671103595175096
CACTIN	chr19	CATACTTTCTGGCTTTGAGG	TCTGCATACTTTCTGGCTTTGAGGTGGAGA	3626200.0	-	-	3626790.0	591.0				HCT116	Zim3	InHouse			-0.6936471064040645	0.4993626034517411	HCT116_Zim3_InHouse	-0.6936471064040645	0.6936471064040645
FNTB	chr14	CATAGAACAGGTGAGGTGGC	CGTCCATAGAACAGGTGAGGTGGCAGGACT	64987105.0	+	+	64986896.0	209.0				A549	Kox1	InHouse			-0.7492387839754304	-0.38269871870385985	A549_Kox1_InHouse	-0.7492387839754304	0.7492387839754304
FNTB	chr14	CATAGAACAGGTGAGGTGGC	CGTCCATAGAACAGGTGAGGTGGCAGGACT	64987105.0	+	+	64986896.0	209.0				A549	Zim3	InHouse			-0.8147097803399115	-0.38269871870385985	A549_Zim3_InHouse	-0.8147097803399115	0.8147097803399115
FNTB	chr14	CATAGAACAGGTGAGGTGGC	CGTCCATAGAACAGGTGAGGTGGCAGGACT	64987105.0	+	+	64986896.0	209.0				HCT116	Kox1	InHouse			-2.0450134695168902	-0.38269871870385985	HCT116_Kox1_InHouse	-2.0450134695168902	2.0450134695168902
FNTB	chr14	CATAGAACAGGTGAGGTGGC	CGTCCATAGAACAGGTGAGGTGGCAGGACT	64987105.0	+	+	64986896.0	209.0				HCT116	Zim3	InHouse			-2.3984731731789006	-0.38269871870385985	HCT116_Zim3_InHouse	-2.3984731731789006	2.3984731731789006
DDX18	chr2	CATAGCATTTAGGTTGTATA	CTTTCATAGCATTTAGGTTGTATAAGGTAT	117814276.0	+	-	117814692.0	-416.0				A549	Kox1	InHouse			-0.9203533881276218	-0.5422155881234031	A549_Kox1_InHouse	-0.9203533881276218	0.9203533881276218
DDX18	chr2	CATAGCATTTAGGTTGTATA	CTTTCATAGCATTTAGGTTGTATAAGGTAT	117814276.0	+	-	117814692.0	-416.0				A549	Zim3	InHouse			-0.7785899441971378	-0.5422155881234031	A549_Zim3_InHouse	-0.7785899441971378	0.7785899441971378
DDX18	chr2	CATAGCATTTAGGTTGTATA	CTTTCATAGCATTTAGGTTGTATAAGGTAT	117814276.0	+	-	117814692.0	-416.0				HCT116	Kox1	InHouse			0.4694146610510977	-0.5422155881234031	HCT116_Kox1_InHouse	0.4694146610510977	-0.4694146610510977
DDX18	chr2	CATAGCATTTAGGTTGTATA	CTTTCATAGCATTTAGGTTGTATAAGGTAT	117814276.0	+	-	117814692.0	-416.0				HCT116	Zim3	InHouse			0.4444132425224534	-0.5422155881234031	HCT116_Zim3_InHouse	0.4444132425224534	-0.4444132425224534
ATP5F1B	chr12	CATAGCGACGTCCGTTGGAC	GGATCATAGCGACGTCCGTTGGACAGGGTA	56646239.0	-	+	56645984.0	-254.0				A549	Kox1	InHouse			-0.6697507198409577	-0.4067205544242857	A549_Kox1_InHouse	-0.6697507198409577	0.6697507198409577
ATP5F1B	chr12	CATAGCGACGTCCGTTGGAC	GGATCATAGCGACGTCCGTTGGACAGGGTA	56646239.0	-	+	56645984.0	-254.0				A549	Zim3	InHouse			-2.4405767046749536	-0.4067205544242857	A549_Zim3_InHouse	-2.4405767046749536	2.4405767046749536
ATP5F1B	chr12	CATAGCGACGTCCGTTGGAC	GGATCATAGCGACGTCCGTTGGACAGGGTA	56646239.0	-	+	56645984.0	-254.0				HCT116	Kox1	InHouse			-0.8076462266110069	-0.4067205544242857	HCT116_Kox1_InHouse	-0.8076462266110069	0.8076462266110069
ATP5F1B	chr12	CATAGCGACGTCCGTTGGAC	GGATCATAGCGACGTCCGTTGGACAGGGTA	56646239.0	-	+	56645984.0	-254.0				HCT116	Zim3	InHouse			-0.715243151473833	-0.4067205544242857	HCT116_Zim3_InHouse	-0.715243151473833	0.715243151473833
RBBP6	chr16	CATAGCGCGGCCGCACCTCC	GGTCCATAGCGCGGCCGCACCTCCCGGCGG	24540215.0	+	-	24539567.0	648.0				A549	Kox1	InHouse			-4.151988040387663	0.1487637786685139	A549_Kox1_InHouse	-4.151988040387663	4.151988040387663
RBBP6	chr16	CATAGCGCGGCCGCACCTCC	GGTCCATAGCGCGGCCGCACCTCCCGGCGG	24540215.0	+	-	24539567.0	648.0				A549	Zim3	InHouse			-3.5044415760334005	0.1487637786685139	A549_Zim3_InHouse	-3.5044415760334005	3.5044415760334005
RBBP6	chr16	CATAGCGCGGCCGCACCTCC	GGTCCATAGCGCGGCCGCACCTCCCGGCGG	24540215.0	+	-	24539567.0	648.0				HCT116	Kox1	InHouse			-3.85165519319397	0.1487637786685139	HCT116_Kox1_InHouse	-3.85165519319397	3.85165519319397
RBBP6	chr16	CATAGCGCGGCCGCACCTCC	GGTCCATAGCGCGGCCGCACCTCCCGGCGG	24540215.0	+	-	24539567.0	648.0				HCT116	Zim3	InHouse			-2.5711461111187583	0.1487637786685139	HCT116_Zim3_InHouse	-2.5711461111187583	2.5711461111187583
AATF	chr17	CATAGCGTAGCCGTGGCCCA	AAAGCATAGCGTAGCCGTGGCCCACGGTGG	36948680.0	+	-	36948955.0	-275.0				A549	Kox1	InHouse			-1.5859212055535132	0.5326083524028281	A549_Kox1_InHouse	-1.5859212055535132	1.5859212055535132
AATF	chr17	CATAGCGTAGCCGTGGCCCA	AAAGCATAGCGTAGCCGTGGCCCACGGTGG	36948680.0	+	-	36948955.0	-275.0				A549	Zim3	InHouse			-1.3629195560943597	0.5326083524028281	A549_Zim3_InHouse	-1.3629195560943597	1.3629195560943597
AATF	chr17	CATAGCGTAGCCGTGGCCCA	AAAGCATAGCGTAGCCGTGGCCCACGGTGG	36948680.0	+	-	36948955.0	-275.0				HCT116	Kox1	InHouse			-1.2990829548342635	0.5326083524028281	HCT116_Kox1_InHouse	-1.2990829548342635	1.2990829548342635
AATF	chr17	CATAGCGTAGCCGTGGCCCA	AAAGCATAGCGTAGCCGTGGCCCACGGTGG	36948680.0	+	-	36948955.0	-275.0				HCT116	Zim3	InHouse			-0.5118026306006647	0.5326083524028281	HCT116_Zim3_InHouse	-0.5118026306006647	0.5118026306006647
ATIC	chr2	CATAGCTAGTTCCATCAGAA	AAGGCATAGCTAGTTCCATCAGAAAGGAGT	215312648.0	+	+	215312060.0	588.0				A549	Kox1	InHouse			-0.915566701701395	-0.02470127427621294	A549_Kox1_InHouse	-0.915566701701395	0.915566701701395
ATIC	chr2	CATAGCTAGTTCCATCAGAA	AAGGCATAGCTAGTTCCATCAGAAAGGAGT	215312648.0	+	+	215312060.0	588.0				A549	Zim3	InHouse			-0.1637306620932857	-0.02470127427621294	A549_Zim3_InHouse	-0.1637306620932857	0.1637306620932857
ATIC	chr2	CATAGCTAGTTCCATCAGAA	AAGGCATAGCTAGTTCCATCAGAAAGGAGT	215312648.0	+	+	215312060.0	588.0				HCT116	Kox1	InHouse			-7.951604331281924	-0.02470127427621294	HCT116_Kox1_InHouse	-7.951604331281924	7.951604331281924
ATIC	chr2	CATAGCTAGTTCCATCAGAA	AAGGCATAGCTAGTTCCATCAGAAAGGAGT	215312648.0	+	+	215312060.0	588.0				HCT116	Zim3	InHouse			-7.834313790187326	-0.02470127427621294	HCT116_Zim3_InHouse	-7.834313790187326	7.834313790187326
SRSF2	chr17	CATAGCTCTGAGTGGCGGCC	AGCTCATAGCTCTGAGTGGCGGCCCGGAGC	76737175.0	-	+	76737331.0	157.0				A549	Kox1	InHouse			0.0196294840884481	-0.8969746066162037	A549_Kox1_InHouse	0.0196294840884481	-0.0196294840884481
SRSF2	chr17	CATAGCTCTGAGTGGCGGCC	AGCTCATAGCTCTGAGTGGCGGCCCGGAGC	76737175.0	-	+	76737331.0	157.0				A549	Zim3	InHouse			0.0264021607971627	-0.8969746066162037	A549_Zim3_InHouse	0.0264021607971627	-0.0264021607971627
SRSF2	chr17	CATAGCTCTGAGTGGCGGCC	AGCTCATAGCTCTGAGTGGCGGCCCGGAGC	76737175.0	-	+	76737331.0	157.0				HCT116	Kox1	InHouse			0.3388494623345959	-0.8969746066162037	HCT116_Kox1_InHouse	0.3388494623345959	-0.3388494623345959
SRSF2	chr17	CATAGCTCTGAGTGGCGGCC	AGCTCATAGCTCTGAGTGGCGGCCCGGAGC	76737175.0	-	+	76737331.0	157.0				HCT116	Zim3	InHouse			0.4259443004503827	-0.8969746066162037	HCT116_Zim3_InHouse	0.4259443004503827	-0.4259443004503827
RPL4	chr15	CATAGGGAATAGGAGTGGTT	AAAACATAGGGAATAGGAGTGGTTTGGCTT	66504195.0	-	-	66504855.0	661.0				A549	Kox1	InHouse			-2.160493387753557	0.05756201532213585	A549_Kox1_InHouse	-2.160493387753557	2.160493387753557
RPL4	chr15	CATAGGGAATAGGAGTGGTT	AAAACATAGGGAATAGGAGTGGTTTGGCTT	66504195.0	-	-	66504855.0	661.0				A549	Zim3	InHouse			-2.339101633220978	0.05756201532213585	A549_Zim3_InHouse	-2.339101633220978	2.339101633220978
RPL4	chr15	CATAGGGAATAGGAGTGGTT	AAAACATAGGGAATAGGAGTGGTTTGGCTT	66504195.0	-	-	66504855.0	661.0				HCT116	Kox1	InHouse			-4.757418168445286	0.05756201532213585	HCT116_Kox1_InHouse	-4.757418168445286	4.757418168445286
RPL4	chr15	CATAGGGAATAGGAGTGGTT	AAAACATAGGGAATAGGAGTGGTTTGGCTT	66504195.0	-	-	66504855.0	661.0				HCT116	Zim3	InHouse			-4.541585903866285	0.05756201532213585	HCT116_Zim3_InHouse	-4.541585903866285	4.541585903866285
CACTIN	chr19	CATAGGTGTTCATTGGCAGG	AATACATAGGTGTTCATTGGCAGGTGGTGG	3627331.0	-	-	3626790.0	-540.0				A549	Kox1	InHouse			-2.33770070084383	0.1005159480328149	A549_Kox1_InHouse	-2.33770070084383	2.33770070084383
CACTIN	chr19	CATAGGTGTTCATTGGCAGG	AATACATAGGTGTTCATTGGCAGGTGGTGG	3627331.0	-	-	3626790.0	-540.0				A549	Zim3	InHouse			-4.957280392457925	0.1005159480328149	A549_Zim3_InHouse	-4.957280392457925	4.957280392457925
CACTIN	chr19	CATAGGTGTTCATTGGCAGG	AATACATAGGTGTTCATTGGCAGGTGGTGG	3627331.0	-	-	3626790.0	-540.0				HCT116	Kox1	InHouse			-0.952017545155904	0.1005159480328149	HCT116_Kox1_InHouse	-0.952017545155904	0.952017545155904
CACTIN	chr19	CATAGGTGTTCATTGGCAGG	AATACATAGGTGTTCATTGGCAGGTGGTGG	3627331.0	-	-	3626790.0	-540.0				HCT116	Zim3	InHouse			-0.6195830931850566	0.1005159480328149	HCT116_Zim3_InHouse	-0.6195830931850566	0.6195830931850566
BUD13	chr11	CATAGTCAGAACATGACTCT	TTCACATAGTCAGAACATGACTCTAGGGAG	116773972.0	-	+	116772987.0	-984.0				A549	Kox1	InHouse			-0.8294161052655732	0.11610185123364378	A549_Kox1_InHouse	-0.8294161052655732	0.8294161052655732
BUD13	chr11	CATAGTCAGAACATGACTCT	TTCACATAGTCAGAACATGACTCTAGGGAG	116773972.0	-	+	116772987.0	-984.0				A549	Zim3	InHouse			-0.1563797580752235	0.11610185123364378	A549_Zim3_InHouse	-0.1563797580752235	0.1563797580752235
BUD13	chr11	CATAGTCAGAACATGACTCT	TTCACATAGTCAGAACATGACTCTAGGGAG	116773972.0	-	+	116772987.0	-984.0				HCT116	Kox1	InHouse			0.1126999246365004	0.11610185123364378	HCT116_Kox1_InHouse	0.1126999246365004	-0.1126999246365004
BUD13	chr11	CATAGTCAGAACATGACTCT	TTCACATAGTCAGAACATGACTCTAGGGAG	116773972.0	-	+	116772987.0	-984.0				HCT116	Zim3	InHouse			0.7283190144350652	0.11610185123364378	HCT116_Zim3_InHouse	0.7283190144350652	-0.7283190144350652
PIGS	chr17	CATATAAAGTGATTAGAACA	AGTACATATAAAGTGATTAGAACAGGGTTG	28572314.0	-	+	28571524.0	-789.0				A549	Kox1	InHouse			-1.322723307554785	0.27837971284999163	A549_Kox1_InHouse	-1.322723307554785	1.322723307554785
PIGS	chr17	CATATAAAGTGATTAGAACA	AGTACATATAAAGTGATTAGAACAGGGTTG	28572314.0	-	+	28571524.0	-789.0				A549	Zim3	InHouse			-2.2130661168747823	0.27837971284999163	A549_Zim3_InHouse	-2.2130661168747823	2.2130661168747823
PIGS	chr17	CATATAAAGTGATTAGAACA	AGTACATATAAAGTGATTAGAACAGGGTTG	28572314.0	-	+	28571524.0	-789.0				HCT116	Kox1	InHouse			1.008658457188144	0.27837971284999163	HCT116_Kox1_InHouse	1.008658457188144	-1.008658457188144
PIGS	chr17	CATATAAAGTGATTAGAACA	AGTACATATAAAGTGATTAGAACAGGGTTG	28572314.0	-	+	28571524.0	-789.0				HCT116	Zim3	InHouse			0.1676089650221199	0.27837971284999163	HCT116_Zim3_InHouse	0.1676089650221199	-0.1676089650221199
PSMD1	chr2	CATATAGCTGTCCAGAGCCT	CTTGCATATAGCTGTCCAGAGCCTTGGTGC	231057864.0	+	+	231056868.0	996.0				A549	Kox1	InHouse			0.3294126202885268	-0.253399004606433	A549_Kox1_InHouse	0.3294126202885268	-0.3294126202885268
PSMD1	chr2	CATATAGCTGTCCAGAGCCT	CTTGCATATAGCTGTCCAGAGCCTTGGTGC	231057864.0	+	+	231056868.0	996.0				A549	Zim3	InHouse			-1.9137143542520505	-0.253399004606433	A549_Zim3_InHouse	-1.9137143542520505	1.9137143542520505
PSMD1	chr2	CATATAGCTGTCCAGAGCCT	CTTGCATATAGCTGTCCAGAGCCTTGGTGC	231057864.0	+	+	231056868.0	996.0				HCT116	Kox1	InHouse			-0.5641092808378115	-0.253399004606433	HCT116_Kox1_InHouse	-0.5641092808378115	0.5641092808378115
PSMD1	chr2	CATATAGCTGTCCAGAGCCT	CTTGCATATAGCTGTCCAGAGCCTTGGTGC	231057864.0	+	+	231056868.0	996.0				HCT116	Zim3	InHouse			0.8966786350304554	-0.253399004606433	HCT116_Zim3_InHouse	0.8966786350304554	-0.8966786350304554
AURKB	chr17	CATATATGTGGGTCTATTTC	CCCACATATATGTGGGTCTATTTCTGGACT	8209613.0	-	-	8210575.0	963.0				A549	Kox1	InHouse			-6.705841757347096	0.16463304578442053	A549_Kox1_InHouse	-6.705841757347096	6.705841757347096
AURKB	chr17	CATATATGTGGGTCTATTTC	CCCACATATATGTGGGTCTATTTCTGGACT	8209613.0	-	-	8210575.0	963.0				A549	Zim3	InHouse			-6.867837921806314	0.16463304578442053	A549_Zim3_InHouse	-6.867837921806314	6.867837921806314
AURKB	chr17	CATATATGTGGGTCTATTTC	CCCACATATATGTGGGTCTATTTCTGGACT	8209613.0	-	-	8210575.0	963.0				HCT116	Kox1	InHouse			-8.281669433031988	0.16463304578442053	HCT116_Kox1_InHouse	-8.281669433031988	8.281669433031988
AURKB	chr17	CATATATGTGGGTCTATTTC	CCCACATATATGTGGGTCTATTTCTGGACT	8209613.0	-	-	8210575.0	963.0				HCT116	Zim3	InHouse			-8.06626698731602	0.16463304578442053	HCT116_Zim3_InHouse	-8.06626698731602	8.06626698731602
TTK	chr6	CATATATTCTGTGGTAGGAC	ATGACATATATTCTGTGGTAGGACGGGTTG	80003804.0	+	-	80004650.0	-846.0				A549	Kox1	InHouse			-0.7566562557322203	-0.023885087363530844	A549_Kox1_InHouse	-0.7566562557322203	0.7566562557322203
TTK	chr6	CATATATTCTGTGGTAGGAC	ATGACATATATTCTGTGGTAGGACGGGTTG	80003804.0	+	-	80004650.0	-846.0				A549	Zim3	InHouse			-1.4054906934874305	-0.023885087363530844	A549_Zim3_InHouse	-1.4054906934874305	1.4054906934874305
TTK	chr6	CATATATTCTGTGGTAGGAC	ATGACATATATTCTGTGGTAGGACGGGTTG	80003804.0	+	-	80004650.0	-846.0				HCT116	Kox1	InHouse			-8.49311530333123	-0.023885087363530844	HCT116_Kox1_InHouse	-8.49311530333123	8.49311530333123
TTK	chr6	CATATATTCTGTGGTAGGAC	ATGACATATATTCTGTGGTAGGACGGGTTG	80003804.0	+	-	80004650.0	-846.0				HCT116	Zim3	InHouse			-7.772368725854273	-0.023885087363530844	HCT116_Zim3_InHouse	-7.772368725854273	7.772368725854273
DNLZ	chr9	CATATCATCGCTGACAACCT	CCACCATATCATCGCTGACAACCTGGGCTG	136363022.0	-	-	136363744.0	723.0				A549	Kox1	InHouse			-0.1722412988252174	0.71142208733283	A549_Kox1_InHouse	-0.1722412988252174	0.1722412988252174
DNLZ	chr9	CATATCATCGCTGACAACCT	CCACCATATCATCGCTGACAACCTGGGCTG	136363022.0	-	-	136363744.0	723.0				A549	Zim3	InHouse			0.1255894777706191	0.71142208733283	A549_Zim3_InHouse	0.1255894777706191	-0.1255894777706191
DNLZ	chr9	CATATCATCGCTGACAACCT	CCACCATATCATCGCTGACAACCTGGGCTG	136363022.0	-	-	136363744.0	723.0				HCT116	Kox1	InHouse			-0.4476735839247079	0.71142208733283	HCT116_Kox1_InHouse	-0.4476735839247079	0.4476735839247079
DNLZ	chr9	CATATCATCGCTGACAACCT	CCACCATATCATCGCTGACAACCTGGGCTG	136363022.0	-	-	136363744.0	723.0				HCT116	Zim3	InHouse			0.0293720867519256	0.71142208733283	HCT116_Zim3_InHouse	0.0293720867519256	-0.0293720867519256
POLR1H	chr6	CATATCCCCTTACTTCCCAC	TGGTCATATCCCCTTACTTCCCACAGGAAT	30062173.0	+	-	30061266.0	907.0				A549	Kox1	InHouse			-1.8461669423605347	0.782067013887693	A549_Kox1_InHouse	-1.8461669423605347	1.8461669423605347
POLR1H	chr6	CATATCCCCTTACTTCCCAC	TGGTCATATCCCCTTACTTCCCACAGGAAT	30062173.0	+	-	30061266.0	907.0				A549	Zim3	InHouse			-3.850202568867832	0.782067013887693	A549_Zim3_InHouse	-3.850202568867832	3.850202568867832
POLR1H	chr6	CATATCCCCTTACTTCCCAC	TGGTCATATCCCCTTACTTCCCACAGGAAT	30062173.0	+	-	30061266.0	907.0				HCT116	Kox1	InHouse			-5.198883234559047	0.782067013887693	HCT116_Kox1_InHouse	-5.198883234559047	5.198883234559047
POLR1H	chr6	CATATCCCCTTACTTCCCAC	TGGTCATATCCCCTTACTTCCCACAGGAAT	30062173.0	+	-	30061266.0	907.0				HCT116	Zim3	InHouse			-4.353592983168334	0.782067013887693	HCT116_Zim3_InHouse	-4.353592983168334	4.353592983168334
MRPS15	chr1	CATATCCGCGCGCGGCCTGG	ACGACATATCCGCGCGCGGCCTGGAGGAGG	36463838.0	-	+	36464384.0	547.0				A549	Kox1	InHouse			-4.461980812485307	-0.2505944499318452	A549_Kox1_InHouse	-4.461980812485307	4.461980812485307
MRPS15	chr1	CATATCCGCGCGCGGCCTGG	ACGACATATCCGCGCGCGGCCTGGAGGAGG	36463838.0	-	+	36464384.0	547.0				A549	Zim3	InHouse			-5.786687060695945	-0.2505944499318452	A549_Zim3_InHouse	-5.786687060695945	5.786687060695945
MRPS15	chr1	CATATCCGCGCGCGGCCTGG	ACGACATATCCGCGCGCGGCCTGGAGGAGG	36463838.0	-	+	36464384.0	547.0				HCT116	Kox1	InHouse			-3.468669491050322	-0.2505944499318452	HCT116_Kox1_InHouse	-3.468669491050322	3.468669491050322
MRPS15	chr1	CATATCCGCGCGCGGCCTGG	ACGACATATCCGCGCGCGGCCTGGAGGAGG	36463838.0	-	+	36464384.0	547.0				HCT116	Zim3	InHouse			-2.612742081896792	-0.2505944499318452	HCT116_Zim3_InHouse	-2.612742081896792	2.612742081896792
MRPS23	chr17	CATATCGCACTCGAGGCCTT	TTGCCATATCGCACTCGAGGCCTTTGGAAG	57849312.0	-	+	57850044.0	733.0				A549	Kox1	InHouse			-0.1536582907448117	0.125328431187665	A549_Kox1_InHouse	-0.1536582907448117	0.1536582907448117
MRPS23	chr17	CATATCGCACTCGAGGCCTT	TTGCCATATCGCACTCGAGGCCTTTGGAAG	57849312.0	-	+	57850044.0	733.0				A549	Zim3	InHouse			-2.0414085506295927	0.125328431187665	A549_Zim3_InHouse	-2.0414085506295927	2.0414085506295927
MRPS23	chr17	CATATCGCACTCGAGGCCTT	TTGCCATATCGCACTCGAGGCCTTTGGAAG	57849312.0	-	+	57850044.0	733.0				HCT116	Kox1	InHouse			-0.507673219823338	0.125328431187665	HCT116_Kox1_InHouse	-0.507673219823338	0.507673219823338
MRPS23	chr17	CATATCGCACTCGAGGCCTT	TTGCCATATCGCACTCGAGGCCTTTGGAAG	57849312.0	-	+	57850044.0	733.0				HCT116	Zim3	InHouse			-0.2304677552461838	0.125328431187665	HCT116_Zim3_InHouse	-0.2304677552461838	0.2304677552461838
PRMT5	chr14	CATATGAACACTGAGAAAAC	CGTCCATATGAACACTGAGAAAACTGGGTT	22929980.0	-	+	22929376.0	-603.0				A549	Kox1	InHouse			0.7735853656973466	-0.2210303839784124	A549_Kox1_InHouse	0.7735853656973466	-0.7735853656973466
PRMT5	chr14	CATATGAACACTGAGAAAAC	CGTCCATATGAACACTGAGAAAACTGGGTT	22929980.0	-	+	22929376.0	-603.0				A549	Zim3	InHouse			-0.0144517174217183	-0.2210303839784124	A549_Zim3_InHouse	-0.0144517174217183	0.0144517174217183
PRMT5	chr14	CATATGAACACTGAGAAAAC	CGTCCATATGAACACTGAGAAAACTGGGTT	22929980.0	-	+	22929376.0	-603.0				HCT116	Kox1	InHouse			-0.3800147889224073	-0.2210303839784124	HCT116_Kox1_InHouse	-0.3800147889224073	0.3800147889224073
PRMT5	chr14	CATATGAACACTGAGAAAAC	CGTCCATATGAACACTGAGAAAACTGGGTT	22929980.0	-	+	22929376.0	-603.0				HCT116	Zim3	InHouse			0.076617129052757	-0.2210303839784124	HCT116_Zim3_InHouse	0.076617129052757	-0.076617129052757
UPF2	chr10	CATATGGCTGGTTTGGGAGG	AAACCATATGGCTGGTTTGGGAGGTGGGAG	12043546.0	-	+	12042809.0	-736.0				A549	Kox1	InHouse			2.777205220186926	-0.3499292460163197	A549_Kox1_InHouse	2.777205220186926	-2.777205220186926
UPF2	chr10	CATATGGCTGGTTTGGGAGG	AAACCATATGGCTGGTTTGGGAGGTGGGAG	12043546.0	-	+	12042809.0	-736.0				A549	Zim3	InHouse			2.1961089555619377	-0.3499292460163197	A549_Zim3_InHouse	2.1961089555619377	-2.1961089555619377
UPF2	chr10	CATATGGCTGGTTTGGGAGG	AAACCATATGGCTGGTTTGGGAGGTGGGAG	12043546.0	-	+	12042809.0	-736.0				HCT116	Kox1	InHouse			-1.922708012165787	-0.3499292460163197	HCT116_Kox1_InHouse	-1.922708012165787	1.922708012165787
UPF2	chr10	CATATGGCTGGTTTGGGAGG	AAACCATATGGCTGGTTTGGGAGGTGGGAG	12043546.0	-	+	12042809.0	-736.0				HCT116	Zim3	InHouse			-2.433681243117452	-0.3499292460163197	HCT116_Zim3_InHouse	-2.433681243117452	2.433681243117452
DDOST	chr1	CATATTTATCCAGCCTCAAA	TGGACATATTTATCCAGCCTCAAATGGGAG	20660406.0	-	+	20661369.0	964.0				A549	Kox1	InHouse			-1.0988575110001306	-1.1443197258762448	A549_Kox1_InHouse	-1.0988575110001306	1.0988575110001306
DDOST	chr1	CATATTTATCCAGCCTCAAA	TGGACATATTTATCCAGCCTCAAATGGGAG	20660406.0	-	+	20661369.0	964.0				A549	Zim3	InHouse			-0.3742606802504952	-1.1443197258762448	A549_Zim3_InHouse	-0.3742606802504952	0.3742606802504952
DDOST	chr1	CATATTTATCCAGCCTCAAA	TGGACATATTTATCCAGCCTCAAATGGGAG	20660406.0	-	+	20661369.0	964.0				HCT116	Kox1	InHouse			-1.2962397387292977	-1.1443197258762448	HCT116_Kox1_InHouse	-1.2962397387292977	1.2962397387292977
DDOST	chr1	CATATTTATCCAGCCTCAAA	TGGACATATTTATCCAGCCTCAAATGGGAG	20660406.0	-	+	20661369.0	964.0				HCT116	Zim3	InHouse			-1.4651196696168174	-1.1443197258762448	HCT116_Zim3_InHouse	-1.4651196696168174	1.4651196696168174
PRPF6	chr20	CATCAAATGAATAGCCAAAT	TCCTCATCAAATGAATAGCCAAATAGGATA	63981759.0	+	-	63981133.0	626.0				A549	Kox1	InHouse			-0.2743714049938728	-0.17903813357075807	A549_Kox1_InHouse	-0.2743714049938728	0.2743714049938728
PRPF6	chr20	CATCAAATGAATAGCCAAAT	TCCTCATCAAATGAATAGCCAAATAGGATA	63981759.0	+	-	63981133.0	626.0				A549	Zim3	InHouse			-1.7257427801928291	-0.17903813357075807	A549_Zim3_InHouse	-1.7257427801928291	1.7257427801928291
PRPF6	chr20	CATCAAATGAATAGCCAAAT	TCCTCATCAAATGAATAGCCAAATAGGATA	63981759.0	+	-	63981133.0	626.0				HCT116	Kox1	InHouse			-4.806264058502304	-0.17903813357075807	HCT116_Kox1_InHouse	-4.806264058502304	4.806264058502304
PRPF6	chr20	CATCAAATGAATAGCCAAAT	TCCTCATCAAATGAATAGCCAAATAGGATA	63981759.0	+	-	63981133.0	626.0				HCT116	Zim3	InHouse			-3.8323075519086354	-0.17903813357075807	HCT116_Zim3_InHouse	-3.8323075519086354	3.8323075519086354
NOLC1	chr10	CATCAACAGCCCTACCAAGT	GAGTCATCAACAGCCCTACCAAGTAGGCAT	102153071.0	+	+	102152390.0	681.0				A549	Kox1	InHouse			-5.811031186349514	0.7520492889571194	A549_Kox1_InHouse	-5.811031186349514	5.811031186349514
NOLC1	chr10	CATCAACAGCCCTACCAAGT	GAGTCATCAACAGCCCTACCAAGTAGGCAT	102153071.0	+	+	102152390.0	681.0				A549	Zim3	InHouse			-6.301487270690448	0.7520492889571194	A549_Zim3_InHouse	-6.301487270690448	6.301487270690448
NOLC1	chr10	CATCAACAGCCCTACCAAGT	GAGTCATCAACAGCCCTACCAAGTAGGCAT	102153071.0	+	+	102152390.0	681.0				HCT116	Kox1	InHouse			-0.7872412097055558	0.7520492889571194	HCT116_Kox1_InHouse	-0.7872412097055558	0.7872412097055558
NOLC1	chr10	CATCAACAGCCCTACCAAGT	GAGTCATCAACAGCCCTACCAAGTAGGCAT	102153071.0	+	+	102152390.0	681.0				HCT116	Zim3	InHouse			-0.4827518904750113	0.7520492889571194	HCT116_Zim3_InHouse	-0.4827518904750113	0.4827518904750113
NUP160	chr11	CATCAAGGAATCTCTGATCC	CGGACATCAAGGAATCTCTGATCCCGGGGC	47848100.0	-	+	47848350.0	251.0				A549	Kox1	InHouse			-7.693956256088686	-0.1043889013830603	A549_Kox1_InHouse	-7.693956256088686	7.693956256088686
NUP160	chr11	CATCAAGGAATCTCTGATCC	CGGACATCAAGGAATCTCTGATCCCGGGGC	47848100.0	-	+	47848350.0	251.0				A549	Zim3	InHouse			-6.583194284393842	-0.1043889013830603	A549_Zim3_InHouse	-6.583194284393842	6.583194284393842
NUP160	chr11	CATCAAGGAATCTCTGATCC	CGGACATCAAGGAATCTCTGATCCCGGGGC	47848100.0	-	+	47848350.0	251.0				HCT116	Kox1	InHouse			-7.146717017223051	-0.1043889013830603	HCT116_Kox1_InHouse	-7.146717017223051	7.146717017223051
NUP160	chr11	CATCAAGGAATCTCTGATCC	CGGACATCAAGGAATCTCTGATCCCGGGGC	47848100.0	-	+	47848350.0	251.0				HCT116	Zim3	InHouse			-6.880516648178037	-0.1043889013830603	HCT116_Zim3_InHouse	-6.880516648178037	6.880516648178037
EIF3M	chr11	CATCAATGCAGTTAGCTACA	GCAACATCAATGCAGTTAGCTACACGGGCC	32583615.0	+	+	32583832.0	-217.0				A549	Kox1	InHouse			-5.960765372317746	-0.28643806786161014	A549_Kox1_InHouse	-5.960765372317746	5.960765372317746
EIF3M	chr11	CATCAATGCAGTTAGCTACA	GCAACATCAATGCAGTTAGCTACACGGGCC	32583615.0	+	+	32583832.0	-217.0				A549	Zim3	InHouse			-7.671592954024163	-0.28643806786161014	A549_Zim3_InHouse	-7.671592954024163	7.671592954024163
EIF3M	chr11	CATCAATGCAGTTAGCTACA	GCAACATCAATGCAGTTAGCTACACGGGCC	32583615.0	+	+	32583832.0	-217.0				HCT116	Kox1	InHouse			-0.7443339251589255	-0.28643806786161014	HCT116_Kox1_InHouse	-0.7443339251589255	0.7443339251589255
EIF3M	chr11	CATCAATGCAGTTAGCTACA	GCAACATCAATGCAGTTAGCTACACGGGCC	32583615.0	+	+	32583832.0	-217.0				HCT116	Zim3	InHouse			-1.5794805295043284	-0.28643806786161014	HCT116_Zim3_InHouse	-1.5794805295043284	1.5794805295043284
RAD9A	chr11	CATCACAGCGGGGACCTGAG	AAAGCATCACAGCGGGGACCTGAGAGGGTG	67392951.0	+	+	67391987.0	964.0				A549	Kox1	InHouse			-0.0950428189672898	0.20396305561607245	A549_Kox1_InHouse	-0.0950428189672898	0.0950428189672898
RAD9A	chr11	CATCACAGCGGGGACCTGAG	AAAGCATCACAGCGGGGACCTGAGAGGGTG	67392951.0	+	+	67391987.0	964.0				A549	Zim3	InHouse			-0.1420996712122453	0.20396305561607245	A549_Zim3_InHouse	-0.1420996712122453	0.1420996712122453
RAD9A	chr11	CATCACAGCGGGGACCTGAG	AAAGCATCACAGCGGGGACCTGAGAGGGTG	67392951.0	+	+	67391987.0	964.0				HCT116	Kox1	InHouse			-1.4144145643328674	0.20396305561607245	HCT116_Kox1_InHouse	-1.4144145643328674	1.4144145643328674
RAD9A	chr11	CATCACAGCGGGGACCTGAG	AAAGCATCACAGCGGGGACCTGAGAGGGTG	67392951.0	+	+	67391987.0	964.0				HCT116	Zim3	InHouse			-0.9724500301236412	0.20396305561607245	HCT116_Zim3_InHouse	-0.9724500301236412	0.9724500301236412
DAP3	chr1	CATCACCAGGCTGTCTAACG	CCTCCATCACCAGGCTGTCTAACGAGGCTG	155689459.0	+	-	155689092.0	367.0				A549	Kox1	InHouse			-0.3392153741302999	0.3217729715684857	A549_Kox1_InHouse	-0.3392153741302999	0.3392153741302999
DAP3	chr1	CATCACCAGGCTGTCTAACG	CCTCCATCACCAGGCTGTCTAACGAGGCTG	155689459.0	+	-	155689092.0	367.0				A549	Zim3	InHouse			-2.503792332190757	0.3217729715684857	A549_Zim3_InHouse	-2.503792332190757	2.503792332190757
DAP3	chr1	CATCACCAGGCTGTCTAACG	CCTCCATCACCAGGCTGTCTAACGAGGCTG	155689459.0	+	-	155689092.0	367.0				HCT116	Kox1	InHouse			-2.694892877037573	0.3217729715684857	HCT116_Kox1_InHouse	-2.694892877037573	2.694892877037573
DAP3	chr1	CATCACCAGGCTGTCTAACG	CCTCCATCACCAGGCTGTCTAACGAGGCTG	155689459.0	+	-	155689092.0	367.0				HCT116	Zim3	InHouse			-2.7938341993991185	0.3217729715684857	HCT116_Zim3_InHouse	-2.7938341993991185	2.7938341993991185
DNTTIP2	chr1	CATCACCTCCTTAAGGCGTG	CCAGCATCACCTCCTTAAGGCGTGAGGAGG	93878664.0	-	-	93879206.0	543.0				A549	Kox1	InHouse			-5.401073220315097	-0.26753066537245457	A549_Kox1_InHouse	-5.401073220315097	5.401073220315097
DNTTIP2	chr1	CATCACCTCCTTAAGGCGTG	CCAGCATCACCTCCTTAAGGCGTGAGGAGG	93878664.0	-	-	93879206.0	543.0				A549	Zim3	InHouse			-6.795886534326324	-0.26753066537245457	A549_Zim3_InHouse	-6.795886534326324	6.795886534326324
DNTTIP2	chr1	CATCACCTCCTTAAGGCGTG	CCAGCATCACCTCCTTAAGGCGTGAGGAGG	93878664.0	-	-	93879206.0	543.0				HCT116	Kox1	InHouse			-6.826698327161133	-0.26753066537245457	HCT116_Kox1_InHouse	-6.826698327161133	6.826698327161133
DNTTIP2	chr1	CATCACCTCCTTAAGGCGTG	CCAGCATCACCTCCTTAAGGCGTGAGGAGG	93878664.0	-	-	93879206.0	543.0				HCT116	Zim3	InHouse			-7.287950471049921	-0.26753066537245457	HCT116_Zim3_InHouse	-7.287950471049921	7.287950471049921
DDB1	chr11	CATCACGGGACGGCCTCACC	GGGGCATCACGGGACGGCCTCACCTGGCCT	61333143.0	-	+	61333105.0	-37.0				A549	Kox1	InHouse			-1.7965465289230145	0.07747706734804072	A549_Kox1_InHouse	-1.7965465289230145	1.7965465289230145
DDB1	chr11	CATCACGGGACGGCCTCACC	GGGGCATCACGGGACGGCCTCACCTGGCCT	61333143.0	-	+	61333105.0	-37.0				A549	Zim3	InHouse			-1.839534181603532	0.07747706734804072	A549_Zim3_InHouse	-1.839534181603532	1.839534181603532
DDB1	chr11	CATCACGGGACGGCCTCACC	GGGGCATCACGGGACGGCCTCACCTGGCCT	61333143.0	-	+	61333105.0	-37.0				HCT116	Kox1	InHouse			-0.9001774381330752	0.07747706734804072	HCT116_Kox1_InHouse	-0.9001774381330752	0.9001774381330752
DDB1	chr11	CATCACGGGACGGCCTCACC	GGGGCATCACGGGACGGCCTCACCTGGCCT	61333143.0	-	+	61333105.0	-37.0				HCT116	Zim3	InHouse			-1.1215736303834651	0.07747706734804072	HCT116_Zim3_InHouse	-1.1215736303834651	1.1215736303834651
HINFP	chr11	CATCACTGGACAGGGGAGGT	AGGTCATCACTGGACAGGGGAGGTGGGGGA	119120918.0	+	+	119121581.0	-663.0				A549	Kox1	InHouse			0.0326848674578531	-0.43664975200904815	A549_Kox1_InHouse	0.0326848674578531	-0.0326848674578531
HINFP	chr11	CATCACTGGACAGGGGAGGT	AGGTCATCACTGGACAGGGGAGGTGGGGGA	119120918.0	+	+	119121581.0	-663.0				A549	Zim3	InHouse			-1.3330450258250626	-0.43664975200904815	A549_Zim3_InHouse	-1.3330450258250626	1.3330450258250626
HINFP	chr11	CATCACTGGACAGGGGAGGT	AGGTCATCACTGGACAGGGGAGGTGGGGGA	119120918.0	+	+	119121581.0	-663.0				HCT116	Kox1	InHouse			-2.129871827384312	-0.43664975200904815	HCT116_Kox1_InHouse	-2.129871827384312	2.129871827384312
HINFP	chr11	CATCACTGGACAGGGGAGGT	AGGTCATCACTGGACAGGGGAGGTGGGGGA	119120918.0	+	+	119121581.0	-663.0				HCT116	Zim3	InHouse			-2.2464287828302223	-0.43664975200904815	HCT116_Zim3_InHouse	-2.2464287828302223	2.2464287828302223
TEDC1	chr14	CATCAGCGCCTCACGCCCCT	CACCCATCAGCGCCTCACGCCCCTTGGCAA	105490878.0	+	-	105491247.0	-369.0				A549	Kox1	InHouse			0.4766806990523468	-0.15076525328547816	A549_Kox1_InHouse	0.4766806990523468	-0.4766806990523468
TEDC1	chr14	CATCAGCGCCTCACGCCCCT	CACCCATCAGCGCCTCACGCCCCTTGGCAA	105490878.0	+	-	105491247.0	-369.0				A549	Zim3	InHouse			1.0212002762089876	-0.15076525328547816	A549_Zim3_InHouse	1.0212002762089876	-1.0212002762089876
TEDC1	chr14	CATCAGCGCCTCACGCCCCT	CACCCATCAGCGCCTCACGCCCCTTGGCAA	105490878.0	+	-	105491247.0	-369.0				HCT116	Kox1	InHouse			0.3603066038024229	-0.15076525328547816	HCT116_Kox1_InHouse	0.3603066038024229	-0.3603066038024229
TEDC1	chr14	CATCAGCGCCTCACGCCCCT	CACCCATCAGCGCCTCACGCCCCTTGGCAA	105490878.0	+	-	105491247.0	-369.0				HCT116	Zim3	InHouse			1.7458605185229028	-0.15076525328547816	HCT116_Zim3_InHouse	1.7458605185229028	-1.7458605185229028
NUP58	chr13	CATCAGGAAAGGCTTCCTGG	GAAGCATCAGGAAAGGCTTCCTGGTGGTGG	25300701.0	+	-	25301626.0	-925.0				A549	Kox1	InHouse			0.0497054176598738	0.5237644333908547	A549_Kox1_InHouse	0.0497054176598738	-0.0497054176598738
NUP58	chr13	CATCAGGAAAGGCTTCCTGG	GAAGCATCAGGAAAGGCTTCCTGGTGGTGG	25300701.0	+	-	25301626.0	-925.0				A549	Zim3	InHouse			0.2882208639679905	0.5237644333908547	A549_Zim3_InHouse	0.2882208639679905	-0.2882208639679905
NUP58	chr13	CATCAGGAAAGGCTTCCTGG	GAAGCATCAGGAAAGGCTTCCTGGTGGTGG	25300701.0	+	-	25301626.0	-925.0				HCT116	Kox1	InHouse			-1.701366994927226	0.5237644333908547	HCT116_Kox1_InHouse	-1.701366994927226	1.701366994927226
NUP58	chr13	CATCAGGAAAGGCTTCCTGG	GAAGCATCAGGAAAGGCTTCCTGGTGGTGG	25300701.0	+	-	25301626.0	-925.0				HCT116	Zim3	InHouse			-0.4684020043712385	0.5237644333908547	HCT116_Zim3_InHouse	-0.4684020043712385	0.4684020043712385
SPC25	chr2	CATCAGGATAGCCAGGTGGC	AGATCATCAGGATAGCCAGGTGGCCGGCAC	168889891.0	-	+	168890430.0	540.0				A549	Kox1	InHouse			-3.3701050758451685	0.24269369560813875	A549_Kox1_InHouse	-3.3701050758451685	3.3701050758451685
SPC25	chr2	CATCAGGATAGCCAGGTGGC	AGATCATCAGGATAGCCAGGTGGCCGGCAC	168889891.0	-	+	168890430.0	540.0				A549	Zim3	InHouse			-2.6427902481648915	0.24269369560813875	A549_Zim3_InHouse	-2.6427902481648915	2.6427902481648915
SPC25	chr2	CATCAGGATAGCCAGGTGGC	AGATCATCAGGATAGCCAGGTGGCCGGCAC	168889891.0	-	+	168890430.0	540.0				HCT116	Kox1	InHouse			-1.0835317670349465	0.24269369560813875	HCT116_Kox1_InHouse	-1.0835317670349465	1.0835317670349465
SPC25	chr2	CATCAGGATAGCCAGGTGGC	AGATCATCAGGATAGCCAGGTGGCCGGCAC	168889891.0	-	+	168890430.0	540.0				HCT116	Zim3	InHouse			-0.8950729505897937	0.24269369560813875	HCT116_Zim3_InHouse	-0.8950729505897937	0.8950729505897937
MTPAP	chr10	CATCAGGCTACAATATAACT	GATTCATCAGGCTACAATATAACTCGGCCT	30348714.0	-	+	30349278.0	565.0				A549	Kox1	InHouse			-3.631747564691133	0.1105447921052416	A549_Kox1_InHouse	-3.631747564691133	3.631747564691133
MTPAP	chr10	CATCAGGCTACAATATAACT	GATTCATCAGGCTACAATATAACTCGGCCT	30348714.0	-	+	30349278.0	565.0				A549	Zim3	InHouse			-4.193125181103978	0.1105447921052416	A549_Zim3_InHouse	-4.193125181103978	4.193125181103978
MTPAP	chr10	CATCAGGCTACAATATAACT	GATTCATCAGGCTACAATATAACTCGGCCT	30348714.0	-	+	30349278.0	565.0				HCT116	Kox1	InHouse			-4.469603590472384	0.1105447921052416	HCT116_Kox1_InHouse	-4.469603590472384	4.469603590472384
MTPAP	chr10	CATCAGGCTACAATATAACT	GATTCATCAGGCTACAATATAACTCGGCCT	30348714.0	-	+	30349278.0	565.0				HCT116	Zim3	InHouse			-5.36486217577938	0.1105447921052416	HCT116_Zim3_InHouse	-5.36486217577938	5.36486217577938
TEDC1	chr14	CATCAGGGGGCGTGGCTTAC	GGCCCATCAGGGGGCGTGGCTTACCGGGGA	105491854.0	+	-	105491247.0	607.0				A549	Kox1	InHouse			-0.9824629214971212	-0.6230546997082698	A549_Kox1_InHouse	-0.9824629214971212	0.9824629214971212
TEDC1	chr14	CATCAGGGGGCGTGGCTTAC	GGCCCATCAGGGGGCGTGGCTTACCGGGGA	105491854.0	+	-	105491247.0	607.0				A549	Zim3	InHouse			1.2018013956827187	-0.6230546997082698	A549_Zim3_InHouse	1.2018013956827187	-1.2018013956827187
TEDC1	chr14	CATCAGGGGGCGTGGCTTAC	GGCCCATCAGGGGGCGTGGCTTACCGGGGA	105491854.0	+	-	105491247.0	607.0				HCT116	Kox1	InHouse			0.3584590996665538	-0.6230546997082698	HCT116_Kox1_InHouse	0.3584590996665538	-0.3584590996665538
TEDC1	chr14	CATCAGGGGGCGTGGCTTAC	GGCCCATCAGGGGGCGTGGCTTACCGGGGA	105491854.0	+	-	105491247.0	607.0				HCT116	Zim3	InHouse			-0.0865054446229506	-0.6230546997082698	HCT116_Zim3_InHouse	-0.0865054446229506	0.0865054446229506
PSMC4	chr19	CATCAGGGTGAAGTGGGGAG	GTGACATCAGGGTGAAGTGGGGAGGGGAAC	39972063.0	+	+	39971166.0	897.0				A549	Kox1	InHouse			-0.1354563538982036	0.05159353296640854	A549_Kox1_InHouse	-0.1354563538982036	0.1354563538982036
PSMC4	chr19	CATCAGGGTGAAGTGGGGAG	GTGACATCAGGGTGAAGTGGGGAGGGGAAC	39972063.0	+	+	39971166.0	897.0				A549	Zim3	InHouse			-1.4610325856121913	0.05159353296640854	A549_Zim3_InHouse	-1.4610325856121913	1.4610325856121913
PSMC4	chr19	CATCAGGGTGAAGTGGGGAG	GTGACATCAGGGTGAAGTGGGGAGGGGAAC	39972063.0	+	+	39971166.0	897.0				HCT116	Kox1	InHouse			-4.889879542845161	0.05159353296640854	HCT116_Kox1_InHouse	-4.889879542845161	4.889879542845161
PSMC4	chr19	CATCAGGGTGAAGTGGGGAG	GTGACATCAGGGTGAAGTGGGGAGGGGAAC	39972063.0	+	+	39971166.0	897.0				HCT116	Zim3	InHouse			-2.187503444987364	0.05159353296640854	HCT116_Zim3_InHouse	-2.187503444987364	2.187503444987364
DHX35	chr20	CATCAGTAACGAGGAAGACG	CAAGCATCAGTAACGAGGAAGACGAGGCCT	38962658.0	+	-	38962345.0	313.0				A549	Kox1	InHouse			-1.4484889064457511	-0.1194623948553187	A549_Kox1_InHouse	-1.4484889064457511	1.4484889064457511
DHX35	chr20	CATCAGTAACGAGGAAGACG	CAAGCATCAGTAACGAGGAAGACGAGGCCT	38962658.0	+	-	38962345.0	313.0				A549	Zim3	InHouse			-1.4735673914809788	-0.1194623948553187	A549_Zim3_InHouse	-1.4735673914809788	1.4735673914809788
DHX35	chr20	CATCAGTAACGAGGAAGACG	CAAGCATCAGTAACGAGGAAGACGAGGCCT	38962658.0	+	-	38962345.0	313.0				HCT116	Kox1	InHouse			-6.046651529627398	-0.1194623948553187	HCT116_Kox1_InHouse	-6.046651529627398	6.046651529627398
DHX35	chr20	CATCAGTAACGAGGAAGACG	CAAGCATCAGTAACGAGGAAGACGAGGCCT	38962658.0	+	-	38962345.0	313.0				HCT116	Zim3	InHouse			-5.75957652708046	-0.1194623948553187	HCT116_Zim3_InHouse	-5.75957652708046	5.75957652708046
MAK16	chr8	CATCAGTGTTCCAGGAGAGG	CCCCCATCAGTGTTCCAGGAGAGGTGGGAC	33485799.0	+	-	33485183.0	616.0				A549	Kox1	InHouse			-4.555999195887205	0.04369227290552407	A549_Kox1_InHouse	-4.555999195887205	4.555999195887205
MAK16	chr8	CATCAGTGTTCCAGGAGAGG	CCCCCATCAGTGTTCCAGGAGAGGTGGGAC	33485799.0	+	-	33485183.0	616.0				A549	Zim3	InHouse			-6.312701344954341	0.04369227290552407	A549_Zim3_InHouse	-6.312701344954341	6.312701344954341
MAK16	chr8	CATCAGTGTTCCAGGAGAGG	CCCCCATCAGTGTTCCAGGAGAGGTGGGAC	33485799.0	+	-	33485183.0	616.0				HCT116	Kox1	InHouse			-6.78911639911938	0.04369227290552407	HCT116_Kox1_InHouse	-6.78911639911938	6.78911639911938
MAK16	chr8	CATCAGTGTTCCAGGAGAGG	CCCCCATCAGTGTTCCAGGAGAGGTGGGAC	33485799.0	+	-	33485183.0	616.0				HCT116	Zim3	InHouse			-7.177966360327276	0.04369227290552407	HCT116_Zim3_InHouse	-7.177966360327276	7.177966360327276
SOD1	chr21	CATCATCAATTTCGAGCAGA	AGGGCATCATCAATTTCGAGCAGAAGGCAA	31659837.0	+	+	31659694.0	143.0				A549	Kox1	InHouse			-0.8092370098523163	-1.0362286913631362	A549_Kox1_InHouse	-0.8092370098523163	0.8092370098523163
SOD1	chr21	CATCATCAATTTCGAGCAGA	AGGGCATCATCAATTTCGAGCAGAAGGCAA	31659837.0	+	+	31659694.0	143.0				A549	Zim3	InHouse			0.9965053494035224	-1.0362286913631362	A549_Zim3_InHouse	0.9965053494035224	-0.9965053494035224
SOD1	chr21	CATCATCAATTTCGAGCAGA	AGGGCATCATCAATTTCGAGCAGAAGGCAA	31659837.0	+	+	31659694.0	143.0				HCT116	Kox1	InHouse			-0.657981710076552	-1.0362286913631362	HCT116_Kox1_InHouse	-0.657981710076552	0.657981710076552
SOD1	chr21	CATCATCAATTTCGAGCAGA	AGGGCATCATCAATTTCGAGCAGAAGGCAA	31659837.0	+	+	31659694.0	143.0				HCT116	Zim3	InHouse			-1.7323610169840793	-1.0362286913631362	HCT116_Zim3_InHouse	-1.7323610169840793	1.7323610169840793
RACGAP1	chr12	CATCATCACAAGCACTCCAC	CCCACATCATCACAAGCACTCCACTGGGAA	50025964.0	-	+	50025494.0	-469.0				A549	Kox1	InHouse			0.6351404455639128	-0.2744021771031408	A549_Kox1_InHouse	0.6351404455639128	-0.6351404455639128
RACGAP1	chr12	CATCATCACAAGCACTCCAC	CCCACATCATCACAAGCACTCCACTGGGAA	50025964.0	-	+	50025494.0	-469.0				A549	Zim3	InHouse			0.0467707214098218	-0.2744021771031408	A549_Zim3_InHouse	0.0467707214098218	-0.0467707214098218
RACGAP1	chr12	CATCATCACAAGCACTCCAC	CCCACATCATCACAAGCACTCCACTGGGAA	50025964.0	-	+	50025494.0	-469.0				HCT116	Kox1	InHouse			0.0452023485391441	-0.2744021771031408	HCT116_Kox1_InHouse	0.0452023485391441	-0.0452023485391441
RACGAP1	chr12	CATCATCACAAGCACTCCAC	CCCACATCATCACAAGCACTCCACTGGGAA	50025964.0	-	+	50025494.0	-469.0				HCT116	Zim3	InHouse			0.5811375663814036	-0.2744021771031408	HCT116_Zim3_InHouse	0.5811375663814036	-0.5811375663814036
SNIP1	chr1	CATCATCTCTCCCAAAGCAC	TGCCCATCATCTCTCCCAAAGCACAGGTCT	37555173.0	-	+	37554293.0	-879.0				A549	Kox1	InHouse			0.6707119583985554	0.10097648083859734	A549_Kox1_InHouse	0.6707119583985554	-0.6707119583985554
SNIP1	chr1	CATCATCTCTCCCAAAGCAC	TGCCCATCATCTCTCCCAAAGCACAGGTCT	37555173.0	-	+	37554293.0	-879.0				A549	Zim3	InHouse			0.1007990526502789	0.10097648083859734	A549_Zim3_InHouse	0.1007990526502789	-0.1007990526502789
SNIP1	chr1	CATCATCTCTCCCAAAGCAC	TGCCCATCATCTCTCCCAAAGCACAGGTCT	37555173.0	-	+	37554293.0	-879.0				HCT116	Kox1	InHouse			-0.3254377624641613	0.10097648083859734	HCT116_Kox1_InHouse	-0.3254377624641613	0.3254377624641613
SNIP1	chr1	CATCATCTCTCCCAAAGCAC	TGCCCATCATCTCTCCCAAAGCACAGGTCT	37555173.0	-	+	37554293.0	-879.0				HCT116	Zim3	InHouse			0.2653939823697154	0.10097648083859734	HCT116_Zim3_InHouse	0.2653939823697154	-0.2653939823697154
NMT1	chr17	CATCATGCCAGGCGGCCGCC	CTCCCATCATGCCAGGCGGCCGCCCGGTTC	45061045.0	+	+	45061318.0	-273.0				A549	Kox1	InHouse			0.6888878381809614	-1.0270600439142974	A549_Kox1_InHouse	0.6888878381809614	-0.6888878381809614
NMT1	chr17	CATCATGCCAGGCGGCCGCC	CTCCCATCATGCCAGGCGGCCGCCCGGTTC	45061045.0	+	+	45061318.0	-273.0				A549	Zim3	InHouse			0.9269753527007072	-1.0270600439142974	A549_Zim3_InHouse	0.9269753527007072	-0.9269753527007072
NMT1	chr17	CATCATGCCAGGCGGCCGCC	CTCCCATCATGCCAGGCGGCCGCCCGGTTC	45061045.0	+	+	45061318.0	-273.0				HCT116	Kox1	InHouse			0.804390375080379	-1.0270600439142974	HCT116_Kox1_InHouse	0.804390375080379	-0.804390375080379
NMT1	chr17	CATCATGCCAGGCGGCCGCC	CTCCCATCATGCCAGGCGGCCGCCCGGTTC	45061045.0	+	+	45061318.0	-273.0				HCT116	Zim3	InHouse			0.0891111801730533	-1.0270600439142974	HCT116_Zim3_InHouse	0.0891111801730533	-0.0891111801730533
TEDC1	chr14	CATCCAATCACTGCGTCGGC	CATGCATCCAATCACTGCGTCGGCAGGGTC	105491085.0	+	-	105491247.0	-162.0				A549	Kox1	InHouse			-0.3597663992548102	-1.0070164599774407	A549_Kox1_InHouse	-0.3597663992548102	0.3597663992548102
TEDC1	chr14	CATCCAATCACTGCGTCGGC	CATGCATCCAATCACTGCGTCGGCAGGGTC	105491085.0	+	-	105491247.0	-162.0				A549	Zim3	InHouse			-0.1516442110904729	-1.0070164599774407	A549_Zim3_InHouse	-0.1516442110904729	0.1516442110904729
TEDC1	chr14	CATCCAATCACTGCGTCGGC	CATGCATCCAATCACTGCGTCGGCAGGGTC	105491085.0	+	-	105491247.0	-162.0				HCT116	Kox1	InHouse			-0.2990282968974463	-1.0070164599774407	HCT116_Kox1_InHouse	-0.2990282968974463	0.2990282968974463
TEDC1	chr14	CATCCAATCACTGCGTCGGC	CATGCATCCAATCACTGCGTCGGCAGGGTC	105491085.0	+	-	105491247.0	-162.0				HCT116	Zim3	InHouse			1.0449356002139198	-1.0070164599774407	HCT116_Zim3_InHouse	1.0449356002139198	-1.0449356002139198
MROH6	chr8	CATCCACAGGACCCCCAGGC	CTACCATCCACAGGACCCCCAGGCCGGTTC	143572384.0	-	+	143572772.0	389.0				A549	Kox1	InHouse			-0.9970986899503792	-0.18816847738685186	A549_Kox1_InHouse	-0.9970986899503792	0.9970986899503792
MROH6	chr8	CATCCACAGGACCCCCAGGC	CTACCATCCACAGGACCCCCAGGCCGGTTC	143572384.0	-	+	143572772.0	389.0				A549	Zim3	InHouse			-0.1028768326324659	-0.18816847738685186	A549_Zim3_InHouse	-0.1028768326324659	0.1028768326324659
MROH6	chr8	CATCCACAGGACCCCCAGGC	CTACCATCCACAGGACCCCCAGGCCGGTTC	143572384.0	-	+	143572772.0	389.0				HCT116	Kox1	InHouse			-0.3874291374149332	-0.18816847738685186	HCT116_Kox1_InHouse	-0.3874291374149332	0.3874291374149332
MROH6	chr8	CATCCACAGGACCCCCAGGC	CTACCATCCACAGGACCCCCAGGCCGGTTC	143572384.0	-	+	143572772.0	389.0				HCT116	Zim3	InHouse			-0.6940813180218973	-0.18816847738685186	HCT116_Zim3_InHouse	-0.6940813180218973	0.6940813180218973
PIGV	chr1	CATCCACGCTCACCCCAGAG	TAATCATCCACGCTCACCCCAGAGGGGCCA	26788265.0	+	-	26787951.0	314.0				A549	Kox1	InHouse			-1.6309086490372595	0.46807038399417705	A549_Kox1_InHouse	-1.6309086490372595	1.6309086490372595
PIGV	chr1	CATCCACGCTCACCCCAGAG	TAATCATCCACGCTCACCCCAGAGGGGCCA	26788265.0	+	-	26787951.0	314.0				A549	Zim3	InHouse			-1.8146399851725863	0.46807038399417705	A549_Zim3_InHouse	-1.8146399851725863	1.8146399851725863
PIGV	chr1	CATCCACGCTCACCCCAGAG	TAATCATCCACGCTCACCCCAGAGGGGCCA	26788265.0	+	-	26787951.0	314.0				HCT116	Kox1	InHouse			-1.6616842004188734	0.46807038399417705	HCT116_Kox1_InHouse	-1.6616842004188734	1.6616842004188734
PIGV	chr1	CATCCACGCTCACCCCAGAG	TAATCATCCACGCTCACCCCAGAGGGGCCA	26788265.0	+	-	26787951.0	314.0				HCT116	Zim3	InHouse			-1.8489755508540895	0.46807038399417705	HCT116_Zim3_InHouse	-1.8489755508540895	1.8489755508540895
SKA1	chr18	CATCCATGCTTCCGAAGCGC	CGCACATCCATGCTTCCGAAGCGCAGGCTC	50375030.0	+	-	50375047.0	-17.0				A549	Kox1	InHouse			-0.3170566718758513	-0.2625313399056466	A549_Kox1_InHouse	-0.3170566718758513	0.3170566718758513
SKA1	chr18	CATCCATGCTTCCGAAGCGC	CGCACATCCATGCTTCCGAAGCGCAGGCTC	50375030.0	+	-	50375047.0	-17.0				A549	Zim3	InHouse			-1.4186743714639898	-0.2625313399056466	A549_Zim3_InHouse	-1.4186743714639898	1.4186743714639898
SKA1	chr18	CATCCATGCTTCCGAAGCGC	CGCACATCCATGCTTCCGAAGCGCAGGCTC	50375030.0	+	-	50375047.0	-17.0				HCT116	Kox1	InHouse			-0.8611617333624332	-0.2625313399056466	HCT116_Kox1_InHouse	-0.8611617333624332	0.8611617333624332
SKA1	chr18	CATCCATGCTTCCGAAGCGC	CGCACATCCATGCTTCCGAAGCGCAGGCTC	50375030.0	+	-	50375047.0	-17.0				HCT116	Zim3	InHouse			-1.9353235109110452	-0.2625313399056466	HCT116_Zim3_InHouse	-1.9353235109110452	1.9353235109110452
PSMD1	chr2	CATCCCACCCCGGCCCCCTG	GGCCCATCCCACCCCGGCCCCCTGCGGGCA	231057400.0	+	-	231056868.0	532.0				A549	Kox1	InHouse			-2.2564406533875285	-0.07196422118573068	A549_Kox1_InHouse	-2.2564406533875285	2.2564406533875285
PSMD1	chr2	CATCCCACCCCGGCCCCCTG	GGCCCATCCCACCCCGGCCCCCTGCGGGCA	231057400.0	+	-	231056868.0	532.0				A549	Zim3	InHouse			-3.066678278724341	-0.07196422118573068	A549_Zim3_InHouse	-3.066678278724341	3.066678278724341
PSMD1	chr2	CATCCCACCCCGGCCCCCTG	GGCCCATCCCACCCCGGCCCCCTGCGGGCA	231057400.0	+	-	231056868.0	532.0				HCT116	Kox1	InHouse			-3.499949531226098	-0.07196422118573068	HCT116_Kox1_InHouse	-3.499949531226098	3.499949531226098
PSMD1	chr2	CATCCCACCCCGGCCCCCTG	GGCCCATCCCACCCCGGCCCCCTGCGGGCA	231057400.0	+	-	231056868.0	532.0				HCT116	Zim3	InHouse			-2.5712039447554123	-0.07196422118573068	HCT116_Zim3_InHouse	-2.5712039447554123	2.5712039447554123
RPAP1	chr15	CATCCCAGCACCCACGCCCA	CCCACATCCCAGCACCCACGCCCACGGCAG	41544886.0	-	+	41544257.0	-628.0				A549	Kox1	InHouse			0.7926331422106425	0.78392207275645	A549_Kox1_InHouse	0.7926331422106425	-0.7926331422106425
RPAP1	chr15	CATCCCAGCACCCACGCCCA	CCCACATCCCAGCACCCACGCCCACGGCAG	41544886.0	-	+	41544257.0	-628.0				A549	Zim3	InHouse			-0.2979945022787915	0.78392207275645	A549_Zim3_InHouse	-0.2979945022787915	0.2979945022787915
RPAP1	chr15	CATCCCAGCACCCACGCCCA	CCCACATCCCAGCACCCACGCCCACGGCAG	41544886.0	-	+	41544257.0	-628.0				HCT116	Kox1	InHouse			1.186465134537418	0.78392207275645	HCT116_Kox1_InHouse	1.186465134537418	-1.186465134537418
RPAP1	chr15	CATCCCAGCACCCACGCCCA	CCCACATCCCAGCACCCACGCCCACGGCAG	41544886.0	-	+	41544257.0	-628.0				HCT116	Zim3	InHouse			1.275003477172013	0.78392207275645	HCT116_Zim3_InHouse	1.275003477172013	-1.275003477172013
DICER1	chr14	CATCCCCCACCACGCCACGG	CCGGCATCCCCCACCACGCCACGGCGGCCC	95156954.0	-	+	95157529.0	576.0				A549	Kox1	InHouse			1.4552747510190045	0.014613632539633695	A549_Kox1_InHouse	1.4552747510190045	-1.4552747510190045
DICER1	chr14	CATCCCCCACCACGCCACGG	CCGGCATCCCCCACCACGCCACGGCGGCCC	95156954.0	-	+	95157529.0	576.0				A549	Zim3	InHouse			2.06171633883701	0.014613632539633695	A549_Zim3_InHouse	2.06171633883701	-2.06171633883701
DICER1	chr14	CATCCCCCACCACGCCACGG	CCGGCATCCCCCACCACGCCACGGCGGCCC	95156954.0	-	+	95157529.0	576.0				HCT116	Kox1	InHouse			0.2215173719376479	0.014613632539633695	HCT116_Kox1_InHouse	0.2215173719376479	-0.2215173719376479
DICER1	chr14	CATCCCCCACCACGCCACGG	CCGGCATCCCCCACCACGCCACGGCGGCCC	95156954.0	-	+	95157529.0	576.0				HCT116	Zim3	InHouse			-0.7931248697857202	0.014613632539633695	HCT116_Zim3_InHouse	-0.7931248697857202	0.7931248697857202
EIF3M	chr11	CATCCCCCACCCCACCGTGG	AGGACATCCCCCACCCCACCGTGGCGGCAC	32583957.0	+	-	32583832.0	125.0				A549	Kox1	InHouse			-1.259288228767806	0.6271250155062936	A549_Kox1_InHouse	-1.259288228767806	1.259288228767806
EIF3M	chr11	CATCCCCCACCCCACCGTGG	AGGACATCCCCCACCCCACCGTGGCGGCAC	32583957.0	+	-	32583832.0	125.0				A549	Zim3	InHouse			-0.87063076495626	0.6271250155062936	A549_Zim3_InHouse	-0.87063076495626	0.87063076495626
EIF3M	chr11	CATCCCCCACCCCACCGTGG	AGGACATCCCCCACCCCACCGTGGCGGCAC	32583957.0	+	-	32583832.0	125.0				HCT116	Kox1	InHouse			-0.0849398701931156	0.6271250155062936	HCT116_Kox1_InHouse	-0.0849398701931156	0.0849398701931156
EIF3M	chr11	CATCCCCCACCCCACCGTGG	AGGACATCCCCCACCCCACCGTGGCGGCAC	32583957.0	+	-	32583832.0	125.0				HCT116	Zim3	InHouse			0.778653872073503	0.6271250155062936	HCT116_Zim3_InHouse	0.778653872073503	-0.778653872073503
PUF60	chr8	CATCCCGCTGGGTGTGGGCT	ATCCCATCCCGCTGGGTGTGGGCTGGGGGA	143828339.0	-	+	143829315.0	977.0				A549	Kox1	InHouse			1.6186805241034137	-1.4651897090695043	A549_Kox1_InHouse	1.6186805241034137	-1.6186805241034137
PUF60	chr8	CATCCCGCTGGGTGTGGGCT	ATCCCATCCCGCTGGGTGTGGGCTGGGGGA	143828339.0	-	+	143829315.0	977.0				A549	Zim3	InHouse			0.9222695792042612	-1.4651897090695043	A549_Zim3_InHouse	0.9222695792042612	-0.9222695792042612
PUF60	chr8	CATCCCGCTGGGTGTGGGCT	ATCCCATCCCGCTGGGTGTGGGCTGGGGGA	143828339.0	-	+	143829315.0	977.0				HCT116	Kox1	InHouse			-0.3228666947699729	-1.4651897090695043	HCT116_Kox1_InHouse	-0.3228666947699729	0.3228666947699729
PUF60	chr8	CATCCCGCTGGGTGTGGGCT	ATCCCATCCCGCTGGGTGTGGGCTGGGGGA	143828339.0	-	+	143829315.0	977.0				HCT116	Zim3	InHouse			0.6248521506227442	-1.4651897090695043	HCT116_Zim3_InHouse	0.6248521506227442	-0.6248521506227442
YY1	chr14	CATCCCGGGGCCGGGGCGCG	AAAACATCCCGGGGCCGGGGCGCGCGGCCG	100239941.0	+	-	100239145.0	796.0				A549	Kox1	InHouse			-0.5044816054719385	-1.1400360686605089	A549_Kox1_InHouse	-0.5044816054719385	0.5044816054719385
YY1	chr14	CATCCCGGGGCCGGGGCGCG	AAAACATCCCGGGGCCGGGGCGCGCGGCCG	100239941.0	+	-	100239145.0	796.0				A549	Zim3	InHouse			-0.8077031094962159	-1.1400360686605089	A549_Zim3_InHouse	-0.8077031094962159	0.8077031094962159
YY1	chr14	CATCCCGGGGCCGGGGCGCG	AAAACATCCCGGGGCCGGGGCGCGCGGCCG	100239941.0	+	-	100239145.0	796.0				HCT116	Kox1	InHouse			0.1215330287012846	-1.1400360686605089	HCT116_Kox1_InHouse	0.1215330287012846	-0.1215330287012846
CNOT3	chr19	CATCCCTCCTCACTGCTCCC	TCCGCATCCCTCCTCACTGCTCCCGGGAGC	54138600.0	+	+	54137763.0	837.0				A549	Kox1	InHouse			-5.015651927567475	0.3058026722381801	A549_Kox1_InHouse	-5.015651927567475	5.015651927567475
CNOT3	chr19	CATCCCTCCTCACTGCTCCC	TCCGCATCCCTCCTCACTGCTCCCGGGAGC	54138600.0	+	+	54137763.0	837.0				A549	Zim3	InHouse			-7.259137721310342	0.3058026722381801	A549_Zim3_InHouse	-7.259137721310342	7.259137721310342
CNOT3	chr19	CATCCCTCCTCACTGCTCCC	TCCGCATCCCTCCTCACTGCTCCCGGGAGC	54138600.0	+	+	54137763.0	837.0				HCT116	Kox1	InHouse			-4.149897836200499	0.3058026722381801	HCT116_Kox1_InHouse	-4.149897836200499	4.149897836200499
CNOT3	chr19	CATCCCTCCTCACTGCTCCC	TCCGCATCCCTCCTCACTGCTCCCGGGAGC	54138600.0	+	+	54137763.0	837.0				HCT116	Zim3	InHouse			-4.529172351718474	0.3058026722381801	HCT116_Zim3_InHouse	-4.529172351718474	4.529172351718474
EIF4G1	chr3	CATCCGCCGCCATCCGGGCC	CCCGCATCCGCCGCCATCCGGGCCGGGACC	184314743.0	+	+	184314607.0	136.0				A549	Kox1	InHouse			-0.5601611039288432	-1.0736732144997443	A549_Kox1_InHouse	-0.5601611039288432	0.5601611039288432
EIF4G1	chr3	CATCCGCCGCCATCCGGGCC	CCCGCATCCGCCGCCATCCGGGCCGGGACC	184314743.0	+	+	184314607.0	136.0				A549	Zim3	InHouse			-0.1414696161792669	-1.0736732144997443	A549_Zim3_InHouse	-0.1414696161792669	0.1414696161792669
EIF4G1	chr3	CATCCGCCGCCATCCGGGCC	CCCGCATCCGCCGCCATCCGGGCCGGGACC	184314743.0	+	+	184314607.0	136.0				HCT116	Kox1	InHouse			0.6247413482700362	-1.0736732144997443	HCT116_Kox1_InHouse	0.6247413482700362	-0.6247413482700362
EIF4G1	chr3	CATCCGCCGCCATCCGGGCC	CCCGCATCCGCCGCCATCCGGGCCGGGACC	184314743.0	+	+	184314607.0	136.0				HCT116	Zim3	InHouse			-0.1051568793012185	-1.0736732144997443	HCT116_Zim3_InHouse	-0.1051568793012185	0.1051568793012185
E4F1	chr16	CATCCGGGCCTCTGCCAGCC	GGGCCATCCGGGCCTCTGCCAGCCCGGGAT	2223825.0	+	-	2223592.0	233.0				A549	Kox1	InHouse			0.7068708641778542	-1.6008584898954896	A549_Kox1_InHouse	0.7068708641778542	-0.7068708641778542
E4F1	chr16	CATCCGGGCCTCTGCCAGCC	GGGCCATCCGGGCCTCTGCCAGCCCGGGAT	2223825.0	+	-	2223592.0	233.0				A549	Zim3	InHouse			0.5489684443262374	-1.6008584898954896	A549_Zim3_InHouse	0.5489684443262374	-0.5489684443262374
E4F1	chr16	CATCCGGGCCTCTGCCAGCC	GGGCCATCCGGGCCTCTGCCAGCCCGGGAT	2223825.0	+	-	2223592.0	233.0				HCT116	Kox1	InHouse			0.3890256849731712	-1.6008584898954896	HCT116_Kox1_InHouse	0.3890256849731712	-0.3890256849731712
E4F1	chr16	CATCCGGGCCTCTGCCAGCC	GGGCCATCCGGGCCTCTGCCAGCCCGGGAT	2223825.0	+	-	2223592.0	233.0				HCT116	Zim3	InHouse			1.03775227860622	-1.6008584898954896	HCT116_Zim3_InHouse	1.03775227860622	-1.03775227860622
SKA1	chr18	CATCCGGGGCCACAGCTGGG	GCGTCATCCGGGGCCACAGCTGGGCGGGAA	50374982.0	+	-	50375047.0	-65.0				A549	Kox1	InHouse			-5.239450725271309	0.05812682819326075	A549_Kox1_InHouse	-5.239450725271309	5.239450725271309
SKA1	chr18	CATCCGGGGCCACAGCTGGG	GCGTCATCCGGGGCCACAGCTGGGCGGGAA	50374982.0	+	-	50375047.0	-65.0				A549	Zim3	InHouse			-6.553707287503412	0.05812682819326075	A549_Zim3_InHouse	-6.553707287503412	6.553707287503412
SKA1	chr18	CATCCGGGGCCACAGCTGGG	GCGTCATCCGGGGCCACAGCTGGGCGGGAA	50374982.0	+	-	50375047.0	-65.0				HCT116	Kox1	InHouse			-5.836998380148863	0.05812682819326075	HCT116_Kox1_InHouse	-5.836998380148863	5.836998380148863
SKA1	chr18	CATCCGGGGCCACAGCTGGG	GCGTCATCCGGGGCCACAGCTGGGCGGGAA	50374982.0	+	-	50375047.0	-65.0				HCT116	Zim3	InHouse			-5.478338082071823	0.05812682819326075	HCT116_Zim3_InHouse	-5.478338082071823	5.478338082071823
DDB1	chr11	CATCCGGGTCCTGCGGGCGC	CTCTCATCCGGGTCCTGCGGGCGCTGGCGG	61333235.0	-	-	61333105.0	-129.0				A549	Kox1	InHouse			-2.900511597215248	-0.1709997862646243	A549_Kox1_InHouse	-2.900511597215248	2.900511597215248
DDB1	chr11	CATCCGGGTCCTGCGGGCGC	CTCTCATCCGGGTCCTGCGGGCGCTGGCGG	61333235.0	-	-	61333105.0	-129.0				A549	Zim3	InHouse			-0.7068571568067279	-0.1709997862646243	A549_Zim3_InHouse	-0.7068571568067279	0.7068571568067279
DDB1	chr11	CATCCGGGTCCTGCGGGCGC	CTCTCATCCGGGTCCTGCGGGCGCTGGCGG	61333235.0	-	-	61333105.0	-129.0				HCT116	Kox1	InHouse			0.9483358501297222	-0.1709997862646243	HCT116_Kox1_InHouse	0.9483358501297222	-0.9483358501297222
DDB1	chr11	CATCCGGGTCCTGCGGGCGC	CTCTCATCCGGGTCCTGCGGGCGCTGGCGG	61333235.0	-	-	61333105.0	-129.0				HCT116	Zim3	InHouse			0.465601564337904	-0.1709997862646243	HCT116_Zim3_InHouse	0.465601564337904	-0.465601564337904
INTS8	chr8	CATCCGTCCAGGAAGCGAGT	CTGCCATCCGTCCAGGAAGCGAGTGGGAAG	94822884.0	+	+	94823288.0	-404.0				A549	Kox1	InHouse			-0.3177893948295339	0.9062743449675331	A549_Kox1_InHouse	-0.3177893948295339	0.3177893948295339
INTS8	chr8	CATCCGTCCAGGAAGCGAGT	CTGCCATCCGTCCAGGAAGCGAGTGGGAAG	94822884.0	+	+	94823288.0	-404.0				A549	Zim3	InHouse			1.887904301027184	0.9062743449675331	A549_Zim3_InHouse	1.887904301027184	-1.887904301027184
INTS8	chr8	CATCCGTCCAGGAAGCGAGT	CTGCCATCCGTCCAGGAAGCGAGTGGGAAG	94822884.0	+	+	94823288.0	-404.0				HCT116	Kox1	InHouse			-0.1921614948228434	0.9062743449675331	HCT116_Kox1_InHouse	-0.1921614948228434	0.1921614948228434
INTS8	chr8	CATCCGTCCAGGAAGCGAGT	CTGCCATCCGTCCAGGAAGCGAGTGGGAAG	94822884.0	+	+	94823288.0	-404.0				HCT116	Zim3	InHouse			-0.7104270779336167	0.9062743449675331	HCT116_Zim3_InHouse	-0.7104270779336167	0.7104270779336167
MRPS23	chr17	CATCCTCAGGCACAACTATT	GAGGCATCCTCAGGCACAACTATTCGGAGC	57849804.0	-	+	57850044.0	241.0				A549	Kox1	InHouse			-1.8586009363076637	0.07524194471460226	A549_Kox1_InHouse	-1.8586009363076637	1.8586009363076637
MRPS23	chr17	CATCCTCAGGCACAACTATT	GAGGCATCCTCAGGCACAACTATTCGGAGC	57849804.0	-	+	57850044.0	241.0				A549	Zim3	InHouse			-3.626175824421648	0.07524194471460226	A549_Zim3_InHouse	-3.626175824421648	3.626175824421648
MRPS23	chr17	CATCCTCAGGCACAACTATT	GAGGCATCCTCAGGCACAACTATTCGGAGC	57849804.0	-	+	57850044.0	241.0				HCT116	Kox1	InHouse			-0.8532395900357824	0.07524194471460226	HCT116_Kox1_InHouse	-0.8532395900357824	0.8532395900357824
MRPS23	chr17	CATCCTCAGGCACAACTATT	GAGGCATCCTCAGGCACAACTATTCGGAGC	57849804.0	-	+	57850044.0	241.0				HCT116	Zim3	InHouse			-1.1623802846119575	0.07524194471460226	HCT116_Zim3_InHouse	-1.1623802846119575	1.1623802846119575
LUC7L3	chr17	CATCCTCCCTCCTGGCTCCA	ACAGCATCCTCCCTCCTGGCTCCATGGGCA	50719967.0	+	-	50719604.0	363.0				A549	Kox1	InHouse			-0.8888762282198582	-0.4282008353478992	A549_Kox1_InHouse	-0.8888762282198582	0.8888762282198582
LUC7L3	chr17	CATCCTCCCTCCTGGCTCCA	ACAGCATCCTCCCTCCTGGCTCCATGGGCA	50719967.0	+	-	50719604.0	363.0				A549	Zim3	InHouse			-2.321760873164584	-0.4282008353478992	A549_Zim3_InHouse	-2.321760873164584	2.321760873164584
LUC7L3	chr17	CATCCTCCCTCCTGGCTCCA	ACAGCATCCTCCCTCCTGGCTCCATGGGCA	50719967.0	+	-	50719604.0	363.0				HCT116	Kox1	InHouse			-0.6969530296727285	-0.4282008353478992	HCT116_Kox1_InHouse	-0.6969530296727285	0.6969530296727285
LUC7L3	chr17	CATCCTCCCTCCTGGCTCCA	ACAGCATCCTCCCTCCTGGCTCCATGGGCA	50719967.0	+	-	50719604.0	363.0				HCT116	Zim3	InHouse			-1.786164411547661	-0.4282008353478992	HCT116_Zim3_InHouse	-1.786164411547661	1.786164411547661
DHX15	chr4	CATCCTCGCACTCTTCGAAC	TGGACATCCTCGCACTCTTCGAACGGGCAG	24584408.0	-	+	24584554.0	147.0				A549	Kox1	InHouse			-1.5700780761280102	0.4739448307789206	A549_Kox1_InHouse	-1.5700780761280102	1.5700780761280102
DHX15	chr4	CATCCTCGCACTCTTCGAAC	TGGACATCCTCGCACTCTTCGAACGGGCAG	24584408.0	-	+	24584554.0	147.0				A549	Zim3	InHouse			-2.449259729378492	0.4739448307789206	A549_Zim3_InHouse	-2.449259729378492	2.449259729378492
DHX15	chr4	CATCCTCGCACTCTTCGAAC	TGGACATCCTCGCACTCTTCGAACGGGCAG	24584408.0	-	+	24584554.0	147.0				HCT116	Kox1	InHouse			-2.349854707231245	0.4739448307789206	HCT116_Kox1_InHouse	-2.349854707231245	2.349854707231245
DHX15	chr4	CATCCTCGCACTCTTCGAAC	TGGACATCCTCGCACTCTTCGAACGGGCAG	24584408.0	-	+	24584554.0	147.0				HCT116	Zim3	InHouse			-3.6838464424860216	0.4739448307789206	HCT116_Zim3_InHouse	-3.6838464424860216	3.6838464424860216
BRIX1	chr5	CATCCTCGTCTTGGATCTGT	TGATCATCCTCGTCTTGGATCTGTTGGGTC	34914873.0	+	+	34915712.0	-839.0				A549	Kox1	InHouse			0.1211263855571415	-0.5013727793631053	A549_Kox1_InHouse	0.1211263855571415	-0.1211263855571415
BRIX1	chr5	CATCCTCGTCTTGGATCTGT	TGATCATCCTCGTCTTGGATCTGTTGGGTC	34914873.0	+	+	34915712.0	-839.0				A549	Zim3	InHouse			-0.1112232454727552	-0.5013727793631053	A549_Zim3_InHouse	-0.1112232454727552	0.1112232454727552
BRIX1	chr5	CATCCTCGTCTTGGATCTGT	TGATCATCCTCGTCTTGGATCTGTTGGGTC	34914873.0	+	+	34915712.0	-839.0				HCT116	Kox1	InHouse			0.1231120796435637	-0.5013727793631053	HCT116_Kox1_InHouse	0.1231120796435637	-0.1231120796435637
BRIX1	chr5	CATCCTCGTCTTGGATCTGT	TGATCATCCTCGTCTTGGATCTGTTGGGTC	34914873.0	+	+	34915712.0	-839.0				HCT116	Zim3	InHouse			-0.4579245158607233	-0.5013727793631053	HCT116_Zim3_InHouse	-0.4579245158607233	0.4579245158607233
NUP214	chr9	CATCCTGAAGTTATCCCTGG	ACACCATCCTGAAGTTATCCCTGGGGGACT	131126361.0	+	-	131125587.0	774.0				A549	Kox1	InHouse			-0.4949184420841198	0.6087692294728112	A549_Kox1_InHouse	-0.4949184420841198	0.4949184420841198
NUP214	chr9	CATCCTGAAGTTATCCCTGG	ACACCATCCTGAAGTTATCCCTGGGGGACT	131126361.0	+	-	131125587.0	774.0				A549	Zim3	InHouse			-2.509330237360881	0.6087692294728112	A549_Zim3_InHouse	-2.509330237360881	2.509330237360881
NUP214	chr9	CATCCTGAAGTTATCCCTGG	ACACCATCCTGAAGTTATCCCTGGGGGACT	131126361.0	+	-	131125587.0	774.0				HCT116	Kox1	InHouse			-7.736130150402089	0.6087692294728112	HCT116_Kox1_InHouse	-7.736130150402089	7.736130150402089
NUP214	chr9	CATCCTGAAGTTATCCCTGG	ACACCATCCTGAAGTTATCCCTGGGGGACT	131126361.0	+	-	131125587.0	774.0				HCT116	Zim3	InHouse			-7.573573623255678	0.6087692294728112	HCT116_Zim3_InHouse	-7.573573623255678	7.573573623255678
GCN1	chr12	CATCCTGCCGGGGCTGACTC	CCGCCATCCTGCCGGGGCTGACTCCGGAAC	120194712.0	-	+	120194715.0	4.0				A549	Kox1	InHouse			-4.154524068331897	-0.3176755763183807	A549_Kox1_InHouse	-4.154524068331897	4.154524068331897
GCN1	chr12	CATCCTGCCGGGGCTGACTC	CCGCCATCCTGCCGGGGCTGACTCCGGAAC	120194712.0	-	+	120194715.0	4.0				A549	Zim3	InHouse			-3.075900165183771	-0.3176755763183807	A549_Zim3_InHouse	-3.075900165183771	3.075900165183771
GCN1	chr12	CATCCTGCCGGGGCTGACTC	CCGCCATCCTGCCGGGGCTGACTCCGGAAC	120194712.0	-	+	120194715.0	4.0				HCT116	Kox1	InHouse			-0.6491544041615677	-0.3176755763183807	HCT116_Kox1_InHouse	-0.6491544041615677	0.6491544041615677
GCN1	chr12	CATCCTGCCGGGGCTGACTC	CCGCCATCCTGCCGGGGCTGACTCCGGAAC	120194712.0	-	+	120194715.0	4.0				HCT116	Zim3	InHouse			-2.3891964292268084	-0.3176755763183807	HCT116_Zim3_InHouse	-2.3891964292268084	2.3891964292268084
GMPPB	chr3	CATCCTGGTAGAACCTGACT	TTCCCATCCTGGTAGAACCTGACTGGGGGG	49723327.0	-	-	49723951.0	625.0				A549	Kox1	InHouse			-4.050500700684447	0.583727928017826	A549_Kox1_InHouse	-4.050500700684447	4.050500700684447
GMPPB	chr3	CATCCTGGTAGAACCTGACT	TTCCCATCCTGGTAGAACCTGACTGGGGGG	49723327.0	-	-	49723951.0	625.0				A549	Zim3	InHouse			-3.7844980205253274	0.583727928017826	A549_Zim3_InHouse	-3.7844980205253274	3.7844980205253274
GMPPB	chr3	CATCCTGGTAGAACCTGACT	TTCCCATCCTGGTAGAACCTGACTGGGGGG	49723327.0	-	-	49723951.0	625.0				HCT116	Kox1	InHouse			1.083478479712985	0.583727928017826	HCT116_Kox1_InHouse	1.083478479712985	-1.083478479712985
GMPPB	chr3	CATCCTGGTAGAACCTGACT	TTCCCATCCTGGTAGAACCTGACTGGGGGG	49723327.0	-	-	49723951.0	625.0				HCT116	Zim3	InHouse			-0.4355599667117387	0.583727928017826	HCT116_Zim3_InHouse	-0.4355599667117387	0.4355599667117387
COQ2	chr4	CATCCTTACTTGTGAAATTG	TCCTCATCCTTACTTGTGAAATTGGGGTCA	83284905.0	-	+	83284798.0	-106.0				A549	Kox1	InHouse			-0.388342421771445	-0.6088936055999028	A549_Kox1_InHouse	-0.388342421771445	0.388342421771445
COQ2	chr4	CATCCTTACTTGTGAAATTG	TCCTCATCCTTACTTGTGAAATTGGGGTCA	83284905.0	-	+	83284798.0	-106.0				A549	Zim3	InHouse			0.7507683629477342	-0.6088936055999028	A549_Zim3_InHouse	0.7507683629477342	-0.7507683629477342
COQ2	chr4	CATCCTTACTTGTGAAATTG	TCCTCATCCTTACTTGTGAAATTGGGGTCA	83284905.0	-	+	83284798.0	-106.0				HCT116	Kox1	InHouse			0.6578794975910146	-0.6088936055999028	HCT116_Kox1_InHouse	0.6578794975910146	-0.6578794975910146
COQ2	chr4	CATCCTTACTTGTGAAATTG	TCCTCATCCTTACTTGTGAAATTGGGGTCA	83284905.0	-	+	83284798.0	-106.0				HCT116	Zim3	InHouse			0.2936706335304592	-0.6088936055999028	HCT116_Zim3_InHouse	0.2936706335304592	-0.2936706335304592
NAPG	chr18	CATCCTTGGCCTCTACCTGC	GCAGCATCCTTGGCCTCTACCTGCTGGGTG	10526530.0	+	+	10526028.0	502.0				A549	Kox1	InHouse			0.7529770664646506	-0.5214231323629646	A549_Kox1_InHouse	0.7529770664646506	-0.7529770664646506
NAPG	chr18	CATCCTTGGCCTCTACCTGC	GCAGCATCCTTGGCCTCTACCTGCTGGGTG	10526530.0	+	+	10526028.0	502.0				A549	Zim3	InHouse			0.3196738871548368	-0.5214231323629646	A549_Zim3_InHouse	0.3196738871548368	-0.3196738871548368
NAPG	chr18	CATCCTTGGCCTCTACCTGC	GCAGCATCCTTGGCCTCTACCTGCTGGGTG	10526530.0	+	+	10526028.0	502.0				HCT116	Kox1	InHouse			-0.4462765125971127	-0.5214231323629646	HCT116_Kox1_InHouse	-0.4462765125971127	0.4462765125971127
NAPG	chr18	CATCCTTGGCCTCTACCTGC	GCAGCATCCTTGGCCTCTACCTGCTGGGTG	10526530.0	+	+	10526028.0	502.0				HCT116	Zim3	InHouse			-1.2015537689573703	-0.5214231323629646	HCT116_Zim3_InHouse	-1.2015537689573703	1.2015537689573703
RNF168	chr3	CATCCTTTCCGGGTGAGGGG	GGAGCATCCTTTCCGGGTGAGGGGAGGAGA	196503526.0	-	-	196503768.0	243.0				A549	Kox1	InHouse			-0.9975808248366396	-0.5136808170884156	A549_Kox1_InHouse	-0.9975808248366396	0.9975808248366396
RNF168	chr3	CATCCTTTCCGGGTGAGGGG	GGAGCATCCTTTCCGGGTGAGGGGAGGAGA	196503526.0	-	-	196503768.0	243.0				A549	Zim3	InHouse			-1.3154695799865184	-0.5136808170884156	A549_Zim3_InHouse	-1.3154695799865184	1.3154695799865184
RNF168	chr3	CATCCTTTCCGGGTGAGGGG	GGAGCATCCTTTCCGGGTGAGGGGAGGAGA	196503526.0	-	-	196503768.0	243.0				HCT116	Kox1	InHouse			-3.917452055510287	-0.5136808170884156	HCT116_Kox1_InHouse	-3.917452055510287	3.917452055510287
RNF168	chr3	CATCCTTTCCGGGTGAGGGG	GGAGCATCCTTTCCGGGTGAGGGGAGGAGA	196503526.0	-	-	196503768.0	243.0				HCT116	Zim3	InHouse			-0.1290848823251142	-0.5136808170884156	HCT116_Zim3_InHouse	-0.1290848823251142	0.1290848823251142
OGT	chr23	CATCGAAGTGCTGAAATCGA	TTTTCATCGAAGTGCTGAAATCGATGGCCG	71532561.0	+	+	71533105.0	-544.0				A549	Kox1	InHouse			-0.2408895756101358	0.17981998371973665	A549_Kox1_InHouse	-0.2408895756101358	0.2408895756101358
OGT	chr23	CATCGAAGTGCTGAAATCGA	TTTTCATCGAAGTGCTGAAATCGATGGCCG	71532561.0	+	+	71533105.0	-544.0				A549	Zim3	InHouse			1.2019886245332512	0.17981998371973665	A549_Zim3_InHouse	1.2019886245332512	-1.2019886245332512
OGT	chr23	CATCGAAGTGCTGAAATCGA	TTTTCATCGAAGTGCTGAAATCGATGGCCG	71532561.0	+	+	71533105.0	-544.0				HCT116	Kox1	InHouse			0.7743418284059791	0.17981998371973665	HCT116_Kox1_InHouse	0.7743418284059791	-0.7743418284059791
OGT	chr23	CATCGAAGTGCTGAAATCGA	TTTTCATCGAAGTGCTGAAATCGATGGCCG	71532561.0	+	+	71533105.0	-544.0				HCT116	Zim3	InHouse			-0.7633339169163009	0.17981998371973665	HCT116_Zim3_InHouse	-0.7633339169163009	0.7633339169163009
ARGLU1	chr13	CATCGACATCTTCGGGCGCA	ACCGCATCGACATCTTCGGGCGCACGGTGA	106567661.0	-	-	106568137.0	477.0				A549	Kox1	InHouse			1.5760528927647353	-0.47015448172447294	A549_Kox1_InHouse	1.5760528927647353	-1.5760528927647353
ARGLU1	chr13	CATCGACATCTTCGGGCGCA	ACCGCATCGACATCTTCGGGCGCACGGTGA	106567661.0	-	-	106568137.0	477.0				A549	Zim3	InHouse			0.6078533296255652	-0.47015448172447294	A549_Zim3_InHouse	0.6078533296255652	-0.6078533296255652
ARGLU1	chr13	CATCGACATCTTCGGGCGCA	ACCGCATCGACATCTTCGGGCGCACGGTGA	106567661.0	-	-	106568137.0	477.0				HCT116	Kox1	InHouse			1.4007173450173835	-0.47015448172447294	HCT116_Kox1_InHouse	1.4007173450173835	-1.4007173450173835
ARGLU1	chr13	CATCGACATCTTCGGGCGCA	ACCGCATCGACATCTTCGGGCGCACGGTGA	106567661.0	-	-	106568137.0	477.0				HCT116	Zim3	InHouse			0.5761024786384247	-0.47015448172447294	HCT116_Zim3_InHouse	0.5761024786384247	-0.5761024786384247
ELP6	chr3	CATCGAGGCACCCGCCTCAT	GTCCCATCGAGGCACCCGCCTCATTGGCTG	47513740.0	-	-	47513712.0	-27.0				A549	Kox1	InHouse			1.123172839596794	-0.0002618301920748974	A549_Kox1_InHouse	1.123172839596794	-1.123172839596794
ELP6	chr3	CATCGAGGCACCCGCCTCAT	GTCCCATCGAGGCACCCGCCTCATTGGCTG	47513740.0	-	-	47513712.0	-27.0				A549	Zim3	InHouse			-0.0863631739109124	-0.0002618301920748974	A549_Zim3_InHouse	-0.0863631739109124	0.0863631739109124
ELP6	chr3	CATCGAGGCACCCGCCTCAT	GTCCCATCGAGGCACCCGCCTCATTGGCTG	47513740.0	-	-	47513712.0	-27.0				HCT116	Kox1	InHouse			0.2084099240033974	-0.0002618301920748974	HCT116_Kox1_InHouse	0.2084099240033974	-0.2084099240033974
ELP6	chr3	CATCGAGGCACCCGCCTCAT	GTCCCATCGAGGCACCCGCCTCATTGGCTG	47513740.0	-	-	47513712.0	-27.0				HCT116	Zim3	InHouse			-0.2095146468533087	-0.0002618301920748974	HCT116_Zim3_InHouse	-0.2095146468533087	0.2095146468533087
POP5	chr12	CATCGAGGCTTAGGCGGCAG	CGGTCATCGAGGCTTAGGCGGCAGCGGGGG	120581219.0	-	+	120581402.0	184.0				A549	Kox1	InHouse			-4.390648219456648	-0.5753351871425332	A549_Kox1_InHouse	-4.390648219456648	4.390648219456648
POP5	chr12	CATCGAGGCTTAGGCGGCAG	CGGTCATCGAGGCTTAGGCGGCAGCGGGGG	120581219.0	-	+	120581402.0	184.0				A549	Zim3	InHouse			-5.230744084629519	-0.5753351871425332	A549_Zim3_InHouse	-5.230744084629519	5.230744084629519
POP5	chr12	CATCGAGGCTTAGGCGGCAG	CGGTCATCGAGGCTTAGGCGGCAGCGGGGG	120581219.0	-	+	120581402.0	184.0				HCT116	Kox1	InHouse			-5.075687350708463	-0.5753351871425332	HCT116_Kox1_InHouse	-5.075687350708463	5.075687350708463
POP5	chr12	CATCGAGGCTTAGGCGGCAG	CGGTCATCGAGGCTTAGGCGGCAGCGGGGG	120581219.0	-	+	120581402.0	184.0				HCT116	Zim3	InHouse			-6.434744281423759	-0.5753351871425332	HCT116_Zim3_InHouse	-6.434744281423759	6.434744281423759
SKA1	chr18	CATCGATGGATCCCAAACCA	AGGCCATCGATGGATCCCAAACCAGGGGAA	50375600.0	+	-	50375047.0	553.0				A549	Kox1	InHouse			-7.1750986757026975	0.4388313098547734	A549_Kox1_InHouse	-7.1750986757026975	7.1750986757026975
SKA1	chr18	CATCGATGGATCCCAAACCA	AGGCCATCGATGGATCCCAAACCAGGGGAA	50375600.0	+	-	50375047.0	553.0				A549	Zim3	InHouse			-7.457246487935691	0.4388313098547734	A549_Zim3_InHouse	-7.457246487935691	7.457246487935691
SKA1	chr18	CATCGATGGATCCCAAACCA	AGGCCATCGATGGATCCCAAACCAGGGGAA	50375600.0	+	-	50375047.0	553.0				HCT116	Kox1	InHouse			-6.501144770422166	0.4388313098547734	HCT116_Kox1_InHouse	-6.501144770422166	6.501144770422166
SKA1	chr18	CATCGATGGATCCCAAACCA	AGGCCATCGATGGATCCCAAACCAGGGGAA	50375600.0	+	-	50375047.0	553.0				HCT116	Zim3	InHouse			-5.812661647145828	0.4388313098547734	HCT116_Zim3_InHouse	-5.812661647145828	5.812661647145828
NAPA	chr19	CATCGCCTCCGCTTCCTTCC	GCGCCATCGCCTCCGCTTCCTTCCCGGAAT	47514925.0	-	+	47515063.0	139.0				A549	Kox1	InHouse			-4.579666608784208	-0.24851914057704538	A549_Kox1_InHouse	-4.579666608784208	4.579666608784208
NAPA	chr19	CATCGCCTCCGCTTCCTTCC	GCGCCATCGCCTCCGCTTCCTTCCCGGAAT	47514925.0	-	+	47515063.0	139.0				A549	Zim3	InHouse			-4.899321786056322	-0.24851914057704538	A549_Zim3_InHouse	-4.899321786056322	4.899321786056322
NAPA	chr19	CATCGCCTCCGCTTCCTTCC	GCGCCATCGCCTCCGCTTCCTTCCCGGAAT	47514925.0	-	+	47515063.0	139.0				HCT116	Kox1	InHouse			-8.292639038678846	-0.24851914057704538	HCT116_Kox1_InHouse	-8.292639038678846	8.292639038678846
NAPA	chr19	CATCGCCTCCGCTTCCTTCC	GCGCCATCGCCTCCGCTTCCTTCCCGGAAT	47514925.0	-	+	47515063.0	139.0				HCT116	Zim3	InHouse			-7.540031611235593	-0.24851914057704538	HCT116_Zim3_InHouse	-7.540031611235593	7.540031611235593
TEDC1	chr14	CATCGCGCCGCCTTCCAGGC	GCCCCATCGCGCCGCCTTCCAGGCTGGGCC	105490766.0	+	-	105491247.0	-481.0				A549	Kox1	InHouse			0.3370230477018998	-0.9932752180338663	A549_Kox1_InHouse	0.3370230477018998	-0.3370230477018998
TEDC1	chr14	CATCGCGCCGCCTTCCAGGC	GCCCCATCGCGCCGCCTTCCAGGCTGGGCC	105490766.0	+	-	105491247.0	-481.0				A549	Zim3	InHouse			0.4416969551984629	-0.9932752180338663	A549_Zim3_InHouse	0.4416969551984629	-0.4416969551984629
TEDC1	chr14	CATCGCGCCGCCTTCCAGGC	GCCCCATCGCGCCGCCTTCCAGGCTGGGCC	105490766.0	+	-	105491247.0	-481.0				HCT116	Kox1	InHouse			-0.3308374803169344	-0.9932752180338663	HCT116_Kox1_InHouse	-0.3308374803169344	0.3308374803169344
TEDC1	chr14	CATCGCGCCGCCTTCCAGGC	GCCCCATCGCGCCGCCTTCCAGGCTGGGCC	105490766.0	+	-	105491247.0	-481.0				HCT116	Zim3	InHouse			0.5433140052940558	-0.9932752180338663	HCT116_Zim3_InHouse	0.5433140052940558	-0.5433140052940558
GMPPB	chr3	CATCGCGCCTGCGGACGTTG	CCTTCATCGCGCCTGCGGACGTTGAGGGGG	49723741.0	-	+	49723951.0	211.0				A549	Kox1	InHouse			0.1787747029278292	-0.5715636223931037	A549_Kox1_InHouse	0.1787747029278292	-0.1787747029278292
GMPPB	chr3	CATCGCGCCTGCGGACGTTG	CCTTCATCGCGCCTGCGGACGTTGAGGGGG	49723741.0	-	+	49723951.0	211.0				A549	Zim3	InHouse			1.0507602865662349	-0.5715636223931037	A549_Zim3_InHouse	1.0507602865662349	-1.0507602865662349
GMPPB	chr3	CATCGCGCCTGCGGACGTTG	CCTTCATCGCGCCTGCGGACGTTGAGGGGG	49723741.0	-	+	49723951.0	211.0				HCT116	Kox1	InHouse			-0.1229061092833441	-0.5715636223931037	HCT116_Kox1_InHouse	-0.1229061092833441	0.1229061092833441
GMPPB	chr3	CATCGCGCCTGCGGACGTTG	CCTTCATCGCGCCTGCGGACGTTGAGGGGG	49723741.0	-	+	49723951.0	211.0				HCT116	Zim3	InHouse			-0.4950220464754768	-0.5715636223931037	HCT116_Zim3_InHouse	-0.4950220464754768	0.4950220464754768
E4F1	chr16	CATCGGAGGCAGAGAAGGGC	CAGGCATCGGAGGCAGAGAAGGGCCGGGAC	2224067.0	+	-	2223592.0	475.0				A549	Kox1	InHouse			-2.1833878902140067	-0.25246376970984796	A549_Kox1_InHouse	-2.1833878902140067	2.1833878902140067
E4F1	chr16	CATCGGAGGCAGAGAAGGGC	CAGGCATCGGAGGCAGAGAAGGGCCGGGAC	2224067.0	+	-	2223592.0	475.0				A549	Zim3	InHouse			-2.778765431053301	-0.25246376970984796	A549_Zim3_InHouse	-2.778765431053301	2.778765431053301
E4F1	chr16	CATCGGAGGCAGAGAAGGGC	CAGGCATCGGAGGCAGAGAAGGGCCGGGAC	2224067.0	+	-	2223592.0	475.0				HCT116	Kox1	InHouse			-3.3755299422984715	-0.25246376970984796	HCT116_Kox1_InHouse	-3.3755299422984715	3.3755299422984715
E4F1	chr16	CATCGGAGGCAGAGAAGGGC	CAGGCATCGGAGGCAGAGAAGGGCCGGGAC	2224067.0	+	-	2223592.0	475.0				HCT116	Zim3	InHouse			-0.8719070272088993	-0.25246376970984796	HCT116_Zim3_InHouse	-0.8719070272088993	0.8719070272088993
DNM2	chr19	CATCGGCCAGAGCTGCCACC	GCTCCATCGGCCAGAGCTGCCACCTGGACC	10718325.0	+	+	10718080.0	245.0				A549	Kox1	InHouse			0.8014623850096227	0.529736295706636	A549_Kox1_InHouse	0.8014623850096227	-0.8014623850096227
DNM2	chr19	CATCGGCCAGAGCTGCCACC	GCTCCATCGGCCAGAGCTGCCACCTGGACC	10718325.0	+	+	10718080.0	245.0				A549	Zim3	InHouse			0.2029085037531207	0.529736295706636	A549_Zim3_InHouse	0.2029085037531207	-0.2029085037531207
DNM2	chr19	CATCGGCCAGAGCTGCCACC	GCTCCATCGGCCAGAGCTGCCACCTGGACC	10718325.0	+	+	10718080.0	245.0				HCT116	Kox1	InHouse			-3.66475698315798	0.529736295706636	HCT116_Kox1_InHouse	-3.66475698315798	3.66475698315798
DNM2	chr19	CATCGGCCAGAGCTGCCACC	GCTCCATCGGCCAGAGCTGCCACCTGGACC	10718325.0	+	+	10718080.0	245.0				HCT116	Zim3	InHouse			-3.329071904225657	0.529736295706636	HCT116_Zim3_InHouse	-3.329071904225657	3.329071904225657
POP5	chr12	CATCGGCTTCGCGGGTGCAA	GCTCCATCGGCTTCGCGGGTGCAAGGGCGC	120581112.0	-	-	120581402.0	291.0				A549	Kox1	InHouse			-2.8978904202583835	-0.19648591597027992	A549_Kox1_InHouse	-2.8978904202583835	2.8978904202583835
POP5	chr12	CATCGGCTTCGCGGGTGCAA	GCTCCATCGGCTTCGCGGGTGCAAGGGCGC	120581112.0	-	-	120581402.0	291.0				A549	Zim3	InHouse			-3.5732459546080837	-0.19648591597027992	A549_Zim3_InHouse	-3.5732459546080837	3.5732459546080837
POP5	chr12	CATCGGCTTCGCGGGTGCAA	GCTCCATCGGCTTCGCGGGTGCAAGGGCGC	120581112.0	-	-	120581402.0	291.0				HCT116	Kox1	InHouse			-4.940547892526803	-0.19648591597027992	HCT116_Kox1_InHouse	-4.940547892526803	4.940547892526803
POP5	chr12	CATCGGCTTCGCGGGTGCAA	GCTCCATCGGCTTCGCGGGTGCAAGGGCGC	120581112.0	-	-	120581402.0	291.0				HCT116	Zim3	InHouse			-5.474323543839914	-0.19648591597027992	HCT116_Zim3_InHouse	-5.474323543839914	5.474323543839914
TAF10	chr11	CATCGGGCCGGTGGGAGAGG	AGCTCATCGGGCCGGTGGGAGAGGCGGCGA	6612204.0	-	+	6612216.0	13.0				A549	Kox1	InHouse			-1.1080924487498218	0.2766030864491837	A549_Kox1_InHouse	-1.1080924487498218	1.1080924487498218
TAF10	chr11	CATCGGGCCGGTGGGAGAGG	AGCTCATCGGGCCGGTGGGAGAGGCGGCGA	6612204.0	-	+	6612216.0	13.0				A549	Zim3	InHouse			-3.141022025924186	0.2766030864491837	A549_Zim3_InHouse	-3.141022025924186	3.141022025924186
TAF10	chr11	CATCGGGCCGGTGGGAGAGG	AGCTCATCGGGCCGGTGGGAGAGGCGGCGA	6612204.0	-	+	6612216.0	13.0				HCT116	Kox1	InHouse			-6.267646854174037	0.2766030864491837	HCT116_Kox1_InHouse	-6.267646854174037	6.267646854174037
TAF10	chr11	CATCGGGCCGGTGGGAGAGG	AGCTCATCGGGCCGGTGGGAGAGGCGGCGA	6612204.0	-	+	6612216.0	13.0				HCT116	Zim3	InHouse			-5.87937223951887	0.2766030864491837	HCT116_Zim3_InHouse	-5.87937223951887	5.87937223951887
RAD9A	chr11	CATCGGGGACGAGCTCTACC	CCCGCATCGGGGACGAGCTCTACCTGGAAC	67392209.0	+	+	67391987.0	222.0				A549	Kox1	InHouse			-1.71964953778305	0.6979988764901708	A549_Kox1_InHouse	-1.71964953778305	1.71964953778305
RAD9A	chr11	CATCGGGGACGAGCTCTACC	CCCGCATCGGGGACGAGCTCTACCTGGAAC	67392209.0	+	+	67391987.0	222.0				A549	Zim3	InHouse			-3.2536028327945257	0.6979988764901708	A549_Zim3_InHouse	-3.2536028327945257	3.2536028327945257
RAD9A	chr11	CATCGGGGACGAGCTCTACC	CCCGCATCGGGGACGAGCTCTACCTGGAAC	67392209.0	+	+	67391987.0	222.0				HCT116	Kox1	InHouse			-7.804249956377383	0.6979988764901708	HCT116_Kox1_InHouse	-7.804249956377383	7.804249956377383
RAD9A	chr11	CATCGGGGACGAGCTCTACC	CCCGCATCGGGGACGAGCTCTACCTGGAAC	67392209.0	+	+	67391987.0	222.0				HCT116	Zim3	InHouse			-6.513246567180968	0.6979988764901708	HCT116_Zim3_InHouse	-6.513246567180968	6.513246567180968
UMPS	chr3	CATCGGGGCGCCGGAGGCCC	ACGTCATCGGGGCGCCGGAGGCCCGGGGCG	124730428.0	+	+	124730453.0	-25.0				A549	Kox1	InHouse			-1.3336374041010526	-0.7636128508686107	A549_Kox1_InHouse	-1.3336374041010526	1.3336374041010526
UMPS	chr3	CATCGGGGCGCCGGAGGCCC	ACGTCATCGGGGCGCCGGAGGCCCGGGGCG	124730428.0	+	+	124730453.0	-25.0				A549	Zim3	InHouse			-0.7983233821932005	-0.7636128508686107	A549_Zim3_InHouse	-0.7983233821932005	0.7983233821932005
UMPS	chr3	CATCGGGGCGCCGGAGGCCC	ACGTCATCGGGGCGCCGGAGGCCCGGGGCG	124730428.0	+	+	124730453.0	-25.0				HCT116	Kox1	InHouse			-2.151331030077712	-0.7636128508686107	HCT116_Kox1_InHouse	-2.151331030077712	2.151331030077712
UMPS	chr3	CATCGGGGCGCCGGAGGCCC	ACGTCATCGGGGCGCCGGAGGCCCGGGGCG	124730428.0	+	+	124730453.0	-25.0				HCT116	Zim3	InHouse			-1.6157605532952235	-0.7636128508686107	HCT116_Zim3_InHouse	-1.6157605532952235	1.6157605532952235
SEH1L	chr18	CATCGTGGATGAGATCCTTG	GAGACATCGTGGATGAGATCCTTGTGGTCC	12948157.0	+	-	12948012.0	145.0				A549	Kox1	InHouse			-4.146491990763946	0.19624630928571427	A549_Kox1_InHouse	-4.146491990763946	4.146491990763946
SEH1L	chr18	CATCGTGGATGAGATCCTTG	GAGACATCGTGGATGAGATCCTTGTGGTCC	12948157.0	+	-	12948012.0	145.0				A549	Zim3	InHouse			-4.990332912531512	0.19624630928571427	A549_Zim3_InHouse	-4.990332912531512	4.990332912531512
SEH1L	chr18	CATCGTGGATGAGATCCTTG	GAGACATCGTGGATGAGATCCTTGTGGTCC	12948157.0	+	-	12948012.0	145.0				HCT116	Kox1	InHouse			-6.43341280047574	0.19624630928571427	HCT116_Kox1_InHouse	-6.43341280047574	6.43341280047574
SEH1L	chr18	CATCGTGGATGAGATCCTTG	GAGACATCGTGGATGAGATCCTTGTGGTCC	12948157.0	+	-	12948012.0	145.0				HCT116	Zim3	InHouse			-3.5040795223881283	0.19624630928571427	HCT116_Zim3_InHouse	-3.5040795223881283	3.5040795223881283
COQ2	chr4	CATCGTGGTCGCTTACTCTA	GGGTCATCGTGGTCGCTTACTCTAGGGAGG	83284929.0	-	+	83284798.0	-130.0				A549	Kox1	InHouse			0.2206718103090411	0.07211401451400876	A549_Kox1_InHouse	0.2206718103090411	-0.2206718103090411
COQ2	chr4	CATCGTGGTCGCTTACTCTA	GGGTCATCGTGGTCGCTTACTCTAGGGAGG	83284929.0	-	+	83284798.0	-130.0				A549	Zim3	InHouse			-0.7876590309964521	0.07211401451400876	A549_Zim3_InHouse	-0.7876590309964521	0.7876590309964521
COQ2	chr4	CATCGTGGTCGCTTACTCTA	GGGTCATCGTGGTCGCTTACTCTAGGGAGG	83284929.0	-	+	83284798.0	-130.0				HCT116	Kox1	InHouse			0.2630748644729473	0.07211401451400876	HCT116_Kox1_InHouse	0.2630748644729473	-0.2630748644729473
COQ2	chr4	CATCGTGGTCGCTTACTCTA	GGGTCATCGTGGTCGCTTACTCTAGGGAGG	83284929.0	-	+	83284798.0	-130.0				HCT116	Zim3	InHouse			0.3173648195865818	0.07211401451400876	HCT116_Zim3_InHouse	0.3173648195865818	-0.3173648195865818
DDOST	chr1	CATCTACGGTAGCCCAATCG	ACCCCATCTACGGTAGCCCAATCGCGGCTC	20661416.0	-	+	20661369.0	-46.0				A549	Kox1	InHouse			-6.3560757856825685	0.6227895991491913	A549_Kox1_InHouse	-6.3560757856825685	6.3560757856825685
DDOST	chr1	CATCTACGGTAGCCCAATCG	ACCCCATCTACGGTAGCCCAATCGCGGCTC	20661416.0	-	+	20661369.0	-46.0				A549	Zim3	InHouse			-7.519915936700782	0.6227895991491913	A549_Zim3_InHouse	-7.519915936700782	7.519915936700782
DDOST	chr1	CATCTACGGTAGCCCAATCG	ACCCCATCTACGGTAGCCCAATCGCGGCTC	20661416.0	-	+	20661369.0	-46.0				HCT116	Kox1	InHouse			-3.498055476430099	0.6227895991491913	HCT116_Kox1_InHouse	-3.498055476430099	3.498055476430099
DDOST	chr1	CATCTACGGTAGCCCAATCG	ACCCCATCTACGGTAGCCCAATCGCGGCTC	20661416.0	-	+	20661369.0	-46.0				HCT116	Zim3	InHouse			-3.679837621696888	0.6227895991491913	HCT116_Zim3_InHouse	-3.679837621696888	3.679837621696888
MED7	chr5	CATCTAGTGTTTGTTCTACT	CCAACATCTAGTGTTTGTTCTACTGGGGGA	157142229.0	-	+	157142865.0	637.0				A549	Kox1	InHouse			-0.8112694673677728	-0.791425603215705	A549_Kox1_InHouse	-0.8112694673677728	0.8112694673677728
MED7	chr5	CATCTAGTGTTTGTTCTACT	CCAACATCTAGTGTTTGTTCTACTGGGGGA	157142229.0	-	+	157142865.0	637.0				A549	Zim3	InHouse			-2.7243313771780797	-0.791425603215705	A549_Zim3_InHouse	-2.7243313771780797	2.7243313771780797
MED7	chr5	CATCTAGTGTTTGTTCTACT	CCAACATCTAGTGTTTGTTCTACTGGGGGA	157142229.0	-	+	157142865.0	637.0				HCT116	Kox1	InHouse			-7.694389572958317	-0.791425603215705	HCT116_Kox1_InHouse	-7.694389572958317	7.694389572958317
MED7	chr5	CATCTAGTGTTTGTTCTACT	CCAACATCTAGTGTTTGTTCTACTGGGGGA	157142229.0	-	+	157142865.0	637.0				HCT116	Zim3	InHouse			-4.68350510570842	-0.791425603215705	HCT116_Zim3_InHouse	-4.68350510570842	4.68350510570842
RPP21	chr6	CATCTATTATTGTGCATGGG	ACAACATCTATTATTGTGCATGGGTGGGGT	30345837.0	+	-	30345157.0	680.0				A549	Kox1	InHouse			-0.4195677516315484	-0.48510340663648044	A549_Kox1_InHouse	-0.4195677516315484	0.4195677516315484
RPP21	chr6	CATCTATTATTGTGCATGGG	ACAACATCTATTATTGTGCATGGGTGGGGT	30345837.0	+	-	30345157.0	680.0				A549	Zim3	InHouse			-0.9933929664819224	-0.48510340663648044	A549_Zim3_InHouse	-0.9933929664819224	0.9933929664819224
RPP21	chr6	CATCTATTATTGTGCATGGG	ACAACATCTATTATTGTGCATGGGTGGGGT	30345837.0	+	-	30345157.0	680.0				HCT116	Kox1	InHouse			0.756323802631509	-0.48510340663648044	HCT116_Kox1_InHouse	0.756323802631509	-0.756323802631509
RPP21	chr6	CATCTATTATTGTGCATGGG	ACAACATCTATTATTGTGCATGGGTGGGGT	30345837.0	+	-	30345157.0	680.0				HCT116	Zim3	InHouse			-0.9092425659674528	-0.48510340663648044	HCT116_Zim3_InHouse	-0.9092425659674528	0.9092425659674528
DICER1	chr14	CATCTATTTCTCATTATCTG	CCACCATCTATTTCTCATTATCTGGGGATC	95158036.0	-	-	95157529.0	-506.0				A549	Kox1	InHouse			0.9615327492997452	-0.8810192045208906	A549_Kox1_InHouse	0.9615327492997452	-0.9615327492997452
DICER1	chr14	CATCTATTTCTCATTATCTG	CCACCATCTATTTCTCATTATCTGGGGATC	95158036.0	-	-	95157529.0	-506.0				A549	Zim3	InHouse			0.6288307987160536	-0.8810192045208906	A549_Zim3_InHouse	0.6288307987160536	-0.6288307987160536
DICER1	chr14	CATCTATTTCTCATTATCTG	CCACCATCTATTTCTCATTATCTGGGGATC	95158036.0	-	-	95157529.0	-506.0				HCT116	Kox1	InHouse			-1.3808908270925582	-0.8810192045208906	HCT116_Kox1_InHouse	-1.3808908270925582	1.3808908270925582
DICER1	chr14	CATCTATTTCTCATTATCTG	CCACCATCTATTTCTCATTATCTGGGGATC	95158036.0	-	-	95157529.0	-506.0				HCT116	Zim3	InHouse			0.633894834845667	-0.8810192045208906	HCT116_Zim3_InHouse	0.633894834845667	-0.633894834845667
TBCE	chr1	CATCTCAAAAGGCCAATCTT	AAGACATCTCAAAAGGCCAATCTTAGGTTC	235366650.0	+	+	235367428.0	-778.0				A549	Kox1	InHouse			0.140107959346144	0.06611607073454803	A549_Kox1_InHouse	0.140107959346144	-0.140107959346144
TBCE	chr1	CATCTCAAAAGGCCAATCTT	AAGACATCTCAAAAGGCCAATCTTAGGTTC	235366650.0	+	+	235367428.0	-778.0				A549	Zim3	InHouse			-0.5287409239611731	0.06611607073454803	A549_Zim3_InHouse	-0.5287409239611731	0.5287409239611731
TBCE	chr1	CATCTCAAAAGGCCAATCTT	AAGACATCTCAAAAGGCCAATCTTAGGTTC	235366650.0	+	+	235367428.0	-778.0				HCT116	Kox1	InHouse			-0.2553765374127775	0.06611607073454803	HCT116_Kox1_InHouse	-0.2553765374127775	0.2553765374127775
TBCE	chr1	CATCTCAAAAGGCCAATCTT	AAGACATCTCAAAAGGCCAATCTTAGGTTC	235366650.0	+	+	235367428.0	-778.0				HCT116	Zim3	InHouse			-0.0095862756626448	0.06611607073454803	HCT116_Zim3_InHouse	-0.0095862756626448	0.0095862756626448
NUP214	chr9	CATCTCCCGCTCGGGAATCA	CCTTCATCTCCCGCTCGGGAATCATGGCAT	131125730.0	+	-	131125587.0	143.0				A549	Kox1	InHouse			-1.3369874075270047	-0.07044023004642885	A549_Kox1_InHouse	-1.3369874075270047	1.3369874075270047
NUP214	chr9	CATCTCCCGCTCGGGAATCA	CCTTCATCTCCCGCTCGGGAATCATGGCAT	131125730.0	+	-	131125587.0	143.0				A549	Zim3	InHouse			-2.128464225747261	-0.07044023004642885	A549_Zim3_InHouse	-2.128464225747261	2.128464225747261
NUP214	chr9	CATCTCCCGCTCGGGAATCA	CCTTCATCTCCCGCTCGGGAATCATGGCAT	131125730.0	+	-	131125587.0	143.0				HCT116	Kox1	InHouse			-7.511273264312504	-0.07044023004642885	HCT116_Kox1_InHouse	-7.511273264312504	7.511273264312504
NUP214	chr9	CATCTCCCGCTCGGGAATCA	CCTTCATCTCCCGCTCGGGAATCATGGCAT	131125730.0	+	-	131125587.0	143.0				HCT116	Zim3	InHouse			-6.779746071789655	-0.07044023004642885	HCT116_Zim3_InHouse	-6.779746071789655	6.779746071789655
SRCAP	chr16	CATCTCCCTAGCCCTCCCGA	TGACCATCTCCCTAGCCCTCCCGACGGACT	30699183.0	+	-	30699172.0	11.0				A549	Kox1	InHouse			1.3111793095704176	0.9837925949823909	A549_Kox1_InHouse	1.3111793095704176	-1.3111793095704176
SRCAP	chr16	CATCTCCCTAGCCCTCCCGA	TGACCATCTCCCTAGCCCTCCCGACGGACT	30699183.0	+	-	30699172.0	11.0				A549	Zim3	InHouse			1.1151293591723537	0.9837925949823909	A549_Zim3_InHouse	1.1151293591723537	-1.1151293591723537
SRCAP	chr16	CATCTCCCTAGCCCTCCCGA	TGACCATCTCCCTAGCCCTCCCGACGGACT	30699183.0	+	-	30699172.0	11.0				HCT116	Kox1	InHouse			0.0250990572429179	0.9837925949823909	HCT116_Kox1_InHouse	0.0250990572429179	-0.0250990572429179
SRCAP	chr16	CATCTCCCTAGCCCTCCCGA	TGACCATCTCCCTAGCCCTCCCGACGGACT	30699183.0	+	-	30699172.0	11.0				HCT116	Zim3	InHouse			-0.3946378415567211	0.9837925949823909	HCT116_Zim3_InHouse	-0.3946378415567211	0.3946378415567211
HINFP	chr11	CATCTCCGGAGAGGCGCTTG	AGACCATCTCCGGAGAGGCGCTTGAGGGAC	119121578.0	+	-	119121581.0	-3.0				A549	Kox1	InHouse			-4.282037671357174	-0.09733483614148308	A549_Kox1_InHouse	-4.282037671357174	4.282037671357174
HINFP	chr11	CATCTCCGGAGAGGCGCTTG	AGACCATCTCCGGAGAGGCGCTTGAGGGAC	119121578.0	+	-	119121581.0	-3.0				A549	Zim3	InHouse			-4.123898799822209	-0.09733483614148308	A549_Zim3_InHouse	-4.123898799822209	4.123898799822209
HINFP	chr11	CATCTCCGGAGAGGCGCTTG	AGACCATCTCCGGAGAGGCGCTTGAGGGAC	119121578.0	+	-	119121581.0	-3.0				HCT116	Kox1	InHouse			-3.171537041039203	-0.09733483614148308	HCT116_Kox1_InHouse	-3.171537041039203	3.171537041039203
HINFP	chr11	CATCTCCGGAGAGGCGCTTG	AGACCATCTCCGGAGAGGCGCTTGAGGGAC	119121578.0	+	-	119121581.0	-3.0				HCT116	Zim3	InHouse			-3.7366856777200863	-0.09733483614148308	HCT116_Zim3_InHouse	-3.7366856777200863	3.7366856777200863
FNTB	chr14	CATCTCGCTGAAATGAAATT	ACGCCATCTCGCTGAAATGAAATTCGGATG	64986712.0	+	+	64986896.0	-184.0				A549	Kox1	InHouse			-3.118789733939374	-0.1686952126496937	A549_Kox1_InHouse	-3.118789733939374	3.118789733939374
FNTB	chr14	CATCTCGCTGAAATGAAATT	ACGCCATCTCGCTGAAATGAAATTCGGATG	64986712.0	+	+	64986896.0	-184.0				A549	Zim3	InHouse			-4.676991983031734	-0.1686952126496937	A549_Zim3_InHouse	-4.676991983031734	4.676991983031734
FNTB	chr14	CATCTCGCTGAAATGAAATT	ACGCCATCTCGCTGAAATGAAATTCGGATG	64986712.0	+	+	64986896.0	-184.0				HCT116	Kox1	InHouse			-3.559517689347893	-0.1686952126496937	HCT116_Kox1_InHouse	-3.559517689347893	3.559517689347893
FNTB	chr14	CATCTCGCTGAAATGAAATT	ACGCCATCTCGCTGAAATGAAATTCGGATG	64986712.0	+	+	64986896.0	-184.0				HCT116	Zim3	InHouse			-3.886977874043432	-0.1686952126496937	HCT116_Zim3_InHouse	-3.886977874043432	3.886977874043432
LARS2	chr3	CATCTCGCTGCGCCCGGTCC	CTCTCATCTCGCTGCGCCCGGTCCGGGGGT	45388694.0	+	-	45388577.0	117.0				A549	Kox1	InHouse			-3.841467385327806	-0.30349734466988887	A549_Kox1_InHouse	-3.841467385327806	3.841467385327806
LARS2	chr3	CATCTCGCTGCGCCCGGTCC	CTCTCATCTCGCTGCGCCCGGTCCGGGGGT	45388694.0	+	-	45388577.0	117.0				A549	Zim3	InHouse			-4.4417783071580565	-0.30349734466988887	A549_Zim3_InHouse	-4.4417783071580565	4.4417783071580565
LARS2	chr3	CATCTCGCTGCGCCCGGTCC	CTCTCATCTCGCTGCGCCCGGTCCGGGGGT	45388694.0	+	-	45388577.0	117.0				HCT116	Kox1	InHouse			-3.740361572112332	-0.30349734466988887	HCT116_Kox1_InHouse	-3.740361572112332	3.740361572112332
LARS2	chr3	CATCTCGCTGCGCCCGGTCC	CTCTCATCTCGCTGCGCCCGGTCCGGGGGT	45388694.0	+	-	45388577.0	117.0				HCT116	Zim3	InHouse			-3.2661848613757862	-0.30349734466988887	HCT116_Zim3_InHouse	-3.2661848613757862	3.2661848613757862
MRPS30	chr5	CATCTCTCCCTTCCGCCCTG	TCCCCATCTCTCCCTTCCGCCCTGGGGCGG	44809587.0	+	-	44808948.0	639.0				A549	Kox1	InHouse			-4.102585188335847	0.1117357379721667	A549_Kox1_InHouse	-4.102585188335847	4.102585188335847
MRPS30	chr5	CATCTCTCCCTTCCGCCCTG	TCCCCATCTCTCCCTTCCGCCCTGGGGCGG	44809587.0	+	-	44808948.0	639.0				A549	Zim3	InHouse			-6.667554651420347	0.1117357379721667	A549_Zim3_InHouse	-6.667554651420347	6.667554651420347
MRPS30	chr5	CATCTCTCCCTTCCGCCCTG	TCCCCATCTCTCCCTTCCGCCCTGGGGCGG	44809587.0	+	-	44808948.0	639.0				HCT116	Kox1	InHouse			-7.181336259694221	0.1117357379721667	HCT116_Kox1_InHouse	-7.181336259694221	7.181336259694221
MRPS30	chr5	CATCTCTCCCTTCCGCCCTG	TCCCCATCTCTCCCTTCCGCCCTGGGGCGG	44809587.0	+	-	44808948.0	639.0				HCT116	Zim3	InHouse			-6.256500655288423	0.1117357379721667	HCT116_Zim3_InHouse	-6.256500655288423	6.256500655288423
DYNLRB1	chr20	CATCTCTTCCTGGCCGAGGC	CCATCATCTCTTCCTGGCCGAGGCTGGGCT	34516701.0	+	-	34516423.0	278.0				A549	Kox1	InHouse			-0.5948851173553166	-1.2292964083154008	A549_Kox1_InHouse	-0.5948851173553166	0.5948851173553166
DYNLRB1	chr20	CATCTCTTCCTGGCCGAGGC	CCATCATCTCTTCCTGGCCGAGGCTGGGCT	34516701.0	+	-	34516423.0	278.0				A549	Zim3	InHouse			1.1379751693352411	-1.2292964083154008	A549_Zim3_InHouse	1.1379751693352411	-1.1379751693352411
DYNLRB1	chr20	CATCTCTTCCTGGCCGAGGC	CCATCATCTCTTCCTGGCCGAGGCTGGGCT	34516701.0	+	-	34516423.0	278.0				HCT116	Kox1	InHouse			-2.0486948769778186	-1.2292964083154008	HCT116_Kox1_InHouse	-2.0486948769778186	2.0486948769778186
DYNLRB1	chr20	CATCTCTTCCTGGCCGAGGC	CCATCATCTCTTCCTGGCCGAGGCTGGGCT	34516701.0	+	-	34516423.0	278.0				HCT116	Zim3	InHouse			-1.4027898640384395	-1.2292964083154008	HCT116_Zim3_InHouse	-1.4027898640384395	1.4027898640384395
ATIC	chr2	CATCTGAAACTGAGCAGAGC	CTTGCATCTGAAACTGAGCAGAGCAGGGCG	215311985.0	+	+	215312060.0	-75.0				A549	Kox1	InHouse			-1.3251152778222026	-0.3330259013400179	A549_Kox1_InHouse	-1.3251152778222026	1.3251152778222026
ATIC	chr2	CATCTGAAACTGAGCAGAGC	CTTGCATCTGAAACTGAGCAGAGCAGGGCG	215311985.0	+	+	215312060.0	-75.0				A549	Zim3	InHouse			-2.205180431808225	-0.3330259013400179	A549_Zim3_InHouse	-2.205180431808225	2.205180431808225
ATIC	chr2	CATCTGAAACTGAGCAGAGC	CTTGCATCTGAAACTGAGCAGAGCAGGGCG	215311985.0	+	+	215312060.0	-75.0				HCT116	Kox1	InHouse			-8.321285663488668	-0.3330259013400179	HCT116_Kox1_InHouse	-8.321285663488668	8.321285663488668
ATIC	chr2	CATCTGAAACTGAGCAGAGC	CTTGCATCTGAAACTGAGCAGAGCAGGGCG	215311985.0	+	+	215312060.0	-75.0				HCT116	Zim3	InHouse			-6.297459204794338	-0.3330259013400179	HCT116_Zim3_InHouse	-6.297459204794338	6.297459204794338
IARS1	chr9	CATCTGATCCGGGGAGGTTG	GGATCATCTGATCCGGGGAGGTTGAGGCTG	92294382.0	-	-	92293697.0	-684.0				A549	Kox1	InHouse			-1.443775483813709	-0.5139257076559023	A549_Kox1_InHouse	-1.443775483813709	1.443775483813709
IARS1	chr9	CATCTGATCCGGGGAGGTTG	GGATCATCTGATCCGGGGAGGTTGAGGCTG	92294382.0	-	-	92293697.0	-684.0				A549	Zim3	InHouse			-0.3862997016525066	-0.5139257076559023	A549_Zim3_InHouse	-0.3862997016525066	0.3862997016525066
IARS1	chr9	CATCTGATCCGGGGAGGTTG	GGATCATCTGATCCGGGGAGGTTGAGGCTG	92294382.0	-	-	92293697.0	-684.0				HCT116	Kox1	InHouse			-0.860417808557336	-0.5139257076559023	HCT116_Kox1_InHouse	-0.860417808557336	0.860417808557336
IARS1	chr9	CATCTGATCCGGGGAGGTTG	GGATCATCTGATCCGGGGAGGTTGAGGCTG	92294382.0	-	-	92293697.0	-684.0				HCT116	Zim3	InHouse			-1.1035697582471766	-0.5139257076559023	HCT116_Zim3_InHouse	-1.1035697582471766	1.1035697582471766
INTS8	chr8	CATCTGCGCAAGCCCTGCCC	GAAACATCTGCGCAAGCCCTGCCCGGGTGA	94823557.0	+	+	94823288.0	269.0				A549	Kox1	InHouse			-3.641436070475612	0.439193326399615	A549_Kox1_InHouse	-3.641436070475612	3.641436070475612
INTS8	chr8	CATCTGCGCAAGCCCTGCCC	GAAACATCTGCGCAAGCCCTGCCCGGGTGA	94823557.0	+	+	94823288.0	269.0				A549	Zim3	InHouse			-5.297822234556112	0.439193326399615	A549_Zim3_InHouse	-5.297822234556112	5.297822234556112
INTS8	chr8	CATCTGCGCAAGCCCTGCCC	GAAACATCTGCGCAAGCCCTGCCCGGGTGA	94823557.0	+	+	94823288.0	269.0				HCT116	Kox1	InHouse			-7.928657075962774	0.439193326399615	HCT116_Kox1_InHouse	-7.928657075962774	7.928657075962774
INTS8	chr8	CATCTGCGCAAGCCCTGCCC	GAAACATCTGCGCAAGCCCTGCCCGGGTGA	94823557.0	+	+	94823288.0	269.0				HCT116	Zim3	InHouse			-7.520198670215661	0.439193326399615	HCT116_Zim3_InHouse	-7.520198670215661	7.520198670215661
RBBP6	chr16	CATCTGCTTCAAAAGGGAGG	GAACCATCTGCTTCAAAAGGGAGGGGGGTT	24539371.0	+	-	24539567.0	-196.0				A549	Kox1	InHouse			-0.7760229503479045	-0.1547195318846076	A549_Kox1_InHouse	-0.7760229503479045	0.7760229503479045
RBBP6	chr16	CATCTGCTTCAAAAGGGAGG	GAACCATCTGCTTCAAAAGGGAGGGGGGTT	24539371.0	+	-	24539567.0	-196.0				A549	Zim3	InHouse			0.958653947847166	-0.1547195318846076	A549_Zim3_InHouse	0.958653947847166	-0.958653947847166
RBBP6	chr16	CATCTGCTTCAAAAGGGAGG	GAACCATCTGCTTCAAAAGGGAGGGGGGTT	24539371.0	+	-	24539567.0	-196.0				HCT116	Kox1	InHouse			-3.3033910319194377	-0.1547195318846076	HCT116_Kox1_InHouse	-3.3033910319194377	3.3033910319194377
RBBP6	chr16	CATCTGCTTCAAAAGGGAGG	GAACCATCTGCTTCAAAAGGGAGGGGGGTT	24539371.0	+	-	24539567.0	-196.0				HCT116	Zim3	InHouse			-4.182282969143817	-0.1547195318846076	HCT116_Zim3_InHouse	-4.182282969143817	4.182282969143817
FBL	chr19	CATCTGGAGTCTTGGATCGC	CAGGCATCTGGAGTCTTGGATCGCTGGGCG	39845945.0	-	-	39846379.0	435.0				A549	Kox1	InHouse			-3.68405904740655	-0.3257670974018975	A549_Kox1_InHouse	-3.68405904740655	3.68405904740655
FBL	chr19	CATCTGGAGTCTTGGATCGC	CAGGCATCTGGAGTCTTGGATCGCTGGGCG	39845945.0	-	-	39846379.0	435.0				A549	Zim3	InHouse			-6.060718645632471	-0.3257670974018975	A549_Zim3_InHouse	-6.060718645632471	6.060718645632471
FBL	chr19	CATCTGGAGTCTTGGATCGC	CAGGCATCTGGAGTCTTGGATCGCTGGGCG	39845945.0	-	-	39846379.0	435.0				HCT116	Kox1	InHouse			-5.674561107527912	-0.3257670974018975	HCT116_Kox1_InHouse	-5.674561107527912	5.674561107527912
FBL	chr19	CATCTGGAGTCTTGGATCGC	CAGGCATCTGGAGTCTTGGATCGCTGGGCG	39845945.0	-	-	39846379.0	435.0				HCT116	Zim3	InHouse			-5.647635705769695	-0.3257670974018975	HCT116_Zim3_InHouse	-5.647635705769695	5.647635705769695
BMS1	chr10	CATCTGGCGGAGGTGTCCTG	TTCTCATCTGGCGGAGGTGTCCTGGGGTAG	42782986.0	+	+	42782796.0	190.0				A549	Kox1	InHouse			-7.06768589885127	0.8287692243394443	A549_Kox1_InHouse	-7.06768589885127	7.06768589885127
BMS1	chr10	CATCTGGCGGAGGTGTCCTG	TTCTCATCTGGCGGAGGTGTCCTGGGGTAG	42782986.0	+	+	42782796.0	190.0				A549	Zim3	InHouse			-8.270296248304447	0.8287692243394443	A549_Zim3_InHouse	-8.270296248304447	8.270296248304447
BMS1	chr10	CATCTGGCGGAGGTGTCCTG	TTCTCATCTGGCGGAGGTGTCCTGGGGTAG	42782986.0	+	+	42782796.0	190.0				HCT116	Kox1	InHouse			-9.3413317905511	0.8287692243394443	HCT116_Kox1_InHouse	-9.3413317905511	9.3413317905511
BMS1	chr10	CATCTGGCGGAGGTGTCCTG	TTCTCATCTGGCGGAGGTGTCCTGGGGTAG	42782986.0	+	+	42782796.0	190.0				HCT116	Zim3	InHouse			-7.655908214369162	0.8287692243394443	HCT116_Zim3_InHouse	-7.655908214369162	7.655908214369162
DNM2	chr19	CATCTGGTCCCAGCTTTCGT	GGTCCATCTGGTCCCAGCTTTCGTGGGTGA	10718685.0	+	+	10718080.0	605.0				A549	Kox1	InHouse			0.1751969262509593	0.47541109033651335	A549_Kox1_InHouse	0.1751969262509593	-0.1751969262509593
DNM2	chr19	CATCTGGTCCCAGCTTTCGT	GGTCCATCTGGTCCCAGCTTTCGTGGGTGA	10718685.0	+	+	10718080.0	605.0				A549	Zim3	InHouse			-0.7461596385632208	0.47541109033651335	A549_Zim3_InHouse	-0.7461596385632208	0.7461596385632208
DNM2	chr19	CATCTGGTCCCAGCTTTCGT	GGTCCATCTGGTCCCAGCTTTCGTGGGTGA	10718685.0	+	+	10718080.0	605.0				HCT116	Kox1	InHouse			-2.845902738504493	0.47541109033651335	HCT116_Kox1_InHouse	-2.845902738504493	2.845902738504493
DNM2	chr19	CATCTGGTCCCAGCTTTCGT	GGTCCATCTGGTCCCAGCTTTCGTGGGTGA	10718685.0	+	+	10718080.0	605.0				HCT116	Zim3	InHouse			-1.483292769963272	0.47541109033651335	HCT116_Zim3_InHouse	-1.483292769963272	1.483292769963272
DNM2	chr19	CATCTGGTTGGCCGTGGGTC	CTGCCATCTGGTTGGCCGTGGGTCTGGGGT	10718718.0	+	+	10718080.0	638.0				A549	Kox1	InHouse			-0.4408349370075913	-1.3489367450077363	A549_Kox1_InHouse	-0.4408349370075913	0.4408349370075913
DNM2	chr19	CATCTGGTTGGCCGTGGGTC	CTGCCATCTGGTTGGCCGTGGGTCTGGGGT	10718718.0	+	+	10718080.0	638.0				A549	Zim3	InHouse			0.6186814817171448	-1.3489367450077363	A549_Zim3_InHouse	0.6186814817171448	-0.6186814817171448
DNM2	chr19	CATCTGGTTGGCCGTGGGTC	CTGCCATCTGGTTGGCCGTGGGTCTGGGGT	10718718.0	+	+	10718080.0	638.0				HCT116	Kox1	InHouse			0.375754710961535	-1.3489367450077363	HCT116_Kox1_InHouse	0.375754710961535	-0.375754710961535
DNM2	chr19	CATCTGGTTGGCCGTGGGTC	CTGCCATCTGGTTGGCCGTGGGTCTGGGGT	10718718.0	+	+	10718080.0	638.0				HCT116	Zim3	InHouse			-0.1873126702579115	-1.3489367450077363	HCT116_Zim3_InHouse	-0.1873126702579115	0.1873126702579115
SRCAP	chr16	CATCTGTGTGCTGCGCGAAG	TCCGCATCTGTGTGCTGCGCGAAGAGGCAG	30698323.0	+	+	30699172.0	-849.0				A549	Kox1	InHouse			-0.9279443960129038	0.33993304669330165	A549_Kox1_InHouse	-0.9279443960129038	0.9279443960129038
SRCAP	chr16	CATCTGTGTGCTGCGCGAAG	TCCGCATCTGTGTGCTGCGCGAAGAGGCAG	30698323.0	+	+	30699172.0	-849.0				A549	Zim3	InHouse			-0.8758405835294448	0.33993304669330165	A549_Zim3_InHouse	-0.8758405835294448	0.8758405835294448
SRCAP	chr16	CATCTGTGTGCTGCGCGAAG	TCCGCATCTGTGTGCTGCGCGAAGAGGCAG	30698323.0	+	+	30699172.0	-849.0				HCT116	Kox1	InHouse			-3.37514093142485	0.33993304669330165	HCT116_Kox1_InHouse	-3.37514093142485	3.37514093142485
SRCAP	chr16	CATCTGTGTGCTGCGCGAAG	TCCGCATCTGTGTGCTGCGCGAAGAGGCAG	30698323.0	+	+	30699172.0	-849.0				HCT116	Zim3	InHouse			-2.1268538124827447	0.33993304669330165	HCT116_Zim3_InHouse	-2.1268538124827447	2.1268538124827447
PRPF6	chr20	CATCTGTGTTGCAGGCATAG	TGGTCATCTGTGTTGCAGGCATAGAGGACC	63981696.0	+	-	63981133.0	563.0				A549	Kox1	InHouse			-6.699236203037728	-0.2286403249067887	A549_Kox1_InHouse	-6.699236203037728	6.699236203037728
PRPF6	chr20	CATCTGTGTTGCAGGCATAG	TGGTCATCTGTGTTGCAGGCATAGAGGACC	63981696.0	+	-	63981133.0	563.0				A549	Zim3	InHouse			-7.544482318010256	-0.2286403249067887	A549_Zim3_InHouse	-7.544482318010256	7.544482318010256
PRPF6	chr20	CATCTGTGTTGCAGGCATAG	TGGTCATCTGTGTTGCAGGCATAGAGGACC	63981696.0	+	-	63981133.0	563.0				HCT116	Kox1	InHouse			-7.035339962670361	-0.2286403249067887	HCT116_Kox1_InHouse	-7.035339962670361	7.035339962670361
PRPF6	chr20	CATCTGTGTTGCAGGCATAG	TGGTCATCTGTGTTGCAGGCATAGAGGACC	63981696.0	+	-	63981133.0	563.0				HCT116	Zim3	InHouse			-7.857829283365406	-0.2286403249067887	HCT116_Zim3_InHouse	-7.857829283365406	7.857829283365406
PRPF6	chr20	CATCTTACAGACCAAAACAC	TACCCATCTTACAGACCAAAACACTGGGCT	63981536.0	+	-	63981133.0	403.0				A549	Kox1	InHouse			-4.253946642509775	0.3506404221578437	A549_Kox1_InHouse	-4.253946642509775	4.253946642509775
PRPF6	chr20	CATCTTACAGACCAAAACAC	TACCCATCTTACAGACCAAAACACTGGGCT	63981536.0	+	-	63981133.0	403.0				A549	Zim3	InHouse			-7.947032207371941	0.3506404221578437	A549_Zim3_InHouse	-7.947032207371941	7.947032207371941
PRPF6	chr20	CATCTTACAGACCAAAACAC	TACCCATCTTACAGACCAAAACACTGGGCT	63981536.0	+	-	63981133.0	403.0				HCT116	Kox1	InHouse			-7.352948875557749	0.3506404221578437	HCT116_Kox1_InHouse	-7.352948875557749	7.352948875557749
PRPF6	chr20	CATCTTACAGACCAAAACAC	TACCCATCTTACAGACCAAAACACTGGGCT	63981536.0	+	-	63981133.0	403.0				HCT116	Zim3	InHouse			-5.719884067801151	0.3506404221578437	HCT116_Zim3_InHouse	-5.719884067801151	5.719884067801151
DDOST	chr1	CATCTTCCTCCTCCTGCCGA	GCTCCATCTTCCTCCTCCTGCCGAAGGACC	20661365.0	-	+	20661369.0	5.0				A549	Kox1	InHouse			-6.2648830944737535	-0.4091665198552237	A549_Kox1_InHouse	-6.2648830944737535	6.2648830944737535
DDOST	chr1	CATCTTCCTCCTCCTGCCGA	GCTCCATCTTCCTCCTCCTGCCGAAGGACC	20661365.0	-	+	20661369.0	5.0				A549	Zim3	InHouse			-6.7937470730494685	-0.4091665198552237	A549_Zim3_InHouse	-6.7937470730494685	6.7937470730494685
DDOST	chr1	CATCTTCCTCCTCCTGCCGA	GCTCCATCTTCCTCCTCCTGCCGAAGGACC	20661365.0	-	+	20661369.0	5.0				HCT116	Kox1	InHouse			-3.77844779118253	-0.4091665198552237	HCT116_Kox1_InHouse	-3.77844779118253	3.77844779118253
DDOST	chr1	CATCTTCCTCCTCCTGCCGA	GCTCCATCTTCCTCCTCCTGCCGAAGGACC	20661365.0	-	+	20661369.0	5.0				HCT116	Zim3	InHouse			-2.8314210163123485	-0.4091665198552237	HCT116_Zim3_InHouse	-2.8314210163123485	2.8314210163123485
MTPAP	chr10	CATCTTCCTTGAACCATGTG	TCATCATCTTCCTTGAACCATGTGAGGACA	30349956.0	-	+	30349278.0	-677.0				A549	Kox1	InHouse			1.413571337051895	-0.24011632635467184	A549_Kox1_InHouse	1.413571337051895	-1.413571337051895
MTPAP	chr10	CATCTTCCTTGAACCATGTG	TCATCATCTTCCTTGAACCATGTGAGGACA	30349956.0	-	+	30349278.0	-677.0				A549	Zim3	InHouse			2.154542088061312	-0.24011632635467184	A549_Zim3_InHouse	2.154542088061312	-2.154542088061312
MTPAP	chr10	CATCTTCCTTGAACCATGTG	TCATCATCTTCCTTGAACCATGTGAGGACA	30349956.0	-	+	30349278.0	-677.0				HCT116	Kox1	InHouse			0.5712738751484231	-0.24011632635467184	HCT116_Kox1_InHouse	0.5712738751484231	-0.5712738751484231
MTPAP	chr10	CATCTTCCTTGAACCATGTG	TCATCATCTTCCTTGAACCATGTGAGGACA	30349956.0	-	+	30349278.0	-677.0				HCT116	Zim3	InHouse			1.1626849779635977	-0.24011632635467184	HCT116_Zim3_InHouse	1.1626849779635977	-1.1626849779635977
GTF3C2	chr2	CATCTTCGAACTTAGACTTC	GCGCCATCTTCGAACTTAGACTTCCGGAAG	27356761.0	-	-	27356764.0	4.0				A549	Kox1	InHouse			-2.561174603417276	-0.2406288863729058	A549_Kox1_InHouse	-2.561174603417276	2.561174603417276
GTF3C2	chr2	CATCTTCGAACTTAGACTTC	GCGCCATCTTCGAACTTAGACTTCCGGAAG	27356761.0	-	-	27356764.0	4.0				A549	Zim3	InHouse			-5.711076625139862	-0.2406288863729058	A549_Zim3_InHouse	-5.711076625139862	5.711076625139862
GTF3C2	chr2	CATCTTCGAACTTAGACTTC	GCGCCATCTTCGAACTTAGACTTCCGGAAG	27356761.0	-	-	27356764.0	4.0				HCT116	Kox1	InHouse			-4.194510944396784	-0.2406288863729058	HCT116_Kox1_InHouse	-4.194510944396784	4.194510944396784
GTF3C2	chr2	CATCTTCGAACTTAGACTTC	GCGCCATCTTCGAACTTAGACTTCCGGAAG	27356761.0	-	-	27356764.0	4.0				HCT116	Zim3	InHouse			-2.954786543940201	-0.2406288863729058	HCT116_Zim3_InHouse	-2.954786543940201	2.954786543940201
NMT1	chr17	CATCTTGAGTTGCGAGAGCA	CCGCCATCTTGAGTTGCGAGAGCAGGGCTC	45061316.0	+	-	45061318.0	-2.0				A549	Kox1	InHouse			-1.3817559931642265	-0.6872576502628932	A549_Kox1_InHouse	-1.3817559931642265	1.3817559931642265
NMT1	chr17	CATCTTGAGTTGCGAGAGCA	CCGCCATCTTGAGTTGCGAGAGCAGGGCTC	45061316.0	+	-	45061318.0	-2.0				A549	Zim3	InHouse			-0.132681079777393	-0.6872576502628932	A549_Zim3_InHouse	-0.132681079777393	0.132681079777393
NMT1	chr17	CATCTTGAGTTGCGAGAGCA	CCGCCATCTTGAGTTGCGAGAGCAGGGCTC	45061316.0	+	-	45061318.0	-2.0				HCT116	Kox1	InHouse			0.0838400650990384	-0.6872576502628932	HCT116_Kox1_InHouse	0.0838400650990384	-0.0838400650990384
NMT1	chr17	CATCTTGAGTTGCGAGAGCA	CCGCCATCTTGAGTTGCGAGAGCAGGGCTC	45061316.0	+	-	45061318.0	-2.0				HCT116	Zim3	InHouse			0.0016224887225208	-0.6872576502628932	HCT116_Zim3_InHouse	0.0016224887225208	-0.0016224887225208
GMPPB	chr3	CATCTTGCTGCACCAAGTGG	AGCCCATCTTGCTGCACCAAGTGGAGGCGC	49723615.0	-	-	49723951.0	337.0				A549	Kox1	InHouse			-3.2861511077255714	0.5112895132090395	A549_Kox1_InHouse	-3.2861511077255714	3.2861511077255714
GMPPB	chr3	CATCTTGCTGCACCAAGTGG	AGCCCATCTTGCTGCACCAAGTGGAGGCGC	49723615.0	-	-	49723951.0	337.0				A549	Zim3	InHouse			-3.183449033198595	0.5112895132090395	A549_Zim3_InHouse	-3.183449033198595	3.183449033198595
GMPPB	chr3	CATCTTGCTGCACCAAGTGG	AGCCCATCTTGCTGCACCAAGTGGAGGCGC	49723615.0	-	-	49723951.0	337.0				HCT116	Kox1	InHouse			0.2895143480101688	0.5112895132090395	HCT116_Kox1_InHouse	0.2895143480101688	-0.2895143480101688
GMPPB	chr3	CATCTTGCTGCACCAAGTGG	AGCCCATCTTGCTGCACCAAGTGGAGGCGC	49723615.0	-	-	49723951.0	337.0				HCT116	Zim3	InHouse			-1.346520427410968	0.5112895132090395	HCT116_Zim3_InHouse	-1.346520427410968	1.346520427410968
MROH6	chr8	CATCTTGGTGGAAGCGGAAG	TTACCATCTTGGTGGAAGCGGAAGCGGGCA	143573550.0	-	-	143572772.0	-777.0				A549	Kox1	InHouse			-1.8869590349496448	-0.500261818986732	A549_Kox1_InHouse	-1.8869590349496448	1.8869590349496448
MROH6	chr8	CATCTTGGTGGAAGCGGAAG	TTACCATCTTGGTGGAAGCGGAAGCGGGCA	143573550.0	-	-	143572772.0	-777.0				A549	Zim3	InHouse			-2.1665961617223446	-0.500261818986732	A549_Zim3_InHouse	-2.1665961617223446	2.1665961617223446
MROH6	chr8	CATCTTGGTGGAAGCGGAAG	TTACCATCTTGGTGGAAGCGGAAGCGGGCA	143573550.0	-	-	143572772.0	-777.0				HCT116	Kox1	InHouse			0.8755979395948891	-0.500261818986732	HCT116_Kox1_InHouse	0.8755979395948891	-0.8755979395948891
MROH6	chr8	CATCTTGGTGGAAGCGGAAG	TTACCATCTTGGTGGAAGCGGAAGCGGGCA	143573550.0	-	-	143572772.0	-777.0				HCT116	Zim3	InHouse			1.0196864590295092	-0.500261818986732	HCT116_Zim3_InHouse	1.0196864590295092	-1.0196864590295092
PSMC4	chr19	CATCTTGGTGGAGAAGGCTC	TAGGCATCTTGGTGGAGAAGGCTCAGGTAC	39971234.0	+	+	39971166.0	68.0				A549	Kox1	InHouse			-6.465902096631741	0.481734303611723	A549_Kox1_InHouse	-6.465902096631741	6.465902096631741
PSMC4	chr19	CATCTTGGTGGAGAAGGCTC	TAGGCATCTTGGTGGAGAAGGCTCAGGTAC	39971234.0	+	+	39971166.0	68.0				A549	Zim3	InHouse			-6.157919542551403	0.481734303611723	A549_Zim3_InHouse	-6.157919542551403	6.157919542551403
PSMC4	chr19	CATCTTGGTGGAGAAGGCTC	TAGGCATCTTGGTGGAGAAGGCTCAGGTAC	39971234.0	+	+	39971166.0	68.0				HCT116	Kox1	InHouse			-9.437931832795805	0.481734303611723	HCT116_Kox1_InHouse	-9.437931832795805	9.437931832795805
PSMC4	chr19	CATCTTGGTGGAGAAGGCTC	TAGGCATCTTGGTGGAGAAGGCTCAGGTAC	39971234.0	+	+	39971166.0	68.0				HCT116	Zim3	InHouse			-8.247794423337204	0.481734303611723	HCT116_Zim3_InHouse	-8.247794423337204	8.247794423337204
PRMT5	chr14	CATGAAATTGGCTGGCATGG	CAGTCATGAAATTGGCTGGCATGGAGGCCA	22930208.0	-	+	22929376.0	-831.0				A549	Kox1	InHouse			-0.5562130504846536	-0.3872009771869864	A549_Kox1_InHouse	-0.5562130504846536	0.5562130504846536
PRMT5	chr14	CATGAAATTGGCTGGCATGG	CAGTCATGAAATTGGCTGGCATGGAGGCCA	22930208.0	-	+	22929376.0	-831.0				A549	Zim3	InHouse			1.055318536356985	-0.3872009771869864	A549_Zim3_InHouse	1.055318536356985	-1.055318536356985
PRMT5	chr14	CATGAAATTGGCTGGCATGG	CAGTCATGAAATTGGCTGGCATGGAGGCCA	22930208.0	-	+	22929376.0	-831.0				HCT116	Kox1	InHouse			0.1768619564276538	-0.3872009771869864	HCT116_Kox1_InHouse	0.1768619564276538	-0.1768619564276538
PRMT5	chr14	CATGAAATTGGCTGGCATGG	CAGTCATGAAATTGGCTGGCATGGAGGCCA	22930208.0	-	+	22929376.0	-831.0				HCT116	Zim3	InHouse			0.107293083873138	-0.3872009771869864	HCT116_Zim3_InHouse	0.107293083873138	-0.107293083873138
MAK16	chr8	CATGAACAAGCCCAGCATTG	CGCCCATGAACAAGCCCAGCATTGCGGACG	33485000.0	+	+	33485183.0	-183.0				A549	Kox1	InHouse			-6.358475856181687	0.29207581832402135	A549_Kox1_InHouse	-6.358475856181687	6.358475856181687
MAK16	chr8	CATGAACAAGCCCAGCATTG	CGCCCATGAACAAGCCCAGCATTGCGGACG	33485000.0	+	+	33485183.0	-183.0				A549	Zim3	InHouse			-6.806380114347237	0.29207581832402135	A549_Zim3_InHouse	-6.806380114347237	6.806380114347237
MAK16	chr8	CATGAACAAGCCCAGCATTG	CGCCCATGAACAAGCCCAGCATTGCGGACG	33485000.0	+	+	33485183.0	-183.0				HCT116	Kox1	InHouse			-8.55101012690976	0.29207581832402135	HCT116_Kox1_InHouse	-8.55101012690976	8.55101012690976
MAK16	chr8	CATGAACAAGCCCAGCATTG	CGCCCATGAACAAGCCCAGCATTGCGGACG	33485000.0	+	+	33485183.0	-183.0				HCT116	Zim3	InHouse			-7.0500553117132325	0.29207581832402135	HCT116_Zim3_InHouse	-7.0500553117132325	7.0500553117132325
FBL	chr19	CATGAAGCCAGGTCAGGCTG	TCGCCATGAAGCCAGGTCAGGCTGGGGTGA	39846285.0	-	-	39846379.0	95.0				A549	Kox1	InHouse			-7.953356302554633	0.4047673847430698	A549_Kox1_InHouse	-7.953356302554633	7.953356302554633
FBL	chr19	CATGAAGCCAGGTCAGGCTG	TCGCCATGAAGCCAGGTCAGGCTGGGGTGA	39846285.0	-	-	39846379.0	95.0				A549	Zim3	InHouse			-7.573751885874909	0.4047673847430698	A549_Zim3_InHouse	-7.573751885874909	7.573751885874909
FBL	chr19	CATGAAGCCAGGTCAGGCTG	TCGCCATGAAGCCAGGTCAGGCTGGGGTGA	39846285.0	-	-	39846379.0	95.0				HCT116	Kox1	InHouse			-6.9474505860225735	0.4047673847430698	HCT116_Kox1_InHouse	-6.9474505860225735	6.9474505860225735
FBL	chr19	CATGAAGCCAGGTCAGGCTG	TCGCCATGAAGCCAGGTCAGGCTGGGGTGA	39846285.0	-	-	39846379.0	95.0				HCT116	Zim3	InHouse			-7.133336376267809	0.4047673847430698	HCT116_Zim3_InHouse	-7.133336376267809	7.133336376267809
INTS8	chr8	CATGAAGCCGGGTCGCGGGT	GCCGCATGAAGCCGGGTCGCGGGTGGGTTT	94823121.0	+	-	94823288.0	-167.0				A549	Kox1	InHouse			-0.1874882119067198	0.4437979139725163	A549_Kox1_InHouse	-0.1874882119067198	0.1874882119067198
INTS8	chr8	CATGAAGCCGGGTCGCGGGT	GCCGCATGAAGCCGGGTCGCGGGTGGGTTT	94823121.0	+	-	94823288.0	-167.0				A549	Zim3	InHouse			0.2498120927838012	0.4437979139725163	A549_Zim3_InHouse	0.2498120927838012	-0.2498120927838012
INTS8	chr8	CATGAAGCCGGGTCGCGGGT	GCCGCATGAAGCCGGGTCGCGGGTGGGTTT	94823121.0	+	-	94823288.0	-167.0				HCT116	Kox1	InHouse			-0.371543613420701	0.4437979139725163	HCT116_Kox1_InHouse	-0.371543613420701	0.371543613420701
INTS8	chr8	CATGAAGCCGGGTCGCGGGT	GCCGCATGAAGCCGGGTCGCGGGTGGGTTT	94823121.0	+	-	94823288.0	-167.0				HCT116	Zim3	InHouse			0.4993033412662643	0.4437979139725163	HCT116_Zim3_InHouse	0.4993033412662643	-0.4993033412662643
DNTTIP2	chr1	CATGAAGTAGAGACTAGGTT	CTGTCATGAAGTAGAGACTAGGTTTGGTGA	93879980.0	-	-	93879206.0	-773.0				A549	Kox1	InHouse			-4.063598775715195	0.1460094032939518	A549_Kox1_InHouse	-4.063598775715195	4.063598775715195
DNTTIP2	chr1	CATGAAGTAGAGACTAGGTT	CTGTCATGAAGTAGAGACTAGGTTTGGTGA	93879980.0	-	-	93879206.0	-773.0				A549	Zim3	InHouse			-3.426045706402212	0.1460094032939518	A549_Zim3_InHouse	-3.426045706402212	3.426045706402212
DNTTIP2	chr1	CATGAAGTAGAGACTAGGTT	CTGTCATGAAGTAGAGACTAGGTTTGGTGA	93879980.0	-	-	93879206.0	-773.0				HCT116	Kox1	InHouse			-1.6216561325947494	0.1460094032939518	HCT116_Kox1_InHouse	-1.6216561325947494	1.6216561325947494
DNTTIP2	chr1	CATGAAGTAGAGACTAGGTT	CTGTCATGAAGTAGAGACTAGGTTTGGTGA	93879980.0	-	-	93879206.0	-773.0				HCT116	Zim3	InHouse			-1.8612843131777823	0.1460094032939518	HCT116_Zim3_InHouse	-1.8612843131777823	1.8612843131777823
RBBP6	chr16	CATGAAGTGATTCTGAGTAT	CCCCCATGAAGTGATTCTGAGTATCGGGGG	24540434.0	+	+	24539567.0	867.0				A549	Kox1	InHouse			-0.9837503893980544	0.16185194131394706	A549_Kox1_InHouse	-0.9837503893980544	0.9837503893980544
RBBP6	chr16	CATGAAGTGATTCTGAGTAT	CCCCCATGAAGTGATTCTGAGTATCGGGGG	24540434.0	+	+	24539567.0	867.0				A549	Zim3	InHouse			-0.8513733399845467	0.16185194131394706	A549_Zim3_InHouse	-0.8513733399845467	0.8513733399845467
RBBP6	chr16	CATGAAGTGATTCTGAGTAT	CCCCCATGAAGTGATTCTGAGTATCGGGGG	24540434.0	+	+	24539567.0	867.0				HCT116	Kox1	InHouse			0.5026676208991199	0.16185194131394706	HCT116_Kox1_InHouse	0.5026676208991199	-0.5026676208991199
RBBP6	chr16	CATGAAGTGATTCTGAGTAT	CCCCCATGAAGTGATTCTGAGTATCGGGGG	24540434.0	+	+	24539567.0	867.0				HCT116	Zim3	InHouse			-0.6073672011476701	0.16185194131394706	HCT116_Zim3_InHouse	-0.6073672011476701	0.6073672011476701
NOLC1	chr10	CATGACAAAGGCATTGATAC	TACTCATGACAAAGGCATTGATACTGGAGT	102151624.0	+	+	102152390.0	-766.0				A549	Kox1	InHouse			-3.8876079711473928	-0.2049289919354931	A549_Kox1_InHouse	-3.8876079711473928	3.8876079711473928
NOLC1	chr10	CATGACAAAGGCATTGATAC	TACTCATGACAAAGGCATTGATACTGGAGT	102151624.0	+	+	102152390.0	-766.0				A549	Zim3	InHouse			-3.597773344539109	-0.2049289919354931	A549_Zim3_InHouse	-3.597773344539109	3.597773344539109
NOLC1	chr10	CATGACAAAGGCATTGATAC	TACTCATGACAAAGGCATTGATACTGGAGT	102151624.0	+	+	102152390.0	-766.0				HCT116	Kox1	InHouse			-0.7242429608755273	-0.2049289919354931	HCT116_Kox1_InHouse	-0.7242429608755273	0.7242429608755273
NOLC1	chr10	CATGACAAAGGCATTGATAC	TACTCATGACAAAGGCATTGATACTGGAGT	102151624.0	+	+	102152390.0	-766.0				HCT116	Zim3	InHouse			0.7202565405941618	-0.2049289919354931	HCT116_Zim3_InHouse	0.7202565405941618	-0.7202565405941618
NOLC1	chr10	CATGACACCTTTCCTCTTCA	GGTGCATGACACCTTTCCTCTTCATGGAGC	102151760.0	+	+	102152390.0	-630.0				A549	Kox1	InHouse			-3.3185306380784443	-0.5368977328122129	A549_Kox1_InHouse	-3.3185306380784443	3.3185306380784443
NOLC1	chr10	CATGACACCTTTCCTCTTCA	GGTGCATGACACCTTTCCTCTTCATGGAGC	102151760.0	+	+	102152390.0	-630.0				A549	Zim3	InHouse			-2.9969677478394354	-0.5368977328122129	A549_Zim3_InHouse	-2.9969677478394354	2.9969677478394354
NOLC1	chr10	CATGACACCTTTCCTCTTCA	GGTGCATGACACCTTTCCTCTTCATGGAGC	102151760.0	+	+	102152390.0	-630.0				HCT116	Kox1	InHouse			0.3898358688019969	-0.5368977328122129	HCT116_Kox1_InHouse	0.3898358688019969	-0.3898358688019969
NOLC1	chr10	CATGACACCTTTCCTCTTCA	GGTGCATGACACCTTTCCTCTTCATGGAGC	102151760.0	+	+	102152390.0	-630.0				HCT116	Zim3	InHouse			-0.1430955905401402	-0.5368977328122129	HCT116_Zim3_InHouse	-0.1430955905401402	0.1430955905401402
MAK16	chr8	CATGACGCGACGTCCTGCAT	ACAGCATGACGCGACGTCCTGCATTGGTAG	33485488.0	+	-	33485183.0	305.0				A549	Kox1	InHouse			-4.917750382788016	0.2995408758049294	A549_Kox1_InHouse	-4.917750382788016	4.917750382788016
MAK16	chr8	CATGACGCGACGTCCTGCAT	ACAGCATGACGCGACGTCCTGCATTGGTAG	33485488.0	+	-	33485183.0	305.0				A549	Zim3	InHouse			-6.005095559527608	0.2995408758049294	A549_Zim3_InHouse	-6.005095559527608	6.005095559527608
MAK16	chr8	CATGACGCGACGTCCTGCAT	ACAGCATGACGCGACGTCCTGCATTGGTAG	33485488.0	+	-	33485183.0	305.0				HCT116	Kox1	InHouse			-6.399071998334219	0.2995408758049294	HCT116_Kox1_InHouse	-6.399071998334219	6.399071998334219
MAK16	chr8	CATGACGCGACGTCCTGCAT	ACAGCATGACGCGACGTCCTGCATTGGTAG	33485488.0	+	-	33485183.0	305.0				HCT116	Zim3	InHouse			-6.212253119717691	0.2995408758049294	HCT116_Zim3_InHouse	-6.212253119717691	6.212253119717691
YAE1	chr7	CATGACTATAAAGTCGACAA	TTTACATGACTATAAAGTCGACAAGGGTTG	39565559.0	+	+	39566405.0	-846.0				A549	Kox1	InHouse			-1.5339729786760847	0.7914039692972213	A549_Kox1_InHouse	-1.5339729786760847	1.5339729786760847
YAE1	chr7	CATGACTATAAAGTCGACAA	TTTACATGACTATAAAGTCGACAAGGGTTG	39565559.0	+	+	39566405.0	-846.0				A549	Zim3	InHouse			-2.8908570524174677	0.7914039692972213	A549_Zim3_InHouse	-2.8908570524174677	2.8908570524174677
YAE1	chr7	CATGACTATAAAGTCGACAA	TTTACATGACTATAAAGTCGACAAGGGTTG	39565559.0	+	+	39566405.0	-846.0				HCT116	Kox1	InHouse			-1.7067405753872484	0.7914039692972213	HCT116_Kox1_InHouse	-1.7067405753872484	1.7067405753872484
YAE1	chr7	CATGACTATAAAGTCGACAA	TTTACATGACTATAAAGTCGACAAGGGTTG	39565559.0	+	+	39566405.0	-846.0				HCT116	Zim3	InHouse			-1.1720843961459944	0.7914039692972213	HCT116_Zim3_InHouse	-1.1720843961459944	1.1720843961459944
OGT	chr23	CATGACTCAATCTAGACGTG	AATTCATGACTCAATCTAGACGTGTGGTTT	71532204.0	+	+	71533105.0	-901.0				A549	Kox1	InHouse			-0.572115527002317	0.38448573181047313	A549_Kox1_InHouse	-0.572115527002317	0.572115527002317
OGT	chr23	CATGACTCAATCTAGACGTG	AATTCATGACTCAATCTAGACGTGTGGTTT	71532204.0	+	+	71533105.0	-901.0				A549	Zim3	InHouse			0.5018110673477393	0.38448573181047313	A549_Zim3_InHouse	0.5018110673477393	-0.5018110673477393
OGT	chr23	CATGACTCAATCTAGACGTG	AATTCATGACTCAATCTAGACGTGTGGTTT	71532204.0	+	+	71533105.0	-901.0				HCT116	Kox1	InHouse			0.4411002886544605	0.38448573181047313	HCT116_Kox1_InHouse	0.4411002886544605	-0.4411002886544605
OGT	chr23	CATGACTCAATCTAGACGTG	AATTCATGACTCAATCTAGACGTGTGGTTT	71532204.0	+	+	71533105.0	-901.0				HCT116	Zim3	InHouse			-0.2526125794855539	0.38448573181047313	HCT116_Zim3_InHouse	-0.2526125794855539	0.2526125794855539
VPS28	chr8	CATGACTCTCCAGGAAGGGG	GCCCCATGACTCTCCAGGAAGGGGTGGGAT	144429499.0	-	+	144428548.0	-950.0				A549	Kox1	InHouse			0.3146238943773766	0.05897193437281231	A549_Kox1_InHouse	0.3146238943773766	-0.3146238943773766
VPS28	chr8	CATGACTCTCCAGGAAGGGG	GCCCCATGACTCTCCAGGAAGGGGTGGGAT	144429499.0	-	+	144428548.0	-950.0				A549	Zim3	InHouse			-0.201138525126608	0.05897193437281231	A549_Zim3_InHouse	-0.201138525126608	0.201138525126608
VPS28	chr8	CATGACTCTCCAGGAAGGGG	GCCCCATGACTCTCCAGGAAGGGGTGGGAT	144429499.0	-	+	144428548.0	-950.0				HCT116	Kox1	InHouse			0.3947502198454376	0.05897193437281231	HCT116_Kox1_InHouse	0.3947502198454376	-0.3947502198454376
VPS28	chr8	CATGACTCTCCAGGAAGGGG	GCCCCATGACTCTCCAGGAAGGGGTGGGAT	144429499.0	-	+	144428548.0	-950.0				HCT116	Zim3	InHouse			0.2248467444965516	0.05897193437281231	HCT116_Zim3_InHouse	0.2248467444965516	-0.2248467444965516
UMPS	chr3	CATGAGAAGCACAGAGGCCA	TAAGCATGAGAAGCACAGAGGCCAGGGGTT	124730789.0	+	+	124730453.0	336.0				A549	Kox1	InHouse			0.8596419573263141	0.09654723506911012	A549_Kox1_InHouse	0.8596419573263141	-0.8596419573263141
UMPS	chr3	CATGAGAAGCACAGAGGCCA	TAAGCATGAGAAGCACAGAGGCCAGGGGTT	124730789.0	+	+	124730453.0	336.0				A549	Zim3	InHouse			1.4675993120811877	0.09654723506911012	A549_Zim3_InHouse	1.4675993120811877	-1.4675993120811877
UMPS	chr3	CATGAGAAGCACAGAGGCCA	TAAGCATGAGAAGCACAGAGGCCAGGGGTT	124730789.0	+	+	124730453.0	336.0				HCT116	Kox1	InHouse			-5.252702442525615	0.09654723506911012	HCT116_Kox1_InHouse	-5.252702442525615	5.252702442525615
UMPS	chr3	CATGAGAAGCACAGAGGCCA	TAAGCATGAGAAGCACAGAGGCCAGGGGTT	124730789.0	+	+	124730453.0	336.0				HCT116	Zim3	InHouse			-2.6911677402633494	0.09654723506911012	HCT116_Zim3_InHouse	-2.6911677402633494	2.6911677402633494
DICER1	chr14	CATGAGAGCGAGCCTGTGAT	GCGGCATGAGAGCGAGCCTGTGATTGGACA	95157598.0	-	+	95157529.0	-68.0				A549	Kox1	InHouse			-0.1212589335627566	0.1214389419235565	A549_Kox1_InHouse	-0.1212589335627566	0.1212589335627566
DICER1	chr14	CATGAGAGCGAGCCTGTGAT	GCGGCATGAGAGCGAGCCTGTGATTGGACA	95157598.0	-	+	95157529.0	-68.0				A549	Zim3	InHouse			1.3233023431923694	0.1214389419235565	A549_Zim3_InHouse	1.3233023431923694	-1.3233023431923694
DICER1	chr14	CATGAGAGCGAGCCTGTGAT	GCGGCATGAGAGCGAGCCTGTGATTGGACA	95157598.0	-	+	95157529.0	-68.0				HCT116	Kox1	InHouse			0.5119095332692637	0.1214389419235565	HCT116_Kox1_InHouse	0.5119095332692637	-0.5119095332692637
DICER1	chr14	CATGAGAGCGAGCCTGTGAT	GCGGCATGAGAGCGAGCCTGTGATTGGACA	95157598.0	-	+	95157529.0	-68.0				HCT116	Zim3	InHouse			-0.6490028635430657	0.1214389419235565	HCT116_Zim3_InHouse	-0.6490028635430657	0.6490028635430657
MRPL45	chr17	CATGAGAGCGAGTGAATTAA	GGGCCATGAGAGCGAGTGAATTAACGGATA	38297457.0	+	+	38297169.0	288.0				A549	Kox1	InHouse			-2.889996491991657	-0.025608069122532502	A549_Kox1_InHouse	-2.889996491991657	2.889996491991657
MRPL45	chr17	CATGAGAGCGAGTGAATTAA	GGGCCATGAGAGCGAGTGAATTAACGGATA	38297457.0	+	+	38297169.0	288.0				A549	Zim3	InHouse			-3.787519257489971	-0.025608069122532502	A549_Zim3_InHouse	-3.787519257489971	3.787519257489971
MRPL45	chr17	CATGAGAGCGAGTGAATTAA	GGGCCATGAGAGCGAGTGAATTAACGGATA	38297457.0	+	+	38297169.0	288.0				HCT116	Kox1	InHouse			-2.2555529795318776	-0.025608069122532502	HCT116_Kox1_InHouse	-2.2555529795318776	2.2555529795318776
MRPL45	chr17	CATGAGAGCGAGTGAATTAA	GGGCCATGAGAGCGAGTGAATTAACGGATA	38297457.0	+	+	38297169.0	288.0				HCT116	Zim3	InHouse			-2.515071614957956	-0.025608069122532502	HCT116_Zim3_InHouse	-2.515071614957956	2.515071614957956
HM13	chr20	CATGAGCAGGAGGCTGCCGT	GCGCCATGAGCAGGAGGCTGCCGTAGGCCA	31514661.0	+	-	31514443.0	218.0				A549	Kox1	InHouse			-0.7318527769374171	0.4938527554688194	A549_Kox1_InHouse	-0.7318527769374171	0.7318527769374171
HM13	chr20	CATGAGCAGGAGGCTGCCGT	GCGCCATGAGCAGGAGGCTGCCGTAGGCCA	31514661.0	+	-	31514443.0	218.0				A549	Zim3	InHouse			-1.0949681835580307	0.4938527554688194	A549_Zim3_InHouse	-1.0949681835580307	1.0949681835580307
HM13	chr20	CATGAGCAGGAGGCTGCCGT	GCGCCATGAGCAGGAGGCTGCCGTAGGCCA	31514661.0	+	-	31514443.0	218.0				HCT116	Kox1	InHouse			-0.6245011456513466	0.4938527554688194	HCT116_Kox1_InHouse	-0.6245011456513466	0.6245011456513466
HM13	chr20	CATGAGCAGGAGGCTGCCGT	GCGCCATGAGCAGGAGGCTGCCGTAGGCCA	31514661.0	+	-	31514443.0	218.0				HCT116	Zim3	InHouse			-0.4370290326351692	0.4938527554688194	HCT116_Zim3_InHouse	-0.4370290326351692	0.4370290326351692
PIGS	chr17	CATGAGGCGGAGCTACAGGA	GCACCATGAGGCGGAGCTACAGGAAGGAGC	28570969.0	-	+	28571524.0	556.0				A549	Kox1	InHouse			-1.667218842811624	1.1527538654686018	A549_Kox1_InHouse	-1.667218842811624	1.667218842811624
PIGS	chr17	CATGAGGCGGAGCTACAGGA	GCACCATGAGGCGGAGCTACAGGAAGGAGC	28570969.0	-	+	28571524.0	556.0				A549	Zim3	InHouse			-2.436967066410288	1.1527538654686018	A549_Zim3_InHouse	-2.436967066410288	2.436967066410288
PIGS	chr17	CATGAGGCGGAGCTACAGGA	GCACCATGAGGCGGAGCTACAGGAAGGAGC	28570969.0	-	+	28571524.0	556.0				HCT116	Kox1	InHouse			-0.562128672704767	1.1527538654686018	HCT116_Kox1_InHouse	-0.562128672704767	0.562128672704767
PIGS	chr17	CATGAGGCGGAGCTACAGGA	GCACCATGAGGCGGAGCTACAGGAAGGAGC	28570969.0	-	+	28571524.0	556.0				HCT116	Zim3	InHouse			0.8673813612333885	1.1527538654686018	HCT116_Zim3_InHouse	0.8673813612333885	-0.8673813612333885
ERCC3	chr2	CATGATAAATGCTATTTATT	GTTACATGATAAATGCTATTTATTCGGCAG	127293234.0	-	+	127294144.0	911.0				A549	Kox1	InHouse			-0.3845915216232279	-0.8555216293678733	A549_Kox1_InHouse	-0.3845915216232279	0.3845915216232279
ERCC3	chr2	CATGATAAATGCTATTTATT	GTTACATGATAAATGCTATTTATTCGGCAG	127293234.0	-	+	127294144.0	911.0				A549	Zim3	InHouse			0.3174858343326431	-0.8555216293678733	A549_Zim3_InHouse	0.3174858343326431	-0.3174858343326431
ERCC3	chr2	CATGATAAATGCTATTTATT	GTTACATGATAAATGCTATTTATTCGGCAG	127293234.0	-	+	127294144.0	911.0				HCT116	Kox1	InHouse			0.8601467971737128	-0.8555216293678733	HCT116_Kox1_InHouse	0.8601467971737128	-0.8601467971737128
ERCC3	chr2	CATGATAAATGCTATTTATT	GTTACATGATAAATGCTATTTATTCGGCAG	127293234.0	-	+	127294144.0	911.0				HCT116	Zim3	InHouse			0.3280399801375127	-0.8555216293678733	HCT116_Zim3_InHouse	0.3280399801375127	-0.3280399801375127
YY1	chr14	CATGATCGCTCTGCAGCCGC	CGCCCATGATCGCTCTGCAGCCGCTGGTCA	100239507.0	+	+	100239145.0	362.0				A549	Kox1	InHouse			0.2087977414668666	-0.3780275371617725	A549_Kox1_InHouse	0.2087977414668666	-0.2087977414668666
YY1	chr14	CATGATCGCTCTGCAGCCGC	CGCCCATGATCGCTCTGCAGCCGCTGGTCA	100239507.0	+	+	100239145.0	362.0				A549	Zim3	InHouse			-0.2685359420651931	-0.3780275371617725	A549_Zim3_InHouse	-0.2685359420651931	0.2685359420651931
YY1	chr14	CATGATCGCTCTGCAGCCGC	CGCCCATGATCGCTCTGCAGCCGCTGGTCA	100239507.0	+	+	100239145.0	362.0				HCT116	Kox1	InHouse			-0.085822194311891	-0.3780275371617725	HCT116_Kox1_InHouse	-0.085822194311891	0.085822194311891
YY1	chr14	CATGATCGCTCTGCAGCCGC	CGCCCATGATCGCTCTGCAGCCGCTGGTCA	100239507.0	+	+	100239145.0	362.0				HCT116	Zim3	InHouse			0.9368798616917084	-0.3780275371617725	HCT116_Zim3_InHouse	0.9368798616917084	-0.9368798616917084
HM13	chr20	CATGATGGGGCTGATCTGCC	TATACATGATGGGGCTGATCTGCCTGGGCC	31515088.0	+	-	31514443.0	645.0				A549	Kox1	InHouse			0.6381312087714672	-0.9962472073278787	A549_Kox1_InHouse	0.6381312087714672	-0.6381312087714672
HM13	chr20	CATGATGGGGCTGATCTGCC	TATACATGATGGGGCTGATCTGCCTGGGCC	31515088.0	+	-	31514443.0	645.0				A549	Zim3	InHouse			-0.956998124477016	-0.9962472073278787	A549_Zim3_InHouse	-0.956998124477016	0.956998124477016
HM13	chr20	CATGATGGGGCTGATCTGCC	TATACATGATGGGGCTGATCTGCCTGGGCC	31515088.0	+	-	31514443.0	645.0				HCT116	Kox1	InHouse			0.7013643458879376	-0.9962472073278787	HCT116_Kox1_InHouse	0.7013643458879376	-0.7013643458879376
HM13	chr20	CATGATGGGGCTGATCTGCC	TATACATGATGGGGCTGATCTGCCTGGGCC	31515088.0	+	-	31514443.0	645.0				HCT116	Zim3	InHouse			-0.3446345922115903	-0.9962472073278787	HCT116_Zim3_InHouse	-0.3446345922115903	0.3446345922115903
IARS1	chr9	CATGATTGCGCCCACTGGCT	CGGACATGATTGCGCCCACTGGCTCGGATG	92293836.0	-	+	92293697.0	-138.0				A549	Kox1	InHouse			-4.998019620182876	-0.2713353535084183	A549_Kox1_InHouse	-4.998019620182876	4.998019620182876
IARS1	chr9	CATGATTGCGCCCACTGGCT	CGGACATGATTGCGCCCACTGGCTCGGATG	92293836.0	-	+	92293697.0	-138.0				A549	Zim3	InHouse			-6.905675237592844	-0.2713353535084183	A549_Zim3_InHouse	-6.905675237592844	6.905675237592844
IARS1	chr9	CATGATTGCGCCCACTGGCT	CGGACATGATTGCGCCCACTGGCTCGGATG	92293836.0	-	+	92293697.0	-138.0				HCT116	Kox1	InHouse			-3.0979169079448887	-0.2713353535084183	HCT116_Kox1_InHouse	-3.0979169079448887	3.0979169079448887
IARS1	chr9	CATGATTGCGCCCACTGGCT	CGGACATGATTGCGCCCACTGGCTCGGATG	92293836.0	-	+	92293697.0	-138.0				HCT116	Zim3	InHouse			-3.965574054208385	-0.2713353535084183	HCT116_Zim3_InHouse	-3.965574054208385	3.965574054208385
KDSR	chr18	CATGCAACATCCCTGGGATG	AATCCATGCAACATCCCTGGGATGTGGATG	63366696.0	-	-	63367206.0	511.0				A549	Kox1	InHouse			1.6767243639501015	0.1300068295094815	A549_Kox1_InHouse	1.6767243639501015	-1.6767243639501015
KDSR	chr18	CATGCAACATCCCTGGGATG	AATCCATGCAACATCCCTGGGATGTGGATG	63366696.0	-	-	63367206.0	511.0				A549	Zim3	InHouse			1.4920736019217864	0.1300068295094815	A549_Zim3_InHouse	1.4920736019217864	-1.4920736019217864
KDSR	chr18	CATGCAACATCCCTGGGATG	AATCCATGCAACATCCCTGGGATGTGGATG	63366696.0	-	-	63367206.0	511.0				HCT116	Kox1	InHouse			1.1815168582273616	0.1300068295094815	HCT116_Kox1_InHouse	1.1815168582273616	-1.1815168582273616
KDSR	chr18	CATGCAACATCCCTGGGATG	AATCCATGCAACATCCCTGGGATGTGGATG	63366696.0	-	-	63367206.0	511.0				HCT116	Zim3	InHouse			0.4401340628077949	0.1300068295094815	HCT116_Zim3_InHouse	0.4401340628077949	-0.4401340628077949
TAF6L	chr11	CATGCAAGGCGAGGTAGGCC	CGGTCATGCAAGGCGAGGTAGGCCAGGGCT	62770816.0	+	+	62771397.0	-581.0				A549	Kox1	InHouse			0.6079527352335544	-0.7806212938119003	A549_Kox1_InHouse	0.6079527352335544	-0.6079527352335544
TAF6L	chr11	CATGCAAGGCGAGGTAGGCC	CGGTCATGCAAGGCGAGGTAGGCCAGGGCT	62770816.0	+	+	62771397.0	-581.0				A549	Zim3	InHouse			-1.4079501545856214	-0.7806212938119003	A549_Zim3_InHouse	-1.4079501545856214	1.4079501545856214
TAF6L	chr11	CATGCAAGGCGAGGTAGGCC	CGGTCATGCAAGGCGAGGTAGGCCAGGGCT	62770816.0	+	+	62771397.0	-581.0				HCT116	Kox1	InHouse			-1.3340676384828418	-0.7806212938119003	HCT116_Kox1_InHouse	-1.3340676384828418	1.3340676384828418
TAF6L	chr11	CATGCAAGGCGAGGTAGGCC	CGGTCATGCAAGGCGAGGTAGGCCAGGGCT	62770816.0	+	+	62771397.0	-581.0				HCT116	Zim3	InHouse			-1.7000052235294567	-0.7806212938119003	HCT116_Zim3_InHouse	-1.7000052235294567	1.7000052235294567
DNTTIP2	chr1	CATGCACAAGCCCCATTTAG	CCACCATGCACAAGCCCCATTTAGGGGGGC	93878737.0	-	-	93879206.0	470.0				A549	Kox1	InHouse			-5.723446394336975	0.21657611148943828	A549_Kox1_InHouse	-5.723446394336975	5.723446394336975
DNTTIP2	chr1	CATGCACAAGCCCCATTTAG	CCACCATGCACAAGCCCCATTTAGGGGGGC	93878737.0	-	-	93879206.0	470.0				A549	Zim3	InHouse			-7.320945610533239	0.21657611148943828	A549_Zim3_InHouse	-7.320945610533239	7.320945610533239
DNTTIP2	chr1	CATGCACAAGCCCCATTTAG	CCACCATGCACAAGCCCCATTTAGGGGGGC	93878737.0	-	-	93879206.0	470.0				HCT116	Kox1	InHouse			-6.896606334010765	0.21657611148943828	HCT116_Kox1_InHouse	-6.896606334010765	6.896606334010765
DNTTIP2	chr1	CATGCACAAGCCCCATTTAG	CCACCATGCACAAGCCCCATTTAGGGGGGC	93878737.0	-	-	93879206.0	470.0				HCT116	Zim3	InHouse			-6.676732203828169	0.21657611148943828	HCT116_Zim3_InHouse	-6.676732203828169	6.676732203828169
CEBPE	chr14	CATGCACCTGCCCCCAACTC	CAGCCATGCACCTGCCCCCAACTCTGGCAG	23118620.0	-	-	23119255.0	636.0				A549	Kox1	InHouse			-0.6607918961554425	0.6145634373183516	A549_Kox1_InHouse	-0.6607918961554425	0.6607918961554425
CEBPE	chr14	CATGCACCTGCCCCCAACTC	CAGCCATGCACCTGCCCCCAACTCTGGCAG	23118620.0	-	-	23119255.0	636.0				A549	Zim3	InHouse			0.6315506510136436	0.6145634373183516	A549_Zim3_InHouse	0.6315506510136436	-0.6315506510136436
CEBPE	chr14	CATGCACCTGCCCCCAACTC	CAGCCATGCACCTGCCCCCAACTCTGGCAG	23118620.0	-	-	23119255.0	636.0				HCT116	Kox1	InHouse			-1.1177871671363049	0.6145634373183516	HCT116_Kox1_InHouse	-1.1177871671363049	1.1177871671363049
CEBPE	chr14	CATGCACCTGCCCCCAACTC	CAGCCATGCACCTGCCCCCAACTCTGGCAG	23118620.0	-	-	23119255.0	636.0				HCT116	Zim3	InHouse			-1.4670992284732751	0.6145634373183516	HCT116_Zim3_InHouse	-1.4670992284732751	1.4670992284732751
MROH6	chr8	CATGCACCTGGTGGGGAAGG	AGAGCATGCACCTGGTGGGGAAGGGGGCAG	143571832.0	-	+	143572772.0	941.0				A549	Kox1	InHouse			-4.132785253797096	-0.33473107902655447	A549_Kox1_InHouse	-4.132785253797096	4.132785253797096
MROH6	chr8	CATGCACCTGGTGGGGAAGG	AGAGCATGCACCTGGTGGGGAAGGGGGCAG	143571832.0	-	+	143572772.0	941.0				A549	Zim3	InHouse			-3.4599919502606307	-0.33473107902655447	A549_Zim3_InHouse	-3.4599919502606307	3.4599919502606307
MROH6	chr8	CATGCACCTGGTGGGGAAGG	AGAGCATGCACCTGGTGGGGAAGGGGGCAG	143571832.0	-	+	143572772.0	941.0				HCT116	Kox1	InHouse			-5.820545221493002	-0.33473107902655447	HCT116_Kox1_InHouse	-5.820545221493002	5.820545221493002
MROH6	chr8	CATGCACCTGGTGGGGAAGG	AGAGCATGCACCTGGTGGGGAAGGGGGCAG	143571832.0	-	+	143572772.0	941.0				HCT116	Zim3	InHouse			-5.589090135921157	-0.33473107902655447	HCT116_Zim3_InHouse	-5.589090135921157	5.589090135921157
TEDC1	chr14	CATGCATCCAATCACTGCGT	CGGACATGCATCCAATCACTGCGTCGGCAG	105491089.0	+	-	105491247.0	-158.0				A549	Kox1	InHouse			0.8971626182094159	0.787509697396243	A549_Kox1_InHouse	0.8971626182094159	-0.8971626182094159
TEDC1	chr14	CATGCATCCAATCACTGCGT	CGGACATGCATCCAATCACTGCGTCGGCAG	105491089.0	+	-	105491247.0	-158.0				A549	Zim3	InHouse			0.6856001556399961	0.787509697396243	A549_Zim3_InHouse	0.6856001556399961	-0.6856001556399961
TEDC1	chr14	CATGCATCCAATCACTGCGT	CGGACATGCATCCAATCACTGCGTCGGCAG	105491089.0	+	-	105491247.0	-158.0				HCT116	Kox1	InHouse			-0.1572836123035133	0.787509697396243	HCT116_Kox1_InHouse	-0.1572836123035133	0.1572836123035133
TEDC1	chr14	CATGCATCCAATCACTGCGT	CGGACATGCATCCAATCACTGCGTCGGCAG	105491089.0	+	-	105491247.0	-158.0				HCT116	Zim3	InHouse			0.7134000859566494	0.787509697396243	HCT116_Zim3_InHouse	0.7134000859566494	-0.7134000859566494
RSL1D1	chr16	CATGCCACGCGCGGCCTTCC	TGCCCATGCCACGCGCGGCCTTCCCGGAGG	11851866.0	-	-	11851542.0	-323.0				A549	Kox1	InHouse			0.8345556889398689	-0.3333868612193844	A549_Kox1_InHouse	0.8345556889398689	-0.8345556889398689
RSL1D1	chr16	CATGCCACGCGCGGCCTTCC	TGCCCATGCCACGCGCGGCCTTCCCGGAGG	11851866.0	-	-	11851542.0	-323.0				A549	Zim3	InHouse			-0.0020921375474892	-0.3333868612193844	A549_Zim3_InHouse	-0.0020921375474892	0.0020921375474892
RSL1D1	chr16	CATGCCACGCGCGGCCTTCC	TGCCCATGCCACGCGCGGCCTTCCCGGAGG	11851866.0	-	-	11851542.0	-323.0				HCT116	Kox1	InHouse			0.7045974777409731	-0.3333868612193844	HCT116_Kox1_InHouse	0.7045974777409731	-0.7045974777409731
RSL1D1	chr16	CATGCCACGCGCGGCCTTCC	TGCCCATGCCACGCGCGGCCTTCCCGGAGG	11851866.0	-	-	11851542.0	-323.0				HCT116	Zim3	InHouse			0.3328186290472193	-0.3333868612193844	HCT116_Zim3_InHouse	0.3328186290472193	-0.3328186290472193
LARS1	chr5	CATGCCAGTGACGTCACTGC	TCAACATGCCAGTGACGTCACTGCCGGTTC	146182803.0	-	-	146182650.0	-152.0				A549	Kox1	InHouse			0.5191187128109077	0.3787083885095089	A549_Kox1_InHouse	0.5191187128109077	-0.5191187128109077
LARS1	chr5	CATGCCAGTGACGTCACTGC	TCAACATGCCAGTGACGTCACTGCCGGTTC	146182803.0	-	-	146182650.0	-152.0				A549	Zim3	InHouse			0.2913173270765651	0.3787083885095089	A549_Zim3_InHouse	0.2913173270765651	-0.2913173270765651
LARS1	chr5	CATGCCAGTGACGTCACTGC	TCAACATGCCAGTGACGTCACTGCCGGTTC	146182803.0	-	-	146182650.0	-152.0				HCT116	Kox1	InHouse			0.2898704866604077	0.3787083885095089	HCT116_Kox1_InHouse	0.2898704866604077	-0.2898704866604077
LARS1	chr5	CATGCCAGTGACGTCACTGC	TCAACATGCCAGTGACGTCACTGCCGGTTC	146182803.0	-	-	146182650.0	-152.0				HCT116	Zim3	InHouse			0.2612331629255324	0.3787083885095089	HCT116_Zim3_InHouse	0.2612331629255324	-0.2612331629255324
COPS3	chr17	CATGCCCAGCCCGGCGGCCT	CGCCCATGCCCAGCCCGGCGGCCTAGGGCG	17281119.0	-	+	17281246.0	128.0				A549	Kox1	InHouse			0.0289747217366467	-1.189266668758632	A549_Kox1_InHouse	0.0289747217366467	-0.0289747217366467
COPS3	chr17	CATGCCCAGCCCGGCGGCCT	CGCCCATGCCCAGCCCGGCGGCCTAGGGCG	17281119.0	-	+	17281246.0	128.0				A549	Zim3	InHouse			2.4518541904236497	-1.189266668758632	A549_Zim3_InHouse	2.4518541904236497	-2.4518541904236497
COPS3	chr17	CATGCCCAGCCCGGCGGCCT	CGCCCATGCCCAGCCCGGCGGCCTAGGGCG	17281119.0	-	+	17281246.0	128.0				HCT116	Kox1	InHouse			0.1196501865302893	-1.189266668758632	HCT116_Kox1_InHouse	0.1196501865302893	-0.1196501865302893
COPS3	chr17	CATGCCCAGCCCGGCGGCCT	CGCCCATGCCCAGCCCGGCGGCCTAGGGCG	17281119.0	-	+	17281246.0	128.0				HCT116	Zim3	InHouse			1.1949571854355236	-1.189266668758632	HCT116_Zim3_InHouse	1.1949571854355236	-1.1949571854355236
MROH6	chr8	CATGCCCTACAGAATCCTGC	ACTTCATGCCCTACAGAATCCTGCCGGTTC	143571998.0	-	-	143572772.0	775.0				A549	Kox1	InHouse			0.643832089976386	0.4690180311447067	A549_Kox1_InHouse	0.643832089976386	-0.643832089976386
MROH6	chr8	CATGCCCTACAGAATCCTGC	ACTTCATGCCCTACAGAATCCTGCCGGTTC	143571998.0	-	-	143572772.0	775.0				A549	Zim3	InHouse			2.5134023837355444	0.4690180311447067	A549_Zim3_InHouse	2.5134023837355444	-2.5134023837355444
MROH6	chr8	CATGCCCTACAGAATCCTGC	ACTTCATGCCCTACAGAATCCTGCCGGTTC	143571998.0	-	-	143572772.0	775.0				HCT116	Kox1	InHouse			0.3980098962843432	0.4690180311447067	HCT116_Kox1_InHouse	0.3980098962843432	-0.3980098962843432
MROH6	chr8	CATGCCCTACAGAATCCTGC	ACTTCATGCCCTACAGAATCCTGCCGGTTC	143571998.0	-	-	143572772.0	775.0				HCT116	Zim3	InHouse			2.2813548445222738	0.4690180311447067	HCT116_Zim3_InHouse	2.2813548445222738	-2.2813548445222738
SEH1L	chr18	CATGCCCTACGATCCTGGTG	CCGTCATGCCCTACGATCCTGGTGCGGGTT	12947690.0	+	-	12948012.0	-322.0				A549	Kox1	InHouse			0.249131820539323	0.4377221936317299	A549_Kox1_InHouse	0.249131820539323	-0.249131820539323
SEH1L	chr18	CATGCCCTACGATCCTGGTG	CCGTCATGCCCTACGATCCTGGTGCGGGTT	12947690.0	+	-	12948012.0	-322.0				A549	Zim3	InHouse			1.6900299299034047	0.4377221936317299	A549_Zim3_InHouse	1.6900299299034047	-1.6900299299034047
SEH1L	chr18	CATGCCCTACGATCCTGGTG	CCGTCATGCCCTACGATCCTGGTGCGGGTT	12947690.0	+	-	12948012.0	-322.0				HCT116	Kox1	InHouse			-1.1963600506551897	0.4377221936317299	HCT116_Kox1_InHouse	-1.1963600506551897	1.1963600506551897
SEH1L	chr18	CATGCCCTACGATCCTGGTG	CCGTCATGCCCTACGATCCTGGTGCGGGTT	12947690.0	+	-	12948012.0	-322.0				HCT116	Zim3	InHouse			-2.1396702625485724	0.4377221936317299	HCT116_Zim3_InHouse	-2.1396702625485724	2.1396702625485724
PIGS	chr17	CATGCCCTCAGAGGTGGCCC	TCCCCATGCCCTCAGAGGTGGCCCGGGGCA	28571183.0	-	-	28571524.0	342.0				A549	Kox1	InHouse			-0.6693458592107684	-0.42124982071627076	A549_Kox1_InHouse	-0.6693458592107684	0.6693458592107684
PIGS	chr17	CATGCCCTCAGAGGTGGCCC	TCCCCATGCCCTCAGAGGTGGCCCGGGGCA	28571183.0	-	-	28571524.0	342.0				A549	Zim3	InHouse			-1.3097962223476558	-0.42124982071627076	A549_Zim3_InHouse	-1.3097962223476558	1.3097962223476558
PIGS	chr17	CATGCCCTCAGAGGTGGCCC	TCCCCATGCCCTCAGAGGTGGCCCGGGGCA	28571183.0	-	-	28571524.0	342.0				HCT116	Kox1	InHouse			0.5039218279944262	-0.42124982071627076	HCT116_Kox1_InHouse	0.5039218279944262	-0.5039218279944262
PIGS	chr17	CATGCCCTCAGAGGTGGCCC	TCCCCATGCCCTCAGAGGTGGCCCGGGGCA	28571183.0	-	-	28571524.0	342.0				HCT116	Zim3	InHouse			0.3074601556687306	-0.42124982071627076	HCT116_Zim3_InHouse	0.3074601556687306	-0.3074601556687306
SNRPB	chr20	CATGCCTAGCCGAACCGCCA	ACCCCATGCCTAGCCGAACCGCCAAGGTCC	2470530.0	-	+	2470789.0	260.0				A549	Kox1	InHouse			-7.569421982138352	0.4256606013322495	A549_Kox1_InHouse	-7.569421982138352	7.569421982138352
SNRPB	chr20	CATGCCTAGCCGAACCGCCA	ACCCCATGCCTAGCCGAACCGCCAAGGTCC	2470530.0	-	+	2470789.0	260.0				A549	Zim3	InHouse			-6.772265940948428	0.4256606013322495	A549_Zim3_InHouse	-6.772265940948428	6.772265940948428
SNRPB	chr20	CATGCCTAGCCGAACCGCCA	ACCCCATGCCTAGCCGAACCGCCAAGGTCC	2470530.0	-	+	2470789.0	260.0				HCT116	Kox1	InHouse			-9.004181846703753	0.4256606013322495	HCT116_Kox1_InHouse	-9.004181846703753	9.004181846703753
SNRPB	chr20	CATGCCTAGCCGAACCGCCA	ACCCCATGCCTAGCCGAACCGCCAAGGTCC	2470530.0	-	+	2470789.0	260.0				HCT116	Zim3	InHouse			-7.155662097814333	0.4256606013322495	HCT116_Zim3_InHouse	-7.155662097814333	7.155662097814333
HM13	chr20	CATGCCTAGTTGGAAAGTAG	CGTCCATGCCTAGTTGGAAAGTAGAGGCAC	31515404.0	+	-	31514443.0	961.0				A549	Kox1	InHouse			-0.2404110788221866	0.3423915401620857	A549_Kox1_InHouse	-0.2404110788221866	0.2404110788221866
HM13	chr20	CATGCCTAGTTGGAAAGTAG	CGTCCATGCCTAGTTGGAAAGTAGAGGCAC	31515404.0	+	-	31514443.0	961.0				A549	Zim3	InHouse			0.2657994110049925	0.3423915401620857	A549_Zim3_InHouse	0.2657994110049925	-0.2657994110049925
HM13	chr20	CATGCCTAGTTGGAAAGTAG	CGTCCATGCCTAGTTGGAAAGTAGAGGCAC	31515404.0	+	-	31514443.0	961.0				HCT116	Kox1	InHouse			-0.456658804482876	0.3423915401620857	HCT116_Kox1_InHouse	-0.456658804482876	0.456658804482876
HM13	chr20	CATGCCTAGTTGGAAAGTAG	CGTCCATGCCTAGTTGGAAAGTAGAGGCAC	31515404.0	+	-	31514443.0	961.0				HCT116	Zim3	InHouse			-0.0973407887035762	0.3423915401620857	HCT116_Zim3_InHouse	-0.0973407887035762	0.0973407887035762
U2AF1	chr21	CATGCCTGGCAATTGTTTAA	CACCCATGCCTGGCAATTGTTTAAAGGCAC	43108260.0	-	-	43107570.0	-689.0				A549	Kox1	InHouse			0.7935205274540904	-0.47664339735484534	A549_Kox1_InHouse	0.7935205274540904	-0.7935205274540904
U2AF1	chr21	CATGCCTGGCAATTGTTTAA	CACCCATGCCTGGCAATTGTTTAAAGGCAC	43108260.0	-	-	43107570.0	-689.0				A549	Zim3	InHouse			0.7224448658142164	-0.47664339735484534	A549_Zim3_InHouse	0.7224448658142164	-0.7224448658142164
U2AF1	chr21	CATGCCTGGCAATTGTTTAA	CACCCATGCCTGGCAATTGTTTAAAGGCAC	43108260.0	-	-	43107570.0	-689.0				HCT116	Kox1	InHouse			0.5298452847478613	-0.47664339735484534	HCT116_Kox1_InHouse	0.5298452847478613	-0.5298452847478613
U2AF1	chr21	CATGCCTGGCAATTGTTTAA	CACCCATGCCTGGCAATTGTTTAAAGGCAC	43108260.0	-	-	43107570.0	-689.0				HCT116	Zim3	InHouse			-0.1990272699870274	-0.47664339735484534	HCT116_Zim3_InHouse	-0.1990272699870274	0.1990272699870274
NAPA	chr19	CATGCGCACATACCGGCGAA	AACGCATGCGCACATACCGGCGAACGGCGC	47515228.0	-	+	47515063.0	-164.0				A549	Kox1	InHouse			0.1269295911765306	0.002256879088831939	A549_Kox1_InHouse	0.1269295911765306	-0.1269295911765306
NAPA	chr19	CATGCGCACATACCGGCGAA	AACGCATGCGCACATACCGGCGAACGGCGC	47515228.0	-	+	47515063.0	-164.0				A549	Zim3	InHouse			1.2487075928307756	0.002256879088831939	A549_Zim3_InHouse	1.2487075928307756	-1.2487075928307756
NAPA	chr19	CATGCGCACATACCGGCGAA	AACGCATGCGCACATACCGGCGAACGGCGC	47515228.0	-	+	47515063.0	-164.0				HCT116	Kox1	InHouse			-1.6615887186032168	0.002256879088831939	HCT116_Kox1_InHouse	-1.6615887186032168	1.6615887186032168
NAPA	chr19	CATGCGCACATACCGGCGAA	AACGCATGCGCACATACCGGCGAACGGCGC	47515228.0	-	+	47515063.0	-164.0				HCT116	Zim3	InHouse			-2.503708330900386	0.002256879088831939	HCT116_Zim3_InHouse	-2.503708330900386	2.503708330900386
KDSR	chr18	CATGCGCCCCGGGCAGGGCG	ACCACATGCGCCCCGGGCAGGGCGAGGGGC	63367033.0	-	+	63367206.0	174.0				A549	Kox1	InHouse			-0.0809161248172588	-1.2517215909767117	A549_Kox1_InHouse	-0.0809161248172588	0.0809161248172588
KDSR	chr18	CATGCGCCCCGGGCAGGGCG	ACCACATGCGCCCCGGGCAGGGCGAGGGGC	63367033.0	-	+	63367206.0	174.0				A549	Zim3	InHouse			-1.2626497531623642	-1.2517215909767117	A549_Zim3_InHouse	-1.2626497531623642	1.2626497531623642
KDSR	chr18	CATGCGCCCCGGGCAGGGCG	ACCACATGCGCCCCGGGCAGGGCGAGGGGC	63367033.0	-	+	63367206.0	174.0				HCT116	Kox1	InHouse			-0.8729937538275685	-1.2517215909767117	HCT116_Kox1_InHouse	-0.8729937538275685	0.8729937538275685
KDSR	chr18	CATGCGCCCCGGGCAGGGCG	ACCACATGCGCCCCGGGCAGGGCGAGGGGC	63367033.0	-	+	63367206.0	174.0				HCT116	Zim3	InHouse			-0.9996453083773852	-1.2517215909767117	HCT116_Zim3_InHouse	-0.9996453083773852	0.9996453083773852
PSMC4	chr19	CATGCGCTGTCCGTACCCGC	AGCTCATGCGCTGTCCGTACCCGCAGGCGC	39971009.0	+	-	39971166.0	-157.0				A549	Kox1	InHouse			-1.1212653851054546	0.517823185413997	A549_Kox1_InHouse	-1.1212653851054546	1.1212653851054546
PSMC4	chr19	CATGCGCTGTCCGTACCCGC	AGCTCATGCGCTGTCCGTACCCGCAGGCGC	39971009.0	+	-	39971166.0	-157.0				A549	Zim3	InHouse			-5.0947357622001865	0.517823185413997	A549_Zim3_InHouse	-5.0947357622001865	5.0947357622001865
PSMC4	chr19	CATGCGCTGTCCGTACCCGC	AGCTCATGCGCTGTCCGTACCCGCAGGCGC	39971009.0	+	-	39971166.0	-157.0				HCT116	Kox1	InHouse			-2.644187921150803	0.517823185413997	HCT116_Kox1_InHouse	-2.644187921150803	2.644187921150803
PSMC4	chr19	CATGCGCTGTCCGTACCCGC	AGCTCATGCGCTGTCCGTACCCGCAGGCGC	39971009.0	+	-	39971166.0	-157.0				HCT116	Zim3	InHouse			-3.713984983942625	0.517823185413997	HCT116_Zim3_InHouse	-3.713984983942625	3.713984983942625
POLR1H	chr6	CATGCGGTCGGGTCTGAGGA	CAGACATGCGGTCGGGTCTGAGGAGGGAGT	30061511.0	+	-	30061266.0	245.0				A549	Kox1	InHouse			-7.093755467986674	0.3345285109322652	A549_Kox1_InHouse	-7.093755467986674	7.093755467986674
POLR1H	chr6	CATGCGGTCGGGTCTGAGGA	CAGACATGCGGTCGGGTCTGAGGAGGGAGT	30061511.0	+	-	30061266.0	245.0				A549	Zim3	InHouse			-7.24688691774515	0.3345285109322652	A549_Zim3_InHouse	-7.24688691774515	7.24688691774515
POLR1H	chr6	CATGCGGTCGGGTCTGAGGA	CAGACATGCGGTCGGGTCTGAGGAGGGAGT	30061511.0	+	-	30061266.0	245.0				HCT116	Kox1	InHouse			-7.314602937131418	0.3345285109322652	HCT116_Kox1_InHouse	-7.314602937131418	7.314602937131418
POLR1H	chr6	CATGCGGTCGGGTCTGAGGA	CAGACATGCGGTCGGGTCTGAGGAGGGAGT	30061511.0	+	-	30061266.0	245.0				HCT116	Zim3	InHouse			-9.89411725335584	0.3345285109322652	HCT116_Zim3_InHouse	-9.89411725335584	9.89411725335584
U2AF1	chr21	CATGCGTCCCGCCCACGCGC	CGCGCATGCGTCCCGCCCACGCGCAGGCAG	43107643.0	-	-	43107570.0	-72.0				A549	Kox1	InHouse			-0.5159490831287736	0.6449817531357627	A549_Kox1_InHouse	-0.5159490831287736	0.5159490831287736
U2AF1	chr21	CATGCGTCCCGCCCACGCGC	CGCGCATGCGTCCCGCCCACGCGCAGGCAG	43107643.0	-	-	43107570.0	-72.0				A549	Zim3	InHouse			-0.7116398904981591	0.6449817531357627	A549_Zim3_InHouse	-0.7116398904981591	0.7116398904981591
U2AF1	chr21	CATGCGTCCCGCCCACGCGC	CGCGCATGCGTCCCGCCCACGCGCAGGCAG	43107643.0	-	-	43107570.0	-72.0				HCT116	Kox1	InHouse			-0.1555802986555587	0.6449817531357627	HCT116_Kox1_InHouse	-0.1555802986555587	0.1555802986555587
U2AF1	chr21	CATGCGTCCCGCCCACGCGC	CGCGCATGCGTCCCGCCCACGCGCAGGCAG	43107643.0	-	-	43107570.0	-72.0				HCT116	Zim3	InHouse			-0.8606596281338257	0.6449817531357627	HCT116_Zim3_InHouse	-0.8606596281338257	0.8606596281338257
MTPAP	chr10	CATGCGTCGGGGGGGAGGGG	CGCGCATGCGTCGGGGGGGAGGGGGGGGGC	30349359.0	-	+	30349278.0	-80.0				A549	Kox1	InHouse			1.4609498642121377	-0.44573259161238543	A549_Kox1_InHouse	1.4609498642121377	-1.4609498642121377
MTPAP	chr10	CATGCGTCGGGGGGGAGGGG	CGCGCATGCGTCGGGGGGGAGGGGGGGGGC	30349359.0	-	+	30349278.0	-80.0				A549	Zim3	InHouse			0.926694252052073	-0.44573259161238543	A549_Zim3_InHouse	0.926694252052073	-0.926694252052073
MTPAP	chr10	CATGCGTCGGGGGGGAGGGG	CGCGCATGCGTCGGGGGGGAGGGGGGGGGC	30349359.0	-	+	30349278.0	-80.0				HCT116	Kox1	InHouse			1.6567489917786629	-0.44573259161238543	HCT116_Kox1_InHouse	1.6567489917786629	-1.6567489917786629
MTPAP	chr10	CATGCGTCGGGGGGGAGGGG	CGCGCATGCGTCGGGGGGGAGGGGGGGGGC	30349359.0	-	+	30349278.0	-80.0				HCT116	Zim3	InHouse			1.403984830732152	-0.44573259161238543	HCT116_Zim3_InHouse	1.403984830732152	-1.403984830732152
WEE1	chr11	CATGCGTTGGCAAAACCGAT	TGGGCATGCGTTGGCAAAACCGATTGGCCC	9572830.0	+	-	9573671.0	-841.0				A549	Kox1	InHouse			-0.4914257240248158	-0.4836285381711802	A549_Kox1_InHouse	-0.4914257240248158	0.4914257240248158
WEE1	chr11	CATGCGTTGGCAAAACCGAT	TGGGCATGCGTTGGCAAAACCGATTGGCCC	9572830.0	+	-	9573671.0	-841.0				A549	Zim3	InHouse			0.2029392439714143	-0.4836285381711802	A549_Zim3_InHouse	0.2029392439714143	-0.2029392439714143
WEE1	chr11	CATGCGTTGGCAAAACCGAT	TGGGCATGCGTTGGCAAAACCGATTGGCCC	9572830.0	+	-	9573671.0	-841.0				HCT116	Kox1	InHouse			-1.0299001325182906	-0.4836285381711802	HCT116_Kox1_InHouse	-1.0299001325182906	1.0299001325182906
WEE1	chr11	CATGCGTTGGCAAAACCGAT	TGGGCATGCGTTGGCAAAACCGATTGGCCC	9572830.0	+	-	9573671.0	-841.0				HCT116	Zim3	InHouse			-0.1246582550774037	-0.4836285381711802	HCT116_Zim3_InHouse	-0.1246582550774037	0.1246582550774037
AATF	chr17	CATGCTCAGGCAGCTTAAGC	AGGGCATGCTCAGGCAGCTTAAGCAGGTGC	36948284.0	+	-	36948955.0	-671.0				A549	Kox1	InHouse			-0.5833645599948108	-0.10934074396832162	A549_Kox1_InHouse	-0.5833645599948108	0.5833645599948108
AATF	chr17	CATGCTCAGGCAGCTTAAGC	AGGGCATGCTCAGGCAGCTTAAGCAGGTGC	36948284.0	+	-	36948955.0	-671.0				A549	Zim3	InHouse			0.9647445065189524	-0.10934074396832162	A549_Zim3_InHouse	0.9647445065189524	-0.9647445065189524
AATF	chr17	CATGCTCAGGCAGCTTAAGC	AGGGCATGCTCAGGCAGCTTAAGCAGGTGC	36948284.0	+	-	36948955.0	-671.0				HCT116	Kox1	InHouse			0.1817680709341012	-0.10934074396832162	HCT116_Kox1_InHouse	0.1817680709341012	-0.1817680709341012
AATF	chr17	CATGCTCAGGCAGCTTAAGC	AGGGCATGCTCAGGCAGCTTAAGCAGGTGC	36948284.0	+	-	36948955.0	-671.0				HCT116	Zim3	InHouse			0.1745994722340847	-0.10934074396832162	HCT116_Zim3_InHouse	0.1745994722340847	-0.1745994722340847
CEBPE	chr14	CATGCTCTGGAGCACCACGC	TGAGCATGCTCTGGAGCACCACGCAGGCTC	23119859.0	-	-	23119255.0	-603.0				A549	Kox1	InHouse			-0.0514140098435171	0.2912500676613043	A549_Kox1_InHouse	-0.0514140098435171	0.0514140098435171
CEBPE	chr14	CATGCTCTGGAGCACCACGC	TGAGCATGCTCTGGAGCACCACGCAGGCTC	23119859.0	-	-	23119255.0	-603.0				A549	Zim3	InHouse			0.7030040017499929	0.2912500676613043	A549_Zim3_InHouse	0.7030040017499929	-0.7030040017499929
CEBPE	chr14	CATGCTCTGGAGCACCACGC	TGAGCATGCTCTGGAGCACCACGCAGGCTC	23119859.0	-	-	23119255.0	-603.0				HCT116	Kox1	InHouse			1.3489055973367203	0.2912500676613043	HCT116_Kox1_InHouse	1.3489055973367203	-1.3489055973367203
CEBPE	chr14	CATGCTCTGGAGCACCACGC	TGAGCATGCTCTGGAGCACCACGCAGGCTC	23119859.0	-	-	23119255.0	-603.0				HCT116	Zim3	InHouse			0.1667501141538551	0.2912500676613043	HCT116_Zim3_InHouse	0.1667501141538551	-0.1667501141538551
ATIC	chr2	CATGCTGAAAACTAAACAAA	CTCCCATGCTGAAAACTAAACAAAAGGAAT	215311708.0	+	-	215312060.0	-352.0				A549	Kox1	InHouse			-0.1921197259921964	-0.534951222345908	A549_Kox1_InHouse	-0.1921197259921964	0.1921197259921964
ATIC	chr2	CATGCTGAAAACTAAACAAA	CTCCCATGCTGAAAACTAAACAAAAGGAAT	215311708.0	+	-	215312060.0	-352.0				A549	Zim3	InHouse			-0.2686568825407286	-0.534951222345908	A549_Zim3_InHouse	-0.2686568825407286	0.2686568825407286
ATIC	chr2	CATGCTGAAAACTAAACAAA	CTCCCATGCTGAAAACTAAACAAAAGGAAT	215311708.0	+	-	215312060.0	-352.0				HCT116	Kox1	InHouse			0.5401989897037284	-0.534951222345908	HCT116_Kox1_InHouse	0.5401989897037284	-0.5401989897037284
ATIC	chr2	CATGCTGAAAACTAAACAAA	CTCCCATGCTGAAAACTAAACAAAAGGAAT	215311708.0	+	-	215312060.0	-352.0				HCT116	Zim3	InHouse			-1.048888822556318	-0.534951222345908	HCT116_Zim3_InHouse	-1.048888822556318	1.048888822556318
BMS1	chr10	CATGCTGACCTGAGGAGTCG	TGTCCATGCTGACCTGAGGAGTCGCGGCTG	42782815.0	+	+	42782796.0	19.0				A549	Kox1	InHouse			-7.861764118533755	0.21783325828361938	A549_Kox1_InHouse	-7.861764118533755	7.861764118533755
BMS1	chr10	CATGCTGACCTGAGGAGTCG	TGTCCATGCTGACCTGAGGAGTCGCGGCTG	42782815.0	+	+	42782796.0	19.0				A549	Zim3	InHouse			-9.11603339059966	0.21783325828361938	A549_Zim3_InHouse	-9.11603339059966	9.11603339059966
BMS1	chr10	CATGCTGACCTGAGGAGTCG	TGTCCATGCTGACCTGAGGAGTCGCGGCTG	42782815.0	+	+	42782796.0	19.0				HCT116	Kox1	InHouse			-9.900033525084554	0.21783325828361938	HCT116_Kox1_InHouse	-9.900033525084554	9.900033525084554
BMS1	chr10	CATGCTGACCTGAGGAGTCG	TGTCCATGCTGACCTGAGGAGTCGCGGCTG	42782815.0	+	+	42782796.0	19.0				HCT116	Zim3	InHouse			-8.966721932237082	0.21783325828361938	HCT116_Zim3_InHouse	-8.966721932237082	8.966721932237082
CEBPE	chr14	CATGCTGCTGAGCCTGTGCT	GGCTCATGCTGCTGAGCCTGTGCTTGGTGT	23118489.0	-	-	23119255.0	767.0				A549	Kox1	InHouse			0.451170902829606	-0.2973375338555582	A549_Kox1_InHouse	0.451170902829606	-0.451170902829606
CEBPE	chr14	CATGCTGCTGAGCCTGTGCT	GGCTCATGCTGCTGAGCCTGTGCTTGGTGT	23118489.0	-	-	23119255.0	767.0				A549	Zim3	InHouse			0.9784488259688694	-0.2973375338555582	A549_Zim3_InHouse	0.9784488259688694	-0.9784488259688694
CEBPE	chr14	CATGCTGCTGAGCCTGTGCT	GGCTCATGCTGCTGAGCCTGTGCTTGGTGT	23118489.0	-	-	23119255.0	767.0				HCT116	Kox1	InHouse			-0.914968411961421	-0.2973375338555582	HCT116_Kox1_InHouse	-0.914968411961421	0.914968411961421
CEBPE	chr14	CATGCTGCTGAGCCTGTGCT	GGCTCATGCTGCTGAGCCTGTGCTTGGTGT	23118489.0	-	-	23119255.0	767.0				HCT116	Zim3	InHouse			0.1655327943895823	-0.2973375338555582	HCT116_Zim3_InHouse	0.1655327943895823	-0.1655327943895823
COG3	chr13	CATGCTGCTGGGGGAGGACT	GTCCCATGCTGCTGGGGGAGGACTGGGTTC	45465463.0	+	-	45464940.0	523.0				A549	Kox1	InHouse			-0.2425905151350914	-0.44713476048451034	A549_Kox1_InHouse	-0.2425905151350914	0.2425905151350914
COG3	chr13	CATGCTGCTGGGGGAGGACT	GTCCCATGCTGCTGGGGGAGGACTGGGTTC	45465463.0	+	-	45464940.0	523.0				A549	Zim3	InHouse			-0.9344545621273838	-0.44713476048451034	A549_Zim3_InHouse	-0.9344545621273838	0.9344545621273838
COG3	chr13	CATGCTGCTGGGGGAGGACT	GTCCCATGCTGCTGGGGGAGGACTGGGTTC	45465463.0	+	-	45464940.0	523.0				HCT116	Kox1	InHouse			-0.6543578010942088	-0.44713476048451034	HCT116_Kox1_InHouse	-0.6543578010942088	0.6543578010942088
COG3	chr13	CATGCTGCTGGGGGAGGACT	GTCCCATGCTGCTGGGGGAGGACTGGGTTC	45465463.0	+	-	45464940.0	523.0				HCT116	Zim3	InHouse			-0.505983201208746	-0.44713476048451034	HCT116_Zim3_InHouse	-0.505983201208746	0.505983201208746
COQ2	chr4	CATGCTGGGCTCGCGAGCCG	GCGCCATGCTGGGCTCGCGAGCCGCGGGGT	83284749.0	-	-	83284798.0	50.0				A549	Kox1	InHouse			0.3761560062179249	-0.48420095503337046	A549_Kox1_InHouse	0.3761560062179249	-0.3761560062179249
COQ2	chr4	CATGCTGGGCTCGCGAGCCG	GCGCCATGCTGGGCTCGCGAGCCGCGGGGT	83284749.0	-	-	83284798.0	50.0				A549	Zim3	InHouse			0.1482015183330655	-0.48420095503337046	A549_Zim3_InHouse	0.1482015183330655	-0.1482015183330655
COQ2	chr4	CATGCTGGGCTCGCGAGCCG	GCGCCATGCTGGGCTCGCGAGCCGCGGGGT	83284749.0	-	-	83284798.0	50.0				HCT116	Kox1	InHouse			0.4448562729977556	-0.48420095503337046	HCT116_Kox1_InHouse	0.4448562729977556	-0.4448562729977556
COQ2	chr4	CATGCTGGGCTCGCGAGCCG	GCGCCATGCTGGGCTCGCGAGCCGCGGGGT	83284749.0	-	-	83284798.0	50.0				HCT116	Zim3	InHouse			0.7490429174224562	-0.48420095503337046	HCT116_Zim3_InHouse	0.7490429174224562	-0.7490429174224562
YAE1	chr7	CATGCTGTCAGAGGACAATA	AAAGCATGCTGTCAGAGGACAATAAGGGAA	39566997.0	+	+	39566405.0	592.0				A549	Kox1	InHouse			-2.423121699931063	0.24051897821865859	A549_Kox1_InHouse	-2.423121699931063	2.423121699931063
YAE1	chr7	CATGCTGTCAGAGGACAATA	AAAGCATGCTGTCAGAGGACAATAAGGGAA	39566997.0	+	+	39566405.0	592.0				A549	Zim3	InHouse			-4.411994430132871	0.24051897821865859	A549_Zim3_InHouse	-4.411994430132871	4.411994430132871
YAE1	chr7	CATGCTGTCAGAGGACAATA	AAAGCATGCTGTCAGAGGACAATAAGGGAA	39566997.0	+	+	39566405.0	592.0				HCT116	Kox1	InHouse			-3.4775187091448245	0.24051897821865859	HCT116_Kox1_InHouse	-3.4775187091448245	3.4775187091448245
YAE1	chr7	CATGCTGTCAGAGGACAATA	AAAGCATGCTGTCAGAGGACAATAAGGGAA	39566997.0	+	+	39566405.0	592.0				HCT116	Zim3	InHouse			-3.829055999668749	0.24051897821865859	HCT116_Zim3_InHouse	-3.829055999668749	3.829055999668749
SKA1	chr18	CATGCTTCAAGGACCAGGAA	TTCTCATGCTTCAAGGACCAGGAAAGGCCT	50374113.0	+	-	50375047.0	-934.0				A549	Kox1	InHouse			-0.3410306924165371	0.27137259565548477	A549_Kox1_InHouse	-0.3410306924165371	0.3410306924165371
SKA1	chr18	CATGCTTCAAGGACCAGGAA	TTCTCATGCTTCAAGGACCAGGAAAGGCCT	50374113.0	+	-	50375047.0	-934.0				A549	Zim3	InHouse			0.3679474520441779	0.27137259565548477	A549_Zim3_InHouse	0.3679474520441779	-0.3679474520441779
SKA1	chr18	CATGCTTCAAGGACCAGGAA	TTCTCATGCTTCAAGGACCAGGAAAGGCCT	50374113.0	+	-	50375047.0	-934.0				HCT116	Kox1	InHouse			0.0929726617692198	0.27137259565548477	HCT116_Kox1_InHouse	0.0929726617692198	-0.0929726617692198
SKA1	chr18	CATGCTTCAAGGACCAGGAA	TTCTCATGCTTCAAGGACCAGGAAAGGCCT	50374113.0	+	-	50375047.0	-934.0				HCT116	Zim3	InHouse			0.957430518283762	0.27137259565548477	HCT116_Zim3_InHouse	0.957430518283762	-0.957430518283762
MRPS24	chr7	CATGGAAAAAACACGGGCTC	CGGTCATGGAAAAAACACGGGCTCTGGAGT	43870267.0	-	+	43869517.0	-749.0				A549	Kox1	InHouse			2.1069693911898586	-0.3916388211524568	A549_Kox1_InHouse	2.1069693911898586	-2.1069693911898586
MRPS24	chr7	CATGGAAAAAACACGGGCTC	CGGTCATGGAAAAAACACGGGCTCTGGAGT	43870267.0	-	+	43869517.0	-749.0				A549	Zim3	InHouse			-0.3081254058133859	-0.3916388211524568	A549_Zim3_InHouse	-0.3081254058133859	0.3081254058133859
MRPS24	chr7	CATGGAAAAAACACGGGCTC	CGGTCATGGAAAAAACACGGGCTCTGGAGT	43870267.0	-	+	43869517.0	-749.0				HCT116	Kox1	InHouse			-0.1716722940055151	-0.3916388211524568	HCT116_Kox1_InHouse	-0.1716722940055151	0.1716722940055151
MRPS24	chr7	CATGGAAAAAACACGGGCTC	CGGTCATGGAAAAAACACGGGCTCTGGAGT	43870267.0	-	+	43869517.0	-749.0				HCT116	Zim3	InHouse			0.7935925863471357	-0.3916388211524568	HCT116_Zim3_InHouse	0.7935925863471357	-0.7935925863471357
RSL1D1	chr16	CATGGAAAGCTGGAGAAAAG	AGCTCATGGAAAGCTGGAGAAAAGCGGAAG	11851716.0	-	-	11851542.0	-173.0				A549	Kox1	InHouse			-4.278930203283353	0.28816557169258306	A549_Kox1_InHouse	-4.278930203283353	4.278930203283353
RSL1D1	chr16	CATGGAAAGCTGGAGAAAAG	AGCTCATGGAAAGCTGGAGAAAAGCGGAAG	11851716.0	-	-	11851542.0	-173.0				A549	Zim3	InHouse			-5.7985845837552885	0.28816557169258306	A549_Zim3_InHouse	-5.7985845837552885	5.7985845837552885
RSL1D1	chr16	CATGGAAAGCTGGAGAAAAG	AGCTCATGGAAAGCTGGAGAAAAGCGGAAG	11851716.0	-	-	11851542.0	-173.0				HCT116	Kox1	InHouse			-0.8366689712278518	0.28816557169258306	HCT116_Kox1_InHouse	-0.8366689712278518	0.8366689712278518
RSL1D1	chr16	CATGGAAAGCTGGAGAAAAG	AGCTCATGGAAAGCTGGAGAAAAGCGGAAG	11851716.0	-	-	11851542.0	-173.0				HCT116	Zim3	InHouse			-1.0909417224744076	0.28816557169258306	HCT116_Zim3_InHouse	-1.0909417224744076	1.0909417224744076
TAF6L	chr11	CATGGAACATTTAGCCTCTG	AAGTCATGGAACATTTAGCCTCTGAGGTTT	62772113.0	+	+	62771397.0	716.0				A549	Kox1	InHouse			-1.8575161971042	-0.5046283259220419	A549_Kox1_InHouse	-1.8575161971042	1.8575161971042
TAF6L	chr11	CATGGAACATTTAGCCTCTG	AAGTCATGGAACATTTAGCCTCTGAGGTTT	62772113.0	+	+	62771397.0	716.0				A549	Zim3	InHouse			-0.728766881856985	-0.5046283259220419	A549_Zim3_InHouse	-0.728766881856985	0.728766881856985
TAF6L	chr11	CATGGAACATTTAGCCTCTG	AAGTCATGGAACATTTAGCCTCTGAGGTTT	62772113.0	+	+	62771397.0	716.0				HCT116	Kox1	InHouse			-3.952834417523591	-0.5046283259220419	HCT116_Kox1_InHouse	-3.952834417523591	3.952834417523591
TAF6L	chr11	CATGGAACATTTAGCCTCTG	AAGTCATGGAACATTTAGCCTCTGAGGTTT	62772113.0	+	+	62771397.0	716.0				HCT116	Zim3	InHouse			-3.403978136153635	-0.5046283259220419	HCT116_Zim3_InHouse	-3.403978136153635	3.403978136153635
TBCE	chr1	CATGGAACTGAACCTCTTAC	TACGCATGGAACTGAACCTCTTACAGGATT	235367191.0	+	+	235367428.0	-237.0				A549	Kox1	InHouse			-0.8290156014352145	0.21561487455618328	A549_Kox1_InHouse	-0.8290156014352145	0.8290156014352145
TBCE	chr1	CATGGAACTGAACCTCTTAC	TACGCATGGAACTGAACCTCTTACAGGATT	235367191.0	+	+	235367428.0	-237.0				A549	Zim3	InHouse			1.6529299163939934	0.21561487455618328	A549_Zim3_InHouse	1.6529299163939934	-1.6529299163939934
TBCE	chr1	CATGGAACTGAACCTCTTAC	TACGCATGGAACTGAACCTCTTACAGGATT	235367191.0	+	+	235367428.0	-237.0				HCT116	Kox1	InHouse			-1.4344198017101744	0.21561487455618328	HCT116_Kox1_InHouse	-1.4344198017101744	1.4344198017101744
TBCE	chr1	CATGGAACTGAACCTCTTAC	TACGCATGGAACTGAACCTCTTACAGGATT	235367191.0	+	+	235367428.0	-237.0				HCT116	Zim3	InHouse			0.595245048500919	0.21561487455618328	HCT116_Zim3_InHouse	0.595245048500919	-0.595245048500919
TEDC1	chr14	CATGGAAGCAGCTGCTGCCC	GGCGCATGGAAGCAGCTGCTGCCCGGGCGC	105490529.0	+	-	105491247.0	-718.0				A549	Kox1	InHouse			1.000898432948416	0.25309114681811884	A549_Kox1_InHouse	1.000898432948416	-1.000898432948416
TEDC1	chr14	CATGGAAGCAGCTGCTGCCC	GGCGCATGGAAGCAGCTGCTGCCCGGGCGC	105490529.0	+	-	105491247.0	-718.0				A549	Zim3	InHouse			-0.0612951660657188	0.25309114681811884	A549_Zim3_InHouse	-0.0612951660657188	0.0612951660657188
TEDC1	chr14	CATGGAAGCAGCTGCTGCCC	GGCGCATGGAAGCAGCTGCTGCCCGGGCGC	105490529.0	+	-	105491247.0	-718.0				HCT116	Kox1	InHouse			1.1591214364971685	0.25309114681811884	HCT116_Kox1_InHouse	1.1591214364971685	-1.1591214364971685
TEDC1	chr14	CATGGAAGCAGCTGCTGCCC	GGCGCATGGAAGCAGCTGCTGCCCGGGCGC	105490529.0	+	-	105491247.0	-718.0				HCT116	Zim3	InHouse			0.192834159092377	0.25309114681811884	HCT116_Zim3_InHouse	0.192834159092377	-0.192834159092377
TOP2A	chr17	CATGGAAGTGTCACCATTGC	TCACCATGGAAGTGTCACCATTGCAGGTAC	40417776.0	-	-	40417896.0	121.0				A549	Kox1	InHouse			-5.788560517409389	-0.07535998993811191	A549_Kox1_InHouse	-5.788560517409389	5.788560517409389
TOP2A	chr17	CATGGAAGTGTCACCATTGC	TCACCATGGAAGTGTCACCATTGCAGGTAC	40417776.0	-	-	40417896.0	121.0				A549	Zim3	InHouse			-7.162050561137431	-0.07535998993811191	A549_Zim3_InHouse	-7.162050561137431	7.162050561137431
TOP2A	chr17	CATGGAAGTGTCACCATTGC	TCACCATGGAAGTGTCACCATTGCAGGTAC	40417776.0	-	-	40417896.0	121.0				HCT116	Kox1	InHouse			-7.151412503052194	-0.07535998993811191	HCT116_Kox1_InHouse	-7.151412503052194	7.151412503052194
TOP2A	chr17	CATGGAAGTGTCACCATTGC	TCACCATGGAAGTGTCACCATTGCAGGTAC	40417776.0	-	-	40417896.0	121.0				HCT116	Zim3	InHouse			-7.70828995136896	-0.07535998993811191	HCT116_Zim3_InHouse	-7.70828995136896	7.70828995136896
NUP214	chr9	CATGGATATGGCTCTTGCTC	TAGACATGGATATGGCTCTTGCTCTGGAAA	131125062.0	+	+	131125587.0	-525.0				A549	Kox1	InHouse			0.4790157837860007	0.4461165688004021	A549_Kox1_InHouse	0.4790157837860007	-0.4790157837860007
NUP214	chr9	CATGGATATGGCTCTTGCTC	TAGACATGGATATGGCTCTTGCTCTGGAAA	131125062.0	+	+	131125587.0	-525.0				A549	Zim3	InHouse			0.0245049410137387	0.4461165688004021	A549_Zim3_InHouse	0.0245049410137387	-0.0245049410137387
NUP214	chr9	CATGGATATGGCTCTTGCTC	TAGACATGGATATGGCTCTTGCTCTGGAAA	131125062.0	+	+	131125587.0	-525.0				HCT116	Kox1	InHouse			0.1143923697917669	0.4461165688004021	HCT116_Kox1_InHouse	0.1143923697917669	-0.1143923697917669
NUP214	chr9	CATGGATATGGCTCTTGCTC	TAGACATGGATATGGCTCTTGCTCTGGAAA	131125062.0	+	+	131125587.0	-525.0				HCT116	Zim3	InHouse			-1.6052724105968137	0.4461165688004021	HCT116_Zim3_InHouse	-1.6052724105968137	1.6052724105968137
SYS1	chr20	CATGGCAACGTCGCCCCGCC	TCTCCATGGCAACGTCGCCCCGCCCGGGAG	45363471.0	+	-	45363157.0	314.0				A549	Kox1	InHouse			-0.3378105518824993	-1.0703755451225323	A549_Kox1_InHouse	-0.3378105518824993	0.3378105518824993
SYS1	chr20	CATGGCAACGTCGCCCCGCC	TCTCCATGGCAACGTCGCCCCGCCCGGGAG	45363471.0	+	-	45363157.0	314.0				A549	Zim3	InHouse			1.15233392529122	-1.0703755451225323	A549_Zim3_InHouse	1.15233392529122	-1.15233392529122
SYS1	chr20	CATGGCAACGTCGCCCCGCC	TCTCCATGGCAACGTCGCCCCGCCCGGGAG	45363471.0	+	-	45363157.0	314.0				HCT116	Kox1	InHouse			0.2168198888992553	-1.0703755451225323	HCT116_Kox1_InHouse	0.2168198888992553	-0.2168198888992553
SYS1	chr20	CATGGCAACGTCGCCCCGCC	TCTCCATGGCAACGTCGCCCCGCCCGGGAG	45363471.0	+	-	45363157.0	314.0				HCT116	Zim3	InHouse			0.8549777054830986	-1.0703755451225323	HCT116_Zim3_InHouse	0.8549777054830986	-0.8549777054830986
RRM2	chr2	CATGGCACAGCCAATGGGAA	GAGGCATGGCACAGCCAATGGGAAGGGCCG	10122653.0	+	+	10122740.0	-87.0				A549	Kox1	InHouse			-6.171904132764944	-0.06909934135617132	A549_Kox1_InHouse	-6.171904132764944	6.171904132764944
RRM2	chr2	CATGGCACAGCCAATGGGAA	GAGGCATGGCACAGCCAATGGGAAGGGCCG	10122653.0	+	+	10122740.0	-87.0				A549	Zim3	InHouse			-8.358493476191839	-0.06909934135617132	A549_Zim3_InHouse	-8.358493476191839	8.358493476191839
RRM2	chr2	CATGGCACAGCCAATGGGAA	GAGGCATGGCACAGCCAATGGGAAGGGCCG	10122653.0	+	+	10122740.0	-87.0				HCT116	Kox1	InHouse			-8.85568082872491	-0.06909934135617132	HCT116_Kox1_InHouse	-8.85568082872491	8.85568082872491
RRM2	chr2	CATGGCACAGCCAATGGGAA	GAGGCATGGCACAGCCAATGGGAAGGGCCG	10122653.0	+	+	10122740.0	-87.0				HCT116	Zim3	InHouse			-7.150880678827378	-0.06909934135617132	HCT116_Zim3_InHouse	-7.150880678827378	7.150880678827378
GMPPB	chr3	CATGGCAGCCCGGCGTACTC	TCTCCATGGCAGCCCGGCGTACTCGGGCGC	49724081.0	-	-	49723951.0	-129.0				A549	Kox1	InHouse			-4.95356640375993	0.4342985246211982	A549_Kox1_InHouse	-4.95356640375993	4.95356640375993
GMPPB	chr3	CATGGCAGCCCGGCGTACTC	TCTCCATGGCAGCCCGGCGTACTCGGGCGC	49724081.0	-	-	49723951.0	-129.0				A549	Zim3	InHouse			-5.294125481033446	0.4342985246211982	A549_Zim3_InHouse	-5.294125481033446	5.294125481033446
GMPPB	chr3	CATGGCAGCCCGGCGTACTC	TCTCCATGGCAGCCCGGCGTACTCGGGCGC	49724081.0	-	-	49723951.0	-129.0				HCT116	Kox1	InHouse			-0.8053863213518837	0.4342985246211982	HCT116_Kox1_InHouse	-0.8053863213518837	0.8053863213518837
GMPPB	chr3	CATGGCAGCCCGGCGTACTC	TCTCCATGGCAGCCCGGCGTACTCGGGCGC	49724081.0	-	-	49723951.0	-129.0				HCT116	Zim3	InHouse			-2.2580693716052127	0.4342985246211982	HCT116_Zim3_InHouse	-2.2580693716052127	2.2580693716052127
RFC3	chr13	CATGGCAGCTCGAGTTCCCG	GGCTCATGGCAGCTCGAGTTCCCGGGGGCC	33818165.0	+	-	33818150.0	15.0				A549	Kox1	InHouse			-7.911969197012825	0.2676017304687416	A549_Kox1_InHouse	-7.911969197012825	7.911969197012825
RFC3	chr13	CATGGCAGCTCGAGTTCCCG	GGCTCATGGCAGCTCGAGTTCCCGGGGGCC	33818165.0	+	-	33818150.0	15.0				A549	Zim3	InHouse			-7.643365713325042	0.2676017304687416	A549_Zim3_InHouse	-7.643365713325042	7.643365713325042
RFC3	chr13	CATGGCAGCTCGAGTTCCCG	GGCTCATGGCAGCTCGAGTTCCCGGGGGCC	33818165.0	+	-	33818150.0	15.0				HCT116	Kox1	InHouse			-10.103761403544771	0.2676017304687416	HCT116_Kox1_InHouse	-10.103761403544771	10.103761403544771
RFC3	chr13	CATGGCAGCTCGAGTTCCCG	GGCTCATGGCAGCTCGAGTTCCCGGGGGCC	33818165.0	+	-	33818150.0	15.0				HCT116	Zim3	InHouse			-8.064083393822374	0.2676017304687416	HCT116_Zim3_InHouse	-8.064083393822374	8.064083393822374
MROH6	chr8	CATGGCCGGAGGAAGGGGTG	CTTACATGGCCGGAGGAAGGGGTGGGGCGG	143573517.0	-	-	143572772.0	-744.0				A549	Kox1	InHouse			-1.0480466710882212	-0.23193578515250599	A549_Kox1_InHouse	-1.0480466710882212	1.0480466710882212
MROH6	chr8	CATGGCCGGAGGAAGGGGTG	CTTACATGGCCGGAGGAAGGGGTGGGGCGG	143573517.0	-	-	143572772.0	-744.0				A549	Zim3	InHouse			-0.5534061292875102	-0.23193578515250599	A549_Zim3_InHouse	-0.5534061292875102	0.5534061292875102
MROH6	chr8	CATGGCCGGAGGAAGGGGTG	CTTACATGGCCGGAGGAAGGGGTGGGGCGG	143573517.0	-	-	143572772.0	-744.0				HCT116	Kox1	InHouse			-1.1836106250736385	-0.23193578515250599	HCT116_Kox1_InHouse	-1.1836106250736385	1.1836106250736385
MROH6	chr8	CATGGCCGGAGGAAGGGGTG	CTTACATGGCCGGAGGAAGGGGTGGGGCGG	143573517.0	-	-	143572772.0	-744.0				HCT116	Zim3	InHouse			0.0463840094959752	-0.23193578515250599	HCT116_Zim3_InHouse	0.0463840094959752	-0.0463840094959752
NAPA	chr19	CATGGCCTGAGGCGGCAGAG	GTGACATGGCCTGAGGCGGCAGAGGGGACG	47514698.0	-	-	47515063.0	366.0				A549	Kox1	InHouse			-1.4726977851858871	0.26824240083505035	A549_Kox1_InHouse	-1.4726977851858871	1.4726977851858871
NAPA	chr19	CATGGCCTGAGGCGGCAGAG	GTGACATGGCCTGAGGCGGCAGAGGGGACG	47514698.0	-	-	47515063.0	366.0				A549	Zim3	InHouse			-0.9348905657325872	0.26824240083505035	A549_Zim3_InHouse	-0.9348905657325872	0.9348905657325872
NAPA	chr19	CATGGCCTGAGGCGGCAGAG	GTGACATGGCCTGAGGCGGCAGAGGGGACG	47514698.0	-	-	47515063.0	366.0				HCT116	Kox1	InHouse			-8.390126558100386	0.26824240083505035	HCT116_Kox1_InHouse	-8.390126558100386	8.390126558100386
NAPA	chr19	CATGGCCTGAGGCGGCAGAG	GTGACATGGCCTGAGGCGGCAGAGGGGACG	47514698.0	-	-	47515063.0	366.0				HCT116	Zim3	InHouse			-7.344315451844323	0.26824240083505035	HCT116_Zim3_InHouse	-7.344315451844323	7.344315451844323
MRPS24	chr7	CATGGCGCGAAGTAGGGGTC	GGGACATGGCGCGAAGTAGGGGTCTGGATC	43869121.0	-	-	43869517.0	397.0				A549	Kox1	InHouse			-1.4968042271620408	-0.1686147074741656	A549_Kox1_InHouse	-1.4968042271620408	1.4968042271620408
MRPS24	chr7	CATGGCGCGAAGTAGGGGTC	GGGACATGGCGCGAAGTAGGGGTCTGGATC	43869121.0	-	-	43869517.0	397.0				A549	Zim3	InHouse			-0.6924225269854515	-0.1686147074741656	A549_Zim3_InHouse	-0.6924225269854515	0.6924225269854515
MRPS24	chr7	CATGGCGCGAAGTAGGGGTC	GGGACATGGCGCGAAGTAGGGGTCTGGATC	43869121.0	-	-	43869517.0	397.0				HCT116	Kox1	InHouse			-2.239588130118133	-0.1686147074741656	HCT116_Kox1_InHouse	-2.239588130118133	2.239588130118133
MRPS24	chr7	CATGGCGCGAAGTAGGGGTC	GGGACATGGCGCGAAGTAGGGGTCTGGATC	43869121.0	-	-	43869517.0	397.0				HCT116	Zim3	InHouse			-1.1748468936662184	-0.1686147074741656	HCT116_Zim3_InHouse	-1.1748468936662184	1.1748468936662184
PIGS	chr17	CATGGCGGCCGCCGGGGCTG	CTAGCATGGCGGCCGCCGGGGCTGCGGCTA	28571481.0	-	-	28571524.0	44.0				A549	Kox1	InHouse			0.2272485088159219	-0.7963059064057636	A549_Kox1_InHouse	0.2272485088159219	-0.2272485088159219
PIGS	chr17	CATGGCGGCCGCCGGGGCTG	CTAGCATGGCGGCCGCCGGGGCTGCGGCTA	28571481.0	-	-	28571524.0	44.0				A549	Zim3	InHouse			-0.9144764935782056	-0.7963059064057636	A549_Zim3_InHouse	-0.9144764935782056	0.9144764935782056
PIGS	chr17	CATGGCGGCCGCCGGGGCTG	CTAGCATGGCGGCCGCCGGGGCTGCGGCTA	28571481.0	-	-	28571524.0	44.0				HCT116	Kox1	InHouse			0.652720765140063	-0.7963059064057636	HCT116_Kox1_InHouse	0.652720765140063	-0.652720765140063
PIGS	chr17	CATGGCGGCCGCCGGGGCTG	CTAGCATGGCGGCCGCCGGGGCTGCGGCTA	28571481.0	-	-	28571524.0	44.0				HCT116	Zim3	InHouse			1.0725796828188428	-0.7963059064057636	HCT116_Zim3_InHouse	1.0725796828188428	-1.0725796828188428
POLR1E	chr9	CATGGCGGGGAGCTGTTTGT	AGCCCATGGCGGGGAGCTGTTTGTCGGACT	37485508.0	+	+	37485949.0	-441.0				A549	Kox1	InHouse			0.3255125833020562	0.5474124872938778	A549_Kox1_InHouse	0.3255125833020562	-0.3255125833020562
POLR1E	chr9	CATGGCGGGGAGCTGTTTGT	AGCCCATGGCGGGGAGCTGTTTGTCGGACT	37485508.0	+	+	37485949.0	-441.0				A549	Zim3	InHouse			0.6874893464910284	0.5474124872938778	A549_Zim3_InHouse	0.6874893464910284	-0.6874893464910284
POLR1E	chr9	CATGGCGGGGAGCTGTTTGT	AGCCCATGGCGGGGAGCTGTTTGTCGGACT	37485508.0	+	+	37485949.0	-441.0				HCT116	Kox1	InHouse			0.8668917506818895	0.5474124872938778	HCT116_Kox1_InHouse	0.8668917506818895	-0.8668917506818895
POLR1E	chr9	CATGGCGGGGAGCTGTTTGT	AGCCCATGGCGGGGAGCTGTTTGTCGGACT	37485508.0	+	+	37485949.0	-441.0				HCT116	Zim3	InHouse			0.0988577582963165	0.5474124872938778	HCT116_Zim3_InHouse	0.0988577582963165	-0.0988577582963165
CACTIN	chr19	CATGGCTCCTGCTCCGACTT	CGCCCATGGCTCCTGCTCCGACTTCGGCTC	3626683.0	-	+	3626790.0	108.0				A549	Kox1	InHouse			-3.9036022016675513	-0.021223904458742608	A549_Kox1_InHouse	-3.9036022016675513	3.9036022016675513
CACTIN	chr19	CATGGCTCCTGCTCCGACTT	CGCCCATGGCTCCTGCTCCGACTTCGGCTC	3626683.0	-	+	3626790.0	108.0				A549	Zim3	InHouse			-6.874468704199172	-0.021223904458742608	A549_Zim3_InHouse	-6.874468704199172	6.874468704199172
CACTIN	chr19	CATGGCTCCTGCTCCGACTT	CGCCCATGGCTCCTGCTCCGACTTCGGCTC	3626683.0	-	+	3626790.0	108.0				HCT116	Kox1	InHouse			-4.19054599698278	-0.021223904458742608	HCT116_Kox1_InHouse	-4.19054599698278	4.19054599698278
CACTIN	chr19	CATGGCTCCTGCTCCGACTT	CGCCCATGGCTCCTGCTCCGACTTCGGCTC	3626683.0	-	+	3626790.0	108.0				HCT116	Zim3	InHouse			-5.341095993743817	-0.021223904458742608	HCT116_Zim3_InHouse	-5.341095993743817	5.341095993743817
POLR1F	chr7	CATGGCTGCAGGTTGCTCAG	GCAGCATGGCTGCAGGTTGCTCAGAGGCGC	19709001.0	-	-	19709037.0	37.0				A549	Kox1	InHouse			-9.248836724022182	0.5500863892066907	A549_Kox1_InHouse	-9.248836724022182	9.248836724022182
POLR1F	chr7	CATGGCTGCAGGTTGCTCAG	GCAGCATGGCTGCAGGTTGCTCAGAGGCGC	19709001.0	-	-	19709037.0	37.0				A549	Zim3	InHouse			-9.156104108634295	0.5500863892066907	A549_Zim3_InHouse	-9.156104108634295	9.156104108634295
POLR1F	chr7	CATGGCTGCAGGTTGCTCAG	GCAGCATGGCTGCAGGTTGCTCAGAGGCGC	19709001.0	-	-	19709037.0	37.0				HCT116	Kox1	InHouse			-10.423633264623367	0.5500863892066907	HCT116_Kox1_InHouse	-10.423633264623367	10.423633264623367
POLR1F	chr7	CATGGCTGCAGGTTGCTCAG	GCAGCATGGCTGCAGGTTGCTCAGAGGCGC	19709001.0	-	-	19709037.0	37.0				HCT116	Zim3	InHouse			-10.09166924731062	0.5500863892066907	HCT116_Zim3_InHouse	-10.09166924731062	10.09166924731062
DHX35	chr20	CATGGCTGCGCCCGTGGGAC	CCAACATGGCTGCGCCCGTGGGACCGGTGA	38962384.0	+	+	38962345.0	39.0				A549	Kox1	InHouse			1.142848504948153	-0.8639787518169784	A549_Kox1_InHouse	1.142848504948153	-1.142848504948153
DHX35	chr20	CATGGCTGCGCCCGTGGGAC	CCAACATGGCTGCGCCCGTGGGACCGGTGA	38962384.0	+	+	38962345.0	39.0				A549	Zim3	InHouse			0.2240725178093272	-0.8639787518169784	A549_Zim3_InHouse	0.2240725178093272	-0.2240725178093272
DHX35	chr20	CATGGCTGCGCCCGTGGGAC	CCAACATGGCTGCGCCCGTGGGACCGGTGA	38962384.0	+	+	38962345.0	39.0				HCT116	Kox1	InHouse			-2.7590587620666027	-0.8639787518169784	HCT116_Kox1_InHouse	-2.7590587620666027	2.7590587620666027
DHX35	chr20	CATGGCTGCGCCCGTGGGAC	CCAACATGGCTGCGCCCGTGGGACCGGTGA	38962384.0	+	+	38962345.0	39.0				HCT116	Zim3	InHouse			-1.042704216376073	-0.8639787518169784	HCT116_Zim3_InHouse	-1.042704216376073	1.042704216376073
NOLC1	chr10	CATGGCTGGCAGAGTGCAGC	GCCACATGGCTGGCAGAGTGCAGCGGGGAG	102152820.0	+	+	102152390.0	430.0				A549	Kox1	InHouse			-3.804450216100088	-0.09438600646806096	A549_Kox1_InHouse	-3.804450216100088	3.804450216100088
NOLC1	chr10	CATGGCTGGCAGAGTGCAGC	GCCACATGGCTGGCAGAGTGCAGCGGGGAG	102152820.0	+	+	102152390.0	430.0				A549	Zim3	InHouse			-3.427795864105452	-0.09438600646806096	A549_Zim3_InHouse	-3.427795864105452	3.427795864105452
NOLC1	chr10	CATGGCTGGCAGAGTGCAGC	GCCACATGGCTGGCAGAGTGCAGCGGGGAG	102152820.0	+	+	102152390.0	430.0				HCT116	Kox1	InHouse			-1.5000111050083955	-0.09438600646806096	HCT116_Kox1_InHouse	-1.5000111050083955	1.5000111050083955
NOLC1	chr10	CATGGCTGGCAGAGTGCAGC	GCCACATGGCTGGCAGAGTGCAGCGGGGAG	102152820.0	+	+	102152390.0	430.0				HCT116	Zim3	InHouse			0.5645081304887122	-0.09438600646806096	HCT116_Zim3_InHouse	0.5645081304887122	-0.5645081304887122
MROH6	chr8	CATGGGAACAGCACCAAAGG	TTATCATGGGAACAGCACCAAAGGGGGAAG	143573450.0	-	-	143572772.0	-677.0				A549	Kox1	InHouse			1.5420828816015433	0.3212981312576594	A549_Kox1_InHouse	1.5420828816015433	-1.5420828816015433
MROH6	chr8	CATGGGAACAGCACCAAAGG	TTATCATGGGAACAGCACCAAAGGGGGAAG	143573450.0	-	-	143572772.0	-677.0				A549	Zim3	InHouse			2.1397457335318077	0.3212981312576594	A549_Zim3_InHouse	2.1397457335318077	-2.1397457335318077
MROH6	chr8	CATGGGAACAGCACCAAAGG	TTATCATGGGAACAGCACCAAAGGGGGAAG	143573450.0	-	-	143572772.0	-677.0				HCT116	Kox1	InHouse			2.061244312208815	0.3212981312576594	HCT116_Kox1_InHouse	2.061244312208815	-2.061244312208815
MROH6	chr8	CATGGGAACAGCACCAAAGG	TTATCATGGGAACAGCACCAAAGGGGGAAG	143573450.0	-	-	143572772.0	-677.0				HCT116	Zim3	InHouse			0.5183936802252046	0.3212981312576594	HCT116_Zim3_InHouse	0.5183936802252046	-0.5183936802252046
ERCC3	chr2	CATGGGCAAAAGAGACCGAG	CTGCCATGGGCAAAAGAGACCGAGCGGACC	127294066.0	-	-	127294144.0	79.0				A549	Kox1	InHouse			-2.038446631388402	0.16935802980519005	A549_Kox1_InHouse	-2.038446631388402	2.038446631388402
ERCC3	chr2	CATGGGCAAAAGAGACCGAG	CTGCCATGGGCAAAAGAGACCGAGCGGACC	127294066.0	-	-	127294144.0	79.0				A549	Zim3	InHouse			-4.546403416133335	0.16935802980519005	A549_Zim3_InHouse	-4.546403416133335	4.546403416133335
ERCC3	chr2	CATGGGCAAAAGAGACCGAG	CTGCCATGGGCAAAAGAGACCGAGCGGACC	127294066.0	-	-	127294144.0	79.0				HCT116	Kox1	InHouse			-4.413896058702479	0.16935802980519005	HCT116_Kox1_InHouse	-4.413896058702479	4.413896058702479
ERCC3	chr2	CATGGGCAAAAGAGACCGAG	CTGCCATGGGCAAAAGAGACCGAGCGGACC	127294066.0	-	-	127294144.0	79.0				HCT116	Zim3	InHouse			-3.533931067110025	0.16935802980519005	HCT116_Zim3_InHouse	-3.533931067110025	3.533931067110025
RPN2	chr20	CATGGGCACAAGCTCTGGCT	GGGGCATGGGCACAAGCTCTGGCTGGGGCG	37179495.0	+	+	37179331.0	164.0				A549	Kox1	InHouse			-3.719628926636736	0.10268863826368674	A549_Kox1_InHouse	-3.719628926636736	3.719628926636736
RPN2	chr20	CATGGGCACAAGCTCTGGCT	GGGGCATGGGCACAAGCTCTGGCTGGGGCG	37179495.0	+	+	37179331.0	164.0				A549	Zim3	InHouse			-4.363698787159144	0.10268863826368674	A549_Zim3_InHouse	-4.363698787159144	4.363698787159144
RPN2	chr20	CATGGGCACAAGCTCTGGCT	GGGGCATGGGCACAAGCTCTGGCTGGGGCG	37179495.0	+	+	37179331.0	164.0				HCT116	Kox1	InHouse			-0.2334699272424058	0.10268863826368674	HCT116_Kox1_InHouse	-0.2334699272424058	0.2334699272424058
RPN2	chr20	CATGGGCACAAGCTCTGGCT	GGGGCATGGGCACAAGCTCTGGCTGGGGCG	37179495.0	+	+	37179331.0	164.0				HCT116	Zim3	InHouse			-1.0417031944173716	0.10268863826368674	HCT116_Zim3_InHouse	-1.0417031944173716	1.0417031944173716
MRPS25	chr3	CATGGGCATGGCGGCAACGG	CCTTCATGGGCATGGCGGCAACGGTGGCGG	15065203.0	-	+	15065315.0	113.0				A549	Kox1	InHouse			-5.818346031228978	0.04418978000476091	A549_Kox1_InHouse	-5.818346031228978	5.818346031228978
MRPS25	chr3	CATGGGCATGGCGGCAACGG	CCTTCATGGGCATGGCGGCAACGGTGGCGG	15065203.0	-	+	15065315.0	113.0				A549	Zim3	InHouse			-6.534284010194283	0.04418978000476091	A549_Zim3_InHouse	-6.534284010194283	6.534284010194283
MRPS25	chr3	CATGGGCATGGCGGCAACGG	CCTTCATGGGCATGGCGGCAACGGTGGCGG	15065203.0	-	+	15065315.0	113.0				HCT116	Kox1	InHouse			-8.044839724393492	0.04418978000476091	HCT116_Kox1_InHouse	-8.044839724393492	8.044839724393492
MRPS25	chr3	CATGGGCATGGCGGCAACGG	CCTTCATGGGCATGGCGGCAACGGTGGCGG	15065203.0	-	+	15065315.0	113.0				HCT116	Zim3	InHouse			-6.709759235247186	0.04418978000476091	HCT116_Zim3_InHouse	-6.709759235247186	6.709759235247186
MAK16	chr8	CATGGGCGCAGCCTGGAGCT	TGTTCATGGGCGCAGCCTGGAGCTGGGAAC	33484970.0	+	-	33485183.0	-213.0				A549	Kox1	InHouse			-6.200920190327715	0.1534283422748038	A549_Kox1_InHouse	-6.200920190327715	6.200920190327715
MAK16	chr8	CATGGGCGCAGCCTGGAGCT	TGTTCATGGGCGCAGCCTGGAGCTGGGAAC	33484970.0	+	-	33485183.0	-213.0				A549	Zim3	InHouse			-8.999413970927243	0.1534283422748038	A549_Zim3_InHouse	-8.999413970927243	8.999413970927243
MAK16	chr8	CATGGGCGCAGCCTGGAGCT	TGTTCATGGGCGCAGCCTGGAGCTGGGAAC	33484970.0	+	-	33485183.0	-213.0				HCT116	Kox1	InHouse			-9.44735017291001	0.1534283422748038	HCT116_Kox1_InHouse	-9.44735017291001	9.44735017291001
MAK16	chr8	CATGGGCGCAGCCTGGAGCT	TGTTCATGGGCGCAGCCTGGAGCTGGGAAC	33484970.0	+	-	33485183.0	-213.0				HCT116	Zim3	InHouse			-7.696720358076229	0.1534283422748038	HCT116_Zim3_InHouse	-7.696720358076229	7.696720358076229
ERCC6L	chr23	CATGGGCGGGGCTCAGGCGG	CCGTCATGGGCGGGGCTCAGGCGGAGGCGT	72239111.0	-	-	72239027.0	-83.0				A549	Kox1	InHouse			-1.7152026221756211	-0.029304267015362494	A549_Kox1_InHouse	-1.7152026221756211	1.7152026221756211
ERCC6L	chr23	CATGGGCGGGGCTCAGGCGG	CCGTCATGGGCGGGGCTCAGGCGGAGGCGT	72239111.0	-	-	72239027.0	-83.0				A549	Zim3	InHouse			-0.1113270949186927	-0.029304267015362494	A549_Zim3_InHouse	-0.1113270949186927	0.1113270949186927
ERCC6L	chr23	CATGGGCGGGGCTCAGGCGG	CCGTCATGGGCGGGGCTCAGGCGGAGGCGT	72239111.0	-	-	72239027.0	-83.0				HCT116	Kox1	InHouse			-1.4933289105250689	-0.029304267015362494	HCT116_Kox1_InHouse	-1.4933289105250689	1.4933289105250689
ERCC6L	chr23	CATGGGCGGGGCTCAGGCGG	CCGTCATGGGCGGGGCTCAGGCGGAGGCGT	72239111.0	-	-	72239027.0	-83.0				HCT116	Zim3	InHouse			-0.2879146729566943	-0.029304267015362494	HCT116_Zim3_InHouse	-0.2879146729566943	0.2879146729566943
COPS3	chr17	CATGGGCGGGTACCGGGAAC	TGGGCATGGGCGGGTACCGGGAACTGGCCT	17281089.0	-	-	17281246.0	158.0				A549	Kox1	InHouse			1.754758952578544	-0.0979152524791415	A549_Kox1_InHouse	1.754758952578544	-1.754758952578544
COPS3	chr17	CATGGGCGGGTACCGGGAAC	TGGGCATGGGCGGGTACCGGGAACTGGCCT	17281089.0	-	-	17281246.0	158.0				A549	Zim3	InHouse			-0.0976405296747718	-0.0979152524791415	A549_Zim3_InHouse	-0.0976405296747718	0.0976405296747718
COPS3	chr17	CATGGGCGGGTACCGGGAAC	TGGGCATGGGCGGGTACCGGGAACTGGCCT	17281089.0	-	-	17281246.0	158.0				HCT116	Kox1	InHouse			-2.2703981592223514	-0.0979152524791415	HCT116_Kox1_InHouse	-2.2703981592223514	2.2703981592223514
COPS3	chr17	CATGGGCGGGTACCGGGAAC	TGGGCATGGGCGGGTACCGGGAACTGGCCT	17281089.0	-	-	17281246.0	158.0				HCT116	Zim3	InHouse			-2.7038245948584607	-0.0979152524791415	HCT116_Zim3_InHouse	-2.7038245948584607	2.7038245948584607
TEDC1	chr14	CATGGGGAGGCGGCGGCAGC	GCTGCATGGGGAGGCGGCGGCAGCGGGTGG	105491392.0	+	+	105491247.0	145.0				A549	Kox1	InHouse			1.0901077315330672	-0.1886440676610725	A549_Kox1_InHouse	1.0901077315330672	-1.0901077315330672
TEDC1	chr14	CATGGGGAGGCGGCGGCAGC	GCTGCATGGGGAGGCGGCGGCAGCGGGTGG	105491392.0	+	+	105491247.0	145.0				A549	Zim3	InHouse			0.2276854577193706	-0.1886440676610725	A549_Zim3_InHouse	0.2276854577193706	-0.2276854577193706
TEDC1	chr14	CATGGGGAGGCGGCGGCAGC	GCTGCATGGGGAGGCGGCGGCAGCGGGTGG	105491392.0	+	+	105491247.0	145.0				HCT116	Kox1	InHouse			0.3454647412994278	-0.1886440676610725	HCT116_Kox1_InHouse	0.3454647412994278	-0.3454647412994278
TEDC1	chr14	CATGGGGAGGCGGCGGCAGC	GCTGCATGGGGAGGCGGCGGCAGCGGGTGG	105491392.0	+	+	105491247.0	145.0				HCT116	Zim3	InHouse			0.3584245721202514	-0.1886440676610725	HCT116_Zim3_InHouse	0.3584245721202514	-0.3584245721202514
AURKB	chr17	CATGGGGGCGCAGGGACGGA	GGGTCATGGGGGCGCAGGGACGGAGGGAAG	8210160.0	-	+	8210575.0	416.0				A549	Kox1	InHouse			-6.160476246381196	0.16613070950447398	A549_Kox1_InHouse	-6.160476246381196	6.160476246381196
AURKB	chr17	CATGGGGGCGCAGGGACGGA	GGGTCATGGGGGCGCAGGGACGGAGGGAAG	8210160.0	-	+	8210575.0	416.0				A549	Zim3	InHouse			-6.970352900247243	0.16613070950447398	A549_Zim3_InHouse	-6.970352900247243	6.970352900247243
AURKB	chr17	CATGGGGGCGCAGGGACGGA	GGGTCATGGGGGCGCAGGGACGGAGGGAAG	8210160.0	-	+	8210575.0	416.0				HCT116	Kox1	InHouse			-8.576438570209044	0.16613070950447398	HCT116_Kox1_InHouse	-8.576438570209044	8.576438570209044
AURKB	chr17	CATGGGGGCGCAGGGACGGA	GGGTCATGGGGGCGCAGGGACGGAGGGAAG	8210160.0	-	+	8210575.0	416.0				HCT116	Zim3	InHouse			-8.922114723154783	0.16613070950447398	HCT116_Zim3_InHouse	-8.922114723154783	8.922114723154783
SNRPB	chr20	CATGGGGTCGAGGAAAAGGT	TAGGCATGGGGTCGAGGAAAAGGTTGGAAC	2470500.0	-	-	2470789.0	290.0				A549	Kox1	InHouse			-5.864503778951203	0.5223476011625948	A549_Kox1_InHouse	-5.864503778951203	5.864503778951203
SNRPB	chr20	CATGGGGTCGAGGAAAAGGT	TAGGCATGGGGTCGAGGAAAAGGTTGGAAC	2470500.0	-	-	2470789.0	290.0				A549	Zim3	InHouse			-5.555636408511805	0.5223476011625948	A549_Zim3_InHouse	-5.555636408511805	5.555636408511805
SNRPB	chr20	CATGGGGTCGAGGAAAAGGT	TAGGCATGGGGTCGAGGAAAAGGTTGGAAC	2470500.0	-	-	2470789.0	290.0				HCT116	Kox1	InHouse			-5.097146993643432	0.5223476011625948	HCT116_Kox1_InHouse	-5.097146993643432	5.097146993643432
SNRPB	chr20	CATGGGGTCGAGGAAAAGGT	TAGGCATGGGGTCGAGGAAAAGGTTGGAAC	2470500.0	-	-	2470789.0	290.0				HCT116	Zim3	InHouse			-4.387776548601111	0.5223476011625948	HCT116_Zim3_InHouse	-4.387776548601111	4.387776548601111
RAD9A	chr11	CATGGTAAAAGCATCACAGC	GGGCCATGGTAAAAGCATCACAGCGGGGAC	67392940.0	+	+	67391987.0	953.0				A549	Kox1	InHouse			0.3625140072424685	0.004991692978527563	A549_Kox1_InHouse	0.3625140072424685	-0.3625140072424685
RAD9A	chr11	CATGGTAAAAGCATCACAGC	GGGCCATGGTAAAAGCATCACAGCGGGGAC	67392940.0	+	+	67391987.0	953.0				A549	Zim3	InHouse			-1.089363419120526	0.004991692978527563	A549_Zim3_InHouse	-1.089363419120526	1.089363419120526
RAD9A	chr11	CATGGTAAAAGCATCACAGC	GGGCCATGGTAAAAGCATCACAGCGGGGAC	67392940.0	+	+	67391987.0	953.0				HCT116	Kox1	InHouse			-1.1279536309814524	0.004991692978527563	HCT116_Kox1_InHouse	-1.1279536309814524	1.1279536309814524
RAD9A	chr11	CATGGTAAAAGCATCACAGC	GGGCCATGGTAAAAGCATCACAGCGGGGAC	67392940.0	+	+	67391987.0	953.0				HCT116	Zim3	InHouse			-0.8643633844190906	0.004991692978527563	HCT116_Zim3_InHouse	-0.8643633844190906	0.8643633844190906
LUC7L3	chr17	CATGGTGCCTCATGCAGCGG	TGCACATGGTGCCTCATGCAGCGGAGGAAA	50719292.0	+	-	50719604.0	-312.0				A549	Kox1	InHouse			1.1859937442649122	-0.11199938432697225	A549_Kox1_InHouse	1.1859937442649122	-1.1859937442649122
LUC7L3	chr17	CATGGTGCCTCATGCAGCGG	TGCACATGGTGCCTCATGCAGCGGAGGAAA	50719292.0	+	-	50719604.0	-312.0				A549	Zim3	InHouse			0.3494990696021639	-0.11199938432697225	A549_Zim3_InHouse	0.3494990696021639	-0.3494990696021639
LUC7L3	chr17	CATGGTGCCTCATGCAGCGG	TGCACATGGTGCCTCATGCAGCGGAGGAAA	50719292.0	+	-	50719604.0	-312.0				HCT116	Kox1	InHouse			-0.7815021172564975	-0.11199938432697225	HCT116_Kox1_InHouse	-0.7815021172564975	0.7815021172564975
LUC7L3	chr17	CATGGTGCCTCATGCAGCGG	TGCACATGGTGCCTCATGCAGCGGAGGAAA	50719292.0	+	-	50719604.0	-312.0				HCT116	Zim3	InHouse			-0.8863235434757859	-0.11199938432697225	HCT116_Zim3_InHouse	-0.8863235434757859	0.8863235434757859
ATP6V0B	chr1	CATGGTGCTTCCACTCTTCC	AAGCCATGGTGCTTCCACTCTTCCAGGGGA	43974016.0	+	+	43974961.0	-945.0				A549	Kox1	InHouse			0.3963656126856317	-0.5507917587394601	A549_Kox1_InHouse	0.3963656126856317	-0.3963656126856317
ATP6V0B	chr1	CATGGTGCTTCCACTCTTCC	AAGCCATGGTGCTTCCACTCTTCCAGGGGA	43974016.0	+	+	43974961.0	-945.0				A549	Zim3	InHouse			-0.3817423805281738	-0.5507917587394601	A549_Zim3_InHouse	-0.3817423805281738	0.3817423805281738
ATP6V0B	chr1	CATGGTGCTTCCACTCTTCC	AAGCCATGGTGCTTCCACTCTTCCAGGGGA	43974016.0	+	+	43974961.0	-945.0				HCT116	Kox1	InHouse			-0.3043229710618609	-0.5507917587394601	HCT116_Kox1_InHouse	-0.3043229710618609	0.3043229710618609
ATP6V0B	chr1	CATGGTGCTTCCACTCTTCC	AAGCCATGGTGCTTCCACTCTTCCAGGGGA	43974016.0	+	+	43974961.0	-945.0				HCT116	Zim3	InHouse			-0.9764071552089588	-0.5507917587394601	HCT116_Zim3_InHouse	-0.9764071552089588	0.9764071552089588
PRPF6	chr20	CATGGTGGCGGCGACGACCA	TGTTCATGGTGGCGGCGACGACCAAGGCTA	63981232.0	+	-	63981133.0	99.0				A549	Kox1	InHouse			-7.654352681433114	0.4096533099534674	A549_Kox1_InHouse	-7.654352681433114	7.654352681433114
PRPF6	chr20	CATGGTGGCGGCGACGACCA	TGTTCATGGTGGCGGCGACGACCAAGGCTA	63981232.0	+	-	63981133.0	99.0				A549	Zim3	InHouse			-7.586543556316892	0.4096533099534674	A549_Zim3_InHouse	-7.586543556316892	7.586543556316892
PRPF6	chr20	CATGGTGGCGGCGACGACCA	TGTTCATGGTGGCGGCGACGACCAAGGCTA	63981232.0	+	-	63981133.0	99.0				HCT116	Kox1	InHouse			-8.404229056472632	0.4096533099534674	HCT116_Kox1_InHouse	-8.404229056472632	8.404229056472632
PRPF6	chr20	CATGGTGGCGGCGACGACCA	TGTTCATGGTGGCGGCGACGACCAAGGCTA	63981232.0	+	-	63981133.0	99.0				HCT116	Zim3	InHouse			-6.915203795249609	0.4096533099534674	HCT116_Zim3_InHouse	-6.915203795249609	6.915203795249609
NOLC1	chr10	CATGTAAGAGTAAGAGAACC	AACACATGTAAGAGTAAGAGAACCAGGAAT	102153360.0	+	+	102152390.0	970.0				A549	Kox1	InHouse			-2.561216429714463	0.3816433456271479	A549_Kox1_InHouse	-2.561216429714463	2.561216429714463
NOLC1	chr10	CATGTAAGAGTAAGAGAACC	AACACATGTAAGAGTAAGAGAACCAGGAAT	102153360.0	+	+	102152390.0	970.0				A549	Zim3	InHouse			-5.219737879114616	0.3816433456271479	A549_Zim3_InHouse	-5.219737879114616	5.219737879114616
NOLC1	chr10	CATGTAAGAGTAAGAGAACC	AACACATGTAAGAGTAAGAGAACCAGGAAT	102153360.0	+	+	102152390.0	970.0				HCT116	Kox1	InHouse			0.1364747181126964	0.3816433456271479	HCT116_Kox1_InHouse	0.1364747181126964	-0.1364747181126964
NOLC1	chr10	CATGTAAGAGTAAGAGAACC	AACACATGTAAGAGTAAGAGAACCAGGAAT	102153360.0	+	+	102152390.0	970.0				HCT116	Zim3	InHouse			-0.7562660126024483	0.3816433456271479	HCT116_Zim3_InHouse	-0.7562660126024483	0.7562660126024483
KDSR	chr18	CATGTACAGCAGCAGCACGA	ACACCATGTACAGCAGCAGCACGAAGGCCA	63367082.0	-	+	63367206.0	125.0				A549	Kox1	InHouse			-0.9534898168026844	1.0044409249851318	A549_Kox1_InHouse	-0.9534898168026844	0.9534898168026844
KDSR	chr18	CATGTACAGCAGCAGCACGA	ACACCATGTACAGCAGCAGCACGAAGGCCA	63367082.0	-	+	63367206.0	125.0				A549	Zim3	InHouse			-0.4720307537598208	1.0044409249851318	A549_Zim3_InHouse	-0.4720307537598208	0.4720307537598208
KDSR	chr18	CATGTACAGCAGCAGCACGA	ACACCATGTACAGCAGCAGCACGAAGGCCA	63367082.0	-	+	63367206.0	125.0				HCT116	Kox1	InHouse			0.4540824172022956	1.0044409249851318	HCT116_Kox1_InHouse	0.4540824172022956	-0.4540824172022956
KDSR	chr18	CATGTACAGCAGCAGCACGA	ACACCATGTACAGCAGCAGCACGAAGGCCA	63367082.0	-	+	63367206.0	125.0				HCT116	Zim3	InHouse			-0.9403599391070728	1.0044409249851318	HCT116_Zim3_InHouse	-0.9403599391070728	0.9403599391070728
VPS28	chr8	CATGTAGGTAGGGAACGTCT	CGCTCATGTAGGTAGGGAACGTCTGGGTCA	144428125.0	-	+	144428548.0	424.0				A549	Kox1	InHouse			-7.03919536253352	0.5646318966809215	A549_Kox1_InHouse	-7.03919536253352	7.03919536253352
VPS28	chr8	CATGTAGGTAGGGAACGTCT	CGCTCATGTAGGTAGGGAACGTCTGGGTCA	144428125.0	-	+	144428548.0	424.0				A549	Zim3	InHouse			-7.51273585487554	0.5646318966809215	A549_Zim3_InHouse	-7.51273585487554	7.51273585487554
VPS28	chr8	CATGTAGGTAGGGAACGTCT	CGCTCATGTAGGTAGGGAACGTCTGGGTCA	144428125.0	-	+	144428548.0	424.0				HCT116	Kox1	InHouse			-7.584617913960305	0.5646318966809215	HCT116_Kox1_InHouse	-7.584617913960305	7.584617913960305
VPS28	chr8	CATGTAGGTAGGGAACGTCT	CGCTCATGTAGGTAGGGAACGTCTGGGTCA	144428125.0	-	+	144428548.0	424.0				HCT116	Zim3	InHouse			-6.978450911294449	0.5646318966809215	HCT116_Zim3_InHouse	-6.978450911294449	6.978450911294449
HM13	chr20	CATGTATACCTGATGGATAC	CCATCATGTATACCTGATGGATACTGGTCC	31515118.0	+	+	31514443.0	675.0				A549	Kox1	InHouse			-0.037626962821621	0.3783611618068863	A549_Kox1_InHouse	-0.037626962821621	0.037626962821621
HM13	chr20	CATGTATACCTGATGGATAC	CCATCATGTATACCTGATGGATACTGGTCC	31515118.0	+	+	31514443.0	675.0				A549	Zim3	InHouse			0.3905653732620638	0.3783611618068863	A549_Zim3_InHouse	0.3905653732620638	-0.3905653732620638
HM13	chr20	CATGTATACCTGATGGATAC	CCATCATGTATACCTGATGGATACTGGTCC	31515118.0	+	+	31514443.0	675.0				HCT116	Kox1	InHouse			-0.2584700084231769	0.3783611618068863	HCT116_Kox1_InHouse	-0.2584700084231769	0.2584700084231769
HM13	chr20	CATGTATACCTGATGGATAC	CCATCATGTATACCTGATGGATACTGGTCC	31515118.0	+	+	31514443.0	675.0				HCT116	Zim3	InHouse			-0.3233196891306597	0.3783611618068863	HCT116_Zim3_InHouse	-0.3233196891306597	0.3233196891306597
CDK12	chr17	CATGTCATCGGAGAAGGTGT	AGGCCATGTCATCGGAGAAGGTGTCGGAAT	39462316.0	+	-	39461487.0	829.0				A549	Kox1	InHouse			-5.418795523013617	0.8050968974172921	A549_Kox1_InHouse	-5.418795523013617	5.418795523013617
CDK12	chr17	CATGTCATCGGAGAAGGTGT	AGGCCATGTCATCGGAGAAGGTGTCGGAAT	39462316.0	+	-	39461487.0	829.0				A549	Zim3	InHouse			-5.028656232907594	0.8050968974172921	A549_Zim3_InHouse	-5.028656232907594	5.028656232907594
CDK12	chr17	CATGTCATCGGAGAAGGTGT	AGGCCATGTCATCGGAGAAGGTGTCGGAAT	39462316.0	+	-	39461487.0	829.0				HCT116	Kox1	InHouse			-10.243698364860636	0.8050968974172921	HCT116_Kox1_InHouse	-10.243698364860636	10.243698364860636
CDK12	chr17	CATGTCATCGGAGAAGGTGT	AGGCCATGTCATCGGAGAAGGTGTCGGAAT	39462316.0	+	-	39461487.0	829.0				HCT116	Zim3	InHouse			-8.892781367362707	0.8050968974172921	HCT116_Zim3_InHouse	-8.892781367362707	8.892781367362707
DDOST	chr1	CATGTCCTGGGTCACAGGAT	TGGGCATGTCCTGGGTCACAGGATGGGTTG	20660787.0	-	-	20661369.0	583.0				A549	Kox1	InHouse			-5.715235861647394	0.3501278586328558	A549_Kox1_InHouse	-5.715235861647394	5.715235861647394
DDOST	chr1	CATGTCCTGGGTCACAGGAT	TGGGCATGTCCTGGGTCACAGGATGGGTTG	20660787.0	-	-	20661369.0	583.0				A549	Zim3	InHouse			-6.502712537697775	0.3501278586328558	A549_Zim3_InHouse	-6.502712537697775	6.502712537697775
DDOST	chr1	CATGTCCTGGGTCACAGGAT	TGGGCATGTCCTGGGTCACAGGATGGGTTG	20660787.0	-	-	20661369.0	583.0				HCT116	Kox1	InHouse			-1.037370872327251	0.3501278586328558	HCT116_Kox1_InHouse	-1.037370872327251	1.037370872327251
DDOST	chr1	CATGTCCTGGGTCACAGGAT	TGGGCATGTCCTGGGTCACAGGATGGGTTG	20660787.0	-	-	20661369.0	583.0				HCT116	Zim3	InHouse			-0.6393234972420221	0.3501278586328558	HCT116_Zim3_InHouse	-0.6393234972420221	0.6393234972420221
GMPPB	chr3	CATGTCGCAGGTGCTGGAGA	GCTACATGTCGCAGGTGCTGGAGAAGGAAA	49723421.0	-	-	49723951.0	531.0				A549	Kox1	InHouse			-1.885714553027204	0.20154864643576045	A549_Kox1_InHouse	-1.885714553027204	1.885714553027204
GMPPB	chr3	CATGTCGCAGGTGCTGGAGA	GCTACATGTCGCAGGTGCTGGAGAAGGAAA	49723421.0	-	-	49723951.0	531.0				A549	Zim3	InHouse			-3.687857411310943	0.20154864643576045	A549_Zim3_InHouse	-3.687857411310943	3.687857411310943
GMPPB	chr3	CATGTCGCAGGTGCTGGAGA	GCTACATGTCGCAGGTGCTGGAGAAGGAAA	49723421.0	-	-	49723951.0	531.0				HCT116	Kox1	InHouse			-0.0681526868663956	0.20154864643576045	HCT116_Kox1_InHouse	-0.0681526868663956	0.0681526868663956
GMPPB	chr3	CATGTCGCAGGTGCTGGAGA	GCTACATGTCGCAGGTGCTGGAGAAGGAAA	49723421.0	-	-	49723951.0	531.0				HCT116	Zim3	InHouse			0.0081238157778811	0.20154864643576045	HCT116_Zim3_InHouse	0.0081238157778811	-0.0081238157778811
HM13	chr20	CATGTCGGCCGTGTTCGGTA	GGTCCATGTCGGCCGTGTTCGGTATGGGGG	31514776.0	+	-	31514443.0	333.0				A549	Kox1	InHouse			-0.7298245602770448	-0.18254344028358033	A549_Kox1_InHouse	-0.7298245602770448	0.7298245602770448
HM13	chr20	CATGTCGGCCGTGTTCGGTA	GGTCCATGTCGGCCGTGTTCGGTATGGGGG	31514776.0	+	-	31514443.0	333.0				A549	Zim3	InHouse			0.6298190657365137	-0.18254344028358033	A549_Zim3_InHouse	0.6298190657365137	-0.6298190657365137
HM13	chr20	CATGTCGGCCGTGTTCGGTA	GGTCCATGTCGGCCGTGTTCGGTATGGGGG	31514776.0	+	-	31514443.0	333.0				HCT116	Kox1	InHouse			0.8239490508241235	-0.18254344028358033	HCT116_Kox1_InHouse	0.8239490508241235	-0.8239490508241235
HM13	chr20	CATGTCGGCCGTGTTCGGTA	GGTCCATGTCGGCCGTGTTCGGTATGGGGG	31514776.0	+	-	31514443.0	333.0				HCT116	Zim3	InHouse			-1.6247122024409932	-0.18254344028358033	HCT116_Zim3_InHouse	-1.6247122024409932	1.6247122024409932
LARS2	chr3	CATGTCTCGTGAGAATAGGA	GGAACATGTCTCGTGAGAATAGGAGGGACT	45387707.0	+	+	45388577.0	-870.0				A549	Kox1	InHouse			0.0554627678999656	0.5165518025511834	A549_Kox1_InHouse	0.0554627678999656	-0.0554627678999656
LARS2	chr3	CATGTCTCGTGAGAATAGGA	GGAACATGTCTCGTGAGAATAGGAGGGACT	45387707.0	+	+	45388577.0	-870.0				A549	Zim3	InHouse			0.971831409721775	0.5165518025511834	A549_Zim3_InHouse	0.971831409721775	-0.971831409721775
LARS2	chr3	CATGTCTCGTGAGAATAGGA	GGAACATGTCTCGTGAGAATAGGAGGGACT	45387707.0	+	+	45388577.0	-870.0				HCT116	Kox1	InHouse			0.5228805402978388	0.5165518025511834	HCT116_Kox1_InHouse	0.5228805402978388	-0.5228805402978388
LARS2	chr3	CATGTCTCGTGAGAATAGGA	GGAACATGTCTCGTGAGAATAGGAGGGACT	45387707.0	+	+	45388577.0	-870.0				HCT116	Zim3	InHouse			0.7313278421127778	0.5165518025511834	HCT116_Zim3_InHouse	0.7313278421127778	-0.7313278421127778
MRPS24	chr7	CATGTGACCACAGTGGTGAC	GCCACATGTGACCACAGTGGTGACTGGCCC	43870061.0	-	+	43869517.0	-543.0				A549	Kox1	InHouse			0.6550071949289261	0.3519983616463771	A549_Kox1_InHouse	0.6550071949289261	-0.6550071949289261
MRPS24	chr7	CATGTGACCACAGTGGTGAC	GCCACATGTGACCACAGTGGTGACTGGCCC	43870061.0	-	+	43869517.0	-543.0				A549	Zim3	InHouse			-0.1155299316739136	0.3519983616463771	A549_Zim3_InHouse	-0.1155299316739136	0.1155299316739136
MRPS24	chr7	CATGTGACCACAGTGGTGAC	GCCACATGTGACCACAGTGGTGACTGGCCC	43870061.0	-	+	43869517.0	-543.0				HCT116	Kox1	InHouse			1.0382371308834482	0.3519983616463771	HCT116_Kox1_InHouse	1.0382371308834482	-1.0382371308834482
MRPS24	chr7	CATGTGACCACAGTGGTGAC	GCCACATGTGACCACAGTGGTGACTGGCCC	43870061.0	-	+	43869517.0	-543.0				HCT116	Zim3	InHouse			-0.8539182053082649	0.3519983616463771	HCT116_Zim3_InHouse	-0.8539182053082649	0.8539182053082649
TAF10	chr11	CATGTGAGTAAACCCAGGGC	CACGCATGTGAGTAAACCCAGGGCAGGTTA	6611374.0	-	-	6612216.0	843.0				A549	Kox1	InHouse			-0.1840608777087283	0.4254441438788571	A549_Kox1_InHouse	-0.1840608777087283	0.1840608777087283
TAF10	chr11	CATGTGAGTAAACCCAGGGC	CACGCATGTGAGTAAACCCAGGGCAGGTTA	6611374.0	-	-	6612216.0	843.0				A549	Zim3	InHouse			-0.1123934163667495	0.4254441438788571	A549_Zim3_InHouse	-0.1123934163667495	0.1123934163667495
TAF10	chr11	CATGTGAGTAAACCCAGGGC	CACGCATGTGAGTAAACCCAGGGCAGGTTA	6611374.0	-	-	6612216.0	843.0				HCT116	Kox1	InHouse			-1.448809239936362	0.4254441438788571	HCT116_Kox1_InHouse	-1.448809239936362	1.448809239936362
TAF10	chr11	CATGTGAGTAAACCCAGGGC	CACGCATGTGAGTAAACCCAGGGCAGGTTA	6611374.0	-	-	6612216.0	843.0				HCT116	Zim3	InHouse			-0.544559620375283	0.4254441438788571	HCT116_Zim3_InHouse	-0.544559620375283	0.544559620375283
RFC3	chr13	CATGTGATTTACTTTCTAGC	ACACCATGTGATTTACTTTCTAGCTGGCTT	33818761.0	+	+	33818150.0	611.0				A549	Kox1	InHouse			-0.700029482649592	-0.2979196096952003	A549_Kox1_InHouse	-0.700029482649592	0.700029482649592
RFC3	chr13	CATGTGATTTACTTTCTAGC	ACACCATGTGATTTACTTTCTAGCTGGCTT	33818761.0	+	+	33818150.0	611.0				A549	Zim3	InHouse			0.3292709200098054	-0.2979196096952003	A549_Zim3_InHouse	0.3292709200098054	-0.3292709200098054
RFC3	chr13	CATGTGATTTACTTTCTAGC	ACACCATGTGATTTACTTTCTAGCTGGCTT	33818761.0	+	+	33818150.0	611.0				HCT116	Kox1	InHouse			-0.4288478074951591	-0.2979196096952003	HCT116_Kox1_InHouse	-0.4288478074951591	0.4288478074951591
RFC3	chr13	CATGTGATTTACTTTCTAGC	ACACCATGTGATTTACTTTCTAGCTGGCTT	33818761.0	+	+	33818150.0	611.0				HCT116	Zim3	InHouse			-0.8023607808086605	-0.2979196096952003	HCT116_Zim3_InHouse	-0.8023607808086605	0.8023607808086605
SYS1	chr20	CATGTGCTCAGTTCGCTATC	TGCGCATGTGCTCAGTTCGCTATCCGGCTG	45363052.0	+	+	45363157.0	-105.0				A549	Kox1	InHouse			0.0933156260931234	0.2708232011750575	A549_Kox1_InHouse	0.0933156260931234	-0.0933156260931234
SYS1	chr20	CATGTGCTCAGTTCGCTATC	TGCGCATGTGCTCAGTTCGCTATCCGGCTG	45363052.0	+	+	45363157.0	-105.0				A549	Zim3	InHouse			-0.9016050609088788	0.2708232011750575	A549_Zim3_InHouse	-0.9016050609088788	0.9016050609088788
SYS1	chr20	CATGTGCTCAGTTCGCTATC	TGCGCATGTGCTCAGTTCGCTATCCGGCTG	45363052.0	+	+	45363157.0	-105.0				HCT116	Kox1	InHouse			-0.5607906109211739	0.2708232011750575	HCT116_Kox1_InHouse	-0.5607906109211739	0.5607906109211739
SYS1	chr20	CATGTGCTCAGTTCGCTATC	TGCGCATGTGCTCAGTTCGCTATCCGGCTG	45363052.0	+	+	45363157.0	-105.0				HCT116	Zim3	InHouse			-0.4551448641199777	0.2708232011750575	HCT116_Zim3_InHouse	-0.4551448641199777	0.4551448641199777
PRPF3	chr1	CATGTGTAATATGTAGAAAT	AATACATGTGTAATATGTAGAAATTGGTAC	150322525.0	+	+	150321534.0	991.0				A549	Kox1	InHouse			-1.2851965513463737	0.4712909084275755	A549_Kox1_InHouse	-1.2851965513463737	1.2851965513463737
PRPF3	chr1	CATGTGTAATATGTAGAAAT	AATACATGTGTAATATGTAGAAATTGGTAC	150322525.0	+	+	150321534.0	991.0				A549	Zim3	InHouse			0.3099213722746555	0.4712909084275755	A549_Zim3_InHouse	0.3099213722746555	-0.3099213722746555
PRPF3	chr1	CATGTGTAATATGTAGAAAT	AATACATGTGTAATATGTAGAAATTGGTAC	150322525.0	+	+	150321534.0	991.0				HCT116	Kox1	InHouse			-1.048921441862008	0.4712909084275755	HCT116_Kox1_InHouse	-1.048921441862008	1.048921441862008
PRPF3	chr1	CATGTGTAATATGTAGAAAT	AATACATGTGTAATATGTAGAAATTGGTAC	150322525.0	+	+	150321534.0	991.0				HCT116	Zim3	InHouse			-1.834832944166682	0.4712909084275755	HCT116_Zim3_InHouse	-1.834832944166682	1.834832944166682
MED7	chr5	CATGTTACAAAGAGCCGGAG	CTCTCATGTTACAAAGAGCCGGAGAGGGCA	157142472.0	-	+	157142865.0	394.0				A549	Kox1	InHouse			-7.2619835681724	-0.04375549150513188	A549_Kox1_InHouse	-7.2619835681724	7.2619835681724
MED7	chr5	CATGTTACAAAGAGCCGGAG	CTCTCATGTTACAAAGAGCCGGAGAGGGCA	157142472.0	-	+	157142865.0	394.0				A549	Zim3	InHouse			-6.1696126479474245	-0.04375549150513188	A549_Zim3_InHouse	-6.1696126479474245	6.1696126479474245
MED7	chr5	CATGTTACAAAGAGCCGGAG	CTCTCATGTTACAAAGAGCCGGAGAGGGCA	157142472.0	-	+	157142865.0	394.0				HCT116	Kox1	InHouse			-8.864823937201354	-0.04375549150513188	HCT116_Kox1_InHouse	-8.864823937201354	8.864823937201354
MED7	chr5	CATGTTACAAAGAGCCGGAG	CTCTCATGTTACAAAGAGCCGGAGAGGGCA	157142472.0	-	+	157142865.0	394.0				HCT116	Zim3	InHouse			-8.717699749408649	-0.04375549150513188	HCT116_Zim3_InHouse	-8.717699749408649	8.717699749408649
RFC3	chr13	CATGTTCTAAGAACCTCAGG	ACGGCATGTTCTAAGAACCTCAGGAGGCCG	33818598.0	+	+	33818150.0	448.0				A549	Kox1	InHouse			-5.4603312324343145	0.9572241571643854	A549_Kox1_InHouse	-5.4603312324343145	5.4603312324343145
RFC3	chr13	CATGTTCTAAGAACCTCAGG	ACGGCATGTTCTAAGAACCTCAGGAGGCCG	33818598.0	+	+	33818150.0	448.0				A549	Zim3	InHouse			-7.663354936010386	0.9572241571643854	A549_Zim3_InHouse	-7.663354936010386	7.663354936010386
RFC3	chr13	CATGTTCTAAGAACCTCAGG	ACGGCATGTTCTAAGAACCTCAGGAGGCCG	33818598.0	+	+	33818150.0	448.0				HCT116	Kox1	InHouse			-8.61953634977206	0.9572241571643854	HCT116_Kox1_InHouse	-8.61953634977206	8.61953634977206
RFC3	chr13	CATGTTCTAAGAACCTCAGG	ACGGCATGTTCTAAGAACCTCAGGAGGCCG	33818598.0	+	+	33818150.0	448.0				HCT116	Zim3	InHouse			-7.2193026750193425	0.9572241571643854	HCT116_Zim3_InHouse	-7.2193026750193425	7.2193026750193425
PIGV	chr1	CATGTTGACTCCGGGCGAGC	CGGCCATGTTGACTCCGGGCGAGCGGGATG	26787857.0	+	-	26787951.0	-94.0				A549	Kox1	InHouse			-0.6089668682197692	0.10029536046097387	A549_Kox1_InHouse	-0.6089668682197692	0.6089668682197692
PIGV	chr1	CATGTTGACTCCGGGCGAGC	CGGCCATGTTGACTCCGGGCGAGCGGGATG	26787857.0	+	-	26787951.0	-94.0				A549	Zim3	InHouse			-1.4693591635911916	0.10029536046097387	A549_Zim3_InHouse	-1.4693591635911916	1.4693591635911916
PIGV	chr1	CATGTTGACTCCGGGCGAGC	CGGCCATGTTGACTCCGGGCGAGCGGGATG	26787857.0	+	-	26787951.0	-94.0				HCT116	Kox1	InHouse			0.0532676249178276	0.10029536046097387	HCT116_Kox1_InHouse	0.0532676249178276	-0.0532676249178276
PIGV	chr1	CATGTTGACTCCGGGCGAGC	CGGCCATGTTGACTCCGGGCGAGCGGGATG	26787857.0	+	-	26787951.0	-94.0				HCT116	Zim3	InHouse			0.504475430968706	0.10029536046097387	HCT116_Zim3_InHouse	0.504475430968706	-0.504475430968706
PRPF6	chr20	CATGTTGGCGGGCGTGGGTG	AAGGCATGTTGGCGGGCGTGGGTGGGGTCT	63980589.0	+	+	63981133.0	-544.0				A549	Kox1	InHouse			0.7356353266238175	-0.60258338126398	A549_Kox1_InHouse	0.7356353266238175	-0.7356353266238175
PRPF6	chr20	CATGTTGGCGGGCGTGGGTG	AAGGCATGTTGGCGGGCGTGGGTGGGGTCT	63980589.0	+	+	63981133.0	-544.0				A549	Zim3	InHouse			0.1466435013624693	-0.60258338126398	A549_Zim3_InHouse	0.1466435013624693	-0.1466435013624693
PRPF6	chr20	CATGTTGGCGGGCGTGGGTG	AAGGCATGTTGGCGGGCGTGGGTGGGGTCT	63980589.0	+	+	63981133.0	-544.0				HCT116	Kox1	InHouse			-1.8278748039312536	-0.60258338126398	HCT116_Kox1_InHouse	-1.8278748039312536	1.8278748039312536
PRPF6	chr20	CATGTTGGCGGGCGTGGGTG	AAGGCATGTTGGCGGGCGTGGGTGGGGTCT	63980589.0	+	+	63981133.0	-544.0				HCT116	Zim3	InHouse			-0.9979323114170598	-0.60258338126398	HCT116_Zim3_InHouse	-0.9979323114170598	0.9979323114170598
ATP5F1B	chr12	CATGTTGGGGTTTGTGGGTC	ACGCCATGTTGGGGTTTGTGGGTCGGGTGG	56645948.0	-	-	56645984.0	37.0				A549	Kox1	InHouse			-2.207592655195221	-0.751222269319723	A549_Kox1_InHouse	-2.207592655195221	2.207592655195221
ATP5F1B	chr12	CATGTTGGGGTTTGTGGGTC	ACGCCATGTTGGGGTTTGTGGGTCGGGTGG	56645948.0	-	-	56645984.0	37.0				A549	Zim3	InHouse			-3.159398375804661	-0.751222269319723	A549_Zim3_InHouse	-3.159398375804661	3.159398375804661
ATP5F1B	chr12	CATGTTGGGGTTTGTGGGTC	ACGCCATGTTGGGGTTTGTGGGTCGGGTGG	56645948.0	-	-	56645984.0	37.0				HCT116	Kox1	InHouse			-3.131216562317121	-0.751222269319723	HCT116_Kox1_InHouse	-3.131216562317121	3.131216562317121
ATP5F1B	chr12	CATGTTGGGGTTTGTGGGTC	ACGCCATGTTGGGGTTTGTGGGTCGGGTGG	56645948.0	-	-	56645984.0	37.0				HCT116	Zim3	InHouse			-2.847528950538434	-0.751222269319723	HCT116_Zim3_InHouse	-2.847528950538434	2.847528950538434
NUP160	chr11	CATGTTTAAAATTGGTCTTA	GGTTCATGTTTAAAATTGGTCTTATGGGCT	47847577.0	-	+	47848350.0	774.0				A549	Kox1	InHouse			-0.8891881816851636	-1.3472363231678863	A549_Kox1_InHouse	-0.8891881816851636	0.8891881816851636
NUP160	chr11	CATGTTTAAAATTGGTCTTA	GGTTCATGTTTAAAATTGGTCTTATGGGCT	47847577.0	-	+	47848350.0	774.0				A549	Zim3	InHouse			-0.8520665596483313	-1.3472363231678863	A549_Zim3_InHouse	-0.8520665596483313	0.8520665596483313
NUP160	chr11	CATGTTTAAAATTGGTCTTA	GGTTCATGTTTAAAATTGGTCTTATGGGCT	47847577.0	-	+	47848350.0	774.0				HCT116	Kox1	InHouse			-0.4556155372755548	-1.3472363231678863	HCT116_Kox1_InHouse	-0.4556155372755548	0.4556155372755548
NUP160	chr11	CATGTTTAAAATTGGTCTTA	GGTTCATGTTTAAAATTGGTCTTATGGGCT	47847577.0	-	+	47848350.0	774.0				HCT116	Zim3	InHouse			-0.8181748325225136	-1.3472363231678863	HCT116_Zim3_InHouse	-0.8181748325225136	0.8181748325225136
COG3	chr13	CATTAATGGTATCAAATAAC	ACATCATTAATGGTATCAAATAACTGGAGA	45464460.0	+	-	45464940.0	-480.0				A549	Kox1	InHouse			-0.9802919790886868	-0.48959792484918013	A549_Kox1_InHouse	-0.9802919790886868	0.9802919790886868
COG3	chr13	CATTAATGGTATCAAATAAC	ACATCATTAATGGTATCAAATAACTGGAGA	45464460.0	+	-	45464940.0	-480.0				A549	Zim3	InHouse			-1.0187784748915614	-0.48959792484918013	A549_Zim3_InHouse	-1.0187784748915614	1.0187784748915614
COG3	chr13	CATTAATGGTATCAAATAAC	ACATCATTAATGGTATCAAATAACTGGAGA	45464460.0	+	-	45464940.0	-480.0				HCT116	Kox1	InHouse			-0.5911206396510439	-0.48959792484918013	HCT116_Kox1_InHouse	-0.5911206396510439	0.5911206396510439
RPL4	chr15	CATTACAATTGTAGCTGATG	CTATCATTACAATTGTAGCTGATGTGGCAA	66505808.0	-	-	66504855.0	-952.0				A549	Kox1	InHouse			-2.6332150327474504	-0.6357793349657326	A549_Kox1_InHouse	-2.6332150327474504	2.6332150327474504
RPL4	chr15	CATTACAATTGTAGCTGATG	CTATCATTACAATTGTAGCTGATGTGGCAA	66505808.0	-	-	66504855.0	-952.0				A549	Zim3	InHouse			-2.843143358766409	-0.6357793349657326	A549_Zim3_InHouse	-2.843143358766409	2.843143358766409
RPL4	chr15	CATTACAATTGTAGCTGATG	CTATCATTACAATTGTAGCTGATGTGGCAA	66505808.0	-	-	66504855.0	-952.0				HCT116	Kox1	InHouse			-1.6614996699047273	-0.6357793349657326	HCT116_Kox1_InHouse	-1.6614996699047273	1.6614996699047273
RPL4	chr15	CATTACAATTGTAGCTGATG	CTATCATTACAATTGTAGCTGATGTGGCAA	66505808.0	-	-	66504855.0	-952.0				HCT116	Zim3	InHouse			-2.4857222083306696	-0.6357793349657326	HCT116_Zim3_InHouse	-2.4857222083306696	2.4857222083306696
CEP152	chr15	CATTACTCGCTCCGCCCTCT	TTAGCATTACTCGCTCCGCCCTCTGGGCAA	48810463.0	-	-	48811069.0	607.0				A549	Kox1	InHouse			-0.3703208878216001	0.06764194651601532	A549_Kox1_InHouse	-0.3703208878216001	0.3703208878216001
CEP152	chr15	CATTACTCGCTCCGCCCTCT	TTAGCATTACTCGCTCCGCCCTCTGGGCAA	48810463.0	-	-	48811069.0	607.0				A549	Zim3	InHouse			-1.381333676482261	0.06764194651601532	A549_Zim3_InHouse	-1.381333676482261	1.381333676482261
CEP152	chr15	CATTACTCGCTCCGCCCTCT	TTAGCATTACTCGCTCCGCCCTCTGGGCAA	48810463.0	-	-	48811069.0	607.0				HCT116	Kox1	InHouse			-3.2807156081766675	0.06764194651601532	HCT116_Kox1_InHouse	-3.2807156081766675	3.2807156081766675
CEP152	chr15	CATTACTCGCTCCGCCCTCT	TTAGCATTACTCGCTCCGCCCTCTGGGCAA	48810463.0	-	-	48811069.0	607.0				HCT116	Zim3	InHouse			-2.4922695678203075	0.06764194651601532	HCT116_Zim3_InHouse	-2.4922695678203075	2.4922695678203075
COQ2	chr4	CATTAGGTTACACCAGGTTA	TTAACATTAGGTTACACCAGGTTAAGGACT	83285304.0	-	+	83284798.0	-505.0				A549	Kox1	InHouse			0.9221872048373984	0.08205898960368033	A549_Kox1_InHouse	0.9221872048373984	-0.9221872048373984
COQ2	chr4	CATTAGGTTACACCAGGTTA	TTAACATTAGGTTACACCAGGTTAAGGACT	83285304.0	-	+	83284798.0	-505.0				A549	Zim3	InHouse			0.5577868822982887	0.08205898960368033	A549_Zim3_InHouse	0.5577868822982887	-0.5577868822982887
COQ2	chr4	CATTAGGTTACACCAGGTTA	TTAACATTAGGTTACACCAGGTTAAGGACT	83285304.0	-	+	83284798.0	-505.0				HCT116	Kox1	InHouse			-0.3966391865913061	0.08205898960368033	HCT116_Kox1_InHouse	-0.3966391865913061	0.3966391865913061
COQ2	chr4	CATTAGGTTACACCAGGTTA	TTAACATTAGGTTACACCAGGTTAAGGACT	83285304.0	-	+	83284798.0	-505.0				HCT116	Zim3	InHouse			0.1952830452825347	0.08205898960368033	HCT116_Zim3_InHouse	0.1952830452825347	-0.1952830452825347
NOLC1	chr10	CATTAGTGGGAGGTAGCCAA	GCGGCATTAGTGGGAGGTAGCCAAGGGGTA	102151501.0	+	+	102152390.0	-889.0				A549	Kox1	InHouse			-2.00930535721234	0.21732386576486643	A549_Kox1_InHouse	-2.00930535721234	2.00930535721234
NOLC1	chr10	CATTAGTGGGAGGTAGCCAA	GCGGCATTAGTGGGAGGTAGCCAAGGGGTA	102151501.0	+	+	102152390.0	-889.0				A549	Zim3	InHouse			-1.7253077420006235	0.21732386576486643	A549_Zim3_InHouse	-1.7253077420006235	1.7253077420006235
NOLC1	chr10	CATTAGTGGGAGGTAGCCAA	GCGGCATTAGTGGGAGGTAGCCAAGGGGTA	102151501.0	+	+	102152390.0	-889.0				HCT116	Kox1	InHouse			-2.143488079647157	0.21732386576486643	HCT116_Kox1_InHouse	-2.143488079647157	2.143488079647157
NOLC1	chr10	CATTAGTGGGAGGTAGCCAA	GCGGCATTAGTGGGAGGTAGCCAAGGGGTA	102151501.0	+	+	102152390.0	-889.0				HCT116	Zim3	InHouse			-2.448916995288988	0.21732386576486643	HCT116_Zim3_InHouse	-2.448916995288988	2.448916995288988
NEDD1	chr12	CATTAGTTGTTCCTTGACTT	AATTCATTAGTTGTTCCTTGACTTGGGAAC	96908112.0	+	+	96907258.0	854.0				A549	Kox1	InHouse			-0.6701567308625439	-0.27916123926721204	A549_Kox1_InHouse	-0.6701567308625439	0.6701567308625439
NEDD1	chr12	CATTAGTTGTTCCTTGACTT	AATTCATTAGTTGTTCCTTGACTTGGGAAC	96908112.0	+	+	96907258.0	854.0				A549	Zim3	InHouse			0.1189138392055653	-0.27916123926721204	A549_Zim3_InHouse	0.1189138392055653	-0.1189138392055653
NEDD1	chr12	CATTAGTTGTTCCTTGACTT	AATTCATTAGTTGTTCCTTGACTTGGGAAC	96908112.0	+	+	96907258.0	854.0				HCT116	Kox1	InHouse			-1.0241591747945038	-0.27916123926721204	HCT116_Kox1_InHouse	-1.0241591747945038	1.0241591747945038
NEDD1	chr12	CATTAGTTGTTCCTTGACTT	AATTCATTAGTTGTTCCTTGACTTGGGAAC	96908112.0	+	+	96907258.0	854.0				HCT116	Zim3	InHouse			-0.4949001710855821	-0.27916123926721204	HCT116_Zim3_InHouse	-0.4949001710855821	0.4949001710855821
DICER1	chr14	CATTATCTGGGGATCCCGGT	TTCTCATTATCTGGGGATCCCGGTTGGGGT	95158025.0	-	-	95157529.0	-495.0				A549	Kox1	InHouse			-0.2387413619341662	-0.11252343576861419	A549_Kox1_InHouse	-0.2387413619341662	0.2387413619341662
DICER1	chr14	CATTATCTGGGGATCCCGGT	TTCTCATTATCTGGGGATCCCGGTTGGGGT	95158025.0	-	-	95157529.0	-495.0				A549	Zim3	InHouse			0.818259080550766	-0.11252343576861419	A549_Zim3_InHouse	0.818259080550766	-0.818259080550766
DICER1	chr14	CATTATCTGGGGATCCCGGT	TTCTCATTATCTGGGGATCCCGGTTGGGGT	95158025.0	-	-	95157529.0	-495.0				HCT116	Kox1	InHouse			0.0298509898691367	-0.11252343576861419	HCT116_Kox1_InHouse	0.0298509898691367	-0.0298509898691367
DICER1	chr14	CATTATCTGGGGATCCCGGT	TTCTCATTATCTGGGGATCCCGGTTGGGGT	95158025.0	-	-	95157529.0	-495.0				HCT116	Zim3	InHouse			-0.131412969502535	-0.11252343576861419	HCT116_Zim3_InHouse	-0.131412969502535	0.131412969502535
RACGAP1	chr12	CATTATCTTTCTAATGTGTC	AAAGCATTATCTTTCTAATGTGTCGGGTAA	50024767.0	-	-	50025494.0	728.0				A549	Kox1	InHouse			1.1607627157805946	-1.2701509128302018	A549_Kox1_InHouse	1.1607627157805946	-1.1607627157805946
RACGAP1	chr12	CATTATCTTTCTAATGTGTC	AAAGCATTATCTTTCTAATGTGTCGGGTAA	50024767.0	-	-	50025494.0	728.0				A549	Zim3	InHouse			0.4839653044211152	-1.2701509128302018	A549_Zim3_InHouse	0.4839653044211152	-0.4839653044211152
RACGAP1	chr12	CATTATCTTTCTAATGTGTC	AAAGCATTATCTTTCTAATGTGTCGGGTAA	50024767.0	-	-	50025494.0	728.0				HCT116	Kox1	InHouse			-0.1091734879681589	-1.2701509128302018	HCT116_Kox1_InHouse	-0.1091734879681589	0.1091734879681589
RACGAP1	chr12	CATTATCTTTCTAATGTGTC	AAAGCATTATCTTTCTAATGTGTCGGGTAA	50024767.0	-	-	50025494.0	728.0				HCT116	Zim3	InHouse			-0.4390419684057556	-1.2701509128302018	HCT116_Zim3_InHouse	-0.4390419684057556	0.4390419684057556
POLR1F	chr7	CATTATGCAACTGCTAAATC	TTCTCATTATGCAACTGCTAAATCAGGGAA	19709528.0	-	+	19709037.0	-490.0				A549	Kox1	InHouse			-0.7600451430539596	-0.6456086750191248	A549_Kox1_InHouse	-0.7600451430539596	0.7600451430539596
POLR1F	chr7	CATTATGCAACTGCTAAATC	TTCTCATTATGCAACTGCTAAATCAGGGAA	19709528.0	-	+	19709037.0	-490.0				A549	Zim3	InHouse			0.3116142153119346	-0.6456086750191248	A549_Zim3_InHouse	0.3116142153119346	-0.3116142153119346
POLR1F	chr7	CATTATGCAACTGCTAAATC	TTCTCATTATGCAACTGCTAAATCAGGGAA	19709528.0	-	+	19709037.0	-490.0				HCT116	Kox1	InHouse			-0.6588189968985315	-0.6456086750191248	HCT116_Kox1_InHouse	-0.6588189968985315	0.6588189968985315
POLR1F	chr7	CATTATGCAACTGCTAAATC	TTCTCATTATGCAACTGCTAAATCAGGGAA	19709528.0	-	+	19709037.0	-490.0				HCT116	Zim3	InHouse			-0.0292684994873492	-0.6456086750191248	HCT116_Zim3_InHouse	-0.0292684994873492	0.0292684994873492
TAF10	chr11	CATTATTCCACTTTATTCCC	TCAACATTATTCCACTTTATTCCCTGGTGA	6613038.0	-	+	6612216.0	-821.0				A549	Kox1	InHouse			-0.6501644039501882	-0.2643841623935852	A549_Kox1_InHouse	-0.6501644039501882	0.6501644039501882
TAF10	chr11	CATTATTCCACTTTATTCCC	TCAACATTATTCCACTTTATTCCCTGGTGA	6613038.0	-	+	6612216.0	-821.0				A549	Zim3	InHouse			-0.4176579693972733	-0.2643841623935852	A549_Zim3_InHouse	-0.4176579693972733	0.4176579693972733
TAF10	chr11	CATTATTCCACTTTATTCCC	TCAACATTATTCCACTTTATTCCCTGGTGA	6613038.0	-	+	6612216.0	-821.0				HCT116	Kox1	InHouse			-1.8152648683843184	-0.2643841623935852	HCT116_Kox1_InHouse	-1.8152648683843184	1.8152648683843184
TAF10	chr11	CATTATTCCACTTTATTCCC	TCAACATTATTCCACTTTATTCCCTGGTGA	6613038.0	-	+	6612216.0	-821.0				HCT116	Zim3	InHouse			-0.7170532816029663	-0.2643841623935852	HCT116_Zim3_InHouse	-0.7170532816029663	0.7170532816029663
RPP21	chr6	CATTATTCTCATTGAAATTA	GATTCATTATTCTCATTGAAATTACGGTCT	30345962.0	+	+	30345157.0	805.0				A549	Kox1	InHouse			-0.7258296277983776	-1.024791427098068	A549_Kox1_InHouse	-0.7258296277983776	0.7258296277983776
RPP21	chr6	CATTATTCTCATTGAAATTA	GATTCATTATTCTCATTGAAATTACGGTCT	30345962.0	+	+	30345157.0	805.0				A549	Zim3	InHouse			0.3622635617693225	-1.024791427098068	A549_Zim3_InHouse	0.3622635617693225	-0.3622635617693225
RPP21	chr6	CATTATTCTCATTGAAATTA	GATTCATTATTCTCATTGAAATTACGGTCT	30345962.0	+	+	30345157.0	805.0				HCT116	Kox1	InHouse			1.3140319493182435	-1.024791427098068	HCT116_Kox1_InHouse	1.3140319493182435	-1.3140319493182435
RPP21	chr6	CATTATTCTCATTGAAATTA	GATTCATTATTCTCATTGAAATTACGGTCT	30345962.0	+	+	30345157.0	805.0				HCT116	Zim3	InHouse			-0.2579852044503007	-1.024791427098068	HCT116_Zim3_InHouse	-0.2579852044503007	0.2579852044503007
SLC25A28	chr10	CATTCAAGCAAGGTCCCAGC	ACTCCATTCAAGCAAGGTCCCAGCTGGGAG	99619882.0	-	-	99620439.0	558.0				A549	Kox1	InHouse			-2.2211837434304216	0.07089159662165277	A549_Kox1_InHouse	-2.2211837434304216	2.2211837434304216
SLC25A28	chr10	CATTCAAGCAAGGTCCCAGC	ACTCCATTCAAGCAAGGTCCCAGCTGGGAG	99619882.0	-	-	99620439.0	558.0				A549	Zim3	InHouse			-0.8398057533766811	0.07089159662165277	A549_Zim3_InHouse	-0.8398057533766811	0.8398057533766811
SLC25A28	chr10	CATTCAAGCAAGGTCCCAGC	ACTCCATTCAAGCAAGGTCCCAGCTGGGAG	99619882.0	-	-	99620439.0	558.0				HCT116	Kox1	InHouse			-1.9546980042700488	0.07089159662165277	HCT116_Kox1_InHouse	-1.9546980042700488	1.9546980042700488
SLC25A28	chr10	CATTCAAGCAAGGTCCCAGC	ACTCCATTCAAGCAAGGTCCCAGCTGGGAG	99619882.0	-	-	99620439.0	558.0				HCT116	Zim3	InHouse			-1.2827668525601268	0.07089159662165277	HCT116_Zim3_InHouse	-1.2827668525601268	1.2827668525601268
MRPS24	chr7	CATTCACAGGGCTGCGGGGA	TGAGCATTCACAGGGCTGCGGGGAAGGCGG	43869659.0	-	-	43869517.0	-141.0				A549	Kox1	InHouse			-2.2402158080941383	-0.7009201189129145	A549_Kox1_InHouse	-2.2402158080941383	2.2402158080941383
MRPS24	chr7	CATTCACAGGGCTGCGGGGA	TGAGCATTCACAGGGCTGCGGGGAAGGCGG	43869659.0	-	-	43869517.0	-141.0				A549	Zim3	InHouse			-1.7602401239938097	-0.7009201189129145	A549_Zim3_InHouse	-1.7602401239938097	1.7602401239938097
MRPS24	chr7	CATTCACAGGGCTGCGGGGA	TGAGCATTCACAGGGCTGCGGGGAAGGCGG	43869659.0	-	-	43869517.0	-141.0				HCT116	Kox1	InHouse			0.8983014787755943	-0.7009201189129145	HCT116_Kox1_InHouse	0.8983014787755943	-0.8983014787755943
MRPS24	chr7	CATTCACAGGGCTGCGGGGA	TGAGCATTCACAGGGCTGCGGGGAAGGCGG	43869659.0	-	-	43869517.0	-141.0				HCT116	Zim3	InHouse			0.0327886828089079	-0.7009201189129145	HCT116_Zim3_InHouse	0.0327886828089079	-0.0327886828089079
MRPS30	chr5	CATTCAGCGCGAAGGTCTGC	TCGGCATTCAGCGCGAAGGTCTGCGGGTAA	44809250.0	+	-	44808948.0	302.0				A549	Kox1	InHouse			-0.1764796562879141	0.0741373450985734	A549_Kox1_InHouse	-0.1764796562879141	0.1764796562879141
MRPS30	chr5	CATTCAGCGCGAAGGTCTGC	TCGGCATTCAGCGCGAAGGTCTGCGGGTAA	44809250.0	+	-	44808948.0	302.0				A549	Zim3	InHouse			-0.0558724883682591	0.0741373450985734	A549_Zim3_InHouse	-0.0558724883682591	0.0558724883682591
MRPS30	chr5	CATTCAGCGCGAAGGTCTGC	TCGGCATTCAGCGCGAAGGTCTGCGGGTAA	44809250.0	+	-	44808948.0	302.0				HCT116	Kox1	InHouse			0.4216875049863287	0.0741373450985734	HCT116_Kox1_InHouse	0.4216875049863287	-0.4216875049863287
MRPS30	chr5	CATTCAGCGCGAAGGTCTGC	TCGGCATTCAGCGCGAAGGTCTGCGGGTAA	44809250.0	+	-	44808948.0	302.0				HCT116	Zim3	InHouse			0.1801291744404746	0.0741373450985734	HCT116_Zim3_InHouse	0.1801291744404746	-0.1801291744404746
RNF168	chr3	CATTCAGGCTGGGTAGGGGA	AGAGCATTCAGGCTGGGTAGGGGATGGTTT	196504590.0	-	+	196503768.0	-821.0				A549	Kox1	InHouse			-1.2391909897151157	-0.3106372937189504	A549_Kox1_InHouse	-1.2391909897151157	1.2391909897151157
RNF168	chr3	CATTCAGGCTGGGTAGGGGA	AGAGCATTCAGGCTGGGTAGGGGATGGTTT	196504590.0	-	+	196503768.0	-821.0				A549	Zim3	InHouse			-2.1901208318847933	-0.3106372937189504	A549_Zim3_InHouse	-2.1901208318847933	2.1901208318847933
RNF168	chr3	CATTCAGGCTGGGTAGGGGA	AGAGCATTCAGGCTGGGTAGGGGATGGTTT	196504590.0	-	+	196503768.0	-821.0				HCT116	Kox1	InHouse			-6.958614605555317	-0.3106372937189504	HCT116_Kox1_InHouse	-6.958614605555317	6.958614605555317
RNF168	chr3	CATTCAGGCTGGGTAGGGGA	AGAGCATTCAGGCTGGGTAGGGGATGGTTT	196504590.0	-	+	196503768.0	-821.0				HCT116	Zim3	InHouse			-7.957535439527097	-0.3106372937189504	HCT116_Zim3_InHouse	-7.957535439527097	7.957535439527097
LARS2	chr3	CATTCATTTCCCTGCGTGTG	GAGTCATTCATTTCCCTGCGTGTGTGGGAT	45389336.0	+	-	45388577.0	759.0				A549	Kox1	InHouse			-0.2576354101537522	-1.0551662014696592	A549_Kox1_InHouse	-0.2576354101537522	0.2576354101537522
LARS2	chr3	CATTCATTTCCCTGCGTGTG	GAGTCATTCATTTCCCTGCGTGTGTGGGAT	45389336.0	+	-	45388577.0	759.0				A549	Zim3	InHouse			-0.7452062804766932	-1.0551662014696592	A549_Zim3_InHouse	-0.7452062804766932	0.7452062804766932
LARS2	chr3	CATTCATTTCCCTGCGTGTG	GAGTCATTCATTTCCCTGCGTGTGTGGGAT	45389336.0	+	-	45388577.0	759.0				HCT116	Kox1	InHouse			-0.1657714586837958	-1.0551662014696592	HCT116_Kox1_InHouse	-0.1657714586837958	0.1657714586837958
LARS2	chr3	CATTCATTTCCCTGCGTGTG	GAGTCATTCATTTCCCTGCGTGTGTGGGAT	45389336.0	+	-	45388577.0	759.0				HCT116	Zim3	InHouse			0.7105173009060742	-1.0551662014696592	HCT116_Zim3_InHouse	0.7105173009060742	-0.7105173009060742
SYS1	chr20	CATTCCAAGAGTCAGGGGGA	AGCCCATTCCAAGAGTCAGGGGGAAGGCGG	45363419.0	+	-	45363157.0	262.0				A549	Kox1	InHouse			-0.2775704029892192	-0.43965187653316506	A549_Kox1_InHouse	-0.2775704029892192	0.2775704029892192
SYS1	chr20	CATTCCAAGAGTCAGGGGGA	AGCCCATTCCAAGAGTCAGGGGGAAGGCGG	45363419.0	+	-	45363157.0	262.0				A549	Zim3	InHouse			0.0911595305555208	-0.43965187653316506	A549_Zim3_InHouse	0.0911595305555208	-0.0911595305555208
SYS1	chr20	CATTCCAAGAGTCAGGGGGA	AGCCCATTCCAAGAGTCAGGGGGAAGGCGG	45363419.0	+	-	45363157.0	262.0				HCT116	Kox1	InHouse			-0.2853283678921214	-0.43965187653316506	HCT116_Kox1_InHouse	-0.2853283678921214	0.2853283678921214
SYS1	chr20	CATTCCAAGAGTCAGGGGGA	AGCCCATTCCAAGAGTCAGGGGGAAGGCGG	45363419.0	+	-	45363157.0	262.0				HCT116	Zim3	InHouse			-0.4810585748716807	-0.43965187653316506	HCT116_Zim3_InHouse	-0.4810585748716807	0.4810585748716807
DAP3	chr1	CATTCCCTCACCGTGAGTCG	GGTCCATTCCCTCACCGTGAGTCGAGGACT	155689169.0	+	-	155689092.0	77.0				A549	Kox1	InHouse			-2.5150470215503	-0.041039086205272246	A549_Kox1_InHouse	-2.5150470215503	2.5150470215503
DAP3	chr1	CATTCCCTCACCGTGAGTCG	GGTCCATTCCCTCACCGTGAGTCGAGGACT	155689169.0	+	-	155689092.0	77.0				A549	Zim3	InHouse			-2.622782972463715	-0.041039086205272246	A549_Zim3_InHouse	-2.622782972463715	2.622782972463715
DAP3	chr1	CATTCCCTCACCGTGAGTCG	GGTCCATTCCCTCACCGTGAGTCGAGGACT	155689169.0	+	-	155689092.0	77.0				HCT116	Kox1	InHouse			-2.324059157217097	-0.041039086205272246	HCT116_Kox1_InHouse	-2.324059157217097	2.324059157217097
DAP3	chr1	CATTCCCTCACCGTGAGTCG	GGTCCATTCCCTCACCGTGAGTCGAGGACT	155689169.0	+	-	155689092.0	77.0				HCT116	Zim3	InHouse			-2.3322881964261253	-0.041039086205272246	HCT116_Zim3_InHouse	-2.3322881964261253	2.3322881964261253
TAF6L	chr11	CATTCCCTCTCCCGGGGCCC	CACTCATTCCCTCTCCCGGGGCCCCGGCCC	62771389.0	+	-	62771397.0	-8.0				A549	Kox1	InHouse			1.720989741612885	-1.172371390039534	A549_Kox1_InHouse	1.720989741612885	-1.720989741612885
TAF6L	chr11	CATTCCCTCTCCCGGGGCCC	CACTCATTCCCTCTCCCGGGGCCCCGGCCC	62771389.0	+	-	62771397.0	-8.0				A549	Zim3	InHouse			1.3431840997790785	-1.172371390039534	A549_Zim3_InHouse	1.3431840997790785	-1.3431840997790785
TAF6L	chr11	CATTCCCTCTCCCGGGGCCC	CACTCATTCCCTCTCCCGGGGCCCCGGCCC	62771389.0	+	-	62771397.0	-8.0				HCT116	Kox1	InHouse			1.7162515199827215	-1.172371390039534	HCT116_Kox1_InHouse	1.7162515199827215	-1.7162515199827215
TAF6L	chr11	CATTCCCTCTCCCGGGGCCC	CACTCATTCCCTCTCCCGGGGCCCCGGCCC	62771389.0	+	-	62771397.0	-8.0				HCT116	Zim3	InHouse			-0.8315864043365931	-1.172371390039534	HCT116_Zim3_InHouse	-0.8315864043365931	0.8315864043365931
RBBP6	chr16	CATTCCTAAGCGCAAATGCC	ATTCCATTCCTAAGCGCAAATGCCAGGAAC	24538619.0	+	-	24539567.0	-948.0				A549	Kox1	InHouse			0.9311184981848948	-0.263374238197117	A549_Kox1_InHouse	0.9311184981848948	-0.9311184981848948
RBBP6	chr16	CATTCCTAAGCGCAAATGCC	ATTCCATTCCTAAGCGCAAATGCCAGGAAC	24538619.0	+	-	24539567.0	-948.0				A549	Zim3	InHouse			-0.9565906732417844	-0.263374238197117	A549_Zim3_InHouse	-0.9565906732417844	0.9565906732417844
RBBP6	chr16	CATTCCTAAGCGCAAATGCC	ATTCCATTCCTAAGCGCAAATGCCAGGAAC	24538619.0	+	-	24539567.0	-948.0				HCT116	Kox1	InHouse			-0.965344942375611	-0.263374238197117	HCT116_Kox1_InHouse	-0.965344942375611	0.965344942375611
RBBP6	chr16	CATTCCTAAGCGCAAATGCC	ATTCCATTCCTAAGCGCAAATGCCAGGAAC	24538619.0	+	-	24539567.0	-948.0				HCT116	Zim3	InHouse			0.0295870095554046	-0.263374238197117	HCT116_Zim3_InHouse	0.0295870095554046	-0.0295870095554046
MRPS15	chr1	CATTCCTGGCCCTCGGGCCA	ATCTCATTCCTGGCCCTCGGGCCAGGGTTA	36464613.0	-	+	36464384.0	-228.0				A549	Kox1	InHouse			-0.6816792532746283	-1.188853654955726	A549_Kox1_InHouse	-0.6816792532746283	0.6816792532746283
MRPS15	chr1	CATTCCTGGCCCTCGGGCCA	ATCTCATTCCTGGCCCTCGGGCCAGGGTTA	36464613.0	-	+	36464384.0	-228.0				A549	Zim3	InHouse			-0.2155572700406506	-1.188853654955726	A549_Zim3_InHouse	-0.2155572700406506	0.2155572700406506
MRPS15	chr1	CATTCCTGGCCCTCGGGCCA	ATCTCATTCCTGGCCCTCGGGCCAGGGTTA	36464613.0	-	+	36464384.0	-228.0				HCT116	Kox1	InHouse			-0.3308393416509936	-1.188853654955726	HCT116_Kox1_InHouse	-0.3308393416509936	0.3308393416509936
MRPS15	chr1	CATTCCTGGCCCTCGGGCCA	ATCTCATTCCTGGCCCTCGGGCCAGGGTTA	36464613.0	-	+	36464384.0	-228.0				HCT116	Zim3	InHouse			0.9680814749448116	-1.188853654955726	HCT116_Zim3_InHouse	0.9680814749448116	-0.9680814749448116
PSMC4	chr19	CATTCGAAGGCCTGTCTGGG	GTGCCATTCGAAGGCCTGTCTGGGTGGCCG	39971399.0	+	+	39971166.0	233.0				A549	Kox1	InHouse			0.2587344071510835	-0.1638187919689513	A549_Kox1_InHouse	0.2587344071510835	-0.2587344071510835
PSMC4	chr19	CATTCGAAGGCCTGTCTGGG	GTGCCATTCGAAGGCCTGTCTGGGTGGCCG	39971399.0	+	+	39971166.0	233.0				A549	Zim3	InHouse			-2.423599035154019	-0.1638187919689513	A549_Zim3_InHouse	-2.423599035154019	2.423599035154019
PSMC4	chr19	CATTCGAAGGCCTGTCTGGG	GTGCCATTCGAAGGCCTGTCTGGGTGGCCG	39971399.0	+	+	39971166.0	233.0				HCT116	Kox1	InHouse			-3.421151703633448	-0.1638187919689513	HCT116_Kox1_InHouse	-3.421151703633448	3.421151703633448
PSMC4	chr19	CATTCGAAGGCCTGTCTGGG	GTGCCATTCGAAGGCCTGTCTGGGTGGCCG	39971399.0	+	+	39971166.0	233.0				HCT116	Zim3	InHouse			-2.03182313332195	-0.1638187919689513	HCT116_Zim3_InHouse	-2.03182313332195	2.03182313332195
POLR1F	chr7	CATTCGAGAACAGCTTGATG	CCGGCATTCGAGAACAGCTTGATGCGGAGC	19708791.0	-	-	19709037.0	247.0				A549	Kox1	InHouse			-7.341622723926569	0.3886683522929835	A549_Kox1_InHouse	-7.341622723926569	7.341622723926569
POLR1F	chr7	CATTCGAGAACAGCTTGATG	CCGGCATTCGAGAACAGCTTGATGCGGAGC	19708791.0	-	-	19709037.0	247.0				A549	Zim3	InHouse			-8.557839573593844	0.3886683522929835	A549_Zim3_InHouse	-8.557839573593844	8.557839573593844
POLR1F	chr7	CATTCGAGAACAGCTTGATG	CCGGCATTCGAGAACAGCTTGATGCGGAGC	19708791.0	-	-	19709037.0	247.0				HCT116	Kox1	InHouse			-9.10923808101862	0.3886683522929835	HCT116_Kox1_InHouse	-9.10923808101862	9.10923808101862
POLR1F	chr7	CATTCGAGAACAGCTTGATG	CCGGCATTCGAGAACAGCTTGATGCGGAGC	19708791.0	-	-	19709037.0	247.0				HCT116	Zim3	InHouse			-9.892762473948926	0.3886683522929835	HCT116_Zim3_InHouse	-9.892762473948926	9.892762473948926
DHX15	chr4	CATTCGTTTCTCAACCTCTC	TCTTCATTCGTTTCTCAACCTCTCTGGGTC	24584877.0	-	-	24584554.0	-322.0				A549	Kox1	InHouse			-0.3988753618959754	-1.0930414048170127	A549_Kox1_InHouse	-0.3988753618959754	0.3988753618959754
DHX15	chr4	CATTCGTTTCTCAACCTCTC	TCTTCATTCGTTTCTCAACCTCTCTGGGTC	24584877.0	-	-	24584554.0	-322.0				A549	Zim3	InHouse			-0.2452404798044239	-1.0930414048170127	A549_Zim3_InHouse	-0.2452404798044239	0.2452404798044239
DHX15	chr4	CATTCGTTTCTCAACCTCTC	TCTTCATTCGTTTCTCAACCTCTCTGGGTC	24584877.0	-	-	24584554.0	-322.0				HCT116	Kox1	InHouse			-0.1322722531354581	-1.0930414048170127	HCT116_Kox1_InHouse	-0.1322722531354581	0.1322722531354581
DHX15	chr4	CATTCGTTTCTCAACCTCTC	TCTTCATTCGTTTCTCAACCTCTCTGGGTC	24584877.0	-	-	24584554.0	-322.0				HCT116	Zim3	InHouse			0.6768187788901162	-1.0930414048170127	HCT116_Zim3_InHouse	0.6768187788901162	-0.6768187788901162
GEMIN5	chr5	CATTCTCACTTCCCACAGAA	TAAGCATTCTCACTTCCCACAGAAAGGCAC	154938440.0	-	+	154938211.0	-228.0				A549	Kox1	InHouse			-5.374830205170412	0.09039339022425093	A549_Kox1_InHouse	-5.374830205170412	5.374830205170412
GEMIN5	chr5	CATTCTCACTTCCCACAGAA	TAAGCATTCTCACTTCCCACAGAAAGGCAC	154938440.0	-	+	154938211.0	-228.0				A549	Zim3	InHouse			-7.257685563658154	0.09039339022425093	A549_Zim3_InHouse	-7.257685563658154	7.257685563658154
GEMIN5	chr5	CATTCTCACTTCCCACAGAA	TAAGCATTCTCACTTCCCACAGAAAGGCAC	154938440.0	-	+	154938211.0	-228.0				HCT116	Kox1	InHouse			-6.558844388709211	0.09039339022425093	HCT116_Kox1_InHouse	-6.558844388709211	6.558844388709211
GEMIN5	chr5	CATTCTCACTTCCCACAGAA	TAAGCATTCTCACTTCCCACAGAAAGGCAC	154938440.0	-	+	154938211.0	-228.0				HCT116	Zim3	InHouse			-6.666345416851595	0.09039339022425093	HCT116_Zim3_InHouse	-6.666345416851595	6.666345416851595
NUP160	chr11	CATTCTCCGTTTCATTTATC	CTGTCATTCTCCGTTTCATTTATCTGGTTC	47849188.0	-	+	47848350.0	-837.0				A549	Kox1	InHouse			-0.5191209565644221	-1.0656385881106403	A549_Kox1_InHouse	-0.5191209565644221	0.5191209565644221
NUP160	chr11	CATTCTCCGTTTCATTTATC	CTGTCATTCTCCGTTTCATTTATCTGGTTC	47849188.0	-	+	47848350.0	-837.0				A549	Zim3	InHouse			-1.7911266498323284	-1.0656385881106403	A549_Zim3_InHouse	-1.7911266498323284	1.7911266498323284
NUP160	chr11	CATTCTCCGTTTCATTTATC	CTGTCATTCTCCGTTTCATTTATCTGGTTC	47849188.0	-	+	47848350.0	-837.0				HCT116	Kox1	InHouse			0.0284309055268842	-1.0656385881106403	HCT116_Kox1_InHouse	0.0284309055268842	-0.0284309055268842
NUP160	chr11	CATTCTCCGTTTCATTTATC	CTGTCATTCTCCGTTTCATTTATCTGGTTC	47849188.0	-	+	47848350.0	-837.0				HCT116	Zim3	InHouse			-1.0282751336518463	-1.0656385881106403	HCT116_Zim3_InHouse	-1.0282751336518463	1.0282751336518463
CEBPE	chr14	CATTCTCTGAGTGTAGGCCA	AGAGCATTCTCTGAGTGTAGGCCAGGGTTT	23119786.0	-	+	23119255.0	-530.0				A549	Kox1	InHouse			-0.8430987827746508	0.08441380164779179	A549_Kox1_InHouse	-0.8430987827746508	0.8430987827746508
CEBPE	chr14	CATTCTCTGAGTGTAGGCCA	AGAGCATTCTCTGAGTGTAGGCCAGGGTTT	23119786.0	-	+	23119255.0	-530.0				A549	Zim3	InHouse			0.0549627303045945	0.08441380164779179	A549_Zim3_InHouse	0.0549627303045945	-0.0549627303045945
CEBPE	chr14	CATTCTCTGAGTGTAGGCCA	AGAGCATTCTCTGAGTGTAGGCCAGGGTTT	23119786.0	-	+	23119255.0	-530.0				HCT116	Kox1	InHouse			0.3801330130748178	0.08441380164779179	HCT116_Kox1_InHouse	0.3801330130748178	-0.3801330130748178
CEBPE	chr14	CATTCTCTGAGTGTAGGCCA	AGAGCATTCTCTGAGTGTAGGCCAGGGTTT	23119786.0	-	+	23119255.0	-530.0				HCT116	Zim3	InHouse			0.2925736305158685	0.08441380164779179	HCT116_Zim3_InHouse	0.2925736305158685	-0.2925736305158685
DNTTIP2	chr1	CATTCTGACTCAGCGATGCA	GTCTCATTCTGACTCAGCGATGCAGGGAAC	93878589.0	-	-	93879206.0	618.0				A549	Kox1	InHouse			-6.851427414399599	0.5224958220148461	A549_Kox1_InHouse	-6.851427414399599	6.851427414399599
DNTTIP2	chr1	CATTCTGACTCAGCGATGCA	GTCTCATTCTGACTCAGCGATGCAGGGAAC	93878589.0	-	-	93879206.0	618.0				A549	Zim3	InHouse			-7.448999840853913	0.5224958220148461	A549_Zim3_InHouse	-7.448999840853913	7.448999840853913
DNTTIP2	chr1	CATTCTGACTCAGCGATGCA	GTCTCATTCTGACTCAGCGATGCAGGGAAC	93878589.0	-	-	93879206.0	618.0				HCT116	Kox1	InHouse			-8.197253568282747	0.5224958220148461	HCT116_Kox1_InHouse	-8.197253568282747	8.197253568282747
DNTTIP2	chr1	CATTCTGACTCAGCGATGCA	GTCTCATTCTGACTCAGCGATGCAGGGAAC	93878589.0	-	-	93879206.0	618.0				HCT116	Zim3	InHouse			-7.180901454204398	0.5224958220148461	HCT116_Zim3_InHouse	-7.180901454204398	7.180901454204398
SNIP1	chr1	CATTCTTATCAGTCAGGTCT	GGATCATTCTTATCAGTCAGGTCTGGGCTC	37553294.0	-	+	37554293.0	1000.0				A549	Kox1	InHouse			-0.0808660070940685	-0.5345641597980126	A549_Kox1_InHouse	-0.0808660070940685	0.0808660070940685
SNIP1	chr1	CATTCTTATCAGTCAGGTCT	GGATCATTCTTATCAGTCAGGTCTGGGCTC	37553294.0	-	+	37554293.0	1000.0				A549	Zim3	InHouse			-0.6172217531902697	-0.5345641597980126	A549_Zim3_InHouse	-0.6172217531902697	0.6172217531902697
SNIP1	chr1	CATTCTTATCAGTCAGGTCT	GGATCATTCTTATCAGTCAGGTCTGGGCTC	37553294.0	-	+	37554293.0	1000.0				HCT116	Kox1	InHouse			-0.9613715831028103	-0.5345641597980126	HCT116_Kox1_InHouse	-0.9613715831028103	0.9613715831028103
SNIP1	chr1	CATTCTTATCAGTCAGGTCT	GGATCATTCTTATCAGTCAGGTCTGGGCTC	37553294.0	-	+	37554293.0	1000.0				HCT116	Zim3	InHouse			-0.6413710903205065	-0.5345641597980126	HCT116_Zim3_InHouse	-0.6413710903205065	0.6413710903205065
MARS1	chr12	CATTCTTGCATCAGATTGTG	TTTCCATTCTTGCATCAGATTGTGTGGTCC	57489022.0	+	+	57488069.0	953.0				A549	Kox1	InHouse			-0.7092382871733701	-0.6794676792341138	A549_Kox1_InHouse	-0.7092382871733701	0.7092382871733701
MARS1	chr12	CATTCTTGCATCAGATTGTG	TTTCCATTCTTGCATCAGATTGTGTGGTCC	57489022.0	+	+	57488069.0	953.0				A549	Zim3	InHouse			0.3122131049920229	-0.6794676792341138	A549_Zim3_InHouse	0.3122131049920229	-0.3122131049920229
MARS1	chr12	CATTCTTGCATCAGATTGTG	TTTCCATTCTTGCATCAGATTGTGTGGTCC	57489022.0	+	+	57488069.0	953.0				HCT116	Kox1	InHouse			0.959083842722561	-0.6794676792341138	HCT116_Kox1_InHouse	0.959083842722561	-0.959083842722561
MARS1	chr12	CATTCTTGCATCAGATTGTG	TTTCCATTCTTGCATCAGATTGTGTGGTCC	57489022.0	+	+	57488069.0	953.0				HCT116	Zim3	InHouse			-0.4393644939055989	-0.6794676792341138	HCT116_Zim3_InHouse	-0.4393644939055989	0.4393644939055989
UMPS	chr3	CATTCTTTATGTGAATTTAA	GTTTCATTCTTTATGTGAATTTAAGGGTTA	124729615.0	+	+	124730453.0	-838.0				A549	Kox1	InHouse			0.7240170737706205	-1.174414622440651	A549_Kox1_InHouse	0.7240170737706205	-0.7240170737706205
UMPS	chr3	CATTCTTTATGTGAATTTAA	GTTTCATTCTTTATGTGAATTTAAGGGTTA	124729615.0	+	+	124730453.0	-838.0				A549	Zim3	InHouse			-0.9054223671544112	-1.174414622440651	A549_Zim3_InHouse	-0.9054223671544112	0.9054223671544112
UMPS	chr3	CATTCTTTATGTGAATTTAA	GTTTCATTCTTTATGTGAATTTAAGGGTTA	124729615.0	+	+	124730453.0	-838.0				HCT116	Kox1	InHouse			0.0976460725347484	-1.174414622440651	HCT116_Kox1_InHouse	0.0976460725347484	-0.0976460725347484
UMPS	chr3	CATTCTTTATGTGAATTTAA	GTTTCATTCTTTATGTGAATTTAAGGGTTA	124729615.0	+	+	124730453.0	-838.0				HCT116	Zim3	InHouse			-1.125017351530354	-1.174414622440651	HCT116_Zim3_InHouse	-1.125017351530354	1.125017351530354
CKAP5	chr11	CATTCTTTCGCCTTTCTTTC	CACACATTCTTTCGCCTTTCTTTCTGGAGT	46846484.0	-	-	46846280.0	-203.0				A549	Kox1	InHouse			-0.3035992711185902	-1.3251059237266445	A549_Kox1_InHouse	-0.3035992711185902	0.3035992711185902
CKAP5	chr11	CATTCTTTCGCCTTTCTTTC	CACACATTCTTTCGCCTTTCTTTCTGGAGT	46846484.0	-	-	46846280.0	-203.0				A549	Zim3	InHouse			-1.3756197881254006	-1.3251059237266445	A549_Zim3_InHouse	-1.3756197881254006	1.3756197881254006
CKAP5	chr11	CATTCTTTCGCCTTTCTTTC	CACACATTCTTTCGCCTTTCTTTCTGGAGT	46846484.0	-	-	46846280.0	-203.0				HCT116	Kox1	InHouse			-0.7511773975636179	-1.3251059237266445	HCT116_Kox1_InHouse	-0.7511773975636179	0.7511773975636179
CKAP5	chr11	CATTCTTTCGCCTTTCTTTC	CACACATTCTTTCGCCTTTCTTTCTGGAGT	46846484.0	-	-	46846280.0	-203.0				HCT116	Zim3	InHouse			-0.5362017486046619	-1.3251059237266445	HCT116_Zim3_InHouse	-0.5362017486046619	0.5362017486046619
EIF4G1	chr3	CATTGAAAGGCCAATAACAA	AGGTCATTGAAAGGCCAATAACAAAGGAAA	184313862.0	+	-	184314607.0	-745.0				A549	Kox1	InHouse			0.3288116273293857	-0.3250056019253735	A549_Kox1_InHouse	0.3288116273293857	-0.3288116273293857
EIF4G1	chr3	CATTGAAAGGCCAATAACAA	AGGTCATTGAAAGGCCAATAACAAAGGAAA	184313862.0	+	-	184314607.0	-745.0				A549	Zim3	InHouse			1.3524359937592991	-0.3250056019253735	A549_Zim3_InHouse	1.3524359937592991	-1.3524359937592991
EIF4G1	chr3	CATTGAAAGGCCAATAACAA	AGGTCATTGAAAGGCCAATAACAAAGGAAA	184313862.0	+	-	184314607.0	-745.0				HCT116	Kox1	InHouse			-0.0224494231626408	-0.3250056019253735	HCT116_Kox1_InHouse	-0.0224494231626408	0.0224494231626408
EIF4G1	chr3	CATTGAAAGGCCAATAACAA	AGGTCATTGAAAGGCCAATAACAAAGGAAA	184313862.0	+	-	184314607.0	-745.0				HCT116	Zim3	InHouse			0.5351466546111565	-0.3250056019253735	HCT116_Zim3_InHouse	0.5351466546111565	-0.5351466546111565
RPP21	chr6	CATTGAAATTACGGTCTGAT	TTCTCATTGAAATTACGGTCTGATGGGACA	30345971.0	+	+	30345157.0	814.0				A549	Kox1	InHouse			0.1945444211215017	-0.7663372902769882	A549_Kox1_InHouse	0.1945444211215017	-0.1945444211215017
RPP21	chr6	CATTGAAATTACGGTCTGAT	TTCTCATTGAAATTACGGTCTGATGGGACA	30345971.0	+	+	30345157.0	814.0				A549	Zim3	InHouse			-0.8516391085976648	-0.7663372902769882	A549_Zim3_InHouse	-0.8516391085976648	0.8516391085976648
RPP21	chr6	CATTGAAATTACGGTCTGAT	TTCTCATTGAAATTACGGTCTGATGGGACA	30345971.0	+	+	30345157.0	814.0				HCT116	Kox1	InHouse			0.1700419051749089	-0.7663372902769882	HCT116_Kox1_InHouse	0.1700419051749089	-0.1700419051749089
RPP21	chr6	CATTGAAATTACGGTCTGAT	TTCTCATTGAAATTACGGTCTGATGGGACA	30345971.0	+	+	30345157.0	814.0				HCT116	Zim3	InHouse			0.926050041125748	-0.7663372902769882	HCT116_Zim3_InHouse	0.926050041125748	-0.926050041125748
GET4	chr7	CATTGAACTGTATAGCTCAA	TACACATTGAACTGTATAGCTCAATGGCTG	876099.0	+	+	876555.0	-456.0				A549	Kox1	InHouse			-0.5924244407123801	-0.16180936147237163	A549_Kox1_InHouse	-0.5924244407123801	0.5924244407123801
GET4	chr7	CATTGAACTGTATAGCTCAA	TACACATTGAACTGTATAGCTCAATGGCTG	876099.0	+	+	876555.0	-456.0				A549	Zim3	InHouse			-1.5241783368148067	-0.16180936147237163	A549_Zim3_InHouse	-1.5241783368148067	1.5241783368148067
GET4	chr7	CATTGAACTGTATAGCTCAA	TACACATTGAACTGTATAGCTCAATGGCTG	876099.0	+	+	876555.0	-456.0				HCT116	Kox1	InHouse			-0.5410593113508233	-0.16180936147237163	HCT116_Kox1_InHouse	-0.5410593113508233	0.5410593113508233
GET4	chr7	CATTGAACTGTATAGCTCAA	TACACATTGAACTGTATAGCTCAATGGCTG	876099.0	+	+	876555.0	-456.0				HCT116	Zim3	InHouse			0.4417039590922412	-0.16180936147237163	HCT116_Zim3_InHouse	0.4417039590922412	-0.4417039590922412
COPS3	chr17	CATTGAAGTATCTGTCCAGG	GCTTCATTGAAGTATCTGTCCAGGTGGAAA	17281549.0	-	-	17281246.0	-302.0				A549	Kox1	InHouse			-0.9443104527927616	-0.16254307290381853	A549_Kox1_InHouse	-0.9443104527927616	0.9443104527927616
COPS3	chr17	CATTGAAGTATCTGTCCAGG	GCTTCATTGAAGTATCTGTCCAGGTGGAAA	17281549.0	-	-	17281246.0	-302.0				A549	Zim3	InHouse			0.6464411978009492	-0.16254307290381853	A549_Zim3_InHouse	0.6464411978009492	-0.6464411978009492
COPS3	chr17	CATTGAAGTATCTGTCCAGG	GCTTCATTGAAGTATCTGTCCAGGTGGAAA	17281549.0	-	-	17281246.0	-302.0				HCT116	Kox1	InHouse			0.0793845276501873	-0.16254307290381853	HCT116_Kox1_InHouse	0.0793845276501873	-0.0793845276501873
COPS3	chr17	CATTGAAGTATCTGTCCAGG	GCTTCATTGAAGTATCTGTCCAGGTGGAAA	17281549.0	-	-	17281246.0	-302.0				HCT116	Zim3	InHouse			0.8007729650168436	-0.16254307290381853	HCT116_Zim3_InHouse	0.8007729650168436	-0.8007729650168436
PUM3	chr9	CATTGAATTTAGAGTCCACG	TGAACATTGAATTTAGAGTCCACGGGGATA	2845059.0	-	+	2844095.0	-963.0				A549	Kox1	InHouse			-1.1489791295922094	-0.637866902496388	A549_Kox1_InHouse	-1.1489791295922094	1.1489791295922094
PUM3	chr9	CATTGAATTTAGAGTCCACG	TGAACATTGAATTTAGAGTCCACGGGGATA	2845059.0	-	+	2844095.0	-963.0				A549	Zim3	InHouse			-0.3811562970637658	-0.637866902496388	A549_Zim3_InHouse	-0.3811562970637658	0.3811562970637658
PUM3	chr9	CATTGAATTTAGAGTCCACG	TGAACATTGAATTTAGAGTCCACGGGGATA	2845059.0	-	+	2844095.0	-963.0				HCT116	Kox1	InHouse			0.0188631138018811	-0.637866902496388	HCT116_Kox1_InHouse	0.0188631138018811	-0.0188631138018811
PUM3	chr9	CATTGAATTTAGAGTCCACG	TGAACATTGAATTTAGAGTCCACGGGGATA	2845059.0	-	+	2844095.0	-963.0				HCT116	Zim3	InHouse			0.1790144903560051	-0.637866902496388	HCT116_Zim3_InHouse	0.1790144903560051	-0.1790144903560051
YAE1	chr7	CATTGATGTATCCCAAAGCC	TGTTCATTGATGTATCCCAAAGCCTGGAAT	39565601.0	+	+	39566405.0	-804.0				A549	Kox1	InHouse			-0.6547489006264328	-0.2711492349895805	A549_Kox1_InHouse	-0.6547489006264328	0.6547489006264328
YAE1	chr7	CATTGATGTATCCCAAAGCC	TGTTCATTGATGTATCCCAAAGCCTGGAAT	39565601.0	+	+	39566405.0	-804.0				A549	Zim3	InHouse			-0.4745522859124715	-0.2711492349895805	A549_Zim3_InHouse	-0.4745522859124715	0.4745522859124715
YAE1	chr7	CATTGATGTATCCCAAAGCC	TGTTCATTGATGTATCCCAAAGCCTGGAAT	39565601.0	+	+	39566405.0	-804.0				HCT116	Kox1	InHouse			-1.5411930227941293	-0.2711492349895805	HCT116_Kox1_InHouse	-1.5411930227941293	1.5411930227941293
YAE1	chr7	CATTGATGTATCCCAAAGCC	TGTTCATTGATGTATCCCAAAGCCTGGAAT	39565601.0	+	+	39566405.0	-804.0				HCT116	Zim3	InHouse			-1.7447173390051245	-0.2711492349895805	HCT116_Zim3_InHouse	-1.7447173390051245	1.7447173390051245
MRPS25	chr3	CATTGCAATAAGAAATAATC	CAGACATTGCAATAAGAAATAATCAGGAAA	15065548.0	-	+	15065315.0	-232.0				A549	Kox1	InHouse			-0.3324107397066901	-0.4562718983462878	A549_Kox1_InHouse	-0.3324107397066901	0.3324107397066901
MRPS25	chr3	CATTGCAATAAGAAATAATC	CAGACATTGCAATAAGAAATAATCAGGAAA	15065548.0	-	+	15065315.0	-232.0				A549	Zim3	InHouse			-0.5878424736730297	-0.4562718983462878	A549_Zim3_InHouse	-0.5878424736730297	0.5878424736730297
MRPS25	chr3	CATTGCAATAAGAAATAATC	CAGACATTGCAATAAGAAATAATCAGGAAA	15065548.0	-	+	15065315.0	-232.0				HCT116	Kox1	InHouse			-1.8932485771798409	-0.4562718983462878	HCT116_Kox1_InHouse	-1.8932485771798409	1.8932485771798409
MRPS25	chr3	CATTGCAATAAGAAATAATC	CAGACATTGCAATAAGAAATAATCAGGAAA	15065548.0	-	+	15065315.0	-232.0				HCT116	Zim3	InHouse			-0.918616147519946	-0.4562718983462878	HCT116_Zim3_InHouse	-0.918616147519946	0.918616147519946
NUP58	chr13	CATTGCAGCATTTGCGGTTT	ATTTCATTGCAGCATTTGCGGTTTTGGATA	25302305.0	+	+	25301626.0	679.0				A549	Kox1	InHouse			-0.2620738266831453	-1.6177308433476825	A549_Kox1_InHouse	-0.2620738266831453	0.2620738266831453
NUP58	chr13	CATTGCAGCATTTGCGGTTT	ATTTCATTGCAGCATTTGCGGTTTTGGATA	25302305.0	+	+	25301626.0	679.0				A549	Zim3	InHouse			1.6786336638904662	-1.6177308433476825	A549_Zim3_InHouse	1.6786336638904662	-1.6786336638904662
NUP58	chr13	CATTGCAGCATTTGCGGTTT	ATTTCATTGCAGCATTTGCGGTTTTGGATA	25302305.0	+	+	25301626.0	679.0				HCT116	Kox1	InHouse			-0.2089334484044195	-1.6177308433476825	HCT116_Kox1_InHouse	-0.2089334484044195	0.2089334484044195
NUP58	chr13	CATTGCAGCATTTGCGGTTT	ATTTCATTGCAGCATTTGCGGTTTTGGATA	25302305.0	+	+	25301626.0	679.0				HCT116	Zim3	InHouse			0.4978068822968581	-1.6177308433476825	HCT116_Zim3_InHouse	0.4978068822968581	-0.4978068822968581
NAPG	chr18	CATTGCAGGAATCATCCATG	TAGTCATTGCAGGAATCATCCATGTGGATA	10525372.0	+	+	10526028.0	-656.0				A549	Kox1	InHouse			0.5192062676300171	0.38455153075377785	A549_Kox1_InHouse	0.5192062676300171	-0.5192062676300171
NAPG	chr18	CATTGCAGGAATCATCCATG	TAGTCATTGCAGGAATCATCCATGTGGATA	10525372.0	+	+	10526028.0	-656.0				A549	Zim3	InHouse			-0.208544997848437	0.38455153075377785	A549_Zim3_InHouse	-0.208544997848437	0.208544997848437
NAPG	chr18	CATTGCAGGAATCATCCATG	TAGTCATTGCAGGAATCATCCATGTGGATA	10525372.0	+	+	10526028.0	-656.0				HCT116	Kox1	InHouse			0.1120610337715008	0.38455153075377785	HCT116_Kox1_InHouse	0.1120610337715008	-0.1120610337715008
NAPG	chr18	CATTGCAGGAATCATCCATG	TAGTCATTGCAGGAATCATCCATGTGGATA	10525372.0	+	+	10526028.0	-656.0				HCT116	Zim3	InHouse			0.271670860713518	0.38455153075377785	HCT116_Zim3_InHouse	0.271670860713518	-0.271670860713518
TOP2A	chr17	CATTGCAGGTACGGCTCGCG	TCACCATTGCAGGTACGGCTCGCGGGGGGG	40417762.0	-	-	40417896.0	135.0				A549	Kox1	InHouse			-2.281502780214632	-0.5365453028230791	A549_Kox1_InHouse	-2.281502780214632	2.281502780214632
TOP2A	chr17	CATTGCAGGTACGGCTCGCG	TCACCATTGCAGGTACGGCTCGCGGGGGGG	40417762.0	-	-	40417896.0	135.0				A549	Zim3	InHouse			-3.5907197313860406	-0.5365453028230791	A549_Zim3_InHouse	-3.5907197313860406	3.5907197313860406
TOP2A	chr17	CATTGCAGGTACGGCTCGCG	TCACCATTGCAGGTACGGCTCGCGGGGGGG	40417762.0	-	-	40417896.0	135.0				HCT116	Kox1	InHouse			-5.100157115509134	-0.5365453028230791	HCT116_Kox1_InHouse	-5.100157115509134	5.100157115509134
TOP2A	chr17	CATTGCAGGTACGGCTCGCG	TCACCATTGCAGGTACGGCTCGCGGGGGGG	40417762.0	-	-	40417896.0	135.0				HCT116	Zim3	InHouse			-3.666517109292424	-0.5365453028230791	HCT116_Zim3_InHouse	-3.666517109292424	3.666517109292424
MTOR	chr1	CATTGCCGGCCCCACGACCT	CCCACATTGCCGGCCCCACGACCTGGGCAC	11262315.0	-	-	11262551.0	237.0				A549	Kox1	InHouse			-1.381741640239001	0.49074031597229817	A549_Kox1_InHouse	-1.381741640239001	1.381741640239001
MTOR	chr1	CATTGCCGGCCCCACGACCT	CCCACATTGCCGGCCCCACGACCTGGGCAC	11262315.0	-	-	11262551.0	237.0				A549	Zim3	InHouse			0.1919120981886768	0.49074031597229817	A549_Zim3_InHouse	0.1919120981886768	-0.1919120981886768
MTOR	chr1	CATTGCCGGCCCCACGACCT	CCCACATTGCCGGCCCCACGACCTGGGCAC	11262315.0	-	-	11262551.0	237.0				HCT116	Kox1	InHouse			0.4027387326934925	0.49074031597229817	HCT116_Kox1_InHouse	0.4027387326934925	-0.4027387326934925
MTOR	chr1	CATTGCCGGCCCCACGACCT	CCCACATTGCCGGCCCCACGACCTGGGCAC	11262315.0	-	-	11262551.0	237.0				HCT116	Zim3	InHouse			-0.1909742987425124	0.49074031597229817	HCT116_Zim3_InHouse	-0.1909742987425124	0.1909742987425124
OGT	chr23	CATTGCGACAAACACCACGG	CGCCCATTGCGACAAACACCACGGTGGAGA	71532934.0	+	-	71533105.0	-171.0				A549	Kox1	InHouse			-3.094237662332633	0.28009259633047695	A549_Kox1_InHouse	-3.094237662332633	3.094237662332633
OGT	chr23	CATTGCGACAAACACCACGG	CGCCCATTGCGACAAACACCACGGTGGAGA	71532934.0	+	-	71533105.0	-171.0				A549	Zim3	InHouse			-5.006849935822436	0.28009259633047695	A549_Zim3_InHouse	-5.006849935822436	5.006849935822436
OGT	chr23	CATTGCGACAAACACCACGG	CGCCCATTGCGACAAACACCACGGTGGAGA	71532934.0	+	-	71533105.0	-171.0				HCT116	Kox1	InHouse			-0.0320054779442075	0.28009259633047695	HCT116_Kox1_InHouse	-0.0320054779442075	0.0320054779442075
OGT	chr23	CATTGCGACAAACACCACGG	CGCCCATTGCGACAAACACCACGGTGGAGA	71532934.0	+	-	71533105.0	-171.0				HCT116	Zim3	InHouse			0.4476428135359414	0.28009259633047695	HCT116_Zim3_InHouse	0.4476428135359414	-0.4476428135359414
SPCS3	chr4	CATTGGCCAGGCGTGGGTGG	CCCTCATTGGCCAGGCGTGGGTGGAGGGAA	176320519.0	+	-	176319967.0	552.0				A549	Kox1	InHouse			-2.52825663193623	-0.2108262315551551	A549_Kox1_InHouse	-2.52825663193623	2.52825663193623
SPCS3	chr4	CATTGGCCAGGCGTGGGTGG	CCCTCATTGGCCAGGCGTGGGTGGAGGGAA	176320519.0	+	-	176319967.0	552.0				A549	Zim3	InHouse			-2.104422081107828	-0.2108262315551551	A549_Zim3_InHouse	-2.104422081107828	2.104422081107828
SPCS3	chr4	CATTGGCCAGGCGTGGGTGG	CCCTCATTGGCCAGGCGTGGGTGGAGGGAA	176320519.0	+	-	176319967.0	552.0				HCT116	Kox1	InHouse			-4.621405192667521	-0.2108262315551551	HCT116_Kox1_InHouse	-4.621405192667521	4.621405192667521
SPCS3	chr4	CATTGGCCAGGCGTGGGTGG	CCCTCATTGGCCAGGCGTGGGTGGAGGGAA	176320519.0	+	-	176319967.0	552.0				HCT116	Zim3	InHouse			-4.067415602642187	-0.2108262315551551	HCT116_Zim3_InHouse	-4.067415602642187	4.067415602642187
CACTIN	chr19	CATTGGCGTGGCCAGGGGCG	GCTTCATTGGCGTGGCCAGGGGCGTGGCCG	3627173.0	-	+	3626790.0	-382.0				A549	Kox1	InHouse			-3.50259918005383	-0.728018437853959	A549_Kox1_InHouse	-3.50259918005383	3.50259918005383
CACTIN	chr19	CATTGGCGTGGCCAGGGGCG	GCTTCATTGGCGTGGCCAGGGGCGTGGCCG	3627173.0	-	+	3626790.0	-382.0				A549	Zim3	InHouse			-2.6358632667009965	-0.728018437853959	A549_Zim3_InHouse	-2.6358632667009965	2.6358632667009965
CACTIN	chr19	CATTGGCGTGGCCAGGGGCG	GCTTCATTGGCGTGGCCAGGGGCGTGGCCG	3627173.0	-	+	3626790.0	-382.0				HCT116	Kox1	InHouse			-2.589193970935432	-0.728018437853959	HCT116_Kox1_InHouse	-2.589193970935432	2.589193970935432
CACTIN	chr19	CATTGGCGTGGCCAGGGGCG	GCTTCATTGGCGTGGCCAGGGGCGTGGCCG	3627173.0	-	+	3626790.0	-382.0				HCT116	Zim3	InHouse			-1.8323313823311085	-0.728018437853959	HCT116_Zim3_InHouse	-1.8323313823311085	1.8323313823311085
PIGS	chr17	CATTGGGATCTCCGTGCGAA	CGTTCATTGGGATCTCCGTGCGAAGGGACC	28571310.0	-	+	28571524.0	215.0				A549	Kox1	InHouse			-0.7655574373731548	-0.5394982416580859	A549_Kox1_InHouse	-0.7655574373731548	0.7655574373731548
PIGS	chr17	CATTGGGATCTCCGTGCGAA	CGTTCATTGGGATCTCCGTGCGAAGGGACC	28571310.0	-	+	28571524.0	215.0				A549	Zim3	InHouse			-0.3159493443150245	-0.5394982416580859	A549_Zim3_InHouse	-0.3159493443150245	0.3159493443150245
PIGS	chr17	CATTGGGATCTCCGTGCGAA	CGTTCATTGGGATCTCCGTGCGAAGGGACC	28571310.0	-	+	28571524.0	215.0				HCT116	Kox1	InHouse			-0.5484260563078279	-0.5394982416580859	HCT116_Kox1_InHouse	-0.5484260563078279	0.5484260563078279
PIGS	chr17	CATTGGGATCTCCGTGCGAA	CGTTCATTGGGATCTCCGTGCGAAGGGACC	28571310.0	-	+	28571524.0	215.0				HCT116	Zim3	InHouse			-0.446722486542935	-0.5394982416580859	HCT116_Zim3_InHouse	-0.446722486542935	0.446722486542935
DNLZ	chr9	CATTGGGGCCGTTTGTTAAG	CGGGCATTGGGGCCGTTTGTTAAGCGGCAC	136364127.0	-	-	136363744.0	-382.0				A549	Kox1	InHouse			1.8926720131564272	-0.38589470710640217	A549_Kox1_InHouse	1.8926720131564272	-1.8926720131564272
DNLZ	chr9	CATTGGGGCCGTTTGTTAAG	CGGGCATTGGGGCCGTTTGTTAAGCGGCAC	136364127.0	-	-	136363744.0	-382.0				A549	Zim3	InHouse			0.4024588120609588	-0.38589470710640217	A549_Zim3_InHouse	0.4024588120609588	-0.4024588120609588
DNLZ	chr9	CATTGGGGCCGTTTGTTAAG	CGGGCATTGGGGCCGTTTGTTAAGCGGCAC	136364127.0	-	-	136363744.0	-382.0				HCT116	Kox1	InHouse			-0.1119944763560708	-0.38589470710640217	HCT116_Kox1_InHouse	-0.1119944763560708	0.1119944763560708
DNLZ	chr9	CATTGGGGCCGTTTGTTAAG	CGGGCATTGGGGCCGTTTGTTAAGCGGCAC	136364127.0	-	-	136363744.0	-382.0				HCT116	Zim3	InHouse			0.8954219807428918	-0.38589470710640217	HCT116_Zim3_InHouse	0.8954219807428918	-0.8954219807428918
NRBP1	chr2	CATTGGGTGACGTTCTGGGT	TTTCCATTGGGTGACGTTCTGGGTGGGCGG	27428546.0	+	-	27428632.0	-86.0				A549	Kox1	InHouse			-0.6878338743759153	0.6496504993048188	A549_Kox1_InHouse	-0.6878338743759153	0.6878338743759153
NRBP1	chr2	CATTGGGTGACGTTCTGGGT	TTTCCATTGGGTGACGTTCTGGGTGGGCGG	27428546.0	+	-	27428632.0	-86.0				A549	Zim3	InHouse			-1.583452494089164	0.6496504993048188	A549_Zim3_InHouse	-1.583452494089164	1.583452494089164
NRBP1	chr2	CATTGGGTGACGTTCTGGGT	TTTCCATTGGGTGACGTTCTGGGTGGGCGG	27428546.0	+	-	27428632.0	-86.0				HCT116	Kox1	InHouse			0.2720033754099994	0.6496504993048188	HCT116_Kox1_InHouse	0.2720033754099994	-0.2720033754099994
NRBP1	chr2	CATTGGGTGACGTTCTGGGT	TTTCCATTGGGTGACGTTCTGGGTGGGCGG	27428546.0	+	-	27428632.0	-86.0				HCT116	Zim3	InHouse			-0.7418666867522239	0.6496504993048188	HCT116_Zim3_InHouse	-0.7418666867522239	0.7418666867522239
NUP160	chr11	CATTGGTACGGAAATGGCCA	GCAGCATTGGTACGGAAATGGCCAGGGAGG	47848207.0	-	-	47848350.0	144.0				A549	Kox1	InHouse			1.330927903046306	0.04656695247905171	A549_Kox1_InHouse	1.330927903046306	-1.330927903046306
NUP160	chr11	CATTGGTACGGAAATGGCCA	GCAGCATTGGTACGGAAATGGCCAGGGAGG	47848207.0	-	-	47848350.0	144.0				A549	Zim3	InHouse			-0.3563450546134418	0.04656695247905171	A549_Zim3_InHouse	-0.3563450546134418	0.3563450546134418
NUP160	chr11	CATTGGTACGGAAATGGCCA	GCAGCATTGGTACGGAAATGGCCAGGGAGG	47848207.0	-	-	47848350.0	144.0				HCT116	Kox1	InHouse			0.9620659204549266	0.04656695247905171	HCT116_Kox1_InHouse	0.9620659204549266	-0.9620659204549266
NUP160	chr11	CATTGGTACGGAAATGGCCA	GCAGCATTGGTACGGAAATGGCCAGGGAGG	47848207.0	-	-	47848350.0	144.0				HCT116	Zim3	InHouse			0.6633228503202994	0.04656695247905171	HCT116_Zim3_InHouse	0.6633228503202994	-0.6633228503202994
MAK16	chr8	CATTGGTAGGCACGAAGGAC	CCTGCATTGGTAGGCACGAAGGACGGGACA	33485471.0	+	-	33485183.0	288.0				A549	Kox1	InHouse			-4.811639573802482	0.19854646190177513	A549_Kox1_InHouse	-4.811639573802482	4.811639573802482
MAK16	chr8	CATTGGTAGGCACGAAGGAC	CCTGCATTGGTAGGCACGAAGGACGGGACA	33485471.0	+	-	33485183.0	288.0				A549	Zim3	InHouse			-5.468648650586674	0.19854646190177513	A549_Zim3_InHouse	-5.468648650586674	5.468648650586674
MAK16	chr8	CATTGGTAGGCACGAAGGAC	CCTGCATTGGTAGGCACGAAGGACGGGACA	33485471.0	+	-	33485183.0	288.0				HCT116	Kox1	InHouse			-7.780193508559825	0.19854646190177513	HCT116_Kox1_InHouse	-7.780193508559825	7.780193508559825
MAK16	chr8	CATTGGTAGGCACGAAGGAC	CCTGCATTGGTAGGCACGAAGGACGGGACA	33485471.0	+	-	33485183.0	288.0				HCT116	Zim3	InHouse			-5.228875336072167	0.19854646190177513	HCT116_Zim3_InHouse	-5.228875336072167	5.228875336072167
DNM2	chr19	CATTGGTCCACATTGTCTAC	ACACCATTGGTCCACATTGTCTACTGGCAC	10717754.0	+	+	10718080.0	-326.0				A549	Kox1	InHouse			-0.4157369220779769	0.27127412372344206	A549_Kox1_InHouse	-0.4157369220779769	0.4157369220779769
DNM2	chr19	CATTGGTCCACATTGTCTAC	ACACCATTGGTCCACATTGTCTACTGGCAC	10717754.0	+	+	10718080.0	-326.0				A549	Zim3	InHouse			0.3004307959288079	0.27127412372344206	A549_Zim3_InHouse	0.3004307959288079	-0.3004307959288079
DNM2	chr19	CATTGGTCCACATTGTCTAC	ACACCATTGGTCCACATTGTCTACTGGCAC	10717754.0	+	+	10718080.0	-326.0				HCT116	Kox1	InHouse			0.0726505013267605	0.27127412372344206	HCT116_Kox1_InHouse	0.0726505013267605	-0.0726505013267605
DNM2	chr19	CATTGGTCCACATTGTCTAC	ACACCATTGGTCCACATTGTCTACTGGCAC	10717754.0	+	+	10718080.0	-326.0				HCT116	Zim3	InHouse			-0.2374959736252463	0.27127412372344206	HCT116_Zim3_InHouse	-0.2374959736252463	0.2374959736252463
COQ2	chr4	CATTGGTGAGTGCGGGCGGG	AGCCCATTGGTGAGTGCGGGCGGGCGGGCA	83284500.0	-	-	83284798.0	299.0				A549	Kox1	InHouse			0.190513410175578	-0.7480019927930346	A549_Kox1_InHouse	0.190513410175578	-0.190513410175578
COQ2	chr4	CATTGGTGAGTGCGGGCGGG	AGCCCATTGGTGAGTGCGGGCGGGCGGGCA	83284500.0	-	-	83284798.0	299.0				A549	Zim3	InHouse			0.1803955752385854	-0.7480019927930346	A549_Zim3_InHouse	0.1803955752385854	-0.1803955752385854
COQ2	chr4	CATTGGTGAGTGCGGGCGGG	AGCCCATTGGTGAGTGCGGGCGGGCGGGCA	83284500.0	-	-	83284798.0	299.0				HCT116	Kox1	InHouse			-2.277905300484217	-0.7480019927930346	HCT116_Kox1_InHouse	-2.277905300484217	2.277905300484217
COQ2	chr4	CATTGGTGAGTGCGGGCGGG	AGCCCATTGGTGAGTGCGGGCGGGCGGGCA	83284500.0	-	-	83284798.0	299.0				HCT116	Zim3	InHouse			-0.4414724087132483	-0.7480019927930346	HCT116_Zim3_InHouse	-0.4414724087132483	0.4414724087132483
CNOT3	chr19	CATTGGTTGGTCCTGGAAGT	AAGTCATTGGTTGGTCCTGGAAGTGGGTGG	54137286.0	+	-	54137763.0	-477.0				A549	Kox1	InHouse			-0.5365673855840247	0.5734864594900393	A549_Kox1_InHouse	-0.5365673855840247	0.5365673855840247
CNOT3	chr19	CATTGGTTGGTCCTGGAAGT	AAGTCATTGGTTGGTCCTGGAAGTGGGTGG	54137286.0	+	-	54137763.0	-477.0				A549	Zim3	InHouse			-2.021580389205179	0.5734864594900393	A549_Zim3_InHouse	-2.021580389205179	2.021580389205179
CNOT3	chr19	CATTGGTTGGTCCTGGAAGT	AAGTCATTGGTTGGTCCTGGAAGTGGGTGG	54137286.0	+	-	54137763.0	-477.0				HCT116	Kox1	InHouse			-2.0909746637775872	0.5734864594900393	HCT116_Kox1_InHouse	-2.0909746637775872	2.0909746637775872
CNOT3	chr19	CATTGGTTGGTCCTGGAAGT	AAGTCATTGGTTGGTCCTGGAAGTGGGTGG	54137286.0	+	-	54137763.0	-477.0				HCT116	Zim3	InHouse			-0.5816586064420831	0.5734864594900393	HCT116_Zim3_InHouse	-0.5816586064420831	0.5816586064420831
METTL17	chr14	CATTGTAACAACTGCTGCTC	GCATCATTGTAACAACTGCTGCTCTGGTTA	20990720.0	+	-	20989981.0	739.0				A549	Kox1	InHouse			-0.4286522882042714	-0.3265651655824227	A549_Kox1_InHouse	-0.4286522882042714	0.4286522882042714
METTL17	chr14	CATTGTAACAACTGCTGCTC	GCATCATTGTAACAACTGCTGCTCTGGTTA	20990720.0	+	-	20989981.0	739.0				A549	Zim3	InHouse			-1.1506084640653274	-0.3265651655824227	A549_Zim3_InHouse	-1.1506084640653274	1.1506084640653274
METTL17	chr14	CATTGTAACAACTGCTGCTC	GCATCATTGTAACAACTGCTGCTCTGGTTA	20990720.0	+	-	20989981.0	739.0				HCT116	Kox1	InHouse			-0.3827839373526121	-0.3265651655824227	HCT116_Kox1_InHouse	-0.3827839373526121	0.3827839373526121
METTL17	chr14	CATTGTAACAACTGCTGCTC	GCATCATTGTAACAACTGCTGCTCTGGTTA	20990720.0	+	-	20989981.0	739.0				HCT116	Zim3	InHouse			-0.2156857141789441	-0.3265651655824227	HCT116_Zim3_InHouse	-0.2156857141789441	0.2156857141789441
PPP1R8	chr1	CATTGTCCTTTCCATAGAGG	GGTGCATTGTCCTTTCCATAGAGGAGGGGT	27831783.0	+	+	27830783.0	1000.0				A549	Kox1	InHouse			-0.2312868720258347	-0.315592090648105	A549_Kox1_InHouse	-0.2312868720258347	0.2312868720258347
PPP1R8	chr1	CATTGTCCTTTCCATAGAGG	GGTGCATTGTCCTTTCCATAGAGGAGGGGT	27831783.0	+	+	27830783.0	1000.0				A549	Zim3	InHouse			-0.8378755568485228	-0.315592090648105	A549_Zim3_InHouse	-0.8378755568485228	0.8378755568485228
PPP1R8	chr1	CATTGTCCTTTCCATAGAGG	GGTGCATTGTCCTTTCCATAGAGGAGGGGT	27831783.0	+	+	27830783.0	1000.0				HCT116	Kox1	InHouse			0.5295882050882774	-0.315592090648105	HCT116_Kox1_InHouse	0.5295882050882774	-0.5295882050882774
PPP1R8	chr1	CATTGTCCTTTCCATAGAGG	GGTGCATTGTCCTTTCCATAGAGGAGGGGT	27831783.0	+	+	27830783.0	1000.0				HCT116	Zim3	InHouse			-0.3093644543978265	-0.315592090648105	HCT116_Zim3_InHouse	-0.3093644543978265	0.3093644543978265
TTK	chr6	CATTGTTAAACCTGAAGACG	TTTTCATTGTTAAACCTGAAGACGGGGCAG	80005144.0	+	+	80004650.0	494.0				A549	Kox1	InHouse			-6.233384086880926	0.2847776429142043	A549_Kox1_InHouse	-6.233384086880926	6.233384086880926
TTK	chr6	CATTGTTAAACCTGAAGACG	TTTTCATTGTTAAACCTGAAGACGGGGCAG	80005144.0	+	+	80004650.0	494.0				A549	Zim3	InHouse			-6.329916055949747	0.2847776429142043	A549_Zim3_InHouse	-6.329916055949747	6.329916055949747
TTK	chr6	CATTGTTAAACCTGAAGACG	TTTTCATTGTTAAACCTGAAGACGGGGCAG	80005144.0	+	+	80004650.0	494.0				HCT116	Kox1	InHouse			-7.661056649590703	0.2847776429142043	HCT116_Kox1_InHouse	-7.661056649590703	7.661056649590703
TTK	chr6	CATTGTTAAACCTGAAGACG	TTTTCATTGTTAAACCTGAAGACGGGGCAG	80005144.0	+	+	80004650.0	494.0				HCT116	Zim3	InHouse			-8.115875587230816	0.2847776429142043	HCT116_Zim3_InHouse	-8.115875587230816	8.115875587230816
DDOST	chr1	CATTTAATTACCTCATCTCT	CAGCCATTTAATTACCTCATCTCTGGGCTC	20662157.0	-	+	20661369.0	-787.0				A549	Kox1	InHouse			0.3953395640629458	-0.7195589329559269	A549_Kox1_InHouse	0.3953395640629458	-0.3953395640629458
DDOST	chr1	CATTTAATTACCTCATCTCT	CAGCCATTTAATTACCTCATCTCTGGGCTC	20662157.0	-	+	20661369.0	-787.0				A549	Zim3	InHouse			-0.3408554828489248	-0.7195589329559269	A549_Zim3_InHouse	-0.3408554828489248	0.3408554828489248
DDOST	chr1	CATTTAATTACCTCATCTCT	CAGCCATTTAATTACCTCATCTCTGGGCTC	20662157.0	-	+	20661369.0	-787.0				HCT116	Kox1	InHouse			-0.6496968624517196	-0.7195589329559269	HCT116_Kox1_InHouse	-0.6496968624517196	0.6496968624517196
DDOST	chr1	CATTTAATTACCTCATCTCT	CAGCCATTTAATTACCTCATCTCTGGGCTC	20662157.0	-	+	20661369.0	-787.0				HCT116	Zim3	InHouse			1.876945194694544	-0.7195589329559269	HCT116_Zim3_InHouse	1.876945194694544	-1.876945194694544
SNIP1	chr1	CATTTACATTTGGAAATAGA	ATTACATTTACATTTGGAAATAGAAGGGAG	37554961.0	-	+	37554293.0	-667.0				A549	Kox1	InHouse			0.3521819228099342	-0.7496699818899171	A549_Kox1_InHouse	0.3521819228099342	-0.3521819228099342
SNIP1	chr1	CATTTACATTTGGAAATAGA	ATTACATTTACATTTGGAAATAGAAGGGAG	37554961.0	-	+	37554293.0	-667.0				A549	Zim3	InHouse			1.3455888725464942	-0.7496699818899171	A549_Zim3_InHouse	1.3455888725464942	-1.3455888725464942
SNIP1	chr1	CATTTACATTTGGAAATAGA	ATTACATTTACATTTGGAAATAGAAGGGAG	37554961.0	-	+	37554293.0	-667.0				HCT116	Kox1	InHouse			0.5721414084381781	-0.7496699818899171	HCT116_Kox1_InHouse	0.5721414084381781	-0.5721414084381781
SNIP1	chr1	CATTTACATTTGGAAATAGA	ATTACATTTACATTTGGAAATAGAAGGGAG	37554961.0	-	+	37554293.0	-667.0				HCT116	Zim3	InHouse			0.5632535466793528	-0.7496699818899171	HCT116_Zim3_InHouse	0.5632535466793528	-0.5632535466793528
SPC25	chr2	CATTTATCGGCTTCAAATAA	AAGTCATTTATCGGCTTCAAATAAAGGTTT	168890678.0	-	+	168890430.0	-247.0				A549	Kox1	InHouse			-1.0741874766774873	-1.0052184397129196	A549_Kox1_InHouse	-1.0741874766774873	1.0741874766774873
SPC25	chr2	CATTTATCGGCTTCAAATAA	AAGTCATTTATCGGCTTCAAATAAAGGTTT	168890678.0	-	+	168890430.0	-247.0				A549	Zim3	InHouse			1.1814772514748548	-1.0052184397129196	A549_Zim3_InHouse	1.1814772514748548	-1.1814772514748548
SPC25	chr2	CATTTATCGGCTTCAAATAA	AAGTCATTTATCGGCTTCAAATAAAGGTTT	168890678.0	-	+	168890430.0	-247.0				HCT116	Zim3	InHouse			0.0407028208716352	-1.0052184397129196	HCT116_Zim3_InHouse	0.0407028208716352	-0.0407028208716352
RRM2	chr2	CATTTATGTCTGAGGCGTGA	AGTGCATTTATGTCTGAGGCGTGACGGTCA	10123574.0	+	-	10122740.0	834.0				A549	Kox1	InHouse			-3.2131282301633384	0.1285281600625334	A549_Kox1_InHouse	-3.2131282301633384	3.2131282301633384
RRM2	chr2	CATTTATGTCTGAGGCGTGA	AGTGCATTTATGTCTGAGGCGTGACGGTCA	10123574.0	+	-	10122740.0	834.0				A549	Zim3	InHouse			-2.2281502847981955	0.1285281600625334	A549_Zim3_InHouse	-2.2281502847981955	2.2281502847981955
RRM2	chr2	CATTTATGTCTGAGGCGTGA	AGTGCATTTATGTCTGAGGCGTGACGGTCA	10123574.0	+	-	10122740.0	834.0				HCT116	Kox1	InHouse			-0.074571348366308	0.1285281600625334	HCT116_Kox1_InHouse	-0.074571348366308	0.074571348366308
RRM2	chr2	CATTTATGTCTGAGGCGTGA	AGTGCATTTATGTCTGAGGCGTGACGGTCA	10123574.0	+	-	10122740.0	834.0				HCT116	Zim3	InHouse			-0.2900117799132994	0.1285281600625334	HCT116_Zim3_InHouse	-0.2900117799132994	0.2900117799132994
KNL1	chr15	CATTTCAGGCCTGAAACTGA	TCAACATTTCAGGCCTGAAACTGATGGTGC	40593650.0	+	+	40594250.0	-600.0				A549	Kox1	InHouse			0.4325650180845648	0.10483694317777816	A549_Kox1_InHouse	0.4325650180845648	-0.4325650180845648
KNL1	chr15	CATTTCAGGCCTGAAACTGA	TCAACATTTCAGGCCTGAAACTGATGGTGC	40593650.0	+	+	40594250.0	-600.0				A549	Zim3	InHouse			1.0396712607774363	0.10483694317777816	A549_Zim3_InHouse	1.0396712607774363	-1.0396712607774363
KNL1	chr15	CATTTCAGGCCTGAAACTGA	TCAACATTTCAGGCCTGAAACTGATGGTGC	40593650.0	+	+	40594250.0	-600.0				HCT116	Kox1	InHouse			0.1954753108088888	0.10483694317777816	HCT116_Kox1_InHouse	0.1954753108088888	-0.1954753108088888
KNL1	chr15	CATTTCAGGCCTGAAACTGA	TCAACATTTCAGGCCTGAAACTGATGGTGC	40593650.0	+	+	40594250.0	-600.0				HCT116	Zim3	InHouse			0.0099367648761031	0.10483694317777816	HCT116_Zim3_InHouse	0.0099367648761031	-0.0099367648761031
COQ2	chr4	CATTTCCATCACGCCCCGGC	TTCTCATTTCCATCACGCCCCGGCCGGCCG	83284427.0	-	+	83284798.0	372.0				A549	Kox1	InHouse			0.8239737064271432	0.09020662951123264	A549_Kox1_InHouse	0.8239737064271432	-0.8239737064271432
COQ2	chr4	CATTTCCATCACGCCCCGGC	TTCTCATTTCCATCACGCCCCGGCCGGCCG	83284427.0	-	+	83284798.0	372.0				A549	Zim3	InHouse			0.3231194302020165	0.09020662951123264	A549_Zim3_InHouse	0.3231194302020165	-0.3231194302020165
COQ2	chr4	CATTTCCATCACGCCCCGGC	TTCTCATTTCCATCACGCCCCGGCCGGCCG	83284427.0	-	+	83284798.0	372.0				HCT116	Kox1	InHouse			-1.1915812711556495	0.09020662951123264	HCT116_Kox1_InHouse	-1.1915812711556495	1.1915812711556495
COQ2	chr4	CATTTCCATCACGCCCCGGC	TTCTCATTTCCATCACGCCCCGGCCGGCCG	83284427.0	-	+	83284798.0	372.0				HCT116	Zim3	InHouse			-1.3279613918548387	0.09020662951123264	HCT116_Zim3_InHouse	-1.3279613918548387	1.3279613918548387
SNUPN	chr15	CATTTCCCATCGGCTAGGGA	GGGGCATTTCCCATCGGCTAGGGAGGGGGT	75625896.0	-	+	75625725.0	-170.0				A549	Kox1	InHouse			-0.4782879954655923	-0.5281886298783816	A549_Kox1_InHouse	-0.4782879954655923	0.4782879954655923
SNUPN	chr15	CATTTCCCATCGGCTAGGGA	GGGGCATTTCCCATCGGCTAGGGAGGGGGT	75625896.0	-	+	75625725.0	-170.0				A549	Zim3	InHouse			-1.014849795346375	-0.5281886298783816	A549_Zim3_InHouse	-1.014849795346375	1.014849795346375
SNUPN	chr15	CATTTCCCATCGGCTAGGGA	GGGGCATTTCCCATCGGCTAGGGAGGGGGT	75625896.0	-	+	75625725.0	-170.0				HCT116	Kox1	InHouse			0.2440805425317181	-0.5281886298783816	HCT116_Kox1_InHouse	0.2440805425317181	-0.2440805425317181
SNUPN	chr15	CATTTCCCATCGGCTAGGGA	GGGGCATTTCCCATCGGCTAGGGAGGGGGT	75625896.0	-	+	75625725.0	-170.0				HCT116	Zim3	InHouse			0.5222405543154376	-0.5281886298783816	HCT116_Zim3_InHouse	0.5222405543154376	-0.5222405543154376
SRSF2	chr17	CATTTCCCCAGTCGCGAGGC	ACGCCATTTCCCCAGTCGCGAGGCGGGGTC	76736585.0	-	+	76737331.0	747.0				A549	Kox1	InHouse			-0.4751314010284877	-0.7380612514861401	A549_Kox1_InHouse	-0.4751314010284877	0.4751314010284877
SRSF2	chr17	CATTTCCCCAGTCGCGAGGC	ACGCCATTTCCCCAGTCGCGAGGCGGGGTC	76736585.0	-	+	76737331.0	747.0				A549	Zim3	InHouse			0.4164130133902502	-0.7380612514861401	A549_Zim3_InHouse	0.4164130133902502	-0.4164130133902502
SRSF2	chr17	CATTTCCCCAGTCGCGAGGC	ACGCCATTTCCCCAGTCGCGAGGCGGGGTC	76736585.0	-	+	76737331.0	747.0				HCT116	Kox1	InHouse			-0.1635523057874225	-0.7380612514861401	HCT116_Kox1_InHouse	-0.1635523057874225	0.1635523057874225
SRSF2	chr17	CATTTCCCCAGTCGCGAGGC	ACGCCATTTCCCCAGTCGCGAGGCGGGGTC	76736585.0	-	+	76737331.0	747.0				HCT116	Zim3	InHouse			1.1072054259412631	-0.7380612514861401	HCT116_Zim3_InHouse	1.1072054259412631	-1.1072054259412631
HM13	chr20	CATTTCCTACCCCGGGATCT	CTGGCATTTCCTACCCCGGGATCTGGGCAC	31514911.0	+	+	31514443.0	468.0				A549	Kox1	InHouse			-0.2790142303205807	0.2713246175425016	A549_Kox1_InHouse	-0.2790142303205807	0.2790142303205807
HM13	chr20	CATTTCCTACCCCGGGATCT	CTGGCATTTCCTACCCCGGGATCTGGGCAC	31514911.0	+	+	31514443.0	468.0				A549	Zim3	InHouse			0.1204633001847283	0.2713246175425016	A549_Zim3_InHouse	0.1204633001847283	-0.1204633001847283
HM13	chr20	CATTTCCTACCCCGGGATCT	CTGGCATTTCCTACCCCGGGATCTGGGCAC	31514911.0	+	+	31514443.0	468.0				HCT116	Kox1	InHouse			0.4575417598329064	0.2713246175425016	HCT116_Kox1_InHouse	0.4575417598329064	-0.4575417598329064
HM13	chr20	CATTTCCTACCCCGGGATCT	CTGGCATTTCCTACCCCGGGATCTGGGCAC	31514911.0	+	+	31514443.0	468.0				HCT116	Zim3	InHouse			1.205273626776643	0.2713246175425016	HCT116_Zim3_InHouse	1.205273626776643	-1.205273626776643
SYS1	chr20	CATTTCCTTTCTGATACTCT	GATACATTTCCTTTCTGATACTCTGGGAAA	45363959.0	+	+	45363157.0	802.0				A549	Kox1	InHouse			-0.055988077551491	-0.6008882899812001	A549_Kox1_InHouse	-0.055988077551491	0.055988077551491
SYS1	chr20	CATTTCCTTTCTGATACTCT	GATACATTTCCTTTCTGATACTCTGGGAAA	45363959.0	+	+	45363157.0	802.0				A549	Zim3	InHouse			0.6873906142356411	-0.6008882899812001	A549_Zim3_InHouse	0.6873906142356411	-0.6873906142356411
SYS1	chr20	CATTTCCTTTCTGATACTCT	GATACATTTCCTTTCTGATACTCTGGGAAA	45363959.0	+	+	45363157.0	802.0				HCT116	Kox1	InHouse			1.2456886423727525	-0.6008882899812001	HCT116_Kox1_InHouse	1.2456886423727525	-1.2456886423727525
SYS1	chr20	CATTTCCTTTCTGATACTCT	GATACATTTCCTTTCTGATACTCTGGGAAA	45363959.0	+	+	45363157.0	802.0				HCT116	Zim3	InHouse			0.9507374143599832	-0.6008882899812001	HCT116_Zim3_InHouse	0.9507374143599832	-0.9507374143599832
DDOST	chr1	CATTTCTAGGGAGGAGGAGT	CCACCATTTCTAGGGAGGAGGAGTTGGAAG	20661854.0	-	+	20661369.0	-484.0				A549	Kox1	InHouse			-2.963398017185171	0.3743643029904481	A549_Kox1_InHouse	-2.963398017185171	2.963398017185171
DDOST	chr1	CATTTCTAGGGAGGAGGAGT	CCACCATTTCTAGGGAGGAGGAGTTGGAAG	20661854.0	-	+	20661369.0	-484.0				A549	Zim3	InHouse			-5.377799126197872	0.3743643029904481	A549_Zim3_InHouse	-5.377799126197872	5.377799126197872
DDOST	chr1	CATTTCTAGGGAGGAGGAGT	CCACCATTTCTAGGGAGGAGGAGTTGGAAG	20661854.0	-	+	20661369.0	-484.0				HCT116	Kox1	InHouse			-5.733568314838251	0.3743643029904481	HCT116_Kox1_InHouse	-5.733568314838251	5.733568314838251
DDOST	chr1	CATTTCTAGGGAGGAGGAGT	CCACCATTTCTAGGGAGGAGGAGTTGGAAG	20661854.0	-	+	20661369.0	-484.0				HCT116	Zim3	InHouse			-4.292008314585126	0.3743643029904481	HCT116_Zim3_InHouse	-4.292008314585126	4.292008314585126
RPL4	chr15	CATTTCTATTAAAAGCTTTC	GAATCATTTCTATTAAAAGCTTTCTGGTTC	66504450.0	-	-	66504855.0	406.0				A549	Kox1	InHouse			-0.992212520508526	-1.0718650574985078	A549_Kox1_InHouse	-0.992212520508526	0.992212520508526
RPL4	chr15	CATTTCTATTAAAAGCTTTC	GAATCATTTCTATTAAAAGCTTTCTGGTTC	66504450.0	-	-	66504855.0	406.0				A549	Zim3	InHouse			-0.2794582615244926	-1.0718650574985078	A549_Zim3_InHouse	-0.2794582615244926	0.2794582615244926
RPL4	chr15	CATTTCTATTAAAAGCTTTC	GAATCATTTCTATTAAAAGCTTTCTGGTTC	66504450.0	-	-	66504855.0	406.0				HCT116	Kox1	InHouse			-0.3860464462385848	-1.0718650574985078	HCT116_Kox1_InHouse	-0.3860464462385848	0.3860464462385848
RPL4	chr15	CATTTCTATTAAAAGCTTTC	GAATCATTTCTATTAAAAGCTTTCTGGTTC	66504450.0	-	-	66504855.0	406.0				HCT116	Zim3	InHouse			-0.2454137409597346	-1.0718650574985078	HCT116_Zim3_InHouse	-0.2454137409597346	0.2454137409597346
PSMD1	chr2	CATTTCTGGGTCCGATCCAA	GGGTCATTTCTGGGTCCGATCCAAGGGTGT	231057564.0	+	+	231056868.0	696.0				A549	Kox1	InHouse			-0.032404772706418	-0.14426378240753396	A549_Kox1_InHouse	-0.032404772706418	0.032404772706418
PSMD1	chr2	CATTTCTGGGTCCGATCCAA	GGGTCATTTCTGGGTCCGATCCAAGGGTGT	231057564.0	+	+	231056868.0	696.0				A549	Zim3	InHouse			0.4300214062699778	-0.14426378240753396	A549_Zim3_InHouse	0.4300214062699778	-0.4300214062699778
PSMD1	chr2	CATTTCTGGGTCCGATCCAA	GGGTCATTTCTGGGTCCGATCCAAGGGTGT	231057564.0	+	+	231056868.0	696.0				HCT116	Kox1	InHouse			1.787028840399013	-0.14426378240753396	HCT116_Kox1_InHouse	1.787028840399013	-1.787028840399013
PSMD1	chr2	CATTTCTGGGTCCGATCCAA	GGGTCATTTCTGGGTCCGATCCAAGGGTGT	231057564.0	+	+	231056868.0	696.0				HCT116	Zim3	InHouse			1.0655755549744284	-0.14426378240753396	HCT116_Zim3_InHouse	1.0655755549744284	-1.0655755549744284
PRPF6	chr20	CATTTGATGAGGAACACTAC	TATTCATTTGATGAGGAACACTACTGGGTT	63981784.0	+	+	63981133.0	651.0				A549	Kox1	InHouse			-3.8498749394417615	-0.03587540133643623	A549_Kox1_InHouse	-3.8498749394417615	3.8498749394417615
PRPF6	chr20	CATTTGATGAGGAACACTAC	TATTCATTTGATGAGGAACACTACTGGGTT	63981784.0	+	+	63981133.0	651.0				A549	Zim3	InHouse			-3.2984068660746946	-0.03587540133643623	A549_Zim3_InHouse	-3.2984068660746946	3.2984068660746946
PRPF6	chr20	CATTTGATGAGGAACACTAC	TATTCATTTGATGAGGAACACTACTGGGTT	63981784.0	+	+	63981133.0	651.0				HCT116	Kox1	InHouse			-2.4742736790521977	-0.03587540133643623	HCT116_Kox1_InHouse	-2.4742736790521977	2.4742736790521977
PRPF6	chr20	CATTTGATGAGGAACACTAC	TATTCATTTGATGAGGAACACTACTGGGTT	63981784.0	+	+	63981133.0	651.0				HCT116	Zim3	InHouse			-2.5838047323251394	-0.03587540133643623	HCT116_Zim3_InHouse	-2.5838047323251394	2.5838047323251394
LUC7L3	chr17	CATTTGATGCTCTTAGCCCG	AACTCATTTGATGCTCTTAGCCCGGGGAGT	50720439.0	+	+	50719604.0	835.0				A549	Kox1	InHouse			0.2235589173363035	0.10223574409256533	A549_Kox1_InHouse	0.2235589173363035	-0.2235589173363035
LUC7L3	chr17	CATTTGATGCTCTTAGCCCG	AACTCATTTGATGCTCTTAGCCCGGGGAGT	50720439.0	+	+	50719604.0	835.0				A549	Zim3	InHouse			-0.6269086116275522	0.10223574409256533	A549_Zim3_InHouse	-0.6269086116275522	0.6269086116275522
LUC7L3	chr17	CATTTGATGCTCTTAGCCCG	AACTCATTTGATGCTCTTAGCCCGGGGAGT	50720439.0	+	+	50719604.0	835.0				HCT116	Kox1	InHouse			0.0177856277219739	0.10223574409256533	HCT116_Kox1_InHouse	0.0177856277219739	-0.0177856277219739
LUC7L3	chr17	CATTTGATGCTCTTAGCCCG	AACTCATTTGATGCTCTTAGCCCGGGGAGT	50720439.0	+	+	50719604.0	835.0				HCT116	Zim3	InHouse			-0.5178737309679078	0.10223574409256533	HCT116_Zim3_InHouse	-0.5178737309679078	0.5178737309679078
ERCC3	chr2	CATTTGCAGCCTGTAGTCCT	GCGGCATTTGCAGCCTGTAGTCCTTGGCTC	127293569.0	-	+	127294144.0	576.0				A549	Kox1	InHouse			-1.055723906690527	-0.14960501391821865	A549_Kox1_InHouse	-1.055723906690527	1.055723906690527
ERCC3	chr2	CATTTGCAGCCTGTAGTCCT	GCGGCATTTGCAGCCTGTAGTCCTTGGCTC	127293569.0	-	+	127294144.0	576.0				A549	Zim3	InHouse			-0.0886428346818297	-0.14960501391821865	A549_Zim3_InHouse	-0.0886428346818297	0.0886428346818297
ERCC3	chr2	CATTTGCAGCCTGTAGTCCT	GCGGCATTTGCAGCCTGTAGTCCTTGGCTC	127293569.0	-	+	127294144.0	576.0				HCT116	Kox1	InHouse			-3.137263705544563	-0.14960501391821865	HCT116_Kox1_InHouse	-3.137263705544563	3.137263705544563
ERCC3	chr2	CATTTGCAGCCTGTAGTCCT	GCGGCATTTGCAGCCTGTAGTCCTTGGCTC	127293569.0	-	+	127294144.0	576.0				HCT116	Zim3	InHouse			-2.6769521174462434	-0.14960501391821865	HCT116_Zim3_InHouse	-2.6769521174462434	2.6769521174462434
IARS1	chr9	CATTTGCATGAGTATACCTG	TGTACATTTGCATGAGTATACCTGTGGAGT	92293177.0	-	-	92293697.0	521.0				A549	Kox1	InHouse			-3.674592326531454	0.13341735175689112	A549_Kox1_InHouse	-3.674592326531454	3.674592326531454
IARS1	chr9	CATTTGCATGAGTATACCTG	TGTACATTTGCATGAGTATACCTGTGGAGT	92293177.0	-	-	92293697.0	521.0				A549	Zim3	InHouse			-3.1804322686697297	0.13341735175689112	A549_Zim3_InHouse	-3.1804322686697297	3.1804322686697297
IARS1	chr9	CATTTGCATGAGTATACCTG	TGTACATTTGCATGAGTATACCTGTGGAGT	92293177.0	-	-	92293697.0	521.0				HCT116	Kox1	InHouse			-3.733242476176995	0.13341735175689112	HCT116_Kox1_InHouse	-3.733242476176995	3.733242476176995
IARS1	chr9	CATTTGCATGAGTATACCTG	TGTACATTTGCATGAGTATACCTGTGGAGT	92293177.0	-	-	92293697.0	521.0				HCT116	Zim3	InHouse			-3.678271031856014	0.13341735175689112	HCT116_Zim3_InHouse	-3.678271031856014	3.678271031856014
DHX15	chr4	CATTTGCGAGGGCGTCGGGC	GAGTCATTTGCGAGGGCGTCGGGCGGGAGT	24584021.0	-	-	24584554.0	534.0				A549	Kox1	InHouse			-1.363392243229626	-0.07163339749080357	A549_Kox1_InHouse	-1.363392243229626	1.363392243229626
DHX15	chr4	CATTTGCGAGGGCGTCGGGC	GAGTCATTTGCGAGGGCGTCGGGCGGGAGT	24584021.0	-	-	24584554.0	534.0				A549	Zim3	InHouse			-1.6443060492480712	-0.07163339749080357	A549_Zim3_InHouse	-1.6443060492480712	1.6443060492480712
DHX15	chr4	CATTTGCGAGGGCGTCGGGC	GAGTCATTTGCGAGGGCGTCGGGCGGGAGT	24584021.0	-	-	24584554.0	534.0				HCT116	Kox1	InHouse			-1.5407581825970864	-0.07163339749080357	HCT116_Kox1_InHouse	-1.5407581825970864	1.5407581825970864
DHX15	chr4	CATTTGCGAGGGCGTCGGGC	GAGTCATTTGCGAGGGCGTCGGGCGGGAGT	24584021.0	-	-	24584554.0	534.0				HCT116	Zim3	InHouse			-0.5900124292330371	-0.07163339749080357	HCT116_Zim3_InHouse	-0.5900124292330371	0.5900124292330371
SNRPB	chr20	CATTTGCTTTCGCCTCTGCC	TCTGCATTTGCTTTCGCCTCTGCCTGGAAT	2471155.0	-	+	2470789.0	-365.0				A549	Kox1	InHouse			-0.8943143566382507	-0.8708168869199946	A549_Kox1_InHouse	-0.8943143566382507	0.8943143566382507
SNRPB	chr20	CATTTGCTTTCGCCTCTGCC	TCTGCATTTGCTTTCGCCTCTGCCTGGAAT	2471155.0	-	+	2470789.0	-365.0				A549	Zim3	InHouse			2.857309483128132	-0.8708168869199946	A549_Zim3_InHouse	2.857309483128132	-2.857309483128132
SNRPB	chr20	CATTTGCTTTCGCCTCTGCC	TCTGCATTTGCTTTCGCCTCTGCCTGGAAT	2471155.0	-	+	2470789.0	-365.0				HCT116	Kox1	InHouse			-0.8279850967246556	-0.8708168869199946	HCT116_Kox1_InHouse	-0.8279850967246556	0.8279850967246556
SNRPB	chr20	CATTTGCTTTCGCCTCTGCC	TCTGCATTTGCTTTCGCCTCTGCCTGGAAT	2471155.0	-	+	2470789.0	-365.0				HCT116	Zim3	InHouse			-0.1834352061326109	-0.8708168869199946	HCT116_Zim3_InHouse	-0.1834352061326109	0.1834352061326109
MED7	chr5	CATTTGGCACATTTGATTAA	GCAGCATTTGGCACATTTGATTAATGGATT	157143865.0	-	+	157142865.0	-999.0				A549	Kox1	InHouse			-0.27037278820055	-0.9228198116319544	A549_Kox1_InHouse	-0.27037278820055	0.27037278820055
MED7	chr5	CATTTGGCACATTTGATTAA	GCAGCATTTGGCACATTTGATTAATGGATT	157143865.0	-	+	157142865.0	-999.0				A549	Zim3	InHouse			-0.2272417241940364	-0.9228198116319544	A549_Zim3_InHouse	-0.2272417241940364	0.2272417241940364
MED7	chr5	CATTTGGCACATTTGATTAA	GCAGCATTTGGCACATTTGATTAATGGATT	157143865.0	-	+	157142865.0	-999.0				HCT116	Kox1	InHouse			0.3262821636005841	-0.9228198116319544	HCT116_Kox1_InHouse	0.3262821636005841	-0.3262821636005841
MED7	chr5	CATTTGGCACATTTGATTAA	GCAGCATTTGGCACATTTGATTAATGGATT	157143865.0	-	+	157142865.0	-999.0				HCT116	Zim3	InHouse			0.1005971045631739	-0.9228198116319544	HCT116_Zim3_InHouse	0.1005971045631739	-0.1005971045631739
KDSR	chr18	CATTTGGCCATGCCTTCCTG	TCCCCATTTGGCCATGCCTTCCTGGGGACC	63366907.0	-	+	63367206.0	300.0				A549	Kox1	InHouse			0.1649906199355731	0.06017862004855236	A549_Kox1_InHouse	0.1649906199355731	-0.1649906199355731
KDSR	chr18	CATTTGGCCATGCCTTCCTG	TCCCCATTTGGCCATGCCTTCCTGGGGACC	63366907.0	-	+	63367206.0	300.0				A549	Zim3	InHouse			-1.9727169165832643	0.06017862004855236	A549_Zim3_InHouse	-1.9727169165832643	1.9727169165832643
KDSR	chr18	CATTTGGCCATGCCTTCCTG	TCCCCATTTGGCCATGCCTTCCTGGGGACC	63366907.0	-	+	63367206.0	300.0				HCT116	Kox1	InHouse			-1.4229439969413904	0.06017862004855236	HCT116_Kox1_InHouse	-1.4229439969413904	1.4229439969413904
KDSR	chr18	CATTTGGCCATGCCTTCCTG	TCCCCATTTGGCCATGCCTTCCTGGGGACC	63366907.0	-	+	63367206.0	300.0				HCT116	Zim3	InHouse			-1.0783970705154116	0.06017862004855236	HCT116_Zim3_InHouse	-1.0783970705154116	1.0783970705154116
DICER1	chr14	CCAAAAACTCCGGGCAACTG	GGCCCCAAAAACTCCGGGCAACTGCGGCCC	95157738.0	-	-	95157529.0	-208.0				A549	Kox1	InHouse			-0.1376738372055712	-0.4949408189514166	A549_Kox1_InHouse	-0.1376738372055712	0.1376738372055712
DICER1	chr14	CCAAAAACTCCGGGCAACTG	GGCCCCAAAAACTCCGGGCAACTGCGGCCC	95157738.0	-	-	95157529.0	-208.0				A549	Zim3	InHouse			-0.0830130728326003	-0.4949408189514166	A549_Zim3_InHouse	-0.0830130728326003	0.0830130728326003
DICER1	chr14	CCAAAAACTCCGGGCAACTG	GGCCCCAAAAACTCCGGGCAACTGCGGCCC	95157738.0	-	-	95157529.0	-208.0				HCT116	Kox1	InHouse			-0.8091660904284442	-0.4949408189514166	HCT116_Kox1_InHouse	-0.8091660904284442	0.8091660904284442
DICER1	chr14	CCAAAAACTCCGGGCAACTG	GGCCCCAAAAACTCCGGGCAACTGCGGCCC	95157738.0	-	-	95157529.0	-208.0				HCT116	Zim3	InHouse			-1.2264089296694165	-0.4949408189514166	HCT116_Zim3_InHouse	-1.2264089296694165	1.2264089296694165
SYS1	chr20	CCAAAACAGCGCTGACAGAC	GCTCCCAAAACAGCGCTGACAGACAGGACC	45363241.0	+	-	45363157.0	84.0				A549	Kox1	InHouse			0.420733597988741	-0.697684471966443	A549_Kox1_InHouse	0.420733597988741	-0.420733597988741
SYS1	chr20	CCAAAACAGCGCTGACAGAC	GCTCCCAAAACAGCGCTGACAGACAGGACC	45363241.0	+	-	45363157.0	84.0				A549	Zim3	InHouse			-0.3470873227374412	-0.697684471966443	A549_Zim3_InHouse	-0.3470873227374412	0.3470873227374412
SYS1	chr20	CCAAAACAGCGCTGACAGAC	GCTCCCAAAACAGCGCTGACAGACAGGACC	45363241.0	+	-	45363157.0	84.0				HCT116	Kox1	InHouse			-0.2302405501296402	-0.697684471966443	HCT116_Kox1_InHouse	-0.2302405501296402	0.2302405501296402
SYS1	chr20	CCAAAACAGCGCTGACAGAC	GCTCCCAAAACAGCGCTGACAGACAGGACC	45363241.0	+	-	45363157.0	84.0				HCT116	Zim3	InHouse			-0.5497374599538557	-0.697684471966443	HCT116_Zim3_InHouse	-0.5497374599538557	0.5497374599538557
RPN2	chr20	CCAAAACCTCACACGGAGTA	CTGCCCAAAACCTCACACGGAGTAAGGGGC	37179729.0	+	-	37179331.0	398.0				A549	Kox1	InHouse			-3.323178328312547	-0.8055517721367714	A549_Kox1_InHouse	-3.323178328312547	3.323178328312547
RPN2	chr20	CCAAAACCTCACACGGAGTA	CTGCCCAAAACCTCACACGGAGTAAGGGGC	37179729.0	+	-	37179331.0	398.0				HCT116	Kox1	InHouse			-0.3038746636053399	-0.8055517721367714	HCT116_Kox1_InHouse	-0.3038746636053399	0.3038746636053399
RPN2	chr20	CCAAAACCTCACACGGAGTA	CTGCCCAAAACCTCACACGGAGTAAGGGGC	37179729.0	+	-	37179331.0	398.0				HCT116	Zim3	InHouse			0.0811384975949399	-0.8055517721367714	HCT116_Zim3_InHouse	0.0811384975949399	-0.0811384975949399
YAE1	chr7	CCAAAAGAGACAAAGTATTT	GATTCCAAAAGAGACAAAGTATTTGGGTGG	39566033.0	+	+	39566405.0	-372.0				A549	Kox1	InHouse			-1.88523707262642	-0.4647237573577994	A549_Kox1_InHouse	-1.88523707262642	1.88523707262642
YAE1	chr7	CCAAAAGAGACAAAGTATTT	GATTCCAAAAGAGACAAAGTATTTGGGTGG	39566033.0	+	+	39566405.0	-372.0				A549	Zim3	InHouse			-1.9219034866348483	-0.4647237573577994	A549_Zim3_InHouse	-1.9219034866348483	1.9219034866348483
YAE1	chr7	CCAAAAGAGACAAAGTATTT	GATTCCAAAAGAGACAAAGTATTTGGGTGG	39566033.0	+	+	39566405.0	-372.0				HCT116	Kox1	InHouse			-3.032556325937424	-0.4647237573577994	HCT116_Kox1_InHouse	-3.032556325937424	3.032556325937424
YAE1	chr7	CCAAAAGAGACAAAGTATTT	GATTCCAAAAGAGACAAAGTATTTGGGTGG	39566033.0	+	+	39566405.0	-372.0				HCT116	Zim3	InHouse			-2.3482040960418464	-0.4647237573577994	HCT116_Zim3_InHouse	-2.3482040960418464	2.3482040960418464
DDOST	chr1	CCAAAAGAGGGCCCAAGCCC	GCAACCAAAAGAGGGCCCAAGCCCGGGCCG	20661326.0	-	+	20661369.0	44.0				A549	Kox1	InHouse			-2.458470312455317	0.15154307221816252	A549_Kox1_InHouse	-2.458470312455317	2.458470312455317
DDOST	chr1	CCAAAAGAGGGCCCAAGCCC	GCAACCAAAAGAGGGCCCAAGCCCGGGCCG	20661326.0	-	+	20661369.0	44.0				A549	Zim3	InHouse			-2.74595549890408	0.15154307221816252	A549_Zim3_InHouse	-2.74595549890408	2.74595549890408
DDOST	chr1	CCAAAAGAGGGCCCAAGCCC	GCAACCAAAAGAGGGCCCAAGCCCGGGCCG	20661326.0	-	+	20661369.0	44.0				HCT116	Kox1	InHouse			-0.298586225837002	0.15154307221816252	HCT116_Kox1_InHouse	-0.298586225837002	0.298586225837002
DDOST	chr1	CCAAAAGAGGGCCCAAGCCC	GCAACCAAAAGAGGGCCCAAGCCCGGGCCG	20661326.0	-	+	20661369.0	44.0				HCT116	Zim3	InHouse			1.1762621475609107	0.15154307221816252	HCT116_Zim3_InHouse	1.1762621475609107	-1.1762621475609107
YY1	chr14	CCAAAAGATGGCGGGCCGTG	GGCCCCAAAAGATGGCGGGCCGTGCGGCGG	100240054.0	+	+	100239145.0	909.0				A549	Kox1	InHouse			1.2075457116916812	-0.2950931895637881	A549_Kox1_InHouse	1.2075457116916812	-1.2075457116916812
YY1	chr14	CCAAAAGATGGCGGGCCGTG	GGCCCCAAAAGATGGCGGGCCGTGCGGCGG	100240054.0	+	+	100239145.0	909.0				A549	Zim3	InHouse			0.0256231811295705	-0.2950931895637881	A549_Zim3_InHouse	0.0256231811295705	-0.0256231811295705
YY1	chr14	CCAAAAGATGGCGGGCCGTG	GGCCCCAAAAGATGGCGGGCCGTGCGGCGG	100240054.0	+	+	100239145.0	909.0				HCT116	Kox1	InHouse			0.2031574684375872	-0.2950931895637881	HCT116_Kox1_InHouse	0.2031574684375872	-0.2031574684375872
YY1	chr14	CCAAAAGATGGCGGGCCGTG	GGCCCCAAAAGATGGCGGGCCGTGCGGCGG	100240054.0	+	+	100239145.0	909.0				HCT116	Zim3	InHouse			0.0688359386080204	-0.2950931895637881	HCT116_Zim3_InHouse	0.0688359386080204	-0.0688359386080204
ATP5F1B	chr12	CCAAAAGCAGGCGCCGCCAC	TTCGCCAAAAGCAGGCGCCGCCACCGGGCG	56645305.0	-	-	56645984.0	680.0				A549	Kox1	InHouse			-4.8927602297459325	-0.20600541181101098	A549_Kox1_InHouse	-4.8927602297459325	4.8927602297459325
ATP5F1B	chr12	CCAAAAGCAGGCGCCGCCAC	TTCGCCAAAAGCAGGCGCCGCCACCGGGCG	56645305.0	-	-	56645984.0	680.0				A549	Zim3	InHouse			-6.902864340530434	-0.20600541181101098	A549_Zim3_InHouse	-6.902864340530434	6.902864340530434
ATP5F1B	chr12	CCAAAAGCAGGCGCCGCCAC	TTCGCCAAAAGCAGGCGCCGCCACCGGGCG	56645305.0	-	-	56645984.0	680.0				HCT116	Kox1	InHouse			-6.728468675242321	-0.20600541181101098	HCT116_Kox1_InHouse	-6.728468675242321	6.728468675242321
ATP5F1B	chr12	CCAAAAGCAGGCGCCGCCAC	TTCGCCAAAAGCAGGCGCCGCCACCGGGCG	56645305.0	-	-	56645984.0	680.0				HCT116	Zim3	InHouse			-7.02101313835527	-0.20600541181101098	HCT116_Zim3_InHouse	-7.02101313835527	7.02101313835527
U2AF1	chr21	CCAAAAGGCCCGGATGCTCC	ACGTCCAAAAGGCCCGGATGCTCCAGGCAA	43107098.0	-	+	43107570.0	473.0				A549	Kox1	InHouse			0.3116897150062093	-0.2719867428702888	A549_Kox1_InHouse	0.3116897150062093	-0.3116897150062093
U2AF1	chr21	CCAAAAGGCCCGGATGCTCC	ACGTCCAAAAGGCCCGGATGCTCCAGGCAA	43107098.0	-	+	43107570.0	473.0				A549	Zim3	InHouse			0.6311128324851107	-0.2719867428702888	A549_Zim3_InHouse	0.6311128324851107	-0.6311128324851107
U2AF1	chr21	CCAAAAGGCCCGGATGCTCC	ACGTCCAAAAGGCCCGGATGCTCCAGGCAA	43107098.0	-	+	43107570.0	473.0				HCT116	Kox1	InHouse			-0.603915422947913	-0.2719867428702888	HCT116_Kox1_InHouse	-0.603915422947913	0.603915422947913
U2AF1	chr21	CCAAAAGGCCCGGATGCTCC	ACGTCCAAAAGGCCCGGATGCTCCAGGCAA	43107098.0	-	+	43107570.0	473.0				HCT116	Zim3	InHouse			0.5943867606925041	-0.2719867428702888	HCT116_Zim3_InHouse	0.5943867606925041	-0.5943867606925041
MRPS15	chr1	CCAAAATAACCCTGGCCCGA	CCTCCCAAAATAACCCTGGCCCGAGGGCCA	36464611.0	-	-	36464384.0	-226.0				A549	Kox1	InHouse			-1.0736552245787838	-0.1581611784002374	A549_Kox1_InHouse	-1.0736552245787838	1.0736552245787838
MRPS15	chr1	CCAAAATAACCCTGGCCCGA	CCTCCCAAAATAACCCTGGCCCGAGGGCCA	36464611.0	-	-	36464384.0	-226.0				A549	Zim3	InHouse			0.203113999717751	-0.1581611784002374	A549_Zim3_InHouse	0.203113999717751	-0.203113999717751
MRPS15	chr1	CCAAAATAACCCTGGCCCGA	CCTCCCAAAATAACCCTGGCCCGAGGGCCA	36464611.0	-	-	36464384.0	-226.0				HCT116	Kox1	InHouse			1.1352211298634785	-0.1581611784002374	HCT116_Kox1_InHouse	1.1352211298634785	-1.1352211298634785
MRPS15	chr1	CCAAAATAACCCTGGCCCGA	CCTCCCAAAATAACCCTGGCCCGAGGGCCA	36464611.0	-	-	36464384.0	-226.0				HCT116	Zim3	InHouse			-1.4548905457003916	-0.1581611784002374	HCT116_Zim3_InHouse	-1.4548905457003916	1.4548905457003916
SNIP1	chr1	CCAAAATCACAGAATGAAGG	CCAGCCAAAATCACAGAATGAAGGCGGTGA	37554226.0	-	-	37554293.0	68.0				A549	Kox1	InHouse			-4.372938216956691	0.036988011231762326	A549_Kox1_InHouse	-4.372938216956691	4.372938216956691
SNIP1	chr1	CCAAAATCACAGAATGAAGG	CCAGCCAAAATCACAGAATGAAGGCGGTGA	37554226.0	-	-	37554293.0	68.0				A549	Zim3	InHouse			-6.762970565031562	0.036988011231762326	A549_Zim3_InHouse	-6.762970565031562	6.762970565031562
SNIP1	chr1	CCAAAATCACAGAATGAAGG	CCAGCCAAAATCACAGAATGAAGGCGGTGA	37554226.0	-	-	37554293.0	68.0				HCT116	Kox1	InHouse			-6.2305995635583145	0.036988011231762326	HCT116_Kox1_InHouse	-6.2305995635583145	6.2305995635583145
SNIP1	chr1	CCAAAATCACAGAATGAAGG	CCAGCCAAAATCACAGAATGAAGGCGGTGA	37554226.0	-	-	37554293.0	68.0				HCT116	Zim3	InHouse			-6.986594523419784	0.036988011231762326	HCT116_Zim3_InHouse	-6.986594523419784	6.986594523419784
YAE1	chr7	CCAAAATCACCGCAAGCGAA	GAGCCCAAAATCACCGCAAGCGAAAGGCTC	39566269.0	+	+	39566405.0	-136.0				A549	Kox1	InHouse			0.1024385542150684	-0.7022986933969603	A549_Kox1_InHouse	0.1024385542150684	-0.1024385542150684
YAE1	chr7	CCAAAATCACCGCAAGCGAA	GAGCCCAAAATCACCGCAAGCGAAAGGCTC	39566269.0	+	+	39566405.0	-136.0				A549	Zim3	InHouse			-0.1322937284521137	-0.7022986933969603	A549_Zim3_InHouse	-0.1322937284521137	0.1322937284521137
YAE1	chr7	CCAAAATCACCGCAAGCGAA	GAGCCCAAAATCACCGCAAGCGAAAGGCTC	39566269.0	+	+	39566405.0	-136.0				HCT116	Kox1	InHouse			0.6868856787965002	-0.7022986933969603	HCT116_Kox1_InHouse	0.6868856787965002	-0.6868856787965002
YAE1	chr7	CCAAAATCACCGCAAGCGAA	GAGCCCAAAATCACCGCAAGCGAAAGGCTC	39566269.0	+	+	39566405.0	-136.0				HCT116	Zim3	InHouse			-1.0640664226611776	-0.7022986933969603	HCT116_Zim3_InHouse	-1.0640664226611776	1.0640664226611776
DYNLRB1	chr20	CCAAAATGCGCTTCGGGATC	AGGGCCAAAATGCGCTTCGGGATCGGGCAG	34515682.0	+	-	34516423.0	-741.0				A549	Kox1	InHouse			-0.4496259660172425	-0.7915280919174025	A549_Kox1_InHouse	-0.4496259660172425	0.4496259660172425
DYNLRB1	chr20	CCAAAATGCGCTTCGGGATC	AGGGCCAAAATGCGCTTCGGGATCGGGCAG	34515682.0	+	-	34516423.0	-741.0				A549	Zim3	InHouse			1.5423682402957886	-0.7915280919174025	A549_Zim3_InHouse	1.5423682402957886	-1.5423682402957886
DYNLRB1	chr20	CCAAAATGCGCTTCGGGATC	AGGGCCAAAATGCGCTTCGGGATCGGGCAG	34515682.0	+	-	34516423.0	-741.0				HCT116	Kox1	InHouse			-0.5195469456543517	-0.7915280919174025	HCT116_Kox1_InHouse	-0.5195469456543517	0.5195469456543517
DYNLRB1	chr20	CCAAAATGCGCTTCGGGATC	AGGGCCAAAATGCGCTTCGGGATCGGGCAG	34515682.0	+	-	34516423.0	-741.0				HCT116	Zim3	InHouse			-0.3711949739588243	-0.7915280919174025	HCT116_Zim3_InHouse	-0.3711949739588243	0.3711949739588243
SPCS3	chr4	CCAAACAAAAATATCTGTCC	TAAACCAAACAAAAATATCTGTCCTGGAAT	176318986.0	+	-	176319967.0	-981.0				A549	Kox1	InHouse			-0.8253355508445834	-0.35764736710267137	A549_Kox1_InHouse	-0.8253355508445834	0.8253355508445834
SPCS3	chr4	CCAAACAAAAATATCTGTCC	TAAACCAAACAAAAATATCTGTCCTGGAAT	176318986.0	+	-	176319967.0	-981.0				A549	Zim3	InHouse			0.3552064596942689	-0.35764736710267137	A549_Zim3_InHouse	0.3552064596942689	-0.3552064596942689
SPCS3	chr4	CCAAACAAAAATATCTGTCC	TAAACCAAACAAAAATATCTGTCCTGGAAT	176318986.0	+	-	176319967.0	-981.0				HCT116	Kox1	InHouse			0.3722682914975977	-0.35764736710267137	HCT116_Kox1_InHouse	0.3722682914975977	-0.3722682914975977
SPCS3	chr4	CCAAACAAAAATATCTGTCC	TAAACCAAACAAAAATATCTGTCCTGGAAT	176318986.0	+	-	176319967.0	-981.0				HCT116	Zim3	InHouse			1.025732237373078	-0.35764736710267137	HCT116_Zim3_InHouse	1.025732237373078	-1.025732237373078
ALG14	chr1	CCAAACACTAAACTAACCTC	AAGACCAAACACTAAACTAACCTCTGGAAA	95072018.0	-	-	95072951.0	934.0				A549	Kox1	InHouse			0.6585191719273331	0.37269829243523944	A549_Kox1_InHouse	0.6585191719273331	-0.6585191719273331
ALG14	chr1	CCAAACACTAAACTAACCTC	AAGACCAAACACTAAACTAACCTCTGGAAA	95072018.0	-	-	95072951.0	934.0				A549	Zim3	InHouse			0.125604572512324	0.37269829243523944	A549_Zim3_InHouse	0.125604572512324	-0.125604572512324
ALG14	chr1	CCAAACACTAAACTAACCTC	AAGACCAAACACTAAACTAACCTCTGGAAA	95072018.0	-	-	95072951.0	934.0				HCT116	Kox1	InHouse			-0.9767731601680372	0.37269829243523944	HCT116_Kox1_InHouse	-0.9767731601680372	0.9767731601680372
ALG14	chr1	CCAAACACTAAACTAACCTC	AAGACCAAACACTAAACTAACCTCTGGAAA	95072018.0	-	-	95072951.0	934.0				HCT116	Zim3	InHouse			0.354512436024258	0.37269829243523944	HCT116_Zim3_InHouse	0.354512436024258	-0.354512436024258
CDK12	chr17	CCAAACACTCCAAAGACATG	AAGTCCAAACACTCCAAAGACATGGGGTTG	39462228.0	+	+	39461487.0	741.0				A549	Kox1	InHouse			-3.9231012753307377	0.46990084378913205	A549_Kox1_InHouse	-3.9231012753307377	3.9231012753307377
CDK12	chr17	CCAAACACTCCAAAGACATG	AAGTCCAAACACTCCAAAGACATGGGGTTG	39462228.0	+	+	39461487.0	741.0				A549	Zim3	InHouse			-3.305943770134674	0.46990084378913205	A549_Zim3_InHouse	-3.305943770134674	3.305943770134674
CDK12	chr17	CCAAACACTCCAAAGACATG	AAGTCCAAACACTCCAAAGACATGGGGTTG	39462228.0	+	+	39461487.0	741.0				HCT116	Kox1	InHouse			-6.994287254850303	0.46990084378913205	HCT116_Kox1_InHouse	-6.994287254850303	6.994287254850303
CDK12	chr17	CCAAACACTCCAAAGACATG	AAGTCCAAACACTCCAAAGACATGGGGTTG	39462228.0	+	+	39461487.0	741.0				HCT116	Zim3	InHouse			-6.1408210283337095	0.46990084378913205	HCT116_Zim3_InHouse	-6.1408210283337095	6.1408210283337095
YAE1	chr7	CCAAACCAACTGTTTACTTT	CTTACCAAACCAACTGTTTACTTTAGGGCA	39565812.0	+	+	39566405.0	-593.0				A549	Kox1	InHouse			0.6771189748034743	-1.2259305722456633	A549_Kox1_InHouse	0.6771189748034743	-0.6771189748034743
YAE1	chr7	CCAAACCAACTGTTTACTTT	CTTACCAAACCAACTGTTTACTTTAGGGCA	39565812.0	+	+	39566405.0	-593.0				A549	Zim3	InHouse			-0.2904837774745718	-1.2259305722456633	A549_Zim3_InHouse	-0.2904837774745718	0.2904837774745718
YAE1	chr7	CCAAACCAACTGTTTACTTT	CTTACCAAACCAACTGTTTACTTTAGGGCA	39565812.0	+	+	39566405.0	-593.0				HCT116	Kox1	InHouse			0.5566820429565441	-1.2259305722456633	HCT116_Kox1_InHouse	0.5566820429565441	-0.5566820429565441
YAE1	chr7	CCAAACCAACTGTTTACTTT	CTTACCAAACCAACTGTTTACTTTAGGGCA	39565812.0	+	+	39566405.0	-593.0				HCT116	Zim3	InHouse			0.0954815030564059	-1.2259305722456633	HCT116_Zim3_InHouse	0.0954815030564059	-0.0954815030564059
CEP152	chr15	CCAAACCCTATACCAGTTTA	TTTGCCAAACCCTATACCAGTTTATGGGGT	48811985.0	-	-	48811069.0	-915.0				A549	Kox1	InHouse			-0.8893027053870883	-0.6089218906505404	A549_Kox1_InHouse	-0.8893027053870883	0.8893027053870883
CEP152	chr15	CCAAACCCTATACCAGTTTA	TTTGCCAAACCCTATACCAGTTTATGGGGT	48811985.0	-	-	48811069.0	-915.0				A549	Zim3	InHouse			0.1953545566599729	-0.6089218906505404	A549_Zim3_InHouse	0.1953545566599729	-0.1953545566599729
CEP152	chr15	CCAAACCCTATACCAGTTTA	TTTGCCAAACCCTATACCAGTTTATGGGGT	48811985.0	-	-	48811069.0	-915.0				HCT116	Kox1	InHouse			1.512848277234278	-0.6089218906505404	HCT116_Kox1_InHouse	1.512848277234278	-1.512848277234278
CEP152	chr15	CCAAACCCTATACCAGTTTA	TTTGCCAAACCCTATACCAGTTTATGGGGT	48811985.0	-	-	48811069.0	-915.0				HCT116	Zim3	InHouse			-0.9632646540904004	-0.6089218906505404	HCT116_Zim3_InHouse	-0.9632646540904004	0.9632646540904004
DDB1	chr11	CCAAACCCTCTTCTCCAGCA	CAAACCAAACCCTCTTCTCCAGCAGGGCCC	61332407.0	-	+	61333105.0	699.0				A549	Kox1	InHouse			-4.334276413595852	0.27430230485677104	A549_Kox1_InHouse	-4.334276413595852	4.334276413595852
DDB1	chr11	CCAAACCCTCTTCTCCAGCA	CAAACCAAACCCTCTTCTCCAGCAGGGCCC	61332407.0	-	+	61333105.0	699.0				A549	Zim3	InHouse			-7.146587923490436	0.27430230485677104	A549_Zim3_InHouse	-7.146587923490436	7.146587923490436
DDB1	chr11	CCAAACCCTCTTCTCCAGCA	CAAACCAAACCCTCTTCTCCAGCAGGGCCC	61332407.0	-	+	61333105.0	699.0				HCT116	Kox1	InHouse			-1.466595814173267	0.27430230485677104	HCT116_Kox1_InHouse	-1.466595814173267	1.466595814173267
DDB1	chr11	CCAAACCCTCTTCTCCAGCA	CAAACCAAACCCTCTTCTCCAGCAGGGCCC	61332407.0	-	+	61333105.0	699.0				HCT116	Zim3	InHouse			-1.805857698080684	0.27430230485677104	HCT116_Zim3_InHouse	-1.805857698080684	1.805857698080684
NUP160	chr11	CCAAACTCCCCTGGAAGGTA	TTCGCCAAACTCCCCTGGAAGGTAGGGTTT	47847814.0	-	-	47848350.0	537.0				A549	Kox1	InHouse			-4.528446734348708	-0.17678084429894367	A549_Kox1_InHouse	-4.528446734348708	4.528446734348708
NUP160	chr11	CCAAACTCCCCTGGAAGGTA	TTCGCCAAACTCCCCTGGAAGGTAGGGTTT	47847814.0	-	-	47848350.0	537.0				A549	Zim3	InHouse			-7.684237352971428	-0.17678084429894367	A549_Zim3_InHouse	-7.684237352971428	7.684237352971428
NUP160	chr11	CCAAACTCCCCTGGAAGGTA	TTCGCCAAACTCCCCTGGAAGGTAGGGTTT	47847814.0	-	-	47848350.0	537.0				HCT116	Kox1	InHouse			-7.874398292043068	-0.17678084429894367	HCT116_Kox1_InHouse	-7.874398292043068	7.874398292043068
NUP160	chr11	CCAAACTCCCCTGGAAGGTA	TTCGCCAAACTCCCCTGGAAGGTAGGGTTT	47847814.0	-	-	47848350.0	537.0				HCT116	Zim3	InHouse			-7.386948492387968	-0.17678084429894367	HCT116_Zim3_InHouse	-7.386948492387968	7.386948492387968
DNTTIP2	chr1	CCAAAGAAACCTCTTGATTC	ATAACCAAAGAAACCTCTTGATTCTGGTCA	93879844.0	-	-	93879206.0	-637.0				A549	Kox1	InHouse			-0.5021875537591488	-0.9412424304133301	A549_Kox1_InHouse	-0.5021875537591488	0.5021875537591488
DNTTIP2	chr1	CCAAAGAAACCTCTTGATTC	ATAACCAAAGAAACCTCTTGATTCTGGTCA	93879844.0	-	-	93879206.0	-637.0				A549	Zim3	InHouse			-0.205551495900831	-0.9412424304133301	A549_Zim3_InHouse	-0.205551495900831	0.205551495900831
DNTTIP2	chr1	CCAAAGAAACCTCTTGATTC	ATAACCAAAGAAACCTCTTGATTCTGGTCA	93879844.0	-	-	93879206.0	-637.0				HCT116	Kox1	InHouse			0.0529656861304245	-0.9412424304133301	HCT116_Kox1_InHouse	0.0529656861304245	-0.0529656861304245
DNTTIP2	chr1	CCAAAGAAACCTCTTGATTC	ATAACCAAAGAAACCTCTTGATTCTGGTCA	93879844.0	-	-	93879206.0	-637.0				HCT116	Zim3	InHouse			0.1115736081121099	-0.9412424304133301	HCT116_Zim3_InHouse	0.1115736081121099	-0.1115736081121099
AATF	chr17	CCAAAGAATGGGACAGAGTG	CTCCCCAAAGAATGGGACAGAGTGAGGGGA	36949902.0	+	+	36948955.0	947.0				A549	Kox1	InHouse			-2.433203207349922	-0.5429888140601973	A549_Kox1_InHouse	-2.433203207349922	2.433203207349922
AATF	chr17	CCAAAGAATGGGACAGAGTG	CTCCCCAAAGAATGGGACAGAGTGAGGGGA	36949902.0	+	+	36948955.0	947.0				A549	Zim3	InHouse			-2.9586721790161694	-0.5429888140601973	A549_Zim3_InHouse	-2.9586721790161694	2.9586721790161694
AATF	chr17	CCAAAGAATGGGACAGAGTG	CTCCCCAAAGAATGGGACAGAGTGAGGGGA	36949902.0	+	+	36948955.0	947.0				HCT116	Kox1	InHouse			-2.800663915857821	-0.5429888140601973	HCT116_Kox1_InHouse	-2.800663915857821	2.800663915857821
AATF	chr17	CCAAAGAATGGGACAGAGTG	CTCCCCAAAGAATGGGACAGAGTGAGGGGA	36949902.0	+	+	36948955.0	947.0				HCT116	Zim3	InHouse			-4.756386670743238	-0.5429888140601973	HCT116_Zim3_InHouse	-4.756386670743238	4.756386670743238
EIF3M	chr11	CCAAAGAGCAAACGCCAAAC	TATACCAAAGAGCAAACGCCAAACGGGAAA	32584816.0	+	-	32583832.0	984.0				A549	Kox1	InHouse			-6.264226850806133	0.035155626177662026	A549_Kox1_InHouse	-6.264226850806133	6.264226850806133
EIF3M	chr11	CCAAAGAGCAAACGCCAAAC	TATACCAAAGAGCAAACGCCAAACGGGAAA	32584816.0	+	-	32583832.0	984.0				A549	Zim3	InHouse			-8.472209816174342	0.035155626177662026	A549_Zim3_InHouse	-8.472209816174342	8.472209816174342
EIF3M	chr11	CCAAAGAGCAAACGCCAAAC	TATACCAAAGAGCAAACGCCAAACGGGAAA	32584816.0	+	-	32583832.0	984.0				HCT116	Kox1	InHouse			-4.982916790361491	0.035155626177662026	HCT116_Kox1_InHouse	-4.982916790361491	4.982916790361491
EIF3M	chr11	CCAAAGAGCAAACGCCAAAC	TATACCAAAGAGCAAACGCCAAACGGGAAA	32584816.0	+	-	32583832.0	984.0				HCT116	Zim3	InHouse			-5.771581520089341	0.035155626177662026	HCT116_Zim3_InHouse	-5.771581520089341	5.771581520089341
POLR1E	chr9	CCAAAGATGCGTACTATTGA	TTGCCCAAAGATGCGTACTATTGAAGGGCA	37485235.0	+	-	37485949.0	-714.0				A549	Kox1	InHouse			-0.4295480548559717	-0.5729544712154333	A549_Kox1_InHouse	-0.4295480548559717	0.4295480548559717
POLR1E	chr9	CCAAAGATGCGTACTATTGA	TTGCCCAAAGATGCGTACTATTGAAGGGCA	37485235.0	+	-	37485949.0	-714.0				A549	Zim3	InHouse			-1.3244551971188483	-0.5729544712154333	A549_Zim3_InHouse	-1.3244551971188483	1.3244551971188483
POLR1E	chr9	CCAAAGATGCGTACTATTGA	TTGCCCAAAGATGCGTACTATTGAAGGGCA	37485235.0	+	-	37485949.0	-714.0				HCT116	Kox1	InHouse			0.5881945231012532	-0.5729544712154333	HCT116_Kox1_InHouse	0.5881945231012532	-0.5881945231012532
POLR1E	chr9	CCAAAGATGCGTACTATTGA	TTGCCCAAAGATGCGTACTATTGAAGGGCA	37485235.0	+	-	37485949.0	-714.0				HCT116	Zim3	InHouse			0.0402132004001453	-0.5729544712154333	HCT116_Zim3_InHouse	0.0402132004001453	-0.0402132004001453
PSMC4	chr19	CCAAAGATTGTGCGCCGCGC	TGATCCAAAGATTGTGCGCCGCGCGGGCGT	39970721.0	+	-	39971166.0	-445.0				A549	Kox1	InHouse			0.1645603693169746	-0.3610203293194063	A549_Kox1_InHouse	0.1645603693169746	-0.1645603693169746
PSMC4	chr19	CCAAAGATTGTGCGCCGCGC	TGATCCAAAGATTGTGCGCCGCGCGGGCGT	39970721.0	+	-	39971166.0	-445.0				A549	Zim3	InHouse			1.4489091880774614	-0.3610203293194063	A549_Zim3_InHouse	1.4489091880774614	-1.4489091880774614
PSMC4	chr19	CCAAAGATTGTGCGCCGCGC	TGATCCAAAGATTGTGCGCCGCGCGGGCGT	39970721.0	+	-	39971166.0	-445.0				HCT116	Kox1	InHouse			0.360236808918987	-0.3610203293194063	HCT116_Kox1_InHouse	0.360236808918987	-0.360236808918987
PSMC4	chr19	CCAAAGATTGTGCGCCGCGC	TGATCCAAAGATTGTGCGCCGCGCGGGCGT	39970721.0	+	-	39971166.0	-445.0				HCT116	Zim3	InHouse			0.647313996430717	-0.3610203293194063	HCT116_Zim3_InHouse	0.647313996430717	-0.647313996430717
RRM2	chr2	CCAAAGCCAATGGGAAGGGC	GGCACCAAAGCCAATGGGAAGGGCCGGGAG	10122684.0	+	+	10122740.0	-56.0				A549	Kox1	InHouse			-4.777536395163477	-0.3382542110440157	A549_Kox1_InHouse	-4.777536395163477	4.777536395163477
RRM2	chr2	CCAAAGCCAATGGGAAGGGC	GGCACCAAAGCCAATGGGAAGGGCCGGGAG	10122684.0	+	+	10122740.0	-56.0				A549	Zim3	InHouse			-4.713984203360623	-0.3382542110440157	A549_Zim3_InHouse	-4.713984203360623	4.713984203360623
RRM2	chr2	CCAAAGCCAATGGGAAGGGC	GGCACCAAAGCCAATGGGAAGGGCCGGGAG	10122684.0	+	+	10122740.0	-56.0				HCT116	Kox1	InHouse			-3.036694544171642	-0.3382542110440157	HCT116_Kox1_InHouse	-3.036694544171642	3.036694544171642
RRM2	chr2	CCAAAGCCAATGGGAAGGGC	GGCACCAAAGCCAATGGGAAGGGCCGGGAG	10122684.0	+	+	10122740.0	-56.0				HCT116	Zim3	InHouse			-2.2188802569800816	-0.3382542110440157	HCT116_Zim3_InHouse	-2.2188802569800816	2.2188802569800816
SLC25A28	chr10	CCAAAGCCCTGGACCCCACC	TCAGCCAAAGCCCTGGACCCCACCTGGGAC	99619776.0	-	-	99620439.0	664.0				A549	Kox1	InHouse			-2.4705368535268906	-0.06492809067514513	A549_Kox1_InHouse	-2.4705368535268906	2.4705368535268906
SLC25A28	chr10	CCAAAGCCCTGGACCCCACC	TCAGCCAAAGCCCTGGACCCCACCTGGGAC	99619776.0	-	-	99620439.0	664.0				A549	Zim3	InHouse			-1.9306206817617613	-0.06492809067514513	A549_Zim3_InHouse	-1.9306206817617613	1.9306206817617613
SLC25A28	chr10	CCAAAGCCCTGGACCCCACC	TCAGCCAAAGCCCTGGACCCCACCTGGGAC	99619776.0	-	-	99620439.0	664.0				HCT116	Kox1	InHouse			-3.995581464856985	-0.06492809067514513	HCT116_Kox1_InHouse	-3.995581464856985	3.995581464856985
SLC25A28	chr10	CCAAAGCCCTGGACCCCACC	TCAGCCAAAGCCCTGGACCCCACCTGGGAC	99619776.0	-	-	99620439.0	664.0				HCT116	Zim3	InHouse			-1.974457526672846	-0.06492809067514513	HCT116_Zim3_InHouse	-1.974457526672846	1.974457526672846
BUD13	chr11	CCAAAGGACCCCGCCCCCAT	TGACCCAAAGGACCCCGCCCCCATCGGCCG	116773285.0	-	+	116772987.0	-297.0				A549	Kox1	InHouse			-1.474201207881802	0.006526205722679484	A549_Kox1_InHouse	-1.474201207881802	1.474201207881802
BUD13	chr11	CCAAAGGACCCCGCCCCCAT	TGACCCAAAGGACCCCGCCCCCATCGGCCG	116773285.0	-	+	116772987.0	-297.0				A549	Zim3	InHouse			-0.5819537877588516	0.006526205722679484	A549_Zim3_InHouse	-0.5819537877588516	0.5819537877588516
BUD13	chr11	CCAAAGGACCCCGCCCCCAT	TGACCCAAAGGACCCCGCCCCCATCGGCCG	116773285.0	-	+	116772987.0	-297.0				HCT116	Kox1	InHouse			-0.1720557277976699	0.006526205722679484	HCT116_Kox1_InHouse	-0.1720557277976699	0.1720557277976699
BUD13	chr11	CCAAAGGACCCCGCCCCCAT	TGACCCAAAGGACCCCGCCCCCATCGGCCG	116773285.0	-	+	116772987.0	-297.0				HCT116	Zim3	InHouse			1.070361015037012	0.006526205722679484	HCT116_Zim3_InHouse	1.070361015037012	-1.070361015037012
DDB1	chr11	CCAAAGGAGGAACAGCCCGA	GTTCCCAAAGGAGGAACAGCCCGAGGGCTC	61333434.0	-	-	61333105.0	-328.0				A549	Kox1	InHouse			0.7923545740843645	0.7252660910945423	A549_Kox1_InHouse	0.7923545740843645	-0.7923545740843645
DDB1	chr11	CCAAAGGAGGAACAGCCCGA	GTTCCCAAAGGAGGAACAGCCCGAGGGCTC	61333434.0	-	-	61333105.0	-328.0				A549	Zim3	InHouse			-0.8443974981548016	0.7252660910945423	A549_Zim3_InHouse	-0.8443974981548016	0.8443974981548016
DDB1	chr11	CCAAAGGAGGAACAGCCCGA	GTTCCCAAAGGAGGAACAGCCCGAGGGCTC	61333434.0	-	-	61333105.0	-328.0				HCT116	Kox1	InHouse			-0.2284873841571701	0.7252660910945423	HCT116_Kox1_InHouse	-0.2284873841571701	0.2284873841571701
DDB1	chr11	CCAAAGGAGGAACAGCCCGA	GTTCCCAAAGGAGGAACAGCCCGAGGGCTC	61333434.0	-	-	61333105.0	-328.0				HCT116	Zim3	InHouse			-1.1401597697884622	0.7252660910945423	HCT116_Zim3_InHouse	-1.1401597697884622	1.1401597697884622
TBCE	chr1	CCAAAGGCTCAGAGGTTAGG	CTCACCAAAGGCTCAGAGGTTAGGGGGTTT	235366448.0	+	+	235367428.0	-980.0				A549	Kox1	InHouse			-0.3712697890575969	0.15060139957856544	A549_Kox1_InHouse	-0.3712697890575969	0.3712697890575969
TBCE	chr1	CCAAAGGCTCAGAGGTTAGG	CTCACCAAAGGCTCAGAGGTTAGGGGGTTT	235366448.0	+	+	235367428.0	-980.0				A549	Zim3	InHouse			0.3962034283826287	0.15060139957856544	A549_Zim3_InHouse	0.3962034283826287	-0.3962034283826287
TBCE	chr1	CCAAAGGCTCAGAGGTTAGG	CTCACCAAAGGCTCAGAGGTTAGGGGGTTT	235366448.0	+	+	235367428.0	-980.0				HCT116	Kox1	InHouse			-0.0886227692458615	0.15060139957856544	HCT116_Kox1_InHouse	-0.0886227692458615	0.0886227692458615
TBCE	chr1	CCAAAGGCTCAGAGGTTAGG	CTCACCAAAGGCTCAGAGGTTAGGGGGTTT	235366448.0	+	+	235367428.0	-980.0				HCT116	Zim3	InHouse			0.8482845811653681	0.15060139957856544	HCT116_Zim3_InHouse	0.8482845811653681	-0.8482845811653681
POLR1E	chr9	CCAAAGGCTCCGGGGTTGGC	CTGCCCAAAGGCTCCGGGGTTGGCTGGGCT	37485430.0	+	+	37485949.0	-519.0				A549	Kox1	InHouse			0.3255958842974323	-1.2773392519095292	A549_Kox1_InHouse	0.3255958842974323	-0.3255958842974323
POLR1E	chr9	CCAAAGGCTCCGGGGTTGGC	CTGCCCAAAGGCTCCGGGGTTGGCTGGGCT	37485430.0	+	+	37485949.0	-519.0				A549	Zim3	InHouse			0.471827212751063	-1.2773392519095292	A549_Zim3_InHouse	0.471827212751063	-0.471827212751063
POLR1E	chr9	CCAAAGGCTCCGGGGTTGGC	CTGCCCAAAGGCTCCGGGGTTGGCTGGGCT	37485430.0	+	+	37485949.0	-519.0				HCT116	Kox1	InHouse			-0.2603674880838615	-1.2773392519095292	HCT116_Kox1_InHouse	-0.2603674880838615	0.2603674880838615
POLR1E	chr9	CCAAAGGCTCCGGGGTTGGC	CTGCCCAAAGGCTCCGGGGTTGGCTGGGCT	37485430.0	+	+	37485949.0	-519.0				HCT116	Zim3	InHouse			0.3173883839795072	-1.2773392519095292	HCT116_Zim3_InHouse	0.3173883839795072	-0.3173883839795072
SNUPN	chr15	CCAAAGTAACACAGCTTTCA	TTGGCCAAAGTAACACAGCTTTCAAGGAAA	75626675.0	-	+	75625725.0	-949.0				A549	Kox1	InHouse			1.0394037330292678	-0.47651781889731265	A549_Kox1_InHouse	1.0394037330292678	-1.0394037330292678
SNUPN	chr15	CCAAAGTAACACAGCTTTCA	TTGGCCAAAGTAACACAGCTTTCAAGGAAA	75626675.0	-	+	75625725.0	-949.0				A549	Zim3	InHouse			-0.4481839747826132	-0.47651781889731265	A549_Zim3_InHouse	-0.4481839747826132	0.4481839747826132
SNUPN	chr15	CCAAAGTAACACAGCTTTCA	TTGGCCAAAGTAACACAGCTTTCAAGGAAA	75626675.0	-	+	75625725.0	-949.0				HCT116	Kox1	InHouse			-0.4030585147872536	-0.47651781889731265	HCT116_Kox1_InHouse	-0.4030585147872536	0.4030585147872536
SNUPN	chr15	CCAAAGTAACACAGCTTTCA	TTGGCCAAAGTAACACAGCTTTCAAGGAAA	75626675.0	-	+	75625725.0	-949.0				HCT116	Zim3	InHouse			0.6873202142044251	-0.47651781889731265	HCT116_Zim3_InHouse	0.6873202142044251	-0.6873202142044251
NUP160	chr11	CCAAAGTGCTATTCTAGAAG	GTACCCAAAGTGCTATTCTAGAAGCGGTAA	47847763.0	-	-	47848350.0	588.0				A549	Kox1	InHouse			0.882451225635547	0.06901924633305787	A549_Kox1_InHouse	0.882451225635547	-0.882451225635547
NUP160	chr11	CCAAAGTGCTATTCTAGAAG	GTACCCAAAGTGCTATTCTAGAAGCGGTAA	47847763.0	-	-	47848350.0	588.0				A549	Zim3	InHouse			1.050131897906882	0.06901924633305787	A549_Zim3_InHouse	1.050131897906882	-1.050131897906882
NUP160	chr11	CCAAAGTGCTATTCTAGAAG	GTACCCAAAGTGCTATTCTAGAAGCGGTAA	47847763.0	-	-	47848350.0	588.0				HCT116	Kox1	InHouse			0.453373223899793	0.06901924633305787	HCT116_Kox1_InHouse	0.453373223899793	-0.453373223899793
NUP160	chr11	CCAAAGTGCTATTCTAGAAG	GTACCCAAAGTGCTATTCTAGAAGCGGTAA	47847763.0	-	-	47848350.0	588.0				HCT116	Zim3	InHouse			-0.7418801617793774	0.06901924633305787	HCT116_Zim3_InHouse	-0.7418801617793774	0.7418801617793774
PRMT5	chr14	CCAAAGTTGGGAGAGTTGTT	AGTCCCAAAGTTGGGAGAGTTGTTGGGTAA	22929035.0	-	-	22929376.0	342.0				A549	Kox1	InHouse			-3.7791120933811984	0.4586970748426265	A549_Kox1_InHouse	-3.7791120933811984	3.7791120933811984
PRMT5	chr14	CCAAAGTTGGGAGAGTTGTT	AGTCCCAAAGTTGGGAGAGTTGTTGGGTAA	22929035.0	-	-	22929376.0	342.0				A549	Zim3	InHouse			-5.6822756757900095	0.4586970748426265	A549_Zim3_InHouse	-5.6822756757900095	5.6822756757900095
PRMT5	chr14	CCAAAGTTGGGAGAGTTGTT	AGTCCCAAAGTTGGGAGAGTTGTTGGGTAA	22929035.0	-	-	22929376.0	342.0				HCT116	Kox1	InHouse			-5.275186386502108	0.4586970748426265	HCT116_Kox1_InHouse	-5.275186386502108	5.275186386502108
PRMT5	chr14	CCAAAGTTGGGAGAGTTGTT	AGTCCCAAAGTTGGGAGAGTTGTTGGGTAA	22929035.0	-	-	22929376.0	342.0				HCT116	Zim3	InHouse			-5.567847739395106	0.4586970748426265	HCT116_Zim3_InHouse	-5.567847739395106	5.567847739395106
PIGV	chr1	CCAAATCACAGACTCTTAAC	TTTGCCAAATCACAGACTCTTAACTGGCAG	26788838.0	+	-	26787951.0	887.0				A549	Kox1	InHouse			1.6129687642982204	0.2042854462273765	A549_Kox1_InHouse	1.6129687642982204	-1.6129687642982204
PIGV	chr1	CCAAATCACAGACTCTTAAC	TTTGCCAAATCACAGACTCTTAACTGGCAG	26788838.0	+	-	26787951.0	887.0				A549	Zim3	InHouse			-1.669547399405288	0.2042854462273765	A549_Zim3_InHouse	-1.669547399405288	1.669547399405288
PIGV	chr1	CCAAATCACAGACTCTTAAC	TTTGCCAAATCACAGACTCTTAACTGGCAG	26788838.0	+	-	26787951.0	887.0				HCT116	Kox1	InHouse			0.0931907058183304	0.2042854462273765	HCT116_Kox1_InHouse	0.0931907058183304	-0.0931907058183304
PIGV	chr1	CCAAATCACAGACTCTTAAC	TTTGCCAAATCACAGACTCTTAACTGGCAG	26788838.0	+	-	26787951.0	887.0				HCT116	Zim3	InHouse			-0.8507755531855321	0.2042854462273765	HCT116_Zim3_InHouse	-0.8507755531855321	0.8507755531855321
DHX35	chr20	CCAAATCCCTCGGGACCACT	ACCCCCAAATCCCTCGGGACCACTGGGGAG	38962570.0	+	-	38962345.0	225.0				A549	Kox1	InHouse			-0.547791797904632	-0.3844217504702822	A549_Kox1_InHouse	-0.547791797904632	0.547791797904632
DHX35	chr20	CCAAATCCCTCGGGACCACT	ACCCCCAAATCCCTCGGGACCACTGGGGAG	38962570.0	+	-	38962345.0	225.0				A549	Zim3	InHouse			-1.5949971055119696	-0.3844217504702822	A549_Zim3_InHouse	-1.5949971055119696	1.5949971055119696
DHX35	chr20	CCAAATCCCTCGGGACCACT	ACCCCCAAATCCCTCGGGACCACTGGGGAG	38962570.0	+	-	38962345.0	225.0				HCT116	Kox1	InHouse			-5.90828011927788	-0.3844217504702822	HCT116_Kox1_InHouse	-5.90828011927788	5.90828011927788
DHX35	chr20	CCAAATCCCTCGGGACCACT	ACCCCCAAATCCCTCGGGACCACTGGGGAG	38962570.0	+	-	38962345.0	225.0				HCT116	Zim3	InHouse			-5.076339644083098	-0.3844217504702822	HCT116_Zim3_InHouse	-5.076339644083098	5.076339644083098
COX6B1	chr19	CCAAATCCTGGTCGCTGTGT	TGGGCCAAATCCTGGTCGCTGTGTAGGTTC	35648711.0	+	-	35648324.0	387.0				A549	Kox1	InHouse			-1.899966048194266	-0.2116835958090515	A549_Kox1_InHouse	-1.899966048194266	1.899966048194266
COX6B1	chr19	CCAAATCCTGGTCGCTGTGT	TGGGCCAAATCCTGGTCGCTGTGTAGGTTC	35648711.0	+	-	35648324.0	387.0				A549	Zim3	InHouse			-0.0851861592417881	-0.2116835958090515	A549_Zim3_InHouse	-0.0851861592417881	0.0851861592417881
COX6B1	chr19	CCAAATCCTGGTCGCTGTGT	TGGGCCAAATCCTGGTCGCTGTGTAGGTTC	35648711.0	+	-	35648324.0	387.0				HCT116	Kox1	InHouse			-1.2925009352003398	-0.2116835958090515	HCT116_Kox1_InHouse	-1.2925009352003398	1.2925009352003398
COX6B1	chr19	CCAAATCCTGGTCGCTGTGT	TGGGCCAAATCCTGGTCGCTGTGTAGGTTC	35648711.0	+	-	35648324.0	387.0				HCT116	Zim3	InHouse			-1.6255313661565387	-0.2116835958090515	HCT116_Zim3_InHouse	-1.6255313661565387	1.6255313661565387
FBL	chr19	CCAAATCTCCACTCCATCCC	ATCCCCAAATCTCCACTCCATCCCCGGGGA	39845698.0	-	+	39846379.0	682.0				A549	Kox1	InHouse			-5.389165333858653	0.13170840029159037	A549_Kox1_InHouse	-5.389165333858653	5.389165333858653
FBL	chr19	CCAAATCTCCACTCCATCCC	ATCCCCAAATCTCCACTCCATCCCCGGGGA	39845698.0	-	+	39846379.0	682.0				A549	Zim3	InHouse			-6.584164014330816	0.13170840029159037	A549_Zim3_InHouse	-6.584164014330816	6.584164014330816
FBL	chr19	CCAAATCTCCACTCCATCCC	ATCCCCAAATCTCCACTCCATCCCCGGGGA	39845698.0	-	+	39846379.0	682.0				HCT116	Kox1	InHouse			-8.330553378158456	0.13170840029159037	HCT116_Kox1_InHouse	-8.330553378158456	8.330553378158456
FBL	chr19	CCAAATCTCCACTCCATCCC	ATCCCCAAATCTCCACTCCATCCCCGGGGA	39845698.0	-	+	39846379.0	682.0				HCT116	Zim3	InHouse			-7.266702008925066	0.13170840029159037	HCT116_Zim3_InHouse	-7.266702008925066	7.266702008925066
ARGLU1	chr13	CCAAATCTCGGGAAAGTAAA	CGTTCCAAATCTCGGGAAAGTAAACGGAAC	106567782.0	-	-	106568137.0	356.0				A549	Kox1	InHouse			-0.0165700916542582	-0.746195468515808	A549_Kox1_InHouse	-0.0165700916542582	0.0165700916542582
ARGLU1	chr13	CCAAATCTCGGGAAAGTAAA	CGTTCCAAATCTCGGGAAAGTAAACGGAAC	106567782.0	-	-	106568137.0	356.0				A549	Zim3	InHouse			-1.5400374534164132	-0.746195468515808	A549_Zim3_InHouse	-1.5400374534164132	1.5400374534164132
ARGLU1	chr13	CCAAATCTCGGGAAAGTAAA	CGTTCCAAATCTCGGGAAAGTAAACGGAAC	106567782.0	-	-	106568137.0	356.0				HCT116	Kox1	InHouse			0.1501595083672491	-0.746195468515808	HCT116_Kox1_InHouse	0.1501595083672491	-0.1501595083672491
ARGLU1	chr13	CCAAATCTCGGGAAAGTAAA	CGTTCCAAATCTCGGGAAAGTAAACGGAAC	106567782.0	-	-	106568137.0	356.0				HCT116	Zim3	InHouse			0.4810940497020342	-0.746195468515808	HCT116_Zim3_InHouse	0.4810940497020342	-0.4810940497020342
SNIP1	chr1	CCAAATTAATGGGTGTTATG	TTAGCCAAATTAATGGGTGTTATGTGGCCA	37554853.0	-	+	37554293.0	-559.0				A549	Kox1	InHouse			-0.3565995787231206	-0.33964894785402117	A549_Kox1_InHouse	-0.3565995787231206	0.3565995787231206
SNIP1	chr1	CCAAATTAATGGGTGTTATG	TTAGCCAAATTAATGGGTGTTATGTGGCCA	37554853.0	-	+	37554293.0	-559.0				A549	Zim3	InHouse			-0.2894047786710154	-0.33964894785402117	A549_Zim3_InHouse	-0.2894047786710154	0.2894047786710154
SNIP1	chr1	CCAAATTAATGGGTGTTATG	TTAGCCAAATTAATGGGTGTTATGTGGCCA	37554853.0	-	+	37554293.0	-559.0				HCT116	Kox1	InHouse			-0.9162908657714196	-0.33964894785402117	HCT116_Kox1_InHouse	-0.9162908657714196	0.9162908657714196
SNIP1	chr1	CCAAATTAATGGGTGTTATG	TTAGCCAAATTAATGGGTGTTATGTGGCCA	37554853.0	-	+	37554293.0	-559.0				HCT116	Zim3	InHouse			0.1598336081131158	-0.33964894785402117	HCT116_Zim3_InHouse	0.1598336081131158	-0.1598336081131158
BRIX1	chr5	CCAACAAAACAGGCGATGGC	GCCTCCAACAAAACAGGCGATGGCGGGGCG	34915294.0	+	+	34915712.0	-418.0				A549	Kox1	InHouse			-0.2541805611985262	-0.6029747299105923	A549_Kox1_InHouse	-0.2541805611985262	0.2541805611985262
BRIX1	chr5	CCAACAAAACAGGCGATGGC	GCCTCCAACAAAACAGGCGATGGCGGGGCG	34915294.0	+	+	34915712.0	-418.0				A549	Zim3	InHouse			0.4193470061206683	-0.6029747299105923	A549_Zim3_InHouse	0.4193470061206683	-0.4193470061206683
BRIX1	chr5	CCAACAAAACAGGCGATGGC	GCCTCCAACAAAACAGGCGATGGCGGGGCG	34915294.0	+	+	34915712.0	-418.0				HCT116	Kox1	InHouse			1.602379623755946	-0.6029747299105923	HCT116_Kox1_InHouse	1.602379623755946	-1.602379623755946
BRIX1	chr5	CCAACAAAACAGGCGATGGC	GCCTCCAACAAAACAGGCGATGGCGGGGCG	34915294.0	+	+	34915712.0	-418.0				HCT116	Zim3	InHouse			0.5913294903161226	-0.6029747299105923	HCT116_Zim3_InHouse	0.5913294903161226	-0.5913294903161226
MRPS23	chr17	CCAACAAAGGCCGAGATTTG	GGAGCCAACAAAGGCCGAGATTTGAGGTCA	57850433.0	-	+	57850044.0	-388.0				A549	Kox1	InHouse			1.3552320415965595	-0.2868290367624448	A549_Kox1_InHouse	1.3552320415965595	-1.3552320415965595
MRPS23	chr17	CCAACAAAGGCCGAGATTTG	GGAGCCAACAAAGGCCGAGATTTGAGGTCA	57850433.0	-	+	57850044.0	-388.0				A549	Zim3	InHouse			-1.5643565700304347	-0.2868290367624448	A549_Zim3_InHouse	-1.5643565700304347	1.5643565700304347
MRPS23	chr17	CCAACAAAGGCCGAGATTTG	GGAGCCAACAAAGGCCGAGATTTGAGGTCA	57850433.0	-	+	57850044.0	-388.0				HCT116	Kox1	InHouse			-0.2759184269654917	-0.2868290367624448	HCT116_Kox1_InHouse	-0.2759184269654917	0.2759184269654917
MRPS23	chr17	CCAACAAAGGCCGAGATTTG	GGAGCCAACAAAGGCCGAGATTTGAGGTCA	57850433.0	-	+	57850044.0	-388.0				HCT116	Zim3	InHouse			-0.1511112529111888	-0.2868290367624448	HCT116_Zim3_InHouse	-0.1511112529111888	0.1511112529111888
SNRNP70	chr19	CCAACAACAACCCACACACT	GGTGCCAACAACAACCCACACACTAGGACC	49085368.0	+	-	49085452.0	-84.0				A549	Kox1	InHouse			1.528162692055442	-0.053440934078612896	A549_Kox1_InHouse	1.528162692055442	-1.528162692055442
SNRNP70	chr19	CCAACAACAACCCACACACT	GGTGCCAACAACAACCCACACACTAGGACC	49085368.0	+	-	49085452.0	-84.0				A549	Zim3	InHouse			-0.2972034664078798	-0.053440934078612896	A549_Zim3_InHouse	-0.2972034664078798	0.2972034664078798
SNRNP70	chr19	CCAACAACAACCCACACACT	GGTGCCAACAACAACCCACACACTAGGACC	49085368.0	+	-	49085452.0	-84.0				HCT116	Kox1	InHouse			-1.3699834718987205	-0.053440934078612896	HCT116_Kox1_InHouse	-1.3699834718987205	1.3699834718987205
SNRNP70	chr19	CCAACAACAACCCACACACT	GGTGCCAACAACAACCCACACACTAGGACC	49085368.0	+	-	49085452.0	-84.0				HCT116	Zim3	InHouse			-2.414538665921898	-0.053440934078612896	HCT116_Zim3_InHouse	-2.414538665921898	2.414538665921898
PRMT5	chr14	CCAACAACTCTCCCAACTTT	TTACCCAACAACTCTCCCAACTTTGGGACT	22929047.0	-	+	22929376.0	330.0				A549	Kox1	InHouse			-2.536253337050161	-0.2773458128071639	A549_Kox1_InHouse	-2.536253337050161	2.536253337050161
PRMT5	chr14	CCAACAACTCTCCCAACTTT	TTACCCAACAACTCTCCCAACTTTGGGACT	22929047.0	-	+	22929376.0	330.0				A549	Zim3	InHouse			-5.048269121963009	-0.2773458128071639	A549_Zim3_InHouse	-5.048269121963009	5.048269121963009
PRMT5	chr14	CCAACAACTCTCCCAACTTT	TTACCCAACAACTCTCCCAACTTTGGGACT	22929047.0	-	+	22929376.0	330.0				HCT116	Kox1	InHouse			-2.9077285444099523	-0.2773458128071639	HCT116_Kox1_InHouse	-2.9077285444099523	2.9077285444099523
PRMT5	chr14	CCAACAACTCTCCCAACTTT	TTACCCAACAACTCTCCCAACTTTGGGACT	22929047.0	-	+	22929376.0	330.0				HCT116	Zim3	InHouse			-2.444135431609545	-0.2773458128071639	HCT116_Zim3_InHouse	-2.444135431609545	2.444135431609545
HM13	chr20	CCAACAACTGACCTAGGCTC	TATGCCAACAACTGACCTAGGCTCTGGGGA	31514072.0	+	-	31514443.0	-371.0				A549	Kox1	InHouse			1.360024505998858	0.3429856518454852	A549_Kox1_InHouse	1.360024505998858	-1.360024505998858
HM13	chr20	CCAACAACTGACCTAGGCTC	TATGCCAACAACTGACCTAGGCTCTGGGGA	31514072.0	+	-	31514443.0	-371.0				A549	Zim3	InHouse			-0.8307098969768131	0.3429856518454852	A549_Zim3_InHouse	-0.8307098969768131	0.8307098969768131
HM13	chr20	CCAACAACTGACCTAGGCTC	TATGCCAACAACTGACCTAGGCTCTGGGGA	31514072.0	+	-	31514443.0	-371.0				HCT116	Kox1	InHouse			-0.1341237538312427	0.3429856518454852	HCT116_Kox1_InHouse	-0.1341237538312427	0.1341237538312427
HM13	chr20	CCAACAACTGACCTAGGCTC	TATGCCAACAACTGACCTAGGCTCTGGGGA	31514072.0	+	-	31514443.0	-371.0				HCT116	Zim3	InHouse			0.2175995851313702	0.3429856518454852	HCT116_Zim3_InHouse	0.2175995851313702	-0.2175995851313702
IARS1	chr9	CCAACAAGCCAGGCGCCGAT	CCTGCCAACAAGCCAGGCGCCGATTGGTCG	92293803.0	-	+	92293697.0	-105.0				A549	Kox1	InHouse			1.20822264715723	-0.2692026528181627	A549_Kox1_InHouse	1.20822264715723	-1.20822264715723
IARS1	chr9	CCAACAAGCCAGGCGCCGAT	CCTGCCAACAAGCCAGGCGCCGATTGGTCG	92293803.0	-	+	92293697.0	-105.0				A549	Zim3	InHouse			0.8180134821838602	-0.2692026528181627	A549_Zim3_InHouse	0.8180134821838602	-0.8180134821838602
IARS1	chr9	CCAACAAGCCAGGCGCCGAT	CCTGCCAACAAGCCAGGCGCCGATTGGTCG	92293803.0	-	+	92293697.0	-105.0				HCT116	Kox1	InHouse			1.7761473328645916	-0.2692026528181627	HCT116_Kox1_InHouse	1.7761473328645916	-1.7761473328645916
IARS1	chr9	CCAACAAGCCAGGCGCCGAT	CCTGCCAACAAGCCAGGCGCCGATTGGTCG	92293803.0	-	+	92293697.0	-105.0				HCT116	Zim3	InHouse			0.3054740053451332	-0.2692026528181627	HCT116_Zim3_InHouse	0.3054740053451332	-0.3054740053451332
EIF3M	chr11	CCAACAAGCTTAACATTTCA	AGACCCAACAAGCTTAACATTTCAAGGGAA	32583557.0	+	+	32583832.0	-275.0				A549	Kox1	InHouse			1.1217690616053204	-1.5712980794284666	A549_Kox1_InHouse	1.1217690616053204	-1.1217690616053204
EIF3M	chr11	CCAACAAGCTTAACATTTCA	AGACCCAACAAGCTTAACATTTCAAGGGAA	32583557.0	+	+	32583832.0	-275.0				A549	Zim3	InHouse			0.4632426127524929	-1.5712980794284666	A549_Zim3_InHouse	0.4632426127524929	-0.4632426127524929
EIF3M	chr11	CCAACAAGCTTAACATTTCA	AGACCCAACAAGCTTAACATTTCAAGGGAA	32583557.0	+	+	32583832.0	-275.0				HCT116	Kox1	InHouse			1.0539792078746453	-1.5712980794284666	HCT116_Kox1_InHouse	1.0539792078746453	-1.0539792078746453
EIF3M	chr11	CCAACAAGCTTAACATTTCA	AGACCCAACAAGCTTAACATTTCAAGGGAA	32583557.0	+	+	32583832.0	-275.0				HCT116	Zim3	InHouse			0.6256817479371157	-1.5712980794284666	HCT116_Zim3_InHouse	0.6256817479371157	-0.6256817479371157
DNM2	chr19	CCAACAATCACAAGGAAGAA	ACATCCAACAATCACAAGGAAGAACGGGAG	10717573.0	+	+	10718080.0	-507.0				A549	Kox1	InHouse			-1.3371178448190806	-0.6364734450889789	A549_Kox1_InHouse	-1.3371178448190806	1.3371178448190806
DNM2	chr19	CCAACAATCACAAGGAAGAA	ACATCCAACAATCACAAGGAAGAACGGGAG	10717573.0	+	+	10718080.0	-507.0				A549	Zim3	InHouse			0.7220370293546401	-0.6364734450889789	A549_Zim3_InHouse	0.7220370293546401	-0.7220370293546401
DNM2	chr19	CCAACAATCACAAGGAAGAA	ACATCCAACAATCACAAGGAAGAACGGGAG	10717573.0	+	+	10718080.0	-507.0				HCT116	Kox1	InHouse			-1.102086737603359	-0.6364734450889789	HCT116_Kox1_InHouse	-1.102086737603359	1.102086737603359
DNM2	chr19	CCAACAATCACAAGGAAGAA	ACATCCAACAATCACAAGGAAGAACGGGAG	10717573.0	+	+	10718080.0	-507.0				HCT116	Zim3	InHouse			0.0271662476779619	-0.6364734450889789	HCT116_Zim3_InHouse	0.0271662476779619	-0.0271662476779619
CKAP5	chr11	CCAACACCTCCAGGGCTGGA	TTCCCCAACACCTCCAGGGCTGGAAGGACA	46845629.0	-	+	46846280.0	652.0				A549	Kox1	InHouse			-5.196719254894667	-0.2845160563154281	A549_Kox1_InHouse	-5.196719254894667	5.196719254894667
CKAP5	chr11	CCAACACCTCCAGGGCTGGA	TTCCCCAACACCTCCAGGGCTGGAAGGACA	46845629.0	-	+	46846280.0	652.0				A549	Zim3	InHouse			-7.030514919827088	-0.2845160563154281	A549_Zim3_InHouse	-7.030514919827088	7.030514919827088
CKAP5	chr11	CCAACACCTCCAGGGCTGGA	TTCCCCAACACCTCCAGGGCTGGAAGGACA	46845629.0	-	+	46846280.0	652.0				HCT116	Kox1	InHouse			-7.958424455836761	-0.2845160563154281	HCT116_Kox1_InHouse	-7.958424455836761	7.958424455836761
CKAP5	chr11	CCAACACCTCCAGGGCTGGA	TTCCCCAACACCTCCAGGGCTGGAAGGACA	46845629.0	-	+	46846280.0	652.0				HCT116	Zim3	InHouse			-9.67881315144122	-0.2845160563154281	HCT116_Zim3_InHouse	-9.67881315144122	9.67881315144122
COG3	chr13	CCAACACTGCACCGGCGGCG	GCTTCCAACACTGCACCGGCGGCGGGGCGG	45464932.0	+	-	45464940.0	-8.0				A549	Kox1	InHouse			-1.554003203667026	-0.5706191846215176	A549_Kox1_InHouse	-1.554003203667026	1.554003203667026
COG3	chr13	CCAACACTGCACCGGCGGCG	GCTTCCAACACTGCACCGGCGGCGGGGCGG	45464932.0	+	-	45464940.0	-8.0				A549	Zim3	InHouse			-2.9557996549543923	-0.5706191846215176	A549_Zim3_InHouse	-2.9557996549543923	2.9557996549543923
COG3	chr13	CCAACACTGCACCGGCGGCG	GCTTCCAACACTGCACCGGCGGCGGGGCGG	45464932.0	+	-	45464940.0	-8.0				HCT116	Kox1	InHouse			-2.0656608571506423	-0.5706191846215176	HCT116_Kox1_InHouse	-2.0656608571506423	2.0656608571506423
COG3	chr13	CCAACACTGCACCGGCGGCG	GCTTCCAACACTGCACCGGCGGCGGGGCGG	45464932.0	+	-	45464940.0	-8.0				HCT116	Zim3	InHouse			-1.064714342833485	-0.5706191846215176	HCT116_Zim3_InHouse	-1.064714342833485	1.064714342833485
MAK16	chr8	CCAACAGGGTTCCCAGCTCC	GGTCCCAACAGGGTTCCCAGCTCCAGGCTG	33484970.0	+	+	33485183.0	-213.0				A549	Kox1	InHouse			-6.881664548641727	0.37180131884877415	A549_Kox1_InHouse	-6.881664548641727	6.881664548641727
MAK16	chr8	CCAACAGGGTTCCCAGCTCC	GGTCCCAACAGGGTTCCCAGCTCCAGGCTG	33484970.0	+	+	33485183.0	-213.0				A549	Zim3	InHouse			-7.656682239798544	0.37180131884877415	A549_Zim3_InHouse	-7.656682239798544	7.656682239798544
MAK16	chr8	CCAACAGGGTTCCCAGCTCC	GGTCCCAACAGGGTTCCCAGCTCCAGGCTG	33484970.0	+	+	33485183.0	-213.0				HCT116	Kox1	InHouse			-7.033443769167462	0.37180131884877415	HCT116_Kox1_InHouse	-7.033443769167462	7.033443769167462
MAK16	chr8	CCAACAGGGTTCCCAGCTCC	GGTCCCAACAGGGTTCCCAGCTCCAGGCTG	33484970.0	+	+	33485183.0	-213.0				HCT116	Zim3	InHouse			-10.079439406220793	0.37180131884877415	HCT116_Zim3_InHouse	-10.079439406220793	10.079439406220793
SNRPF	chr12	CCAACAGGTTCCATGATTTG	TCTTCCAACAGGTTCCATGATTTGGGGGCG	95858578.0	+	-	95858953.0	-375.0				A549	Kox1	InHouse			-1.1891587895206557	-0.21451584514019537	A549_Kox1_InHouse	-1.1891587895206557	1.1891587895206557
SNRPF	chr12	CCAACAGGTTCCATGATTTG	TCTTCCAACAGGTTCCATGATTTGGGGGCG	95858578.0	+	-	95858953.0	-375.0				A549	Zim3	InHouse			-0.9622627371559944	-0.21451584514019537	A549_Zim3_InHouse	-0.9622627371559944	0.9622627371559944
SNRPF	chr12	CCAACAGGTTCCATGATTTG	TCTTCCAACAGGTTCCATGATTTGGGGGCG	95858578.0	+	-	95858953.0	-375.0				HCT116	Kox1	InHouse			0.8783621694474799	-0.21451584514019537	HCT116_Kox1_InHouse	0.8783621694474799	-0.8783621694474799
SNRPF	chr12	CCAACAGGTTCCATGATTTG	TCTTCCAACAGGTTCCATGATTTGGGGGCG	95858578.0	+	-	95858953.0	-375.0				HCT116	Zim3	InHouse			0.7295637585285085	-0.21451584514019537	HCT116_Zim3_InHouse	0.7295637585285085	-0.7295637585285085
PRPF6	chr20	CCAACATGCCTTGGACATTC	CCCGCCAACATGCCTTGGACATTCTGGTGA	63980563.0	+	-	63981133.0	-570.0				A549	Kox1	InHouse			-0.2134890108218365	-0.6609433089559386	A549_Kox1_InHouse	-0.2134890108218365	0.2134890108218365
PRPF6	chr20	CCAACATGCCTTGGACATTC	CCCGCCAACATGCCTTGGACATTCTGGTGA	63980563.0	+	-	63981133.0	-570.0				A549	Zim3	InHouse			0.8389908317670565	-0.6609433089559386	A549_Zim3_InHouse	0.8389908317670565	-0.8389908317670565
PRPF6	chr20	CCAACATGCCTTGGACATTC	CCCGCCAACATGCCTTGGACATTCTGGTGA	63980563.0	+	-	63981133.0	-570.0				HCT116	Kox1	InHouse			1.215939161445022	-0.6609433089559386	HCT116_Kox1_InHouse	1.215939161445022	-1.215939161445022
PRPF6	chr20	CCAACATGCCTTGGACATTC	CCCGCCAACATGCCTTGGACATTCTGGTGA	63980563.0	+	-	63981133.0	-570.0				HCT116	Zim3	InHouse			1.0423415778112908	-0.6609433089559386	HCT116_Zim3_InHouse	1.0423415778112908	-1.0423415778112908
ATP5F1B	chr12	CCAACATGGCGTAGTCCGGG	AACCCCAACATGGCGTAGTCCGGGTGGAGA	56645974.0	-	+	56645984.0	11.0				A549	Kox1	InHouse			-6.5465222128580285	-0.2385046079357276	A549_Kox1_InHouse	-6.5465222128580285	6.5465222128580285
ATP5F1B	chr12	CCAACATGGCGTAGTCCGGG	AACCCCAACATGGCGTAGTCCGGGTGGAGA	56645974.0	-	+	56645984.0	11.0				A549	Zim3	InHouse			-9.18115928184987	-0.2385046079357276	A549_Zim3_InHouse	-9.18115928184987	9.18115928184987
ATP5F1B	chr12	CCAACATGGCGTAGTCCGGG	AACCCCAACATGGCGTAGTCCGGGTGGAGA	56645974.0	-	+	56645984.0	11.0				HCT116	Kox1	InHouse			-8.199722946111107	-0.2385046079357276	HCT116_Kox1_InHouse	-8.199722946111107	8.199722946111107
ATP5F1B	chr12	CCAACATGGCGTAGTCCGGG	AACCCCAACATGGCGTAGTCCGGGTGGAGA	56645974.0	-	+	56645984.0	11.0				HCT116	Zim3	InHouse			-7.422999896886771	-0.2385046079357276	HCT116_Zim3_InHouse	-7.422999896886771	7.422999896886771
CNOT3	chr19	CCAACCAATTCTGCTATGCA	CTTCCCAACCAATTCTGCTATGCACGGTGC	54136839.0	+	+	54137763.0	-924.0				A549	Kox1	InHouse			-0.4770336531470679	-0.010308105473891532	A549_Kox1_InHouse	-0.4770336531470679	0.4770336531470679
CNOT3	chr19	CCAACCAATTCTGCTATGCA	CTTCCCAACCAATTCTGCTATGCACGGTGC	54136839.0	+	+	54137763.0	-924.0				A549	Zim3	InHouse			1.7236634004022804	-0.010308105473891532	A549_Zim3_InHouse	1.7236634004022804	-1.7236634004022804
CNOT3	chr19	CCAACCAATTCTGCTATGCA	CTTCCCAACCAATTCTGCTATGCACGGTGC	54136839.0	+	+	54137763.0	-924.0				HCT116	Kox1	InHouse			1.1387976209785868	-0.010308105473891532	HCT116_Kox1_InHouse	1.1387976209785868	-1.1387976209785868
CNOT3	chr19	CCAACCAATTCTGCTATGCA	CTTCCCAACCAATTCTGCTATGCACGGTGC	54136839.0	+	+	54137763.0	-924.0				HCT116	Zim3	InHouse			-0.0391671167964047	-0.010308105473891532	HCT116_Zim3_InHouse	-0.0391671167964047	0.0391671167964047
DAP3	chr1	CCAACCACCGGCCGGCAGAG	GCCTCCAACCACCGGCCGGCAGAGGGGCGC	155689018.0	+	-	155689092.0	-74.0				A549	Kox1	InHouse			0.0456417208235823	0.06441869714720538	A549_Kox1_InHouse	0.0456417208235823	-0.0456417208235823
DAP3	chr1	CCAACCACCGGCCGGCAGAG	GCCTCCAACCACCGGCCGGCAGAGGGGCGC	155689018.0	+	-	155689092.0	-74.0				A549	Zim3	InHouse			0.1729941121338392	0.06441869714720538	A549_Zim3_InHouse	0.1729941121338392	-0.1729941121338392
DAP3	chr1	CCAACCACCGGCCGGCAGAG	GCCTCCAACCACCGGCCGGCAGAGGGGCGC	155689018.0	+	-	155689092.0	-74.0				HCT116	Kox1	InHouse			-2.117225939970125	0.06441869714720538	HCT116_Kox1_InHouse	-2.117225939970125	2.117225939970125
DAP3	chr1	CCAACCACCGGCCGGCAGAG	GCCTCCAACCACCGGCCGGCAGAGGGGCGC	155689018.0	+	-	155689092.0	-74.0				HCT116	Zim3	InHouse			-0.7390779569925175	0.06441869714720538	HCT116_Zim3_InHouse	-0.7390779569925175	0.7390779569925175
EIF4G1	chr3	CCAACCAGACCGGAAATTCC	CAGACCAACCAGACCGGAAATTCCAGGTCT	184315424.0	+	-	184314607.0	817.0				A549	Kox1	InHouse			0.6240079047576976	-0.128538465699009	A549_Kox1_InHouse	0.6240079047576976	-0.6240079047576976
EIF4G1	chr3	CCAACCAGACCGGAAATTCC	CAGACCAACCAGACCGGAAATTCCAGGTCT	184315424.0	+	-	184314607.0	817.0				A549	Zim3	InHouse			-2.802138406167898	-0.128538465699009	A549_Zim3_InHouse	-2.802138406167898	2.802138406167898
EIF4G1	chr3	CCAACCAGACCGGAAATTCC	CAGACCAACCAGACCGGAAATTCCAGGTCT	184315424.0	+	-	184314607.0	817.0				HCT116	Kox1	InHouse			0.2157848604376363	-0.128538465699009	HCT116_Kox1_InHouse	0.2157848604376363	-0.2157848604376363
EIF4G1	chr3	CCAACCAGACCGGAAATTCC	CAGACCAACCAGACCGGAAATTCCAGGTCT	184315424.0	+	-	184314607.0	817.0				HCT116	Zim3	InHouse			1.4857507892796942	-0.128538465699009	HCT116_Zim3_InHouse	1.4857507892796942	-1.4857507892796942
DNM2	chr19	CCAACCAGGCAAAAGAGGGC	CCAGCCAACCAGGCAAAAGAGGGCGGGCTT	10717643.0	+	-	10718080.0	-437.0				A549	Kox1	InHouse			-2.982594851359244	0.13937024510875073	A549_Kox1_InHouse	-2.982594851359244	2.982594851359244
DNM2	chr19	CCAACCAGGCAAAAGAGGGC	CCAGCCAACCAGGCAAAAGAGGGCGGGCTT	10717643.0	+	-	10718080.0	-437.0				A549	Zim3	InHouse			-2.057822551690043	0.13937024510875073	A549_Zim3_InHouse	-2.057822551690043	2.057822551690043
DNM2	chr19	CCAACCAGGCAAAAGAGGGC	CCAGCCAACCAGGCAAAAGAGGGCGGGCTT	10717643.0	+	-	10718080.0	-437.0				HCT116	Kox1	InHouse			-3.6068823513557633	0.13937024510875073	HCT116_Kox1_InHouse	-3.6068823513557633	3.6068823513557633
DNM2	chr19	CCAACCAGGCAAAAGAGGGC	CCAGCCAACCAGGCAAAAGAGGGCGGGCTT	10717643.0	+	-	10718080.0	-437.0				HCT116	Zim3	InHouse			-2.057251935520753	0.13937024510875073	HCT116_Zim3_InHouse	-2.057251935520753	2.057251935520753
DNLZ	chr9	CCAACCAGTCTGCAGTTACA	CCTCCCAACCAGTCTGCAGTTACAGGGGCC	136364642.0	-	-	136363744.0	-897.0				A549	Kox1	InHouse			0.0510670322866016	-0.154710606909771	A549_Kox1_InHouse	0.0510670322866016	-0.0510670322866016
DNLZ	chr9	CCAACCAGTCTGCAGTTACA	CCTCCCAACCAGTCTGCAGTTACAGGGGCC	136364642.0	-	-	136363744.0	-897.0				A549	Zim3	InHouse			0.3238583636326326	-0.154710606909771	A549_Zim3_InHouse	0.3238583636326326	-0.3238583636326326
DNLZ	chr9	CCAACCAGTCTGCAGTTACA	CCTCCCAACCAGTCTGCAGTTACAGGGGCC	136364642.0	-	-	136363744.0	-897.0				HCT116	Kox1	InHouse			0.4792599861779545	-0.154710606909771	HCT116_Kox1_InHouse	0.4792599861779545	-0.4792599861779545
DNLZ	chr9	CCAACCAGTCTGCAGTTACA	CCTCCCAACCAGTCTGCAGTTACAGGGGCC	136364642.0	-	-	136363744.0	-897.0				HCT116	Zim3	InHouse			-0.3485301781842244	-0.154710606909771	HCT116_Zim3_InHouse	-0.3485301781842244	0.3485301781842244
SRCAP	chr16	CCAACCCAGTCACCCCTCAG	CCCACCAACCCAGTCACCCCTCAGGGGCGC	30698798.0	+	+	30699172.0	-374.0				A549	Kox1	InHouse			-3.866024528786901	0.6957565330044604	A549_Kox1_InHouse	-3.866024528786901	3.866024528786901
SRCAP	chr16	CCAACCCAGTCACCCCTCAG	CCCACCAACCCAGTCACCCCTCAGGGGCGC	30698798.0	+	+	30699172.0	-374.0				A549	Zim3	InHouse			-4.4769029498692205	0.6957565330044604	A549_Zim3_InHouse	-4.4769029498692205	4.4769029498692205
SRCAP	chr16	CCAACCCAGTCACCCCTCAG	CCCACCAACCCAGTCACCCCTCAGGGGCGC	30698798.0	+	+	30699172.0	-374.0				HCT116	Kox1	InHouse			-5.2019377127613735	0.6957565330044604	HCT116_Kox1_InHouse	-5.2019377127613735	5.2019377127613735
SRCAP	chr16	CCAACCCAGTCACCCCTCAG	CCCACCAACCCAGTCACCCCTCAGGGGCGC	30698798.0	+	+	30699172.0	-374.0				HCT116	Zim3	InHouse			-6.815971213413928	0.6957565330044604	HCT116_Zim3_InHouse	-6.815971213413928	6.815971213413928
GEMIN5	chr5	CCAACCCCAGGAAGGCTCCC	GCCCCCAACCCCAGGAAGGCTCCCGGGGGG	154937660.0	-	+	154938211.0	552.0				A549	Kox1	InHouse			-4.88546932242855	0.11557247200842283	A549_Kox1_InHouse	-4.88546932242855	4.88546932242855
GEMIN5	chr5	CCAACCCCAGGAAGGCTCCC	GCCCCCAACCCCAGGAAGGCTCCCGGGGGG	154937660.0	-	+	154938211.0	552.0				A549	Zim3	InHouse			-6.654603685984847	0.11557247200842283	A549_Zim3_InHouse	-6.654603685984847	6.654603685984847
GEMIN5	chr5	CCAACCCCAGGAAGGCTCCC	GCCCCCAACCCCAGGAAGGCTCCCGGGGGG	154937660.0	-	+	154938211.0	552.0				HCT116	Kox1	InHouse			-6.184439988133686	0.11557247200842283	HCT116_Kox1_InHouse	-6.184439988133686	6.184439988133686
GEMIN5	chr5	CCAACCCCAGGAAGGCTCCC	GCCCCCAACCCCAGGAAGGCTCCCGGGGGG	154937660.0	-	+	154938211.0	552.0				HCT116	Zim3	InHouse			-5.153357280988683	0.11557247200842283	HCT116_Zim3_InHouse	-5.153357280988683	5.153357280988683
PPP1R8	chr1	CCAACCCCTCCTCTATGGAA	TGCCCCAACCCCTCCTCTATGGAAAGGACA	27831778.0	+	-	27830783.0	995.0				A549	Kox1	InHouse			-2.4368509698636203	-0.12209484640531316	A549_Kox1_InHouse	-2.4368509698636203	2.4368509698636203
PPP1R8	chr1	CCAACCCCTCCTCTATGGAA	TGCCCCAACCCCTCCTCTATGGAAAGGACA	27831778.0	+	-	27830783.0	995.0				A549	Zim3	InHouse			-4.431115439048333	-0.12209484640531316	A549_Zim3_InHouse	-4.431115439048333	4.431115439048333
PPP1R8	chr1	CCAACCCCTCCTCTATGGAA	TGCCCCAACCCCTCCTCTATGGAAAGGACA	27831778.0	+	-	27830783.0	995.0				HCT116	Kox1	InHouse			-5.433769646346311	-0.12209484640531316	HCT116_Kox1_InHouse	-5.433769646346311	5.433769646346311
PPP1R8	chr1	CCAACCCCTCCTCTATGGAA	TGCCCCAACCCCTCCTCTATGGAAAGGACA	27831778.0	+	-	27830783.0	995.0				HCT116	Zim3	InHouse			-3.226886171942299	-0.12209484640531316	HCT116_Zim3_InHouse	-3.226886171942299	3.226886171942299
GMPPB	chr3	CCAACCCGCCTGACAGACTC	TTCACCAACCCGCCTGACAGACTCTGGCTC	49723852.0	-	+	49723951.0	100.0				A549	Kox1	InHouse			-6.435245497678836	0.1314012203520736	A549_Kox1_InHouse	-6.435245497678836	6.435245497678836
GMPPB	chr3	CCAACCCGCCTGACAGACTC	TTCACCAACCCGCCTGACAGACTCTGGCTC	49723852.0	-	+	49723951.0	100.0				A549	Zim3	InHouse			-5.690606303152225	0.1314012203520736	A549_Zim3_InHouse	-5.690606303152225	5.690606303152225
GMPPB	chr3	CCAACCCGCCTGACAGACTC	TTCACCAACCCGCCTGACAGACTCTGGCTC	49723852.0	-	+	49723951.0	100.0				HCT116	Kox1	InHouse			-4.86089858435515	0.1314012203520736	HCT116_Kox1_InHouse	-4.86089858435515	4.86089858435515
GMPPB	chr3	CCAACCCGCCTGACAGACTC	TTCACCAACCCGCCTGACAGACTCTGGCTC	49723852.0	-	+	49723951.0	100.0				HCT116	Zim3	InHouse			-4.905237352181393	0.1314012203520736	HCT116_Zim3_InHouse	-4.905237352181393	4.905237352181393
ANAPC4	chr4	CCAACCCGTACTATAAAACG	TTATCCAACCCGTACTATAAAACGTGGACA	25378062.0	+	-	25377264.0	798.0				A549	Kox1	InHouse			-2.790591744881848	0.16792586890512978	A549_Kox1_InHouse	-2.790591744881848	2.790591744881848
ANAPC4	chr4	CCAACCCGTACTATAAAACG	TTATCCAACCCGTACTATAAAACGTGGACA	25378062.0	+	-	25377264.0	798.0				A549	Zim3	InHouse			-5.2835656889531535	0.16792586890512978	A549_Zim3_InHouse	-5.2835656889531535	5.2835656889531535
ANAPC4	chr4	CCAACCCGTACTATAAAACG	TTATCCAACCCGTACTATAAAACGTGGACA	25378062.0	+	-	25377264.0	798.0				HCT116	Kox1	InHouse			-6.7453639403385095	0.16792586890512978	HCT116_Kox1_InHouse	-6.7453639403385095	6.7453639403385095
ANAPC4	chr4	CCAACCCGTACTATAAAACG	TTATCCAACCCGTACTATAAAACGTGGACA	25378062.0	+	-	25377264.0	798.0				HCT116	Zim3	InHouse			-6.374977115477542	0.16792586890512978	HCT116_Zim3_InHouse	-6.374977115477542	6.374977115477542
ERCC6L	chr23	CCAACCGACGGCCTCGCGGC	ACAGCCAACCGACGGCCTCGCGGCCGGCCA	72239073.0	-	+	72239027.0	-45.0				A549	Kox1	InHouse			0.7151209400670304	-0.2434287927527384	A549_Kox1_InHouse	0.7151209400670304	-0.7151209400670304
ERCC6L	chr23	CCAACCGACGGCCTCGCGGC	ACAGCCAACCGACGGCCTCGCGGCCGGCCA	72239073.0	-	+	72239027.0	-45.0				A549	Zim3	InHouse			1.024733400537975	-0.2434287927527384	A549_Zim3_InHouse	1.024733400537975	-1.024733400537975
ERCC6L	chr23	CCAACCGACGGCCTCGCGGC	ACAGCCAACCGACGGCCTCGCGGCCGGCCA	72239073.0	-	+	72239027.0	-45.0				HCT116	Kox1	InHouse			-0.9946544111283122	-0.2434287927527384	HCT116_Kox1_InHouse	-0.9946544111283122	0.9946544111283122
ERCC6L	chr23	CCAACCGACGGCCTCGCGGC	ACAGCCAACCGACGGCCTCGCGGCCGGCCA	72239073.0	-	+	72239027.0	-45.0				HCT116	Zim3	InHouse			0.1367157127755474	-0.2434287927527384	HCT116_Zim3_InHouse	0.1367157127755474	-0.1367157127755474
COG3	chr13	CCAACCGTCCCATGCTGCTG	CGGGCCAACCGTCCCATGCTGCTGGGGGAG	45465473.0	+	-	45464940.0	533.0				A549	Kox1	InHouse			-2.292744118669058	-0.09296354786395324	A549_Kox1_InHouse	-2.292744118669058	2.292744118669058
COG3	chr13	CCAACCGTCCCATGCTGCTG	CGGGCCAACCGTCCCATGCTGCTGGGGGAG	45465473.0	+	-	45464940.0	533.0				A549	Zim3	InHouse			-4.932340155847214	-0.09296354786395324	A549_Zim3_InHouse	-4.932340155847214	4.932340155847214
COG3	chr13	CCAACCGTCCCATGCTGCTG	CGGGCCAACCGTCCCATGCTGCTGGGGGAG	45465473.0	+	-	45464940.0	533.0				HCT116	Kox1	InHouse			-0.5189823865510675	-0.09296354786395324	HCT116_Kox1_InHouse	-0.5189823865510675	0.5189823865510675
COG3	chr13	CCAACCGTCCCATGCTGCTG	CGGGCCAACCGTCCCATGCTGCTGGGGGAG	45465473.0	+	-	45464940.0	533.0				HCT116	Zim3	InHouse			-2.789767087872705	-0.09296354786395324	HCT116_Zim3_InHouse	-2.789767087872705	2.789767087872705
INTS8	chr8	CCAACCTGACACTTGGATGC	GGCTCCAACCTGACACTTGGATGCGGGCCG	94823374.0	+	-	94823288.0	86.0				A549	Kox1	InHouse			-3.3628131627919164	0.18673537561684236	A549_Kox1_InHouse	-3.3628131627919164	3.3628131627919164
INTS8	chr8	CCAACCTGACACTTGGATGC	GGCTCCAACCTGACACTTGGATGCGGGCCG	94823374.0	+	-	94823288.0	86.0				A549	Zim3	InHouse			-4.613649913431636	0.18673537561684236	A549_Zim3_InHouse	-4.613649913431636	4.613649913431636
INTS8	chr8	CCAACCTGACACTTGGATGC	GGCTCCAACCTGACACTTGGATGCGGGCCG	94823374.0	+	-	94823288.0	86.0				HCT116	Kox1	InHouse			-7.254893793280395	0.18673537561684236	HCT116_Kox1_InHouse	-7.254893793280395	7.254893793280395
INTS8	chr8	CCAACCTGACACTTGGATGC	GGCTCCAACCTGACACTTGGATGCGGGCCG	94823374.0	+	-	94823288.0	86.0				HCT116	Zim3	InHouse			-4.691188416189191	0.18673537561684236	HCT116_Zim3_InHouse	-4.691188416189191	4.691188416189191
UPF2	chr10	CCAACGATCGGGAGGAAATG	CGCTCCAACGATCGGGAGGAAATGGGGCTG	12042706.0	-	-	12042809.0	104.0				A549	Kox1	InHouse			1.3431098754335231	0.24047305272600436	A549_Kox1_InHouse	1.3431098754335231	-1.3431098754335231
UPF2	chr10	CCAACGATCGGGAGGAAATG	CGCTCCAACGATCGGGAGGAAATGGGGCTG	12042706.0	-	-	12042809.0	104.0				A549	Zim3	InHouse			0.5846118589217321	0.24047305272600436	A549_Zim3_InHouse	0.5846118589217321	-0.5846118589217321
UPF2	chr10	CCAACGATCGGGAGGAAATG	CGCTCCAACGATCGGGAGGAAATGGGGCTG	12042706.0	-	-	12042809.0	104.0				HCT116	Kox1	InHouse			-1.211756393360061	0.24047305272600436	HCT116_Kox1_InHouse	-1.211756393360061	1.211756393360061
UPF2	chr10	CCAACGATCGGGAGGAAATG	CGCTCCAACGATCGGGAGGAAATGGGGCTG	12042706.0	-	-	12042809.0	104.0				HCT116	Zim3	InHouse			-0.2033187253107369	0.24047305272600436	HCT116_Zim3_InHouse	-0.2033187253107369	0.2033187253107369
DICER1	chr14	CCAACGCCAAGGTCCAGTCC	CGGCCCAACGCCAAGGTCCAGTCCAGGCGC	95157714.0	-	-	95157529.0	-184.0				A549	Kox1	InHouse			0.916708852064408	0.5690975474242121	A549_Kox1_InHouse	0.916708852064408	-0.916708852064408
DICER1	chr14	CCAACGCCAAGGTCCAGTCC	CGGCCCAACGCCAAGGTCCAGTCCAGGCGC	95157714.0	-	-	95157529.0	-184.0				A549	Zim3	InHouse			1.2675992093656765	0.5690975474242121	A549_Zim3_InHouse	1.2675992093656765	-1.2675992093656765
DICER1	chr14	CCAACGCCAAGGTCCAGTCC	CGGCCCAACGCCAAGGTCCAGTCCAGGCGC	95157714.0	-	-	95157529.0	-184.0				HCT116	Kox1	InHouse			0.1467327289130278	0.5690975474242121	HCT116_Kox1_InHouse	0.1467327289130278	-0.1467327289130278
DICER1	chr14	CCAACGCCAAGGTCCAGTCC	CGGCCCAACGCCAAGGTCCAGTCCAGGCGC	95157714.0	-	-	95157529.0	-184.0				HCT116	Zim3	InHouse			0.7219100161287542	0.5690975474242121	HCT116_Zim3_InHouse	0.7219100161287542	-0.7219100161287542
RPP21	chr6	CCAACGGAGGTGGAAGACTG	TGCTCCAACGGAGGTGGAAGACTGCGGAGC	30345600.0	+	+	30345157.0	443.0				A549	Kox1	InHouse			-1.11126336136229	0.2356355839302426	A549_Kox1_InHouse	-1.11126336136229	1.11126336136229
RPP21	chr6	CCAACGGAGGTGGAAGACTG	TGCTCCAACGGAGGTGGAAGACTGCGGAGC	30345600.0	+	+	30345157.0	443.0				A549	Zim3	InHouse			-3.4424083374580103	0.2356355839302426	A549_Zim3_InHouse	-3.4424083374580103	3.4424083374580103
RPP21	chr6	CCAACGGAGGTGGAAGACTG	TGCTCCAACGGAGGTGGAAGACTGCGGAGC	30345600.0	+	+	30345157.0	443.0				HCT116	Kox1	InHouse			-0.3223996181201012	0.2356355839302426	HCT116_Kox1_InHouse	-0.3223996181201012	0.3223996181201012
RPP21	chr6	CCAACGGAGGTGGAAGACTG	TGCTCCAACGGAGGTGGAAGACTGCGGAGC	30345600.0	+	+	30345157.0	443.0				HCT116	Zim3	InHouse			-1.0976183234266323	0.2356355839302426	HCT116_Zim3_InHouse	-1.0976183234266323	1.0976183234266323
RBBP6	chr16	CCAACGGGCACAATGTCACC	TCCGCCAACGGGCACAATGTCACCCGGCTG	24540353.0	+	-	24539567.0	786.0				A549	Kox1	InHouse			0.5038238425918689	0.2846053741580261	A549_Kox1_InHouse	0.5038238425918689	-0.5038238425918689
RBBP6	chr16	CCAACGGGCACAATGTCACC	TCCGCCAACGGGCACAATGTCACCCGGCTG	24540353.0	+	-	24539567.0	786.0				A549	Zim3	InHouse			0.009264027463707	0.2846053741580261	A549_Zim3_InHouse	0.009264027463707	-0.009264027463707
RBBP6	chr16	CCAACGGGCACAATGTCACC	TCCGCCAACGGGCACAATGTCACCCGGCTG	24540353.0	+	-	24539567.0	786.0				HCT116	Kox1	InHouse			1.6612996550292811	0.2846053741580261	HCT116_Kox1_InHouse	1.6612996550292811	-1.6612996550292811
RBBP6	chr16	CCAACGGGCACAATGTCACC	TCCGCCAACGGGCACAATGTCACCCGGCTG	24540353.0	+	-	24539567.0	786.0				HCT116	Zim3	InHouse			-0.8434413515877706	0.2846053741580261	HCT116_Zim3_InHouse	-0.8434413515877706	0.8434413515877706
ERCC3	chr2	CCAACGGGGTGCGCGCGGGA	TGTCCCAACGGGGTGCGCGCGGGAGGGCCA	127293943.0	-	+	127294144.0	202.0				A549	Kox1	InHouse			-4.263841834414124	0.0064897005718572605	A549_Kox1_InHouse	-4.263841834414124	4.263841834414124
ERCC3	chr2	CCAACGGGGTGCGCGCGGGA	TGTCCCAACGGGGTGCGCGCGGGAGGGCCA	127293943.0	-	+	127294144.0	202.0				A549	Zim3	InHouse			-7.769855541529055	0.0064897005718572605	A549_Zim3_InHouse	-7.769855541529055	7.769855541529055
ERCC3	chr2	CCAACGGGGTGCGCGCGGGA	TGTCCCAACGGGGTGCGCGCGGGAGGGCCA	127293943.0	-	+	127294144.0	202.0				HCT116	Kox1	InHouse			-8.426793131876725	0.0064897005718572605	HCT116_Kox1_InHouse	-8.426793131876725	8.426793131876725
ERCC3	chr2	CCAACGGGGTGCGCGCGGGA	TGTCCCAACGGGGTGCGCGCGGGAGGGCCA	127293943.0	-	+	127294144.0	202.0				HCT116	Zim3	InHouse			-7.50142436209226	0.0064897005718572605	HCT116_Zim3_InHouse	-7.50142436209226	7.50142436209226
COX6B1	chr19	CCAACGTCCAAAAGGGAGGA	CCCTCCAACGTCCAAAAGGGAGGATGGACT	35648830.0	+	-	35648324.0	506.0				A549	Kox1	InHouse			0.2743775825979996	-0.5865953097354497	A549_Kox1_InHouse	0.2743775825979996	-0.2743775825979996
COX6B1	chr19	CCAACGTCCAAAAGGGAGGA	CCCTCCAACGTCCAAAAGGGAGGATGGACT	35648830.0	+	-	35648324.0	506.0				A549	Zim3	InHouse			-0.9304290639070446	-0.5865953097354497	A549_Zim3_InHouse	-0.9304290639070446	0.9304290639070446
COX6B1	chr19	CCAACGTCCAAAAGGGAGGA	CCCTCCAACGTCCAAAAGGGAGGATGGACT	35648830.0	+	-	35648324.0	506.0				HCT116	Kox1	InHouse			-1.6418950458814037	-0.5865953097354497	HCT116_Kox1_InHouse	-1.6418950458814037	1.6418950458814037
COX6B1	chr19	CCAACGTCCAAAAGGGAGGA	CCCTCCAACGTCCAAAAGGGAGGATGGACT	35648830.0	+	-	35648324.0	506.0				HCT116	Zim3	InHouse			-1.619742781497831	-0.5865953097354497	HCT116_Zim3_InHouse	-1.619742781497831	1.619742781497831
SRCAP	chr16	CCAACGTGCGCGCCGGGCGG	CCACCCAACGTGCGCGCCGGGCGGGGGAGG	30699077.0	+	-	30699172.0	-95.0				A549	Kox1	InHouse			-1.7397210190047123	-0.3150441948766586	A549_Kox1_InHouse	-1.7397210190047123	1.7397210190047123
SRCAP	chr16	CCAACGTGCGCGCCGGGCGG	CCACCCAACGTGCGCGCCGGGCGGGGGAGG	30699077.0	+	-	30699172.0	-95.0				A549	Zim3	InHouse			-1.346426966133326	-0.3150441948766586	A549_Zim3_InHouse	-1.346426966133326	1.346426966133326
SRCAP	chr16	CCAACGTGCGCGCCGGGCGG	CCACCCAACGTGCGCGCCGGGCGGGGGAGG	30699077.0	+	-	30699172.0	-95.0				HCT116	Kox1	InHouse			-2.6849060263538744	-0.3150441948766586	HCT116_Kox1_InHouse	-2.6849060263538744	2.6849060263538744
SRCAP	chr16	CCAACGTGCGCGCCGGGCGG	CCACCCAACGTGCGCGCCGGGCGGGGGAGG	30699077.0	+	-	30699172.0	-95.0				HCT116	Zim3	InHouse			-3.446733851549604	-0.3150441948766586	HCT116_Zim3_InHouse	-3.446733851549604	3.446733851549604
TOP2A	chr17	CCAACTCAGCCGTTCATAGG	CCGGCCAACTCAGCCGTTCATAGGTGGATA	40418015.0	-	-	40417896.0	-118.0				A549	Kox1	InHouse			-0.5422343097362928	0.24975415534920933	A549_Kox1_InHouse	-0.5422343097362928	0.5422343097362928
TOP2A	chr17	CCAACTCAGCCGTTCATAGG	CCGGCCAACTCAGCCGTTCATAGGTGGATA	40418015.0	-	-	40417896.0	-118.0				A549	Zim3	InHouse			0.990475009299688	0.24975415534920933	A549_Zim3_InHouse	0.990475009299688	-0.990475009299688
TOP2A	chr17	CCAACTCAGCCGTTCATAGG	CCGGCCAACTCAGCCGTTCATAGGTGGATA	40418015.0	-	-	40417896.0	-118.0				HCT116	Kox1	InHouse			0.4707027400518024	0.24975415534920933	HCT116_Kox1_InHouse	0.4707027400518024	-0.4707027400518024
TOP2A	chr17	CCAACTCAGCCGTTCATAGG	CCGGCCAACTCAGCCGTTCATAGGTGGATA	40418015.0	-	-	40417896.0	-118.0				HCT116	Zim3	InHouse			1.5740353809291976	0.24975415534920933	HCT116_Zim3_InHouse	1.5740353809291976	-1.5740353809291976
NOP2	chr12	CCAACTCCATGAGGGAAGGT	AAAGCCAACTCCATGAGGGAAGGTCGGTCA	6568509.0	-	-	6568291.0	-217.0				A549	Kox1	InHouse			-5.636382146430165	-0.1425336866940617	A549_Kox1_InHouse	-5.636382146430165	5.636382146430165
NOP2	chr12	CCAACTCCATGAGGGAAGGT	AAAGCCAACTCCATGAGGGAAGGTCGGTCA	6568509.0	-	-	6568291.0	-217.0				A549	Zim3	InHouse			-7.14340470597938	-0.1425336866940617	A549_Zim3_InHouse	-7.14340470597938	7.14340470597938
NOP2	chr12	CCAACTCCATGAGGGAAGGT	AAAGCCAACTCCATGAGGGAAGGTCGGTCA	6568509.0	-	-	6568291.0	-217.0				HCT116	Kox1	InHouse			-5.779788432822692	-0.1425336866940617	HCT116_Kox1_InHouse	-5.779788432822692	5.779788432822692
NOP2	chr12	CCAACTCCATGAGGGAAGGT	AAAGCCAACTCCATGAGGGAAGGTCGGTCA	6568509.0	-	-	6568291.0	-217.0				HCT116	Zim3	InHouse			-5.7651576729081855	-0.1425336866940617	HCT116_Zim3_InHouse	-5.7651576729081855	5.7651576729081855
TEDC1	chr14	CCAACTCCCTGCGAGGGCCC	CGGCCCAACTCCCTGCGAGGGCCCGGGACC	105491567.0	+	-	105491247.0	320.0				A549	Kox1	InHouse			0.2588680205012836	-0.30532037629511893	A549_Kox1_InHouse	0.2588680205012836	-0.2588680205012836
TEDC1	chr14	CCAACTCCCTGCGAGGGCCC	CGGCCCAACTCCCTGCGAGGGCCCGGGACC	105491567.0	+	-	105491247.0	320.0				A549	Zim3	InHouse			-0.4353207363043028	-0.30532037629511893	A549_Zim3_InHouse	-0.4353207363043028	0.4353207363043028
TEDC1	chr14	CCAACTCCCTGCGAGGGCCC	CGGCCCAACTCCCTGCGAGGGCCCGGGACC	105491567.0	+	-	105491247.0	320.0				HCT116	Kox1	InHouse			-0.1736625488861155	-0.30532037629511893	HCT116_Kox1_InHouse	-0.1736625488861155	0.1736625488861155
TEDC1	chr14	CCAACTCCCTGCGAGGGCCC	CGGCCCAACTCCCTGCGAGGGCCCGGGACC	105491567.0	+	-	105491247.0	320.0				HCT116	Zim3	InHouse			0.9654534322478446	-0.30532037629511893	HCT116_Zim3_InHouse	0.9654534322478446	-0.9654534322478446
MRPS23	chr17	CCAACTCCTCTGAAAAGGTG	TGAGCCAACTCCTCTGAAAAGGTGGGGCCG	57850347.0	-	+	57850044.0	-302.0				A549	Kox1	InHouse			-0.4475553869603744	0.005046152501725404	A549_Kox1_InHouse	-0.4475553869603744	0.4475553869603744
MRPS23	chr17	CCAACTCCTCTGAAAAGGTG	TGAGCCAACTCCTCTGAAAAGGTGGGGCCG	57850347.0	-	+	57850044.0	-302.0				A549	Zim3	InHouse			-2.05277678669772	0.005046152501725404	A549_Zim3_InHouse	-2.05277678669772	2.05277678669772
MRPS23	chr17	CCAACTCCTCTGAAAAGGTG	TGAGCCAACTCCTCTGAAAAGGTGGGGCCG	57850347.0	-	+	57850044.0	-302.0				HCT116	Kox1	InHouse			0.9651752498673368	0.005046152501725404	HCT116_Kox1_InHouse	0.9651752498673368	-0.9651752498673368
MRPS23	chr17	CCAACTCCTCTGAAAAGGTG	TGAGCCAACTCCTCTGAAAAGGTGGGGCCG	57850347.0	-	+	57850044.0	-302.0				HCT116	Zim3	InHouse			-0.2487567053477203	0.005046152501725404	HCT116_Zim3_InHouse	-0.2487567053477203	0.2487567053477203
TAF10	chr11	CCAACTCCTGAGCTAGGACC	TTTGCCAACTCCTGAGCTAGGACCTGGGAA	6612818.0	-	+	6612216.0	-601.0				A549	Kox1	InHouse			-0.703473019502373	-0.0556729810714305	A549_Kox1_InHouse	-0.703473019502373	0.703473019502373
TAF10	chr11	CCAACTCCTGAGCTAGGACC	TTTGCCAACTCCTGAGCTAGGACCTGGGAA	6612818.0	-	+	6612216.0	-601.0				A549	Zim3	InHouse			-0.0703009327800334	-0.0556729810714305	A549_Zim3_InHouse	-0.0703009327800334	0.0703009327800334
TAF10	chr11	CCAACTCCTGAGCTAGGACC	TTTGCCAACTCCTGAGCTAGGACCTGGGAA	6612818.0	-	+	6612216.0	-601.0				HCT116	Kox1	InHouse			1.6154062817022306	-0.0556729810714305	HCT116_Kox1_InHouse	1.6154062817022306	-1.6154062817022306
TAF10	chr11	CCAACTCCTGAGCTAGGACC	TTTGCCAACTCCTGAGCTAGGACCTGGGAA	6612818.0	-	+	6612216.0	-601.0				HCT116	Zim3	InHouse			0.2785697064396264	-0.0556729810714305	HCT116_Zim3_InHouse	0.2785697064396264	-0.2785697064396264
PPP1R8	chr1	CCAACTCTTGACTGAGTGCC	ACGCCCAACTCTTGACTGAGTGCCTGGTGC	27831207.0	+	+	27830783.0	424.0				A549	Kox1	InHouse			0.2240198157522221	-0.9515920917033824	A549_Kox1_InHouse	0.2240198157522221	-0.2240198157522221
PPP1R8	chr1	CCAACTCTTGACTGAGTGCC	ACGCCCAACTCTTGACTGAGTGCCTGGTGC	27831207.0	+	+	27830783.0	424.0				A549	Zim3	InHouse			-0.4673929116420645	-0.9515920917033824	A549_Zim3_InHouse	-0.4673929116420645	0.4673929116420645
PPP1R8	chr1	CCAACTCTTGACTGAGTGCC	ACGCCCAACTCTTGACTGAGTGCCTGGTGC	27831207.0	+	+	27830783.0	424.0				HCT116	Kox1	InHouse			1.205610327663728	-0.9515920917033824	HCT116_Kox1_InHouse	1.205610327663728	-1.205610327663728
PPP1R8	chr1	CCAACTCTTGACTGAGTGCC	ACGCCCAACTCTTGACTGAGTGCCTGGTGC	27831207.0	+	+	27830783.0	424.0				HCT116	Zim3	InHouse			0.8377952275136412	-0.9515920917033824	HCT116_Zim3_InHouse	0.8377952275136412	-0.8377952275136412
NUP58	chr13	CCAACTGGCTCCGCGAGGCC	GCGACCAACTGGCTCCGCGAGGCCTGGGGC	25301103.0	+	+	25301626.0	-523.0				A549	Kox1	InHouse			2.7603037282974543	-1.1465146611463182	A549_Kox1_InHouse	2.7603037282974543	-2.7603037282974543
NUP58	chr13	CCAACTGGCTCCGCGAGGCC	GCGACCAACTGGCTCCGCGAGGCCTGGGGC	25301103.0	+	+	25301626.0	-523.0				A549	Zim3	InHouse			-0.2487607238580949	-1.1465146611463182	A549_Zim3_InHouse	-0.2487607238580949	0.2487607238580949
NUP58	chr13	CCAACTGGCTCCGCGAGGCC	GCGACCAACTGGCTCCGCGAGGCCTGGGGC	25301103.0	+	+	25301626.0	-523.0				HCT116	Kox1	InHouse			0.9301649027226724	-1.1465146611463182	HCT116_Kox1_InHouse	0.9301649027226724	-0.9301649027226724
NUP58	chr13	CCAACTGGCTCCGCGAGGCC	GCGACCAACTGGCTCCGCGAGGCCTGGGGC	25301103.0	+	+	25301626.0	-523.0				HCT116	Zim3	InHouse			1.102566260823574	-1.1465146611463182	HCT116_Zim3_InHouse	1.102566260823574	-1.102566260823574
GTF3C2	chr2	CCAACTTGCCACGGGACAAA	GCAGCCAACTTGCCACGGGACAAAAGGACT	27356180.0	-	+	27356764.0	585.0				A549	Kox1	InHouse			0.0988448601146128	-0.9887242088499781	A549_Kox1_InHouse	0.0988448601146128	-0.0988448601146128
GTF3C2	chr2	CCAACTTGCCACGGGACAAA	GCAGCCAACTTGCCACGGGACAAAAGGACT	27356180.0	-	+	27356764.0	585.0				A549	Zim3	InHouse			-0.436582348581559	-0.9887242088499781	A549_Zim3_InHouse	-0.436582348581559	0.436582348581559
GTF3C2	chr2	CCAACTTGCCACGGGACAAA	GCAGCCAACTTGCCACGGGACAAAAGGACT	27356180.0	-	+	27356764.0	585.0				HCT116	Kox1	InHouse			1.5818201996512358	-0.9887242088499781	HCT116_Kox1_InHouse	1.5818201996512358	-1.5818201996512358
GTF3C2	chr2	CCAACTTGCCACGGGACAAA	GCAGCCAACTTGCCACGGGACAAAAGGACT	27356180.0	-	+	27356764.0	585.0				HCT116	Zim3	InHouse			0.8855651852327108	-0.9887242088499781	HCT116_Zim3_InHouse	0.8855651852327108	-0.8855651852327108
GCN1	chr12	CCAACTTTAAGCCCGTGATC	CGGGCCAACTTTAAGCCCGTGATCCGGCTG	120194851.0	-	-	120194715.0	-135.0				A549	Kox1	InHouse			-3.1048201373147783	0.4767078015682126	A549_Kox1_InHouse	-3.1048201373147783	3.1048201373147783
GCN1	chr12	CCAACTTTAAGCCCGTGATC	CGGGCCAACTTTAAGCCCGTGATCCGGCTG	120194851.0	-	-	120194715.0	-135.0				A549	Zim3	InHouse			-4.02717286835577	0.4767078015682126	A549_Zim3_InHouse	-4.02717286835577	4.02717286835577
GCN1	chr12	CCAACTTTAAGCCCGTGATC	CGGGCCAACTTTAAGCCCGTGATCCGGCTG	120194851.0	-	-	120194715.0	-135.0				HCT116	Kox1	InHouse			0.6748540325949938	0.4767078015682126	HCT116_Kox1_InHouse	0.6748540325949938	-0.6748540325949938
GCN1	chr12	CCAACTTTAAGCCCGTGATC	CGGGCCAACTTTAAGCCCGTGATCCGGCTG	120194851.0	-	-	120194715.0	-135.0				HCT116	Zim3	InHouse			-0.5916277160172807	0.4767078015682126	HCT116_Zim3_InHouse	-0.5916277160172807	0.5916277160172807
WEE1	chr11	CCAACTTTGGGGGGCGGCGC	GCTGCCAACTTTGGGGGGCGGCGCAGGAAA	9574626.0	+	-	9573671.0	955.0				A549	Kox1	InHouse			-0.4640716080453255	-1.2545916468081555	A549_Kox1_InHouse	-0.4640716080453255	0.4640716080453255
WEE1	chr11	CCAACTTTGGGGGGCGGCGC	GCTGCCAACTTTGGGGGGCGGCGCAGGAAA	9574626.0	+	-	9573671.0	955.0				A549	Zim3	InHouse			0.592237641853177	-1.2545916468081555	A549_Zim3_InHouse	0.592237641853177	-0.592237641853177
WEE1	chr11	CCAACTTTGGGGGGCGGCGC	GCTGCCAACTTTGGGGGGCGGCGCAGGAAA	9574626.0	+	-	9573671.0	955.0				HCT116	Kox1	InHouse			0.4480702487935123	-1.2545916468081555	HCT116_Kox1_InHouse	0.4480702487935123	-0.4480702487935123
WEE1	chr11	CCAACTTTGGGGGGCGGCGC	GCTGCCAACTTTGGGGGGCGGCGCAGGAAA	9574626.0	+	-	9573671.0	955.0				HCT116	Zim3	InHouse			0.951789533528452	-1.2545916468081555	HCT116_Zim3_InHouse	0.951789533528452	-0.951789533528452
FBL	chr19	CCAAGAACAGTGACCGACTC	AGCCCCAAGAACAGTGACCGACTCTGGGCT	39846727.0	-	+	39846379.0	-347.0				A549	Kox1	InHouse			-2.5821396442535782	-0.6550921040402155	A549_Kox1_InHouse	-2.5821396442535782	2.5821396442535782
FBL	chr19	CCAAGAACAGTGACCGACTC	AGCCCCAAGAACAGTGACCGACTCTGGGCT	39846727.0	-	+	39846379.0	-347.0				A549	Zim3	InHouse			-5.231040134796585	-0.6550921040402155	A549_Zim3_InHouse	-5.231040134796585	5.231040134796585
FBL	chr19	CCAAGAACAGTGACCGACTC	AGCCCCAAGAACAGTGACCGACTCTGGGCT	39846727.0	-	+	39846379.0	-347.0				HCT116	Kox1	InHouse			-0.3178439266703118	-0.6550921040402155	HCT116_Kox1_InHouse	-0.3178439266703118	0.3178439266703118
FBL	chr19	CCAAGAACAGTGACCGACTC	AGCCCCAAGAACAGTGACCGACTCTGGGCT	39846727.0	-	+	39846379.0	-347.0				HCT116	Zim3	InHouse			-1.394787586105513	-0.6550921040402155	HCT116_Zim3_InHouse	-1.394787586105513	1.394787586105513
DNLZ	chr9	CCAAGAACGCCGCTTCCGCC	AAGCCCAAGAACGCCGCTTCCGCCCGGCGC	136363784.0	-	-	136363744.0	-39.0				A549	Kox1	InHouse			-0.0339373871056437	0.18056180615030282	A549_Kox1_InHouse	-0.0339373871056437	0.0339373871056437
DNLZ	chr9	CCAAGAACGCCGCTTCCGCC	AAGCCCAAGAACGCCGCTTCCGCCCGGCGC	136363784.0	-	-	136363744.0	-39.0				A549	Zim3	InHouse			-1.861940128807943	0.18056180615030282	A549_Zim3_InHouse	-1.861940128807943	1.861940128807943
DNLZ	chr9	CCAAGAACGCCGCTTCCGCC	AAGCCCAAGAACGCCGCTTCCGCCCGGCGC	136363784.0	-	-	136363744.0	-39.0				HCT116	Kox1	InHouse			1.33348515768957	0.18056180615030282	HCT116_Kox1_InHouse	1.33348515768957	-1.33348515768957
DNLZ	chr9	CCAAGAACGCCGCTTCCGCC	AAGCCCAAGAACGCCGCTTCCGCCCGGCGC	136363784.0	-	-	136363744.0	-39.0				HCT116	Zim3	InHouse			-0.6487189767038788	0.18056180615030282	HCT116_Zim3_InHouse	-0.6487189767038788	0.6487189767038788
ITGAV	chr2	CCAAGAAGCCTAACTGGTAG	GCTACCAAGAAGCCTAACTGGTAGAGGAGA	186590904.0	+	-	186590057.0	847.0				A549	Kox1	InHouse			-4.659501514255515	-0.6019191276211302	A549_Kox1_InHouse	-4.659501514255515	4.659501514255515
ITGAV	chr2	CCAAGAAGCCTAACTGGTAG	GCTACCAAGAAGCCTAACTGGTAGAGGAGA	186590904.0	+	-	186590057.0	847.0				A549	Zim3	InHouse			-3.840870341081924	-0.6019191276211302	A549_Zim3_InHouse	-3.840870341081924	3.840870341081924
ITGAV	chr2	CCAAGAAGCCTAACTGGTAG	GCTACCAAGAAGCCTAACTGGTAGAGGAGA	186590904.0	+	-	186590057.0	847.0				HCT116	Kox1	InHouse			-2.462689585139523	-0.6019191276211302	HCT116_Kox1_InHouse	-2.462689585139523	2.462689585139523
ITGAV	chr2	CCAAGAAGCCTAACTGGTAG	GCTACCAAGAAGCCTAACTGGTAGAGGAGA	186590904.0	+	-	186590057.0	847.0				HCT116	Zim3	InHouse			-3.7135149980512727	-0.6019191276211302	HCT116_Zim3_InHouse	-3.7135149980512727	3.7135149980512727
CDK12	chr17	CCAAGAAGTCTCCAGCAAGT	AAAGCCAAGAAGTCTCCAGCAAGTCGGGAT	39462487.0	+	+	39461487.0	1000.0				A549	Kox1	InHouse			-1.5267261770661316	0.003496566828302148	A549_Kox1_InHouse	-1.5267261770661316	1.5267261770661316
CDK12	chr17	CCAAGAAGTCTCCAGCAAGT	AAAGCCAAGAAGTCTCCAGCAAGTCGGGAT	39462487.0	+	+	39461487.0	1000.0				A549	Zim3	InHouse			-0.5206207797424257	0.003496566828302148	A549_Zim3_InHouse	-0.5206207797424257	0.5206207797424257
CDK12	chr17	CCAAGAAGTCTCCAGCAAGT	AAAGCCAAGAAGTCTCCAGCAAGTCGGGAT	39462487.0	+	+	39461487.0	1000.0				HCT116	Kox1	InHouse			-6.096056338619547	0.003496566828302148	HCT116_Kox1_InHouse	-6.096056338619547	6.096056338619547
CDK12	chr17	CCAAGAAGTCTCCAGCAAGT	AAAGCCAAGAAGTCTCCAGCAAGTCGGGAT	39462487.0	+	+	39461487.0	1000.0				HCT116	Zim3	InHouse			-5.018599026695608	0.003496566828302148	HCT116_Zim3_InHouse	-5.018599026695608	5.018599026695608
LARS2	chr3	CCAAGAATAGGTTTGGGGTA	CTGGCCAAGAATAGGTTTGGGGTAAGGTAC	45388099.0	+	-	45388577.0	-478.0				A549	Kox1	InHouse			-0.0455341577321894	-0.27665562563726964	A549_Kox1_InHouse	-0.0455341577321894	0.0455341577321894
LARS2	chr3	CCAAGAATAGGTTTGGGGTA	CTGGCCAAGAATAGGTTTGGGGTAAGGTAC	45388099.0	+	-	45388577.0	-478.0				A549	Zim3	InHouse			0.3777516653907535	-0.27665562563726964	A549_Zim3_InHouse	0.3777516653907535	-0.3777516653907535
LARS2	chr3	CCAAGAATAGGTTTGGGGTA	CTGGCCAAGAATAGGTTTGGGGTAAGGTAC	45388099.0	+	-	45388577.0	-478.0				HCT116	Kox1	InHouse			0.9744262836085644	-0.27665562563726964	HCT116_Kox1_InHouse	0.9744262836085644	-0.9744262836085644
LARS2	chr3	CCAAGAATAGGTTTGGGGTA	CTGGCCAAGAATAGGTTTGGGGTAAGGTAC	45388099.0	+	-	45388577.0	-478.0				HCT116	Zim3	InHouse			-1.0179879625662522	-0.27665562563726964	HCT116_Zim3_InHouse	-1.0179879625662522	1.0179879625662522
MRPS23	chr17	CCAAGACATCTGGTACCACG	CCATCCAAGACATCTGGTACCACGAGGATC	57849259.0	-	-	57850044.0	786.0				A549	Kox1	InHouse			0.5189435975012062	0.13427242084453625	A549_Kox1_InHouse	0.5189435975012062	-0.5189435975012062
MRPS23	chr17	CCAAGACATCTGGTACCACG	CCATCCAAGACATCTGGTACCACGAGGATC	57849259.0	-	-	57850044.0	786.0				A549	Zim3	InHouse			-1.347505165005304	0.13427242084453625	A549_Zim3_InHouse	-1.347505165005304	1.347505165005304
MRPS23	chr17	CCAAGACATCTGGTACCACG	CCATCCAAGACATCTGGTACCACGAGGATC	57849259.0	-	-	57850044.0	786.0				HCT116	Kox1	InHouse			0.0709536692998598	0.13427242084453625	HCT116_Kox1_InHouse	0.0709536692998598	-0.0709536692998598
MRPS23	chr17	CCAAGACATCTGGTACCACG	CCATCCAAGACATCTGGTACCACGAGGATC	57849259.0	-	-	57850044.0	786.0				HCT116	Zim3	InHouse			-0.406489559931964	0.13427242084453625	HCT116_Zim3_InHouse	-0.406489559931964	0.406489559931964
TAF10	chr11	CCAAGACCGTTGGTGCCTAG	CTTTCCAAGACCGTTGGTGCCTAGAGGACT	6612862.0	-	-	6612216.0	-645.0				A549	Kox1	InHouse			0.1299758226445561	-0.2137587388116899	A549_Kox1_InHouse	0.1299758226445561	-0.1299758226445561
TAF10	chr11	CCAAGACCGTTGGTGCCTAG	CTTTCCAAGACCGTTGGTGCCTAGAGGACT	6612862.0	-	-	6612216.0	-645.0				A549	Zim3	InHouse			-0.8250916600553928	-0.2137587388116899	A549_Zim3_InHouse	-0.8250916600553928	0.8250916600553928
TAF10	chr11	CCAAGACCGTTGGTGCCTAG	CTTTCCAAGACCGTTGGTGCCTAGAGGACT	6612862.0	-	-	6612216.0	-645.0				HCT116	Kox1	InHouse			0.493370140546003	-0.2137587388116899	HCT116_Kox1_InHouse	0.493370140546003	-0.493370140546003
TAF10	chr11	CCAAGACCGTTGGTGCCTAG	CTTTCCAAGACCGTTGGTGCCTAGAGGACT	6612862.0	-	-	6612216.0	-645.0				HCT116	Zim3	InHouse			0.8216187850989842	-0.2137587388116899	HCT116_Zim3_InHouse	0.8216187850989842	-0.8216187850989842
METTL17	chr14	CCAAGACTCAGAGTTCTCCG	CAACCCAAGACTCAGAGTTCTCCGCGGAGG	20989654.0	+	+	20989981.0	-327.0				A549	Kox1	InHouse			-2.112304476180657	0.5106652938193182	A549_Kox1_InHouse	-2.112304476180657	2.112304476180657
METTL17	chr14	CCAAGACTCAGAGTTCTCCG	CAACCCAAGACTCAGAGTTCTCCGCGGAGG	20989654.0	+	+	20989981.0	-327.0				A549	Zim3	InHouse			-1.3969689429346577	0.5106652938193182	A549_Zim3_InHouse	-1.3969689429346577	1.3969689429346577
METTL17	chr14	CCAAGACTCAGAGTTCTCCG	CAACCCAAGACTCAGAGTTCTCCGCGGAGG	20989654.0	+	+	20989981.0	-327.0				HCT116	Kox1	InHouse			-2.3723719807554	0.5106652938193182	HCT116_Kox1_InHouse	-2.3723719807554	2.3723719807554
METTL17	chr14	CCAAGACTCAGAGTTCTCCG	CAACCCAAGACTCAGAGTTCTCCGCGGAGG	20989654.0	+	+	20989981.0	-327.0				HCT116	Zim3	InHouse			-0.1921146166333657	0.5106652938193182	HCT116_Zim3_InHouse	-0.1921146166333657	0.1921146166333657
SLC25A28	chr10	CCAAGAGCCGAAGGCGGGGG	CAGGCCAAGAGCCGAAGGCGGGGGAGGAAG	99621352.0	-	+	99620439.0	-912.0				A549	Kox1	InHouse			-2.295947953233585	-0.9538094938384627	A549_Kox1_InHouse	-2.295947953233585	2.295947953233585
SLC25A28	chr10	CCAAGAGCCGAAGGCGGGGG	CAGGCCAAGAGCCGAAGGCGGGGGAGGAAG	99621352.0	-	+	99620439.0	-912.0				A549	Zim3	InHouse			-3.4739460167588927	-0.9538094938384627	A549_Zim3_InHouse	-3.4739460167588927	3.4739460167588927
SLC25A28	chr10	CCAAGAGCCGAAGGCGGGGG	CAGGCCAAGAGCCGAAGGCGGGGGAGGAAG	99621352.0	-	+	99620439.0	-912.0				HCT116	Kox1	InHouse			-6.960636942636605	-0.9538094938384627	HCT116_Kox1_InHouse	-6.960636942636605	6.960636942636605
SLC25A28	chr10	CCAAGAGCCGAAGGCGGGGG	CAGGCCAAGAGCCGAAGGCGGGGGAGGAAG	99621352.0	-	+	99620439.0	-912.0				HCT116	Zim3	InHouse			-6.4537845168357055	-0.9538094938384627	HCT116_Zim3_InHouse	-6.4537845168357055	6.4537845168357055
BUD13	chr11	CCAAGAGGGAAGGAACTGCC	CCCGCCAAGAGGGAAGGAACTGCCGGGCGG	116772747.0	-	+	116772987.0	241.0				A549	Kox1	InHouse			-7.163342771472175	-0.029774460179605725	A549_Kox1_InHouse	-7.163342771472175	7.163342771472175
BUD13	chr11	CCAAGAGGGAAGGAACTGCC	CCCGCCAAGAGGGAAGGAACTGCCGGGCGG	116772747.0	-	+	116772987.0	241.0				A549	Zim3	InHouse			-8.729737480367785	-0.029774460179605725	A549_Zim3_InHouse	-8.729737480367785	8.729737480367785
BUD13	chr11	CCAAGAGGGAAGGAACTGCC	CCCGCCAAGAGGGAAGGAACTGCCGGGCGG	116772747.0	-	+	116772987.0	241.0				HCT116	Kox1	InHouse			-8.783951207867618	-0.029774460179605725	HCT116_Kox1_InHouse	-8.783951207867618	8.783951207867618
BUD13	chr11	CCAAGAGGGAAGGAACTGCC	CCCGCCAAGAGGGAAGGAACTGCCGGGCGG	116772747.0	-	+	116772987.0	241.0				HCT116	Zim3	InHouse			-8.129512018890992	-0.029774460179605725	HCT116_Zim3_InHouse	-8.129512018890992	8.129512018890992
SYS1	chr20	CCAAGAGTCAGGGGGAAGGC	CATTCCAAGAGTCAGGGGGAAGGCGGGGCA	45363415.0	+	-	45363157.0	258.0				A549	Kox1	InHouse			1.0926396035701802	-0.49986563089297303	A549_Kox1_InHouse	1.0926396035701802	-1.0926396035701802
SYS1	chr20	CCAAGAGTCAGGGGGAAGGC	CATTCCAAGAGTCAGGGGGAAGGCGGGGCA	45363415.0	+	-	45363157.0	258.0				A549	Zim3	InHouse			-0.1802622482109897	-0.49986563089297303	A549_Zim3_InHouse	-0.1802622482109897	0.1802622482109897
SYS1	chr20	CCAAGAGTCAGGGGGAAGGC	CATTCCAAGAGTCAGGGGGAAGGCGGGGCA	45363415.0	+	-	45363157.0	258.0				HCT116	Kox1	InHouse			-0.8634580725011292	-0.49986563089297303	HCT116_Kox1_InHouse	-0.8634580725011292	0.8634580725011292
SYS1	chr20	CCAAGAGTCAGGGGGAAGGC	CATTCCAAGAGTCAGGGGGAAGGCGGGGCA	45363415.0	+	-	45363157.0	258.0				HCT116	Zim3	InHouse			-1.8448087971237304	-0.49986563089297303	HCT116_Zim3_InHouse	-1.8448087971237304	1.8448087971237304
ALG14	chr1	CCAAGATACTGAGAGACTCC	ACTACCAAGATACTGAGAGACTCCCGGGGC	95072795.0	-	+	95072951.0	157.0				A549	Kox1	InHouse			-1.0851958718796575	0.35969374647749447	A549_Kox1_InHouse	-1.0851958718796575	1.0851958718796575
ALG14	chr1	CCAAGATACTGAGAGACTCC	ACTACCAAGATACTGAGAGACTCCCGGGGC	95072795.0	-	+	95072951.0	157.0				A549	Zim3	InHouse			-1.7380623167995073	0.35969374647749447	A549_Zim3_InHouse	-1.7380623167995073	1.7380623167995073
ALG14	chr1	CCAAGATACTGAGAGACTCC	ACTACCAAGATACTGAGAGACTCCCGGGGC	95072795.0	-	+	95072951.0	157.0				HCT116	Kox1	InHouse			-2.496178439582113	0.35969374647749447	HCT116_Kox1_InHouse	-2.496178439582113	2.496178439582113
ALG14	chr1	CCAAGATACTGAGAGACTCC	ACTACCAAGATACTGAGAGACTCCCGGGGC	95072795.0	-	+	95072951.0	157.0				HCT116	Zim3	InHouse			-3.301155565608103	0.35969374647749447	HCT116_Zim3_InHouse	-3.301155565608103	3.301155565608103
NUP160	chr11	CCAAGCAACACCAGAAGCAG	TACACCAAGCAACACCAGAAGCAGAGGAAA	47847613.0	-	-	47848350.0	738.0				A549	Kox1	InHouse			-1.330733750119771	-0.15518708197926073	A549_Kox1_InHouse	-1.330733750119771	1.330733750119771
NUP160	chr11	CCAAGCAACACCAGAAGCAG	TACACCAAGCAACACCAGAAGCAGAGGAAA	47847613.0	-	-	47848350.0	738.0				A549	Zim3	InHouse			-1.078202014060065	-0.15518708197926073	A549_Zim3_InHouse	-1.078202014060065	1.078202014060065
NUP160	chr11	CCAAGCAACACCAGAAGCAG	TACACCAAGCAACACCAGAAGCAGAGGAAA	47847613.0	-	-	47848350.0	738.0				HCT116	Kox1	InHouse			-4.066344488280933	-0.15518708197926073	HCT116_Kox1_InHouse	-4.066344488280933	4.066344488280933
NUP160	chr11	CCAAGCAACACCAGAAGCAG	TACACCAAGCAACACCAGAAGCAGAGGAAA	47847613.0	-	-	47848350.0	738.0				HCT116	Zim3	InHouse			-4.907475206223339	-0.15518708197926073	HCT116_Zim3_InHouse	-4.907475206223339	4.907475206223339
UPF2	chr10	CCAAGCACTCTCTTCTTGCT	GGCGCCAAGCACTCTCTTCTTGCTAGGACT	12042011.0	-	-	12042809.0	799.0				A549	Kox1	InHouse			1.5589260770019435	-0.6245568467502446	A549_Kox1_InHouse	1.5589260770019435	-1.5589260770019435
UPF2	chr10	CCAAGCACTCTCTTCTTGCT	GGCGCCAAGCACTCTCTTCTTGCTAGGACT	12042011.0	-	-	12042809.0	799.0				A549	Zim3	InHouse			-0.6415752203870759	-0.6245568467502446	A549_Zim3_InHouse	-0.6415752203870759	0.6415752203870759
UPF2	chr10	CCAAGCACTCTCTTCTTGCT	GGCGCCAAGCACTCTCTTCTTGCTAGGACT	12042011.0	-	-	12042809.0	799.0				HCT116	Kox1	InHouse			0.3244976901505041	-0.6245568467502446	HCT116_Kox1_InHouse	0.3244976901505041	-0.3244976901505041
UPF2	chr10	CCAAGCACTCTCTTCTTGCT	GGCGCCAAGCACTCTCTTCTTGCTAGGACT	12042011.0	-	-	12042809.0	799.0				HCT116	Zim3	InHouse			-0.7607282421269791	-0.6245568467502446	HCT116_Zim3_InHouse	-0.7607282421269791	0.7607282421269791
UPF2	chr10	CCAAGCATGGCCCGGCCCGG	CCCCCCAAGCATGGCCCGGCCCGGGGGCTC	12042540.0	-	+	12042809.0	270.0				A549	Kox1	InHouse			-3.512433009684428	0.11953701098659233	A549_Kox1_InHouse	-3.512433009684428	3.512433009684428
UPF2	chr10	CCAAGCATGGCCCGGCCCGG	CCCCCCAAGCATGGCCCGGCCCGGGGGCTC	12042540.0	-	+	12042809.0	270.0				A549	Zim3	InHouse			-2.162880797311316	0.11953701098659233	A549_Zim3_InHouse	-2.162880797311316	2.162880797311316
UPF2	chr10	CCAAGCATGGCCCGGCCCGG	CCCCCCAAGCATGGCCCGGCCCGGGGGCTC	12042540.0	-	+	12042809.0	270.0				HCT116	Kox1	InHouse			-4.239462573295154	0.11953701098659233	HCT116_Kox1_InHouse	-4.239462573295154	4.239462573295154
UPF2	chr10	CCAAGCATGGCCCGGCCCGG	CCCCCCAAGCATGGCCCGGCCCGGGGGCTC	12042540.0	-	+	12042809.0	270.0				HCT116	Zim3	InHouse			-5.09731854929807	0.11953701098659233	HCT116_Zim3_InHouse	-5.09731854929807	5.09731854929807
PPP1R8	chr1	CCAAGCCCCGCATCCCTCTG	ACCTCCAAGCCCCGCATCCCTCTGTGGTTG	27831310.0	+	+	27830783.0	527.0				A549	Kox1	InHouse			-2.825076035403629	0.004143799726201387	A549_Kox1_InHouse	-2.825076035403629	2.825076035403629
PPP1R8	chr1	CCAAGCCCCGCATCCCTCTG	ACCTCCAAGCCCCGCATCCCTCTGTGGTTG	27831310.0	+	+	27830783.0	527.0				A549	Zim3	InHouse			-5.116207355326364	0.004143799726201387	A549_Zim3_InHouse	-5.116207355326364	5.116207355326364
PPP1R8	chr1	CCAAGCCCCGCATCCCTCTG	ACCTCCAAGCCCCGCATCCCTCTGTGGTTG	27831310.0	+	+	27830783.0	527.0				HCT116	Kox1	InHouse			-6.976457886013563	0.004143799726201387	HCT116_Kox1_InHouse	-6.976457886013563	6.976457886013563
PPP1R8	chr1	CCAAGCCCCGCATCCCTCTG	ACCTCCAAGCCCCGCATCCCTCTGTGGTTG	27831310.0	+	+	27830783.0	527.0				HCT116	Zim3	InHouse			-6.551435066319388	0.004143799726201387	HCT116_Zim3_InHouse	-6.551435066319388	6.551435066319388
TBCE	chr1	CCAAGCCCCGCCTCTGGGCG	CCACCCAAGCCCCGCCTCTGGGCGGGGGCC	235367302.0	+	-	235367428.0	-126.0				A549	Kox1	InHouse			0.7664113603667096	-1.086971679230658	A549_Kox1_InHouse	0.7664113603667096	-0.7664113603667096
TBCE	chr1	CCAAGCCCCGCCTCTGGGCG	CCACCCAAGCCCCGCCTCTGGGCGGGGGCC	235367302.0	+	-	235367428.0	-126.0				A549	Zim3	InHouse			1.2673295092324883	-1.086971679230658	A549_Zim3_InHouse	1.2673295092324883	-1.2673295092324883
TBCE	chr1	CCAAGCCCCGCCTCTGGGCG	CCACCCAAGCCCCGCCTCTGGGCGGGGGCC	235367302.0	+	-	235367428.0	-126.0				HCT116	Kox1	InHouse			0.9913910342446004	-1.086971679230658	HCT116_Kox1_InHouse	0.9913910342446004	-0.9913910342446004
TBCE	chr1	CCAAGCCCCGCCTCTGGGCG	CCACCCAAGCCCCGCCTCTGGGCGGGGGCC	235367302.0	+	-	235367428.0	-126.0				HCT116	Zim3	InHouse			1.2594669454648235	-1.086971679230658	HCT116_Zim3_InHouse	1.2594669454648235	-1.2594669454648235
KDSR	chr18	CCAAGCCCCTCGCCCTGCCC	AGCCCCAAGCCCCTCGCCCTGCCCGGGGCG	63367029.0	-	-	63367206.0	178.0				A549	Kox1	InHouse			-3.268604630198645	0.003990982114444333	A549_Kox1_InHouse	-3.268604630198645	3.268604630198645
KDSR	chr18	CCAAGCCCCTCGCCCTGCCC	AGCCCCAAGCCCCTCGCCCTGCCCGGGGCG	63367029.0	-	-	63367206.0	178.0				A549	Zim3	InHouse			-3.3140376730141083	0.003990982114444333	A549_Zim3_InHouse	-3.3140376730141083	3.3140376730141083
KDSR	chr18	CCAAGCCCCTCGCCCTGCCC	AGCCCCAAGCCCCTCGCCCTGCCCGGGGCG	63367029.0	-	-	63367206.0	178.0				HCT116	Kox1	InHouse			-0.2930250028992187	0.003990982114444333	HCT116_Kox1_InHouse	-0.2930250028992187	0.2930250028992187
KDSR	chr18	CCAAGCCCCTCGCCCTGCCC	AGCCCCAAGCCCCTCGCCCTGCCCGGGGCG	63367029.0	-	-	63367206.0	178.0				HCT116	Zim3	InHouse			0.9938108300390208	0.003990982114444333	HCT116_Zim3_InHouse	0.9938108300390208	-0.9938108300390208
DDOST	chr1	CCAAGCCCGGGCCGCGGTGC	GGGCCCAAGCCCGGGCCGCGGTGCTGGGCT	20661338.0	-	+	20661369.0	32.0				A549	Kox1	InHouse			-4.981606704799899	-0.8214017871768718	A549_Kox1_InHouse	-4.981606704799899	4.981606704799899
DDOST	chr1	CCAAGCCCGGGCCGCGGTGC	GGGCCCAAGCCCGGGCCGCGGTGCTGGGCT	20661338.0	-	+	20661369.0	32.0				A549	Zim3	InHouse			-4.517361135679478	-0.8214017871768718	A549_Zim3_InHouse	-4.517361135679478	4.517361135679478
DDOST	chr1	CCAAGCCCGGGCCGCGGTGC	GGGCCCAAGCCCGGGCCGCGGTGCTGGGCT	20661338.0	-	+	20661369.0	32.0				HCT116	Kox1	InHouse			1.2313307280439507	-0.8214017871768718	HCT116_Kox1_InHouse	1.2313307280439507	-1.2313307280439507
DDOST	chr1	CCAAGCCCGGGCCGCGGTGC	GGGCCCAAGCCCGGGCCGCGGTGCTGGGCT	20661338.0	-	+	20661369.0	32.0				HCT116	Zim3	InHouse			-1.0002046336748158	-0.8214017871768718	HCT116_Zim3_InHouse	-1.0002046336748158	1.0002046336748158
ZNF131	chr5	CCAAGCCCTTCTGCCCGGCC	CCCGCCAAGCCCTTCTGCCCGGCCGGGGCT	43121687.0	+	-	43120915.0	772.0				A549	Kox1	InHouse			0.9916713319773146	-1.3788575795748312	A549_Kox1_InHouse	0.9916713319773146	-0.9916713319773146
ZNF131	chr5	CCAAGCCCTTCTGCCCGGCC	CCCGCCAAGCCCTTCTGCCCGGCCGGGGCT	43121687.0	+	-	43120915.0	772.0				A549	Zim3	InHouse			0.0980127866217688	-1.3788575795748312	A549_Zim3_InHouse	0.0980127866217688	-0.0980127866217688
ZNF131	chr5	CCAAGCCCTTCTGCCCGGCC	CCCGCCAAGCCCTTCTGCCCGGCCGGGGCT	43121687.0	+	-	43120915.0	772.0				HCT116	Kox1	InHouse			0.6594777634732503	-1.3788575795748312	HCT116_Kox1_InHouse	0.6594777634732503	-0.6594777634732503
ZNF131	chr5	CCAAGCCCTTCTGCCCGGCC	CCCGCCAAGCCCTTCTGCCCGGCCGGGGCT	43121687.0	+	-	43120915.0	772.0				HCT116	Zim3	InHouse			0.5844396737601214	-1.3788575795748312	HCT116_Zim3_InHouse	0.5844396737601214	-0.5844396737601214
NAPG	chr18	CCAAGCCGCTGCGACGAAGC	GGGCCCAAGCCGCTGCGACGAAGCGGGGCT	10525943.0	+	-	10526028.0	-85.0				A549	Kox1	InHouse			1.6371002775704102	-0.4730349847419283	A549_Kox1_InHouse	1.6371002775704102	-1.6371002775704102
NAPG	chr18	CCAAGCCGCTGCGACGAAGC	GGGCCCAAGCCGCTGCGACGAAGCGGGGCT	10525943.0	+	-	10526028.0	-85.0				A549	Zim3	InHouse			1.2993106130339007	-0.4730349847419283	A549_Zim3_InHouse	1.2993106130339007	-1.2993106130339007
NAPG	chr18	CCAAGCCGCTGCGACGAAGC	GGGCCCAAGCCGCTGCGACGAAGCGGGGCT	10525943.0	+	-	10526028.0	-85.0				HCT116	Kox1	InHouse			0.5590476988593502	-0.4730349847419283	HCT116_Kox1_InHouse	0.5590476988593502	-0.5590476988593502
NAPG	chr18	CCAAGCCGCTGCGACGAAGC	GGGCCCAAGCCGCTGCGACGAAGCGGGGCT	10525943.0	+	-	10526028.0	-85.0				HCT116	Zim3	InHouse			0.702218203622322	-0.4730349847419283	HCT116_Zim3_InHouse	0.702218203622322	-0.702218203622322
SNRPF	chr12	CCAAGCCGCTGCTGGTTGCT	AAACCCAAGCCGCTGCTGGTTGCTAGGAGA	95858848.0	+	+	95858953.0	-105.0				A549	Kox1	InHouse			-1.5021629288332523	-0.6631148578643818	A549_Kox1_InHouse	-1.5021629288332523	1.5021629288332523
SNRPF	chr12	CCAAGCCGCTGCTGGTTGCT	AAACCCAAGCCGCTGCTGGTTGCTAGGAGA	95858848.0	+	+	95858953.0	-105.0				A549	Zim3	InHouse			-2.742375453485851	-0.6631148578643818	A549_Zim3_InHouse	-2.742375453485851	2.742375453485851
SNRPF	chr12	CCAAGCCGCTGCTGGTTGCT	AAACCCAAGCCGCTGCTGGTTGCTAGGAGA	95858848.0	+	+	95858953.0	-105.0				HCT116	Kox1	InHouse			0.8627968785884812	-0.6631148578643818	HCT116_Kox1_InHouse	0.8627968785884812	-0.8627968785884812
SNRPF	chr12	CCAAGCCGCTGCTGGTTGCT	AAACCCAAGCCGCTGCTGGTTGCTAGGAGA	95858848.0	+	+	95858953.0	-105.0				HCT116	Zim3	InHouse			-0.9203100027103702	-0.6631148578643818	HCT116_Zim3_InHouse	-0.9203100027103702	0.9203100027103702
DDOST	chr1	CCAAGCGGCAGGCCAGACCC	CACGCCAAGCGGCAGGCCAGACCCGGGCGG	20661088.0	-	+	20661369.0	282.0				A549	Kox1	InHouse			-6.752521406324534	0.7479102451499081	A549_Kox1_InHouse	-6.752521406324534	6.752521406324534
DDOST	chr1	CCAAGCGGCAGGCCAGACCC	CACGCCAAGCGGCAGGCCAGACCCGGGCGG	20661088.0	-	+	20661369.0	282.0				A549	Zim3	InHouse			-7.376306651823397	0.7479102451499081	A549_Zim3_InHouse	-7.376306651823397	7.376306651823397
DDOST	chr1	CCAAGCGGCAGGCCAGACCC	CACGCCAAGCGGCAGGCCAGACCCGGGCGG	20661088.0	-	+	20661369.0	282.0				HCT116	Kox1	InHouse			-6.135964885793442	0.7479102451499081	HCT116_Kox1_InHouse	-6.135964885793442	6.135964885793442
DDOST	chr1	CCAAGCGGCAGGCCAGACCC	CACGCCAAGCGGCAGGCCAGACCCGGGCGG	20661088.0	-	+	20661369.0	282.0				HCT116	Zim3	InHouse			-5.82740994023328	0.7479102451499081	HCT116_Zim3_InHouse	-5.82740994023328	5.82740994023328
TEDC1	chr14	CCAAGCGGGCTTGGACCTCT	TTCACCAAGCGGGCTTGGACCTCTAGGACA	105492108.0	+	-	105491247.0	861.0				A549	Kox1	InHouse			-0.7794142070795049	-0.3403715270068016	A549_Kox1_InHouse	-0.7794142070795049	0.7794142070795049
TEDC1	chr14	CCAAGCGGGCTTGGACCTCT	TTCACCAAGCGGGCTTGGACCTCTAGGACA	105492108.0	+	-	105491247.0	861.0				A549	Zim3	InHouse			0.4736548966612033	-0.3403715270068016	A549_Zim3_InHouse	0.4736548966612033	-0.4736548966612033
TEDC1	chr14	CCAAGCGGGCTTGGACCTCT	TTCACCAAGCGGGCTTGGACCTCTAGGACA	105492108.0	+	-	105491247.0	861.0				HCT116	Kox1	InHouse			0.1359014034502401	-0.3403715270068016	HCT116_Kox1_InHouse	0.1359014034502401	-0.1359014034502401
TEDC1	chr14	CCAAGCGGGCTTGGACCTCT	TTCACCAAGCGGGCTTGGACCTCTAGGACA	105492108.0	+	-	105491247.0	861.0				HCT116	Zim3	InHouse			0.8577892159937407	-0.3403715270068016	HCT116_Zim3_InHouse	0.8577892159937407	-0.8577892159937407
MTOR	chr1	CCAAGCTCAGTTTCGGGGAC	GTAACCAAGCTCAGTTTCGGGGACTGGATC	11262044.0	-	+	11262551.0	508.0				A549	Kox1	InHouse			0.5346615774771797	-1.4561486446419536	A549_Kox1_InHouse	0.5346615774771797	-0.5346615774771797
MTOR	chr1	CCAAGCTCAGTTTCGGGGAC	GTAACCAAGCTCAGTTTCGGGGACTGGATC	11262044.0	-	+	11262551.0	508.0				A549	Zim3	InHouse			-0.0893111727198983	-1.4561486446419536	A549_Zim3_InHouse	-0.0893111727198983	0.0893111727198983
MTOR	chr1	CCAAGCTCAGTTTCGGGGAC	GTAACCAAGCTCAGTTTCGGGGACTGGATC	11262044.0	-	+	11262551.0	508.0				HCT116	Kox1	InHouse			0.344980471821611	-1.4561486446419536	HCT116_Kox1_InHouse	0.344980471821611	-0.344980471821611
MTOR	chr1	CCAAGCTCAGTTTCGGGGAC	GTAACCAAGCTCAGTTTCGGGGACTGGATC	11262044.0	-	+	11262551.0	508.0				HCT116	Zim3	InHouse			0.1671577713600274	-1.4561486446419536	HCT116_Zim3_InHouse	0.1671577713600274	-0.1671577713600274
ERCC6L	chr23	CCAAGCTCCAAACTCCCGCC	AGCTCCAAGCTCCAAACTCCCGCCGGGGTA	72238943.0	-	-	72239027.0	85.0				A549	Kox1	InHouse			-0.6819349246006543	-0.133777247622133	A549_Kox1_InHouse	-0.6819349246006543	0.6819349246006543
ERCC6L	chr23	CCAAGCTCCAAACTCCCGCC	AGCTCCAAGCTCCAAACTCCCGCCGGGGTA	72238943.0	-	-	72239027.0	85.0				A549	Zim3	InHouse			-2.6338998214985927	-0.133777247622133	A549_Zim3_InHouse	-2.6338998214985927	2.6338998214985927
ERCC6L	chr23	CCAAGCTCCAAACTCCCGCC	AGCTCCAAGCTCCAAACTCCCGCCGGGGTA	72238943.0	-	-	72239027.0	85.0				HCT116	Kox1	InHouse			-7.389958737647445	-0.133777247622133	HCT116_Kox1_InHouse	-7.389958737647445	7.389958737647445
ERCC6L	chr23	CCAAGCTCCAAACTCCCGCC	AGCTCCAAGCTCCAAACTCCCGCCGGGGTA	72238943.0	-	-	72239027.0	85.0				HCT116	Zim3	InHouse			-5.413182591063166	-0.133777247622133	HCT116_Zim3_InHouse	-5.413182591063166	5.413182591063166
PPP1R8	chr1	CCAAGGAAAACCCTAACCAC	CTGGCCAAGGAAAACCCTAACCACTGGAGA	27830625.0	+	+	27830783.0	-158.0				A549	Kox1	InHouse			-1.6274245117093111	0.48364268140134015	A549_Kox1_InHouse	-1.6274245117093111	1.6274245117093111
PPP1R8	chr1	CCAAGGAAAACCCTAACCAC	CTGGCCAAGGAAAACCCTAACCACTGGAGA	27830625.0	+	+	27830783.0	-158.0				A549	Zim3	InHouse			-2.2978587773591017	0.48364268140134015	A549_Zim3_InHouse	-2.2978587773591017	2.2978587773591017
PPP1R8	chr1	CCAAGGAAAACCCTAACCAC	CTGGCCAAGGAAAACCCTAACCACTGGAGA	27830625.0	+	+	27830783.0	-158.0				HCT116	Kox1	InHouse			-1.0253138072176315	0.48364268140134015	HCT116_Kox1_InHouse	-1.0253138072176315	1.0253138072176315
PPP1R8	chr1	CCAAGGAAAACCCTAACCAC	CTGGCCAAGGAAAACCCTAACCACTGGAGA	27830625.0	+	+	27830783.0	-158.0				HCT116	Zim3	InHouse			-1.1719768612616734	0.48364268140134015	HCT116_Zim3_InHouse	-1.1719768612616734	1.1719768612616734
RPAP1	chr15	CCAAGGAAAGTTTGGTGAGT	GAATCCAAGGAAAGTTTGGTGAGTAGGCGT	41545210.0	-	-	41544257.0	-952.0				A549	Kox1	InHouse			-0.6814661377799232	-0.32485179608924836	A549_Kox1_InHouse	-0.6814661377799232	0.6814661377799232
RPAP1	chr15	CCAAGGAAAGTTTGGTGAGT	GAATCCAAGGAAAGTTTGGTGAGTAGGCGT	41545210.0	-	-	41544257.0	-952.0				A549	Zim3	InHouse			1.3894535707104134	-0.32485179608924836	A549_Zim3_InHouse	1.3894535707104134	-1.3894535707104134
RPAP1	chr15	CCAAGGAAAGTTTGGTGAGT	GAATCCAAGGAAAGTTTGGTGAGTAGGCGT	41545210.0	-	-	41544257.0	-952.0				HCT116	Kox1	InHouse			0.6572075081566502	-0.32485179608924836	HCT116_Kox1_InHouse	0.6572075081566502	-0.6572075081566502
RPAP1	chr15	CCAAGGAAAGTTTGGTGAGT	GAATCCAAGGAAAGTTTGGTGAGTAGGCGT	41545210.0	-	-	41544257.0	-952.0				HCT116	Zim3	InHouse			0.0500709853155341	-0.32485179608924836	HCT116_Zim3_InHouse	0.0500709853155341	-0.0500709853155341
MROH6	chr8	CCAAGGACCCAGGACCCAGA	TTGGCCAAGGACCCAGGACCCAGAGGGGCC	143573348.0	-	-	143572772.0	-575.0				A549	Kox1	InHouse			0.8580098397495258	0.10157518030814829	A549_Kox1_InHouse	0.8580098397495258	-0.8580098397495258
MROH6	chr8	CCAAGGACCCAGGACCCAGA	TTGGCCAAGGACCCAGGACCCAGAGGGGCC	143573348.0	-	-	143572772.0	-575.0				A549	Zim3	InHouse			0.5065422398045234	0.10157518030814829	A549_Zim3_InHouse	0.5065422398045234	-0.5065422398045234
MROH6	chr8	CCAAGGACCCAGGACCCAGA	TTGGCCAAGGACCCAGGACCCAGAGGGGCC	143573348.0	-	-	143572772.0	-575.0				HCT116	Kox1	InHouse			0.2209263917473202	0.10157518030814829	HCT116_Kox1_InHouse	0.2209263917473202	-0.2209263917473202
MROH6	chr8	CCAAGGACCCAGGACCCAGA	TTGGCCAAGGACCCAGGACCCAGAGGGGCC	143573348.0	-	-	143572772.0	-575.0				HCT116	Zim3	InHouse			1.3630182037954142	0.10157518030814829	HCT116_Zim3_InHouse	1.3630182037954142	-1.3630182037954142
RBBP6	chr16	CCAAGGAGACCCAGGCACAG	ACAGCCAAGGAGACCCAGGCACAGAGGGGT	24538925.0	+	+	24539567.0	-642.0				A549	Kox1	InHouse			1.254070270942951	0.36160696322196034	A549_Kox1_InHouse	1.254070270942951	-1.254070270942951
RBBP6	chr16	CCAAGGAGACCCAGGCACAG	ACAGCCAAGGAGACCCAGGCACAGAGGGGT	24538925.0	+	+	24539567.0	-642.0				A549	Zim3	InHouse			1.5954293341585937	0.36160696322196034	A549_Zim3_InHouse	1.5954293341585937	-1.5954293341585937
RBBP6	chr16	CCAAGGAGACCCAGGCACAG	ACAGCCAAGGAGACCCAGGCACAGAGGGGT	24538925.0	+	+	24539567.0	-642.0				HCT116	Kox1	InHouse			-0.6223647549792617	0.36160696322196034	HCT116_Kox1_InHouse	-0.6223647549792617	0.6223647549792617
RBBP6	chr16	CCAAGGAGACCCAGGCACAG	ACAGCCAAGGAGACCCAGGCACAGAGGGGT	24538925.0	+	+	24539567.0	-642.0				HCT116	Zim3	InHouse			0.914272295935344	0.36160696322196034	HCT116_Zim3_InHouse	0.914272295935344	-0.914272295935344
ATP6V1H	chr8	CCAAGGAGGCTCAGCCTCAG	GCAGCCAAGGAGGCTCAGCCTCAGCGGCCC	53842673.0	-	+	53843245.0	573.0				A549	Kox1	InHouse			-0.3766817775983016	0.04971487383735685	A549_Kox1_InHouse	-0.3766817775983016	0.3766817775983016
ATP6V1H	chr8	CCAAGGAGGCTCAGCCTCAG	GCAGCCAAGGAGGCTCAGCCTCAGCGGCCC	53842673.0	-	+	53843245.0	573.0				A549	Zim3	InHouse			-3.18460895188857	0.04971487383735685	A549_Zim3_InHouse	-3.18460895188857	3.18460895188857
ATP6V1H	chr8	CCAAGGAGGCTCAGCCTCAG	GCAGCCAAGGAGGCTCAGCCTCAGCGGCCC	53842673.0	-	+	53843245.0	573.0				HCT116	Kox1	InHouse			-0.1568812246577673	0.04971487383735685	HCT116_Kox1_InHouse	-0.1568812246577673	0.1568812246577673
ATP6V1H	chr8	CCAAGGAGGCTCAGCCTCAG	GCAGCCAAGGAGGCTCAGCCTCAGCGGCCC	53842673.0	-	+	53843245.0	573.0				HCT116	Zim3	InHouse			-1.019093200502746	0.04971487383735685	HCT116_Zim3_InHouse	-1.019093200502746	1.019093200502746
PRPF6	chr20	CCAAGGAGGCTGTAGCAGGC	AACTCCAAGGAGGCTGTAGCAGGCCGGAGC	63980137.0	+	+	63981133.0	-996.0				A549	Kox1	InHouse			0.1857048702122478	0.3753877987207103	A549_Kox1_InHouse	0.1857048702122478	-0.1857048702122478
PRPF6	chr20	CCAAGGAGGCTGTAGCAGGC	AACTCCAAGGAGGCTGTAGCAGGCCGGAGC	63980137.0	+	+	63981133.0	-996.0				A549	Zim3	InHouse			-1.109653341983624	0.3753877987207103	A549_Zim3_InHouse	-1.109653341983624	1.109653341983624
PRPF6	chr20	CCAAGGAGGCTGTAGCAGGC	AACTCCAAGGAGGCTGTAGCAGGCCGGAGC	63980137.0	+	+	63981133.0	-996.0				HCT116	Kox1	InHouse			0.7436042015202483	0.3753877987207103	HCT116_Kox1_InHouse	0.7436042015202483	-0.7436042015202483
PRPF6	chr20	CCAAGGAGGCTGTAGCAGGC	AACTCCAAGGAGGCTGTAGCAGGCCGGAGC	63980137.0	+	+	63981133.0	-996.0				HCT116	Zim3	InHouse			-0.0208638969885005	0.3753877987207103	HCT116_Zim3_InHouse	-0.0208638969885005	0.0208638969885005
OGT	chr23	CCAAGGATAGGAAGTGAACA	TCCCCCAAGGATAGGAAGTGAACAGGGCTG	71534093.0	+	-	71533105.0	988.0				A549	Kox1	InHouse			-6.159801533700256	0.4690359046385103	A549_Kox1_InHouse	-6.159801533700256	6.159801533700256
OGT	chr23	CCAAGGATAGGAAGTGAACA	TCCCCCAAGGATAGGAAGTGAACAGGGCTG	71534093.0	+	-	71533105.0	988.0				A549	Zim3	InHouse			-6.711050316422016	0.4690359046385103	A549_Zim3_InHouse	-6.711050316422016	6.711050316422016
OGT	chr23	CCAAGGATAGGAAGTGAACA	TCCCCCAAGGATAGGAAGTGAACAGGGCTG	71534093.0	+	-	71533105.0	988.0				HCT116	Kox1	InHouse			-8.448958786632156	0.4690359046385103	HCT116_Kox1_InHouse	-8.448958786632156	8.448958786632156
OGT	chr23	CCAAGGATAGGAAGTGAACA	TCCCCCAAGGATAGGAAGTGAACAGGGCTG	71534093.0	+	-	71533105.0	988.0				HCT116	Zim3	InHouse			-8.765725922970166	0.4690359046385103	HCT116_Zim3_InHouse	-8.765725922970166	8.765725922970166
AURKB	chr17	CCAAGGCACTGCTACTCTCC	GGGTCCAAGGCACTGCTACTCTCCCGGCCG	8210554.0	-	+	8210575.0	22.0				A549	Kox1	InHouse			-8.157204705286754	0.5038041100019597	A549_Kox1_InHouse	-8.157204705286754	8.157204705286754
AURKB	chr17	CCAAGGCACTGCTACTCTCC	GGGTCCAAGGCACTGCTACTCTCCCGGCCG	8210554.0	-	+	8210575.0	22.0				A549	Zim3	InHouse			-10.21174362416414	0.5038041100019597	A549_Zim3_InHouse	-10.21174362416414	10.21174362416414
AURKB	chr17	CCAAGGCACTGCTACTCTCC	GGGTCCAAGGCACTGCTACTCTCCCGGCCG	8210554.0	-	+	8210575.0	22.0				HCT116	Kox1	InHouse			-8.942164985998556	0.5038041100019597	HCT116_Kox1_InHouse	-8.942164985998556	8.942164985998556
AURKB	chr17	CCAAGGCACTGCTACTCTCC	GGGTCCAAGGCACTGCTACTCTCCCGGCCG	8210554.0	-	+	8210575.0	22.0				HCT116	Zim3	InHouse			-8.88441880112913	0.5038041100019597	HCT116_Zim3_InHouse	-8.88441880112913	8.88441880112913
PRPF6	chr20	CCAAGGCATGTTGGCGGGCG	ATGTCCAAGGCATGTTGGCGGGCGTGGGTG	63980583.0	+	+	63981133.0	-550.0				A549	Kox1	InHouse			-0.8028612150135355	-1.3097695847142783	A549_Kox1_InHouse	-0.8028612150135355	0.8028612150135355
PRPF6	chr20	CCAAGGCATGTTGGCGGGCG	ATGTCCAAGGCATGTTGGCGGGCGTGGGTG	63980583.0	+	+	63981133.0	-550.0				A549	Zim3	InHouse			0.9081396655722273	-1.3097695847142783	A549_Zim3_InHouse	0.9081396655722273	-0.9081396655722273
PRPF6	chr20	CCAAGGCATGTTGGCGGGCG	ATGTCCAAGGCATGTTGGCGGGCGTGGGTG	63980583.0	+	+	63981133.0	-550.0				HCT116	Kox1	InHouse			0.7780405906881439	-1.3097695847142783	HCT116_Kox1_InHouse	0.7780405906881439	-0.7780405906881439
RRM2	chr2	CCAAGGCCGCCGAGACCCTC	CGCGCCAAGGCCGCCGAGACCCTCAGGGGC	10122396.0	+	+	10122740.0	-344.0				A549	Kox1	InHouse			-5.349853071739124	0.15714452825904116	A549_Kox1_InHouse	-5.349853071739124	5.349853071739124
RRM2	chr2	CCAAGGCCGCCGAGACCCTC	CGCGCCAAGGCCGCCGAGACCCTCAGGGGC	10122396.0	+	+	10122740.0	-344.0				A549	Zim3	InHouse			-7.508780954395468	0.15714452825904116	A549_Zim3_InHouse	-7.508780954395468	7.508780954395468
RRM2	chr2	CCAAGGCCGCCGAGACCCTC	CGCGCCAAGGCCGCCGAGACCCTCAGGGGC	10122396.0	+	+	10122740.0	-344.0				HCT116	Kox1	InHouse			-6.139497639246744	0.15714452825904116	HCT116_Kox1_InHouse	-6.139497639246744	6.139497639246744
RRM2	chr2	CCAAGGCCGCCGAGACCCTC	CGCGCCAAGGCCGCCGAGACCCTCAGGGGC	10122396.0	+	+	10122740.0	-344.0				HCT116	Zim3	InHouse			-4.807796893749761	0.15714452825904116	HCT116_Zim3_InHouse	-4.807796893749761	4.807796893749761
NUP58	chr13	CCAAGGGAGCTTTGCGGGGG	GACACCAAGGGAGCTTTGCGGGGGTGGGGG	25301932.0	+	-	25301626.0	306.0				A549	Kox1	InHouse			0.8865763829145371	-1.0231794778267902	A549_Kox1_InHouse	0.8865763829145371	-0.8865763829145371
NUP58	chr13	CCAAGGGAGCTTTGCGGGGG	GACACCAAGGGAGCTTTGCGGGGGTGGGGG	25301932.0	+	-	25301626.0	306.0				A549	Zim3	InHouse			1.9548512885832576	-1.0231794778267902	A549_Zim3_InHouse	1.9548512885832576	-1.9548512885832576
NUP58	chr13	CCAAGGGAGCTTTGCGGGGG	GACACCAAGGGAGCTTTGCGGGGGTGGGGG	25301932.0	+	-	25301626.0	306.0				HCT116	Kox1	InHouse			-0.4179438596740661	-1.0231794778267902	HCT116_Kox1_InHouse	-0.4179438596740661	0.4179438596740661
NUP58	chr13	CCAAGGGAGCTTTGCGGGGG	GACACCAAGGGAGCTTTGCGGGGGTGGGGG	25301932.0	+	-	25301626.0	306.0				HCT116	Zim3	InHouse			-0.5416218060085132	-1.0231794778267902	HCT116_Zim3_InHouse	-0.5416218060085132	0.5416218060085132
WDR55	chr5	CCAAGGGCATTAAGCCTGTC	TATCCCAAGGGCATTAAGCCTGTCTGGATG	140664578.0	+	+	140664905.0	-327.0				A549	Kox1	InHouse			1.1784356829134053	-0.34107222543452187	A549_Kox1_InHouse	1.1784356829134053	-1.1784356829134053
WDR55	chr5	CCAAGGGCATTAAGCCTGTC	TATCCCAAGGGCATTAAGCCTGTCTGGATG	140664578.0	+	+	140664905.0	-327.0				A549	Zim3	InHouse			-0.6748517330092949	-0.34107222543452187	A549_Zim3_InHouse	-0.6748517330092949	0.6748517330092949
WDR55	chr5	CCAAGGGCATTAAGCCTGTC	TATCCCAAGGGCATTAAGCCTGTCTGGATG	140664578.0	+	+	140664905.0	-327.0				HCT116	Kox1	InHouse			-1.4779286584134634	-0.34107222543452187	HCT116_Kox1_InHouse	-1.4779286584134634	1.4779286584134634
WDR55	chr5	CCAAGGGCATTAAGCCTGTC	TATCCCAAGGGCATTAAGCCTGTCTGGATG	140664578.0	+	+	140664905.0	-327.0				HCT116	Zim3	InHouse			0.2142333074343786	-0.34107222543452187	HCT116_Zim3_InHouse	0.2142333074343786	-0.2142333074343786
PRPF3	chr1	CCAAGGGCTTGTAAATGGTG	TTGCCCAAGGGCTTGTAAATGGTGGGGCTC	150322424.0	+	+	150321534.0	890.0				A549	Kox1	InHouse			-4.243320173332171	0.14866542167229393	A549_Kox1_InHouse	-4.243320173332171	4.243320173332171
PRPF3	chr1	CCAAGGGCTTGTAAATGGTG	TTGCCCAAGGGCTTGTAAATGGTGGGGCTC	150322424.0	+	+	150321534.0	890.0				A549	Zim3	InHouse			-1.4439841097710464	0.14866542167229393	A549_Zim3_InHouse	-1.4439841097710464	1.4439841097710464
PRPF3	chr1	CCAAGGGCTTGTAAATGGTG	TTGCCCAAGGGCTTGTAAATGGTGGGGCTC	150322424.0	+	+	150321534.0	890.0				HCT116	Kox1	InHouse			-3.418101688340719	0.14866542167229393	HCT116_Kox1_InHouse	-3.418101688340719	3.418101688340719
PRPF3	chr1	CCAAGGGCTTGTAAATGGTG	TTGCCCAAGGGCTTGTAAATGGTGGGGCTC	150322424.0	+	+	150321534.0	890.0				HCT116	Zim3	InHouse			-3.6086388416669872	0.14866542167229393	HCT116_Zim3_InHouse	-3.6086388416669872	3.6086388416669872
CEBPE	chr14	CCAAGGGGTGCCTCAAGAGC	CACCCCAAGGGGTGCCTCAAGAGCAGGTGG	23119130.0	-	-	23119255.0	126.0				A549	Kox1	InHouse			0.2416323563886722	0.289652457251135	A549_Kox1_InHouse	0.2416323563886722	-0.2416323563886722
CEBPE	chr14	CCAAGGGGTGCCTCAAGAGC	CACCCCAAGGGGTGCCTCAAGAGCAGGTGG	23119130.0	-	-	23119255.0	126.0				A549	Zim3	InHouse			-0.1807802871636633	0.289652457251135	A549_Zim3_InHouse	-0.1807802871636633	0.1807802871636633
CEBPE	chr14	CCAAGGGGTGCCTCAAGAGC	CACCCCAAGGGGTGCCTCAAGAGCAGGTGG	23119130.0	-	-	23119255.0	126.0				HCT116	Kox1	InHouse			-0.0919304073721564	0.289652457251135	HCT116_Kox1_InHouse	-0.0919304073721564	0.0919304073721564
CEBPE	chr14	CCAAGGGGTGCCTCAAGAGC	CACCCCAAGGGGTGCCTCAAGAGCAGGTGG	23119130.0	-	-	23119255.0	126.0				HCT116	Zim3	InHouse			0.5661506139552474	0.289652457251135	HCT116_Zim3_InHouse	0.5661506139552474	-0.5661506139552474
DICER1	chr14	CCAAGGTCCAGTCCAGGCGC	AACGCCAAGGTCCAGTCCAGGCGCTGGGCC	95157708.0	-	-	95157529.0	-178.0				A549	Kox1	InHouse			1.7860118173071229	0.2748738098840561	A549_Kox1_InHouse	1.7860118173071229	-1.7860118173071229
DICER1	chr14	CCAAGGTCCAGTCCAGGCGC	AACGCCAAGGTCCAGTCCAGGCGCTGGGCC	95157708.0	-	-	95157529.0	-178.0				A549	Zim3	InHouse			1.0693490545302806	0.2748738098840561	A549_Zim3_InHouse	1.0693490545302806	-1.0693490545302806
DICER1	chr14	CCAAGGTCCAGTCCAGGCGC	AACGCCAAGGTCCAGTCCAGGCGCTGGGCC	95157708.0	-	-	95157529.0	-178.0				HCT116	Kox1	InHouse			-0.5761410172936593	0.2748738098840561	HCT116_Kox1_InHouse	-0.5761410172936593	0.5761410172936593
DICER1	chr14	CCAAGGTCCAGTCCAGGCGC	AACGCCAAGGTCCAGTCCAGGCGCTGGGCC	95157708.0	-	-	95157529.0	-178.0				HCT116	Zim3	InHouse			1.289613374394993	0.2748738098840561	HCT116_Zim3_InHouse	1.289613374394993	-1.289613374394993
MROH6	chr8	CCAAGGTGGTGGGAGGGGCC	GGCACCAAGGTGGTGGGAGGGGCCTGGAGA	143571967.0	-	-	143572772.0	806.0				A549	Kox1	InHouse			0.9707223561864718	-1.5177903257072483	A549_Kox1_InHouse	0.9707223561864718	-0.9707223561864718
MROH6	chr8	CCAAGGTGGTGGGAGGGGCC	GGCACCAAGGTGGTGGGAGGGGCCTGGAGA	143571967.0	-	-	143572772.0	806.0				A549	Zim3	InHouse			1.3933337537204578	-1.5177903257072483	A549_Zim3_InHouse	1.3933337537204578	-1.3933337537204578
MROH6	chr8	CCAAGGTGGTGGGAGGGGCC	GGCACCAAGGTGGTGGGAGGGGCCTGGAGA	143571967.0	-	-	143572772.0	806.0				HCT116	Kox1	InHouse			1.477742452409292	-1.5177903257072483	HCT116_Kox1_InHouse	1.477742452409292	-1.477742452409292
MROH6	chr8	CCAAGGTGGTGGGAGGGGCC	GGCACCAAGGTGGTGGGAGGGGCCTGGAGA	143571967.0	-	-	143572772.0	806.0				HCT116	Zim3	InHouse			-0.0220269713715561	-1.5177903257072483	HCT116_Zim3_InHouse	-0.0220269713715561	0.0220269713715561
YEATS4	chr12	CCAAGTAACTCGCCCTCCTT	GAGCCCAAGTAACTCGCCCTCCTTCGGCTA	69359853.0	+	+	69359744.0	109.0				A549	Kox1	InHouse			-2.889822219612119	-0.06070107146509681	A549_Kox1_InHouse	-2.889822219612119	2.889822219612119
YEATS4	chr12	CCAAGTAACTCGCCCTCCTT	GAGCCCAAGTAACTCGCCCTCCTTCGGCTA	69359853.0	+	+	69359744.0	109.0				A549	Zim3	InHouse			-4.538531741042959	-0.06070107146509681	A549_Zim3_InHouse	-4.538531741042959	4.538531741042959
YEATS4	chr12	CCAAGTAACTCGCCCTCCTT	GAGCCCAAGTAACTCGCCCTCCTTCGGCTA	69359853.0	+	+	69359744.0	109.0				HCT116	Kox1	InHouse			-7.400690842631445	-0.06070107146509681	HCT116_Kox1_InHouse	-7.400690842631445	7.400690842631445
YEATS4	chr12	CCAAGTAACTCGCCCTCCTT	GAGCCCAAGTAACTCGCCCTCCTTCGGCTA	69359853.0	+	+	69359744.0	109.0				HCT116	Zim3	InHouse			-8.873158867262193	-0.06070107146509681	HCT116_Zim3_InHouse	-8.873158867262193	8.873158867262193
TAF6L	chr11	CCAAGTAGCTGCTATTGCAG	CTGCCCAAGTAGCTGCTATTGCAGTGGGAG	62770752.0	+	+	62771397.0	-645.0				A549	Kox1	InHouse			0.634019016931504	-0.15183181861720155	A549_Kox1_InHouse	0.634019016931504	-0.634019016931504
TAF6L	chr11	CCAAGTAGCTGCTATTGCAG	CTGCCCAAGTAGCTGCTATTGCAGTGGGAG	62770752.0	+	+	62771397.0	-645.0				A549	Zim3	InHouse			0.9058659043518772	-0.15183181861720155	A549_Zim3_InHouse	0.9058659043518772	-0.9058659043518772
TAF6L	chr11	CCAAGTAGCTGCTATTGCAG	CTGCCCAAGTAGCTGCTATTGCAGTGGGAG	62770752.0	+	+	62771397.0	-645.0				HCT116	Kox1	InHouse			0.2662641972021883	-0.15183181861720155	HCT116_Kox1_InHouse	0.2662641972021883	-0.2662641972021883
TAF6L	chr11	CCAAGTAGCTGCTATTGCAG	CTGCCCAAGTAGCTGCTATTGCAGTGGGAG	62770752.0	+	+	62771397.0	-645.0				HCT116	Zim3	InHouse			0.6775582511909912	-0.15183181861720155	HCT116_Zim3_InHouse	0.6775582511909912	-0.6775582511909912
SNRNP70	chr19	CCAAGTCTGAGAGCAGAAGC	CTTGCCAAGTCTGAGAGCAGAAGCAGGACA	49086394.0	+	-	49085452.0	942.0				A549	Kox1	InHouse			0.1050619438952842	0.06946092961606906	A549_Kox1_InHouse	0.1050619438952842	-0.1050619438952842
SNRNP70	chr19	CCAAGTCTGAGAGCAGAAGC	CTTGCCAAGTCTGAGAGCAGAAGCAGGACA	49086394.0	+	-	49085452.0	942.0				A549	Zim3	InHouse			0.6415694387569038	0.06946092961606906	A549_Zim3_InHouse	0.6415694387569038	-0.6415694387569038
SNRNP70	chr19	CCAAGTCTGAGAGCAGAAGC	CTTGCCAAGTCTGAGAGCAGAAGCAGGACA	49086394.0	+	-	49085452.0	942.0				HCT116	Kox1	InHouse			-0.6215139162897104	0.06946092961606906	HCT116_Kox1_InHouse	-0.6215139162897104	0.6215139162897104
SNRNP70	chr19	CCAAGTCTGAGAGCAGAAGC	CTTGCCAAGTCTGAGAGCAGAAGCAGGACA	49086394.0	+	-	49085452.0	942.0				HCT116	Zim3	InHouse			-0.3380784531957121	0.06946092961606906	HCT116_Zim3_InHouse	-0.3380784531957121	0.3380784531957121
SOD1	chr21	CCAAGTGCTGAGTCACCGGG	GTGCCCAAGTGCTGAGTCACCGGGCGGGCC	31660028.0	+	+	31659694.0	334.0				A549	Kox1	InHouse			0.8208850791618293	0.021369206667177038	A549_Kox1_InHouse	0.8208850791618293	-0.8208850791618293
SOD1	chr21	CCAAGTGCTGAGTCACCGGG	GTGCCCAAGTGCTGAGTCACCGGGCGGGCC	31660028.0	+	+	31659694.0	334.0				A549	Zim3	InHouse			-0.1090913296877986	0.021369206667177038	A549_Zim3_InHouse	-0.1090913296877986	0.1090913296877986
SOD1	chr21	CCAAGTGCTGAGTCACCGGG	GTGCCCAAGTGCTGAGTCACCGGGCGGGCC	31660028.0	+	+	31659694.0	334.0				HCT116	Kox1	InHouse			-1.0617811030963138	0.021369206667177038	HCT116_Kox1_InHouse	-1.0617811030963138	1.0617811030963138
SOD1	chr21	CCAAGTGCTGAGTCACCGGG	GTGCCCAAGTGCTGAGTCACCGGGCGGGCC	31660028.0	+	+	31659694.0	334.0				HCT116	Zim3	InHouse			-2.2519655422327	0.021369206667177038	HCT116_Zim3_InHouse	-2.2519655422327	2.2519655422327
GMPPB	chr3	CCAAGTGGAGGCGCTAGCCG	TGCACCAAGTGGAGGCGCTAGCCGCGGTAA	49723603.0	-	-	49723951.0	349.0				A549	Kox1	InHouse			-0.3299823408379689	0.009637617039247552	A549_Kox1_InHouse	-0.3299823408379689	0.3299823408379689
GMPPB	chr3	CCAAGTGGAGGCGCTAGCCG	TGCACCAAGTGGAGGCGCTAGCCGCGGTAA	49723603.0	-	-	49723951.0	349.0				A549	Zim3	InHouse			-0.8423506519172	0.009637617039247552	A549_Zim3_InHouse	-0.8423506519172	0.8423506519172
GMPPB	chr3	CCAAGTGGAGGCGCTAGCCG	TGCACCAAGTGGAGGCGCTAGCCGCGGTAA	49723603.0	-	-	49723951.0	349.0				HCT116	Kox1	InHouse			0.4261514603080958	0.009637617039247552	HCT116_Kox1_InHouse	0.4261514603080958	-0.4261514603080958
GMPPB	chr3	CCAAGTGGAGGCGCTAGCCG	TGCACCAAGTGGAGGCGCTAGCCGCGGTAA	49723603.0	-	-	49723951.0	349.0				HCT116	Zim3	InHouse			2.3871625247622346	0.009637617039247552	HCT116_Zim3_InHouse	2.3871625247622346	-2.3871625247622346
RPN2	chr20	CCAAGTGGGCCTGGGCGCGG	GGTTCCAAGTGGGCCTGGGCGCGGGGGAGA	37179109.0	+	+	37179331.0	-222.0				A549	Kox1	InHouse			-6.247023655279781	0.19913291310095427	A549_Kox1_InHouse	-6.247023655279781	6.247023655279781
RPN2	chr20	CCAAGTGGGCCTGGGCGCGG	GGTTCCAAGTGGGCCTGGGCGCGGGGGAGA	37179109.0	+	+	37179331.0	-222.0				A549	Zim3	InHouse			-3.3049853638735374	0.19913291310095427	A549_Zim3_InHouse	-3.3049853638735374	3.3049853638735374
RPN2	chr20	CCAAGTGGGCCTGGGCGCGG	GGTTCCAAGTGGGCCTGGGCGCGGGGGAGA	37179109.0	+	+	37179331.0	-222.0				HCT116	Kox1	InHouse			-4.85388784305662	0.19913291310095427	HCT116_Kox1_InHouse	-4.85388784305662	4.85388784305662
RPN2	chr20	CCAAGTGGGCCTGGGCGCGG	GGTTCCAAGTGGGCCTGGGCGCGGGGGAGA	37179109.0	+	+	37179331.0	-222.0				HCT116	Zim3	InHouse			-5.485397031332418	0.19913291310095427	HCT116_Zim3_InHouse	-5.485397031332418	5.485397031332418
INTS8	chr8	CCAAGTGTCAGGTTGGAGCC	GCATCCAAGTGTCAGGTTGGAGCCGGGAAG	94823392.0	+	+	94823288.0	104.0				A549	Kox1	InHouse			0.1413073107213333	-0.8558013766733913	A549_Kox1_InHouse	0.1413073107213333	-0.1413073107213333
INTS8	chr8	CCAAGTGTCAGGTTGGAGCC	GCATCCAAGTGTCAGGTTGGAGCCGGGAAG	94823392.0	+	+	94823288.0	104.0				A549	Zim3	InHouse			0.689559443257089	-0.8558013766733913	A549_Zim3_InHouse	0.689559443257089	-0.689559443257089
INTS8	chr8	CCAAGTGTCAGGTTGGAGCC	GCATCCAAGTGTCAGGTTGGAGCCGGGAAG	94823392.0	+	+	94823288.0	104.0				HCT116	Kox1	InHouse			0.7690025683175611	-0.8558013766733913	HCT116_Kox1_InHouse	0.7690025683175611	-0.7690025683175611
INTS8	chr8	CCAAGTGTCAGGTTGGAGCC	GCATCCAAGTGTCAGGTTGGAGCCGGGAAG	94823392.0	+	+	94823288.0	104.0				HCT116	Zim3	InHouse			0.6382244803844007	-0.8558013766733913	HCT116_Zim3_InHouse	0.6382244803844007	-0.6382244803844007
NEDD1	chr12	CCAAGTTACTGAGGTTCATG	GTAGCCAAGTTACTGAGGTTCATGGGGGAG	96906305.0	+	-	96907258.0	-953.0				A549	Kox1	InHouse			0.8001041649989666	-0.36237123654148873	A549_Kox1_InHouse	0.8001041649989666	-0.8001041649989666
NEDD1	chr12	CCAAGTTACTGAGGTTCATG	GTAGCCAAGTTACTGAGGTTCATGGGGGAG	96906305.0	+	-	96907258.0	-953.0				A549	Zim3	InHouse			1.5457002523878525	-0.36237123654148873	A549_Zim3_InHouse	1.5457002523878525	-1.5457002523878525
NEDD1	chr12	CCAAGTTACTGAGGTTCATG	GTAGCCAAGTTACTGAGGTTCATGGGGGAG	96906305.0	+	-	96907258.0	-953.0				HCT116	Kox1	InHouse			0.5608984749275606	-0.36237123654148873	HCT116_Kox1_InHouse	0.5608984749275606	-0.5608984749275606
NEDD1	chr12	CCAAGTTACTGAGGTTCATG	GTAGCCAAGTTACTGAGGTTCATGGGGGAG	96906305.0	+	-	96907258.0	-953.0				HCT116	Zim3	InHouse			0.1479289204613729	-0.36237123654148873	HCT116_Zim3_InHouse	0.1479289204613729	-0.1479289204613729
VPS28	chr8	CCAAGTTCATGCCTACTTAA	TCCTCCAAGTTCATGCCTACTTAAAGGCGG	144427605.0	-	-	144428548.0	944.0				A549	Kox1	InHouse			-2.413639664663404	-0.3126393270205765	A549_Kox1_InHouse	-2.413639664663404	2.413639664663404
VPS28	chr8	CCAAGTTCATGCCTACTTAA	TCCTCCAAGTTCATGCCTACTTAAAGGCGG	144427605.0	-	-	144428548.0	944.0				A549	Zim3	InHouse			-1.8515722843083957	-0.3126393270205765	A549_Zim3_InHouse	-1.8515722843083957	1.8515722843083957
VPS28	chr8	CCAAGTTCATGCCTACTTAA	TCCTCCAAGTTCATGCCTACTTAAAGGCGG	144427605.0	-	-	144428548.0	944.0				HCT116	Kox1	InHouse			-0.3182806763245233	-0.3126393270205765	HCT116_Kox1_InHouse	-0.3182806763245233	0.3182806763245233
VPS28	chr8	CCAAGTTCATGCCTACTTAA	TCCTCCAAGTTCATGCCTACTTAAAGGCGG	144427605.0	-	-	144428548.0	944.0				HCT116	Zim3	InHouse			0.2538871200745251	-0.3126393270205765	HCT116_Zim3_InHouse	0.2538871200745251	-0.2538871200745251
MRPS15	chr1	CCAAGTTTCCTTTCAACCAG	AGCGCCAAGTTTCCTTTCAACCAGTGGGGC	36464168.0	-	-	36464384.0	217.0				A549	Kox1	InHouse			0.0322161518541099	-0.8730140079479031	A549_Kox1_InHouse	0.0322161518541099	-0.0322161518541099
MRPS15	chr1	CCAAGTTTCCTTTCAACCAG	AGCGCCAAGTTTCCTTTCAACCAGTGGGGC	36464168.0	-	-	36464384.0	217.0				A549	Zim3	InHouse			1.018388157308813	-0.8730140079479031	A549_Zim3_InHouse	1.018388157308813	-1.018388157308813
MRPS15	chr1	CCAAGTTTCCTTTCAACCAG	AGCGCCAAGTTTCCTTTCAACCAGTGGGGC	36464168.0	-	-	36464384.0	217.0				HCT116	Kox1	InHouse			2.6845211259975907	-0.8730140079479031	HCT116_Kox1_InHouse	2.6845211259975907	-2.6845211259975907
MRPS15	chr1	CCAAGTTTCCTTTCAACCAG	AGCGCCAAGTTTCCTTTCAACCAGTGGGGC	36464168.0	-	-	36464384.0	217.0				HCT116	Zim3	InHouse			0.3407352103888645	-0.8730140079479031	HCT116_Zim3_InHouse	0.3407352103888645	-0.3407352103888645
NMT1	chr17	CCAATAAGAACATGAGGGTG	TTAGCCAATAAGAACATGAGGGTGGGGCTA	45061556.0	+	-	45061318.0	238.0				A549	Kox1	InHouse			0.9529500879181544	-0.2263859367787999	A549_Kox1_InHouse	0.9529500879181544	-0.9529500879181544
NMT1	chr17	CCAATAAGAACATGAGGGTG	TTAGCCAATAAGAACATGAGGGTGGGGCTA	45061556.0	+	-	45061318.0	238.0				A549	Zim3	InHouse			0.674441019187114	-0.2263859367787999	A549_Zim3_InHouse	0.674441019187114	-0.674441019187114
NMT1	chr17	CCAATAAGAACATGAGGGTG	TTAGCCAATAAGAACATGAGGGTGGGGCTA	45061556.0	+	-	45061318.0	238.0				HCT116	Kox1	InHouse			-0.9065546835383624	-0.2263859367787999	HCT116_Kox1_InHouse	-0.9065546835383624	0.9065546835383624
NMT1	chr17	CCAATAAGAACATGAGGGTG	TTAGCCAATAAGAACATGAGGGTGGGGCTA	45061556.0	+	-	45061318.0	238.0				HCT116	Zim3	InHouse			-0.0538826750695585	-0.2263859367787999	HCT116_Zim3_InHouse	-0.0538826750695585	0.0538826750695585
DNM2	chr19	CCAATAGATATCTAGATGGC	CGCCCCAATAGATATCTAGATGGCCGGTTT	10718776.0	+	-	10718080.0	696.0				A549	Kox1	InHouse			-1.1466701107044164	0.35014000652720306	A549_Kox1_InHouse	-1.1466701107044164	1.1466701107044164
DNM2	chr19	CCAATAGATATCTAGATGGC	CGCCCCAATAGATATCTAGATGGCCGGTTT	10718776.0	+	-	10718080.0	696.0				A549	Zim3	InHouse			-0.0653900458619327	0.35014000652720306	A549_Zim3_InHouse	-0.0653900458619327	0.0653900458619327
DNM2	chr19	CCAATAGATATCTAGATGGC	CGCCCCAATAGATATCTAGATGGCCGGTTT	10718776.0	+	-	10718080.0	696.0				HCT116	Kox1	InHouse			0.3963702059914367	0.35014000652720306	HCT116_Kox1_InHouse	0.3963702059914367	-0.3963702059914367
DNM2	chr19	CCAATAGATATCTAGATGGC	CGCCCCAATAGATATCTAGATGGCCGGTTT	10718776.0	+	-	10718080.0	696.0				HCT116	Zim3	InHouse			0.5598551064305793	0.35014000652720306	HCT116_Zim3_InHouse	0.5598551064305793	-0.5598551064305793
CACTIN	chr19	CCAATAGCCGAAGCCTGCGC	AACACCAATAGCCGAAGCCTGCGCTGGGGG	3626809.0	-	+	3626790.0	-18.0				A549	Kox1	InHouse			-2.498222816607508	0.03523285206240931	A549_Kox1_InHouse	-2.498222816607508	2.498222816607508
CACTIN	chr19	CCAATAGCCGAAGCCTGCGC	AACACCAATAGCCGAAGCCTGCGCTGGGGG	3626809.0	-	+	3626790.0	-18.0				A549	Zim3	InHouse			-3.5135258696855267	0.03523285206240931	A549_Zim3_InHouse	-3.5135258696855267	3.5135258696855267
CACTIN	chr19	CCAATAGCCGAAGCCTGCGC	AACACCAATAGCCGAAGCCTGCGCTGGGGG	3626809.0	-	+	3626790.0	-18.0				HCT116	Kox1	InHouse			-1.3793540175350647	0.03523285206240931	HCT116_Kox1_InHouse	-1.3793540175350647	1.3793540175350647
CACTIN	chr19	CCAATAGCCGAAGCCTGCGC	AACACCAATAGCCGAAGCCTGCGCTGGGGG	3626809.0	-	+	3626790.0	-18.0				HCT116	Zim3	InHouse			0.3922959879583998	0.03523285206240931	HCT116_Zim3_InHouse	0.3922959879583998	-0.3922959879583998
CNOT3	chr19	CCAATAGCGTGGCGAGTGGG	TGGACCAATAGCGTGGCGAGTGGGCGGTAG	54137060.0	+	-	54137763.0	-703.0				A549	Kox1	InHouse			1.5227202307074457	0.10146047074130371	A549_Kox1_InHouse	1.5227202307074457	-1.5227202307074457
CNOT3	chr19	CCAATAGCGTGGCGAGTGGG	TGGACCAATAGCGTGGCGAGTGGGCGGTAG	54137060.0	+	-	54137763.0	-703.0				A549	Zim3	InHouse			-0.0027277012471568	0.10146047074130371	A549_Zim3_InHouse	-0.0027277012471568	0.0027277012471568
CNOT3	chr19	CCAATAGCGTGGCGAGTGGG	TGGACCAATAGCGTGGCGAGTGGGCGGTAG	54137060.0	+	-	54137763.0	-703.0				HCT116	Kox1	InHouse			0.6944647566600608	0.10146047074130371	HCT116_Kox1_InHouse	0.6944647566600608	-0.6944647566600608
CNOT3	chr19	CCAATAGCGTGGCGAGTGGG	TGGACCAATAGCGTGGCGAGTGGGCGGTAG	54137060.0	+	-	54137763.0	-703.0				HCT116	Zim3	InHouse			0.802865655553992	0.10146047074130371	HCT116_Zim3_InHouse	0.802865655553992	-0.802865655553992
MED7	chr5	CCAATCAAGGACAGAGTCGG	ACAGCCAATCAAGGACAGAGTCGGTGGCTT	157142903.0	-	-	157142865.0	-37.0				A549	Kox1	InHouse			0.7687279995958268	-0.06197253968478645	A549_Kox1_InHouse	0.7687279995958268	-0.7687279995958268
MED7	chr5	CCAATCAAGGACAGAGTCGG	ACAGCCAATCAAGGACAGAGTCGGTGGCTT	157142903.0	-	-	157142865.0	-37.0				A549	Zim3	InHouse			-0.7841554609064015	-0.06197253968478645	A549_Zim3_InHouse	-0.7841554609064015	0.7841554609064015
MED7	chr5	CCAATCAAGGACAGAGTCGG	ACAGCCAATCAAGGACAGAGTCGGTGGCTT	157142903.0	-	-	157142865.0	-37.0				HCT116	Kox1	InHouse			-6.018222737296772	-0.06197253968478645	HCT116_Kox1_InHouse	-6.018222737296772	6.018222737296772
MED7	chr5	CCAATCAAGGACAGAGTCGG	ACAGCCAATCAAGGACAGAGTCGGTGGCTT	157142903.0	-	-	157142865.0	-37.0				HCT116	Zim3	InHouse			-4.682952598244063	-0.06197253968478645	HCT116_Zim3_InHouse	-4.682952598244063	4.682952598244063
SOD1	chr21	CCAATCATGACCTAGAACAG	CAGCCCAATCATGACCTAGAACAGAGGCCA	31660484.0	+	-	31659694.0	790.0				A549	Kox1	InHouse			-6.27467364367166	0.9305201632283958	A549_Kox1_InHouse	-6.27467364367166	6.27467364367166
SOD1	chr21	CCAATCATGACCTAGAACAG	CAGCCCAATCATGACCTAGAACAGAGGCCA	31660484.0	+	-	31659694.0	790.0				A549	Zim3	InHouse			-7.387999531650702	0.9305201632283958	A549_Zim3_InHouse	-7.387999531650702	7.387999531650702
SOD1	chr21	CCAATCATGACCTAGAACAG	CAGCCCAATCATGACCTAGAACAGAGGCCA	31660484.0	+	-	31659694.0	790.0				HCT116	Kox1	InHouse			-8.067798895448488	0.9305201632283958	HCT116_Kox1_InHouse	-8.067798895448488	8.067798895448488
SOD1	chr21	CCAATCATGACCTAGAACAG	CAGCCCAATCATGACCTAGAACAGAGGCCA	31660484.0	+	-	31659694.0	790.0				HCT116	Zim3	InHouse			-7.4590142085201565	0.9305201632283958	HCT116_Zim3_InHouse	-7.4590142085201565	7.4590142085201565
TAF6L	chr11	CCAATCCATGTCTTTGGGGT	GTCTCCAATCCATGTCTTTGGGGTGGGATC	62771960.0	+	+	62771397.0	563.0				A549	Kox1	InHouse			-0.696827154338465	-0.5904073594667762	A549_Kox1_InHouse	-0.696827154338465	0.696827154338465
TAF6L	chr11	CCAATCCATGTCTTTGGGGT	GTCTCCAATCCATGTCTTTGGGGTGGGATC	62771960.0	+	+	62771397.0	563.0				A549	Zim3	InHouse			0.7016610671729855	-0.5904073594667762	A549_Zim3_InHouse	0.7016610671729855	-0.7016610671729855
TAF6L	chr11	CCAATCCATGTCTTTGGGGT	GTCTCCAATCCATGTCTTTGGGGTGGGATC	62771960.0	+	+	62771397.0	563.0				HCT116	Kox1	InHouse			-2.201863205520061	-0.5904073594667762	HCT116_Kox1_InHouse	-2.201863205520061	2.201863205520061
TAF6L	chr11	CCAATCCATGTCTTTGGGGT	GTCTCCAATCCATGTCTTTGGGGTGGGATC	62771960.0	+	+	62771397.0	563.0				HCT116	Zim3	InHouse			-3.377901311539357	-0.5904073594667762	HCT116_Zim3_InHouse	-3.377901311539357	3.377901311539357
CNOT3	chr19	CCAATCCGCGAAAGGGGGCA	TCACCCAATCCGCGAAAGGGGGCAGGGCGC	54137610.0	+	+	54137763.0	-153.0				A549	Kox1	InHouse			-1.4780193719780568	-1.0815908225504403	A549_Kox1_InHouse	-1.4780193719780568	1.4780193719780568
CNOT3	chr19	CCAATCCGCGAAAGGGGGCA	TCACCCAATCCGCGAAAGGGGGCAGGGCGC	54137610.0	+	+	54137763.0	-153.0				A549	Zim3	InHouse			0.4571203488114544	-1.0815908225504403	A549_Zim3_InHouse	0.4571203488114544	-0.4571203488114544
CNOT3	chr19	CCAATCCGCGAAAGGGGGCA	TCACCCAATCCGCGAAAGGGGGCAGGGCGC	54137610.0	+	+	54137763.0	-153.0				HCT116	Kox1	InHouse			-0.9867080755634766	-1.0815908225504403	HCT116_Kox1_InHouse	-0.9867080755634766	0.9867080755634766
CNOT3	chr19	CCAATCCGCGAAAGGGGGCA	TCACCCAATCCGCGAAAGGGGGCAGGGCGC	54137610.0	+	+	54137763.0	-153.0				HCT116	Zim3	InHouse			0.1607581735276048	-1.0815908225504403	HCT116_Zim3_InHouse	0.1607581735276048	-0.1607581735276048
PRMT5	chr14	CCAATCCGCGGGCTGCACAG	CCTGCCAATCCGCGGGCTGCACAGTGGCGT	22929532.0	-	+	22929376.0	-155.0				A549	Kox1	InHouse			-2.373898585709779	0.493082198651029	A549_Kox1_InHouse	-2.373898585709779	2.373898585709779
PRMT5	chr14	CCAATCCGCGGGCTGCACAG	CCTGCCAATCCGCGGGCTGCACAGTGGCGT	22929532.0	-	+	22929376.0	-155.0				A549	Zim3	InHouse			-4.0265199774825975	0.493082198651029	A549_Zim3_InHouse	-4.0265199774825975	4.0265199774825975
PRMT5	chr14	CCAATCCGCGGGCTGCACAG	CCTGCCAATCCGCGGGCTGCACAGTGGCGT	22929532.0	-	+	22929376.0	-155.0				HCT116	Kox1	InHouse			-4.301513794460762	0.493082198651029	HCT116_Kox1_InHouse	-4.301513794460762	4.301513794460762
PRMT5	chr14	CCAATCCGCGGGCTGCACAG	CCTGCCAATCCGCGGGCTGCACAGTGGCGT	22929532.0	-	+	22929376.0	-155.0				HCT116	Zim3	InHouse			-2.1950836111941623	0.493082198651029	HCT116_Zim3_InHouse	-2.1950836111941623	2.1950836111941623
CNOT3	chr19	CCAATCCTAGCAGCCTGCGC	TGAGCCAATCCTAGCAGCCTGCGCGGGAGG	54137553.0	+	+	54137763.0	-210.0				A549	Kox1	InHouse			-0.3699072215025715	0.42587720508158944	A549_Kox1_InHouse	-0.3699072215025715	0.3699072215025715
CNOT3	chr19	CCAATCCTAGCAGCCTGCGC	TGAGCCAATCCTAGCAGCCTGCGCGGGAGG	54137553.0	+	+	54137763.0	-210.0				A549	Zim3	InHouse			-0.7551730662020789	0.42587720508158944	A549_Zim3_InHouse	-0.7551730662020789	0.7551730662020789
CNOT3	chr19	CCAATCCTAGCAGCCTGCGC	TGAGCCAATCCTAGCAGCCTGCGCGGGAGG	54137553.0	+	+	54137763.0	-210.0				HCT116	Kox1	InHouse			0.2553380053466201	0.42587720508158944	HCT116_Kox1_InHouse	0.2553380053466201	-0.2553380053466201
CNOT3	chr19	CCAATCCTAGCAGCCTGCGC	TGAGCCAATCCTAGCAGCCTGCGCGGGAGG	54137553.0	+	+	54137763.0	-210.0				HCT116	Zim3	InHouse			1.6959483874423211	0.42587720508158944	HCT116_Zim3_InHouse	1.6959483874423211	-1.6959483874423211
DDOST	chr1	CCAATCGCGGCTCGTGCCCG	TAGCCCAATCGCGGCTCGTGCCCGTGGAGC	20661429.0	-	+	20661369.0	-59.0				A549	Kox1	InHouse			-2.7090964573580045	-0.5432192568705229	A549_Kox1_InHouse	-2.7090964573580045	2.7090964573580045
DDOST	chr1	CCAATCGCGGCTCGTGCCCG	TAGCCCAATCGCGGCTCGTGCCCGTGGAGC	20661429.0	-	+	20661369.0	-59.0				A549	Zim3	InHouse			-3.9917980569924936	-0.5432192568705229	A549_Zim3_InHouse	-3.9917980569924936	3.9917980569924936
DDOST	chr1	CCAATCGCGGCTCGTGCCCG	TAGCCCAATCGCGGCTCGTGCCCGTGGAGC	20661429.0	-	+	20661369.0	-59.0				HCT116	Kox1	InHouse			-0.7388589760436359	-0.5432192568705229	HCT116_Kox1_InHouse	-0.7388589760436359	0.7388589760436359
DDOST	chr1	CCAATCGCGGCTCGTGCCCG	TAGCCCAATCGCGGCTCGTGCCCGTGGAGC	20661429.0	-	+	20661369.0	-59.0				HCT116	Zim3	InHouse			0.0373048471979907	-0.5432192568705229	HCT116_Zim3_InHouse	0.0373048471979907	-0.0373048471979907
IARS1	chr9	CCAATCGGCGCCTGGCTTGT	GCGACCAATCGGCGCCTGGCTTGTTGGCAG	92293792.0	-	-	92293697.0	-94.0				A549	Kox1	InHouse			0.4459148148642183	-0.3565881797348836	A549_Kox1_InHouse	0.4459148148642183	-0.4459148148642183
IARS1	chr9	CCAATCGGCGCCTGGCTTGT	GCGACCAATCGGCGCCTGGCTTGTTGGCAG	92293792.0	-	-	92293697.0	-94.0				A549	Zim3	InHouse			0.1522157443622931	-0.3565881797348836	A549_Zim3_InHouse	0.1522157443622931	-0.1522157443622931
IARS1	chr9	CCAATCGGCGCCTGGCTTGT	GCGACCAATCGGCGCCTGGCTTGTTGGCAG	92293792.0	-	-	92293697.0	-94.0				HCT116	Kox1	InHouse			1.829304207199411	-0.3565881797348836	HCT116_Kox1_InHouse	1.829304207199411	-1.829304207199411
IARS1	chr9	CCAATCGGCGCCTGGCTTGT	GCGACCAATCGGCGCCTGGCTTGTTGGCAG	92293792.0	-	-	92293697.0	-94.0				HCT116	Zim3	InHouse			1.9330960438060492	-0.3565881797348836	HCT116_Zim3_InHouse	1.9330960438060492	-1.9330960438060492
GMPPB	chr3	CCAATCGGCTGCCGCGTACG	CGGGCCAATCGGCTGCCGCGTACGTGGCAC	49724009.0	-	+	49723951.0	-57.0				A549	Kox1	InHouse			1.128312915212199	-0.09275422735148976	A549_Kox1_InHouse	1.128312915212199	-1.128312915212199
GMPPB	chr3	CCAATCGGCTGCCGCGTACG	CGGGCCAATCGGCTGCCGCGTACGTGGCAC	49724009.0	-	+	49723951.0	-57.0				A549	Zim3	InHouse			0.4714995071301994	-0.09275422735148976	A549_Zim3_InHouse	0.4714995071301994	-0.4714995071301994
GMPPB	chr3	CCAATCGGCTGCCGCGTACG	CGGGCCAATCGGCTGCCGCGTACGTGGCAC	49724009.0	-	+	49723951.0	-57.0				HCT116	Kox1	InHouse			0.2878621227407352	-0.09275422735148976	HCT116_Kox1_InHouse	0.2878621227407352	-0.2878621227407352
GMPPB	chr3	CCAATCGGCTGCCGCGTACG	CGGGCCAATCGGCTGCCGCGTACGTGGCAC	49724009.0	-	+	49723951.0	-57.0				HCT116	Zim3	InHouse			0.3416709440475563	-0.09275422735148976	HCT116_Zim3_InHouse	0.3416709440475563	-0.3416709440475563
RSL1D1	chr16	CCAATCTCTTTAAGTAGAAG	TAGCCCAATCTCTTTAAGTAGAAGAGGTGC	11850675.0	-	-	11851542.0	868.0				A549	Kox1	InHouse			1.2121308007886915	-0.6692291585923145	A549_Kox1_InHouse	1.2121308007886915	-1.2121308007886915
RSL1D1	chr16	CCAATCTCTTTAAGTAGAAG	TAGCCCAATCTCTTTAAGTAGAAGAGGTGC	11850675.0	-	-	11851542.0	868.0				A549	Zim3	InHouse			0.4639843740572157	-0.6692291585923145	A549_Zim3_InHouse	0.4639843740572157	-0.4639843740572157
RSL1D1	chr16	CCAATCTCTTTAAGTAGAAG	TAGCCCAATCTCTTTAAGTAGAAGAGGTGC	11850675.0	-	-	11851542.0	868.0				HCT116	Kox1	InHouse			0.991866786934816	-0.6692291585923145	HCT116_Kox1_InHouse	0.991866786934816	-0.991866786934816
RSL1D1	chr16	CCAATCTCTTTAAGTAGAAG	TAGCCCAATCTCTTTAAGTAGAAGAGGTGC	11850675.0	-	-	11851542.0	868.0				HCT116	Zim3	InHouse			-0.53031059097216	-0.6692291585923145	HCT116_Zim3_InHouse	-0.53031059097216	0.53031059097216
NUP160	chr11	CCAATGAATGAACCTGTTTC	CTTACCAATGAATGAACCTGTTTCTGGTTA	47847864.0	-	+	47848350.0	487.0				A549	Kox1	InHouse			-3.355882562339723	-0.9741813488112329	A549_Kox1_InHouse	-3.355882562339723	3.355882562339723
NUP160	chr11	CCAATGAATGAACCTGTTTC	CTTACCAATGAATGAACCTGTTTCTGGTTA	47847864.0	-	+	47848350.0	487.0				A549	Zim3	InHouse			-3.420541725522244	-0.9741813488112329	A549_Zim3_InHouse	-3.420541725522244	3.420541725522244
NUP160	chr11	CCAATGAATGAACCTGTTTC	CTTACCAATGAATGAACCTGTTTCTGGTTA	47847864.0	-	+	47848350.0	487.0				HCT116	Kox1	InHouse			-6.342827840068893	-0.9741813488112329	HCT116_Kox1_InHouse	-6.342827840068893	6.342827840068893
NUP160	chr11	CCAATGAATGAACCTGTTTC	CTTACCAATGAATGAACCTGTTTCTGGTTA	47847864.0	-	+	47848350.0	487.0				HCT116	Zim3	InHouse			-6.658947957868316	-0.9741813488112329	HCT116_Zim3_InHouse	-6.658947957868316	6.658947957868316
ANAPC4	chr4	CCAATGAGTGAAGAAGACTT	TAAACCAATGAGTGAAGAAGACTTGGGGAA	25377839.0	+	-	25377264.0	575.0				A549	Kox1	InHouse			-4.526238432349703	0.12774504329731529	A549_Kox1_InHouse	-4.526238432349703	4.526238432349703
ANAPC4	chr4	CCAATGAGTGAAGAAGACTT	TAAACCAATGAGTGAAGAAGACTTGGGGAA	25377839.0	+	-	25377264.0	575.0				A549	Zim3	InHouse			-7.186428186707987	0.12774504329731529	A549_Zim3_InHouse	-7.186428186707987	7.186428186707987
ANAPC4	chr4	CCAATGAGTGAAGAAGACTT	TAAACCAATGAGTGAAGAAGACTTGGGGAA	25377839.0	+	-	25377264.0	575.0				HCT116	Kox1	InHouse			-7.992722026669416	0.12774504329731529	HCT116_Kox1_InHouse	-7.992722026669416	7.992722026669416
ANAPC4	chr4	CCAATGAGTGAAGAAGACTT	TAAACCAATGAGTGAAGAAGACTTGGGGAA	25377839.0	+	-	25377264.0	575.0				HCT116	Zim3	InHouse			-7.023526740521097	0.12774504329731529	HCT116_Zim3_InHouse	-7.023526740521097	7.023526740521097
DNLZ	chr9	CCAATGCCCGGCAGTCCGGC	GGCCCCAATGCCCGGCAGTCCGGCTGGGCC	136364155.0	-	+	136363744.0	-410.0				A549	Kox1	InHouse			-0.4640246864441218	-0.7633213682542206	A549_Kox1_InHouse	-0.4640246864441218	0.4640246864441218
DNLZ	chr9	CCAATGCCCGGCAGTCCGGC	GGCCCCAATGCCCGGCAGTCCGGCTGGGCC	136364155.0	-	+	136363744.0	-410.0				A549	Zim3	InHouse			0.8277781715081013	-0.7633213682542206	A549_Zim3_InHouse	0.8277781715081013	-0.8277781715081013
DNLZ	chr9	CCAATGCCCGGCAGTCCGGC	GGCCCCAATGCCCGGCAGTCCGGCTGGGCC	136364155.0	-	+	136363744.0	-410.0				HCT116	Kox1	InHouse			1.4075469433702177	-0.7633213682542206	HCT116_Kox1_InHouse	1.4075469433702177	-1.4075469433702177
DNLZ	chr9	CCAATGCCCGGCAGTCCGGC	GGCCCCAATGCCCGGCAGTCCGGCTGGGCC	136364155.0	-	+	136363744.0	-410.0				HCT116	Zim3	InHouse			-0.1773135577065095	-0.7633213682542206	HCT116_Zim3_InHouse	-0.1773135577065095	0.1773135577065095
DSN1	chr20	CCAATGCTACGAAGGCCAAG	ATAGCCAATGCTACGAAGGCCAAGGGGCAT	36772828.0	-	-	36773763.0	936.0				A549	Kox1	InHouse			-0.3442451219061663	0.2105353736553494	A549_Kox1_InHouse	-0.3442451219061663	0.3442451219061663
DSN1	chr20	CCAATGCTACGAAGGCCAAG	ATAGCCAATGCTACGAAGGCCAAGGGGCAT	36772828.0	-	-	36773763.0	936.0				A549	Zim3	InHouse			1.9076823629546968	0.2105353736553494	A549_Zim3_InHouse	1.9076823629546968	-1.9076823629546968
DSN1	chr20	CCAATGCTACGAAGGCCAAG	ATAGCCAATGCTACGAAGGCCAAGGGGCAT	36772828.0	-	-	36773763.0	936.0				HCT116	Kox1	InHouse			-3.702843173704467	0.2105353736553494	HCT116_Kox1_InHouse	-3.702843173704467	3.702843173704467
DSN1	chr20	CCAATGCTACGAAGGCCAAG	ATAGCCAATGCTACGAAGGCCAAGGGGCAT	36772828.0	-	-	36773763.0	936.0				HCT116	Zim3	InHouse			-3.186029622576305	0.2105353736553494	HCT116_Zim3_InHouse	-3.186029622576305	3.186029622576305
ITGAV	chr2	CCAATGGAGAAACGCTGGGT	AATCCCAATGGAGAAACGCTGGGTGGGTGC	186590581.0	+	-	186590057.0	524.0				A549	Kox1	InHouse			-6.186570534823718	0.33842982966219975	A549_Kox1_InHouse	-6.186570534823718	6.186570534823718
ITGAV	chr2	CCAATGGAGAAACGCTGGGT	AATCCCAATGGAGAAACGCTGGGTGGGTGC	186590581.0	+	-	186590057.0	524.0				A549	Zim3	InHouse			-6.988797155293047	0.33842982966219975	A549_Zim3_InHouse	-6.988797155293047	6.988797155293047
ITGAV	chr2	CCAATGGAGAAACGCTGGGT	AATCCCAATGGAGAAACGCTGGGTGGGTGC	186590581.0	+	-	186590057.0	524.0				HCT116	Kox1	InHouse			-3.578576228406751	0.33842982966219975	HCT116_Kox1_InHouse	-3.578576228406751	3.578576228406751
ITGAV	chr2	CCAATGGAGAAACGCTGGGT	AATCCCAATGGAGAAACGCTGGGTGGGTGC	186590581.0	+	-	186590057.0	524.0				HCT116	Zim3	InHouse			-4.651527468275826	0.33842982966219975	HCT116_Zim3_InHouse	-4.651527468275826	4.651527468275826
GMPPB	chr3	CCAATGGCCAGCTGACCCGC	TCCGCCAATGGCCAGCTGACCCGCGGGTCC	49724120.0	-	-	49723951.0	-168.0				A549	Kox1	InHouse			1.468033568045488	0.11512054211554727	A549_Kox1_InHouse	1.468033568045488	-1.468033568045488
GMPPB	chr3	CCAATGGCCAGCTGACCCGC	TCCGCCAATGGCCAGCTGACCCGCGGGTCC	49724120.0	-	-	49723951.0	-168.0				A549	Zim3	InHouse			-0.4165754526379822	0.11512054211554727	A549_Zim3_InHouse	-0.4165754526379822	0.4165754526379822
GMPPB	chr3	CCAATGGCCAGCTGACCCGC	TCCGCCAATGGCCAGCTGACCCGCGGGTCC	49724120.0	-	-	49723951.0	-168.0				HCT116	Kox1	InHouse			0.0489281958278458	0.11512054211554727	HCT116_Kox1_InHouse	0.0489281958278458	-0.0489281958278458
GMPPB	chr3	CCAATGGCCAGCTGACCCGC	TCCGCCAATGGCCAGCTGACCCGCGGGTCC	49724120.0	-	-	49723951.0	-168.0				HCT116	Zim3	InHouse			0.7610485660534534	0.11512054211554727	HCT116_Zim3_InHouse	0.7610485660534534	-0.7610485660534534
GTF3C2	chr2	CCAATGGCGTTGCAGCGCGC	TACGCCAATGGCGTTGCAGCGCGCGGGGCA	27356238.0	-	+	27356764.0	527.0				A549	Kox1	InHouse			0.0848905199466525	-0.1568045279771242	A549_Kox1_InHouse	0.0848905199466525	-0.0848905199466525
GTF3C2	chr2	CCAATGGCGTTGCAGCGCGC	TACGCCAATGGCGTTGCAGCGCGCGGGGCA	27356238.0	-	+	27356764.0	527.0				A549	Zim3	InHouse			-0.7781361761799359	-0.1568045279771242	A549_Zim3_InHouse	-0.7781361761799359	0.7781361761799359
GTF3C2	chr2	CCAATGGCGTTGCAGCGCGC	TACGCCAATGGCGTTGCAGCGCGCGGGGCA	27356238.0	-	+	27356764.0	527.0				HCT116	Kox1	InHouse			0.8127440727360079	-0.1568045279771242	HCT116_Kox1_InHouse	0.8127440727360079	-0.8127440727360079
GTF3C2	chr2	CCAATGGCGTTGCAGCGCGC	TACGCCAATGGCGTTGCAGCGCGCGGGGCA	27356238.0	-	+	27356764.0	527.0				HCT116	Zim3	InHouse			0.235261280058254	-0.1568045279771242	HCT116_Zim3_InHouse	0.235261280058254	-0.235261280058254
GET4	chr7	CCAATGGGAGGCGGCGGGGG	GCGGCCAATGGGAGGCGGCGGGGGCGGGCG	876841.0	+	-	876555.0	286.0				A549	Kox1	InHouse			-0.997638231990938	-1.256495581844111	A549_Kox1_InHouse	-0.997638231990938	0.997638231990938
GET4	chr7	CCAATGGGAGGCGGCGGGGG	GCGGCCAATGGGAGGCGGCGGGGGCGGGCG	876841.0	+	-	876555.0	286.0				A549	Zim3	InHouse			-2.697385208135791	-1.256495581844111	A549_Zim3_InHouse	-2.697385208135791	2.697385208135791
GET4	chr7	CCAATGGGAGGCGGCGGGGG	GCGGCCAATGGGAGGCGGCGGGGGCGGGCG	876841.0	+	-	876555.0	286.0				HCT116	Kox1	InHouse			-2.3180294749802357	-1.256495581844111	HCT116_Kox1_InHouse	-2.3180294749802357	2.3180294749802357
GET4	chr7	CCAATGGGAGGCGGCGGGGG	GCGGCCAATGGGAGGCGGCGGGGGCGGGCG	876841.0	+	-	876555.0	286.0				HCT116	Zim3	InHouse			-2.348995903086011	-1.256495581844111	HCT116_Zim3_InHouse	-2.348995903086011	2.348995903086011
RAD9A	chr11	CCAATGGGGAGGCGGGGGCG	TGGACCAATGGGGAGGCGGGGGCGGGGCCG	67391949.0	+	+	67391987.0	-38.0				A549	Kox1	InHouse			-0.8961568761316765	-1.650080380561839	A549_Kox1_InHouse	-0.8961568761316765	0.8961568761316765
RAD9A	chr11	CCAATGGGGAGGCGGGGGCG	TGGACCAATGGGGAGGCGGGGGCGGGGCCG	67391949.0	+	+	67391987.0	-38.0				A549	Zim3	InHouse			0.1659215988796924	-1.650080380561839	A549_Zim3_InHouse	0.1659215988796924	-0.1659215988796924
RAD9A	chr11	CCAATGGGGAGGCGGGGGCG	TGGACCAATGGGGAGGCGGGGGCGGGGCCG	67391949.0	+	+	67391987.0	-38.0				HCT116	Kox1	InHouse			-0.8725977624485993	-1.650080380561839	HCT116_Kox1_InHouse	-0.8725977624485993	0.8725977624485993
RAD9A	chr11	CCAATGGGGAGGCGGGGGCG	TGGACCAATGGGGAGGCGGGGGCGGGGCCG	67391949.0	+	+	67391987.0	-38.0				HCT116	Zim3	InHouse			0.2408221021041513	-1.650080380561839	HCT116_Zim3_InHouse	0.2408221021041513	-0.2408221021041513
HINFP	chr11	CCAATGGTAGCTGTGTCTGG	ACAGCCAATGGTAGCTGTGTCTGGCGGAAC	119121510.0	+	-	119121581.0	-71.0				A549	Kox1	InHouse			-2.9240379801113434	0.4346876773975864	A549_Kox1_InHouse	-2.9240379801113434	2.9240379801113434
HINFP	chr11	CCAATGGTAGCTGTGTCTGG	ACAGCCAATGGTAGCTGTGTCTGGCGGAAC	119121510.0	+	-	119121581.0	-71.0				A549	Zim3	InHouse			-4.487539767700923	0.4346876773975864	A549_Zim3_InHouse	-4.487539767700923	4.487539767700923
HINFP	chr11	CCAATGGTAGCTGTGTCTGG	ACAGCCAATGGTAGCTGTGTCTGGCGGAAC	119121510.0	+	-	119121581.0	-71.0				HCT116	Kox1	InHouse			-3.951464197637212	0.4346876773975864	HCT116_Kox1_InHouse	-3.951464197637212	3.951464197637212
HINFP	chr11	CCAATGGTAGCTGTGTCTGG	ACAGCCAATGGTAGCTGTGTCTGGCGGAAC	119121510.0	+	-	119121581.0	-71.0				HCT116	Zim3	InHouse			-4.147932352329839	0.4346876773975864	HCT116_Zim3_InHouse	-4.147932352329839	4.147932352329839
BMS1	chr10	CCAATGTCGCCCTTATTGCG	CCTTCCAATGTCGCCCTTATTGCGTGGCGC	42783402.0	+	+	42782796.0	606.0				A549	Kox1	InHouse			-8.152377903343465	0.31404769077846684	A549_Kox1_InHouse	-8.152377903343465	8.152377903343465
BMS1	chr10	CCAATGTCGCCCTTATTGCG	CCTTCCAATGTCGCCCTTATTGCGTGGCGC	42783402.0	+	+	42782796.0	606.0				A549	Zim3	InHouse			-6.796454391271682	0.31404769077846684	A549_Zim3_InHouse	-6.796454391271682	6.796454391271682
BMS1	chr10	CCAATGTCGCCCTTATTGCG	CCTTCCAATGTCGCCCTTATTGCGTGGCGC	42783402.0	+	+	42782796.0	606.0				HCT116	Kox1	InHouse			-2.554972488955413	0.31404769077846684	HCT116_Kox1_InHouse	-2.554972488955413	2.554972488955413
BMS1	chr10	CCAATGTCGCCCTTATTGCG	CCTTCCAATGTCGCCCTTATTGCGTGGCGC	42783402.0	+	+	42782796.0	606.0				HCT116	Zim3	InHouse			-1.9924124871557511	0.31404769077846684	HCT116_Zim3_InHouse	-1.9924124871557511	1.9924124871557511
TBCE	chr1	CCAATGTTAACTGATTCGGA	ATCACCAATGTTAACTGATTCGGAAGGACG	235367840.0	+	-	235367428.0	412.0				A549	Kox1	InHouse			-6.534518076998953	0.2927931135146911	A549_Kox1_InHouse	-6.534518076998953	6.534518076998953
TBCE	chr1	CCAATGTTAACTGATTCGGA	ATCACCAATGTTAACTGATTCGGAAGGACG	235367840.0	+	-	235367428.0	412.0				A549	Zim3	InHouse			-6.3220490381238985	0.2927931135146911	A549_Zim3_InHouse	-6.3220490381238985	6.3220490381238985
TBCE	chr1	CCAATGTTAACTGATTCGGA	ATCACCAATGTTAACTGATTCGGAAGGACG	235367840.0	+	-	235367428.0	412.0				HCT116	Kox1	InHouse			-6.122324113456088	0.2927931135146911	HCT116_Kox1_InHouse	-6.122324113456088	6.122324113456088
TBCE	chr1	CCAATGTTAACTGATTCGGA	ATCACCAATGTTAACTGATTCGGAAGGACG	235367840.0	+	-	235367428.0	412.0				HCT116	Zim3	InHouse			-4.488758781223996	0.2927931135146911	HCT116_Zim3_InHouse	-4.488758781223996	4.488758781223996
PSMD1	chr2	CCAATTCCCTAAGCATTATC	AGCCCCAATTCCCTAAGCATTATCTGGTGG	231056528.0	+	+	231056868.0	-340.0				A549	Kox1	InHouse			-3.921648205663674	-0.15211009124015842	A549_Kox1_InHouse	-3.921648205663674	3.921648205663674
PSMD1	chr2	CCAATTCCCTAAGCATTATC	AGCCCCAATTCCCTAAGCATTATCTGGTGG	231056528.0	+	+	231056868.0	-340.0				A549	Zim3	InHouse			-5.813894042464406	-0.15211009124015842	A549_Zim3_InHouse	-5.813894042464406	5.813894042464406
PSMD1	chr2	CCAATTCCCTAAGCATTATC	AGCCCCAATTCCCTAAGCATTATCTGGTGG	231056528.0	+	+	231056868.0	-340.0				HCT116	Kox1	InHouse			-5.847099436621851	-0.15211009124015842	HCT116_Kox1_InHouse	-5.847099436621851	5.847099436621851
PSMD1	chr2	CCAATTCCCTAAGCATTATC	AGCCCCAATTCCCTAAGCATTATCTGGTGG	231056528.0	+	+	231056868.0	-340.0				HCT116	Zim3	InHouse			-4.382566381740831	-0.15211009124015842	HCT116_Zim3_InHouse	-4.382566381740831	4.382566381740831
CEP152	chr15	CCAATTCCTTGATTATTCAC	GCCACCAATTCCTTGATTATTCACTGGAAC	48811814.0	-	-	48811069.0	-744.0				A549	Kox1	InHouse			-2.026751503624001	0.03519512333738424	A549_Kox1_InHouse	-2.026751503624001	2.026751503624001
CEP152	chr15	CCAATTCCTTGATTATTCAC	GCCACCAATTCCTTGATTATTCACTGGAAC	48811814.0	-	-	48811069.0	-744.0				A549	Zim3	InHouse			-1.6245627865568413	0.03519512333738424	A549_Zim3_InHouse	-1.6245627865568413	1.6245627865568413
CEP152	chr15	CCAATTCCTTGATTATTCAC	GCCACCAATTCCTTGATTATTCACTGGAAC	48811814.0	-	-	48811069.0	-744.0				HCT116	Kox1	InHouse			-5.253348567624823	0.03519512333738424	HCT116_Kox1_InHouse	-5.253348567624823	5.253348567624823
CEP152	chr15	CCAATTCCTTGATTATTCAC	GCCACCAATTCCTTGATTATTCACTGGAAC	48811814.0	-	-	48811069.0	-744.0				HCT116	Zim3	InHouse			-2.9766395385957845	0.03519512333738424	HCT116_Zim3_InHouse	-2.9766395385957845	2.9766395385957845
DHX35	chr20	CCAATTCTGAATCGATGTCC	TGATCCAATTCTGAATCGATGTCCTGGAGC	38961566.0	+	-	38962345.0	-779.0				A549	Kox1	InHouse			0.3556475621889126	-0.17305587741181103	A549_Kox1_InHouse	0.3556475621889126	-0.3556475621889126
DHX35	chr20	CCAATTCTGAATCGATGTCC	TGATCCAATTCTGAATCGATGTCCTGGAGC	38961566.0	+	-	38962345.0	-779.0				A549	Zim3	InHouse			0.3788684593875911	-0.17305587741181103	A549_Zim3_InHouse	0.3788684593875911	-0.3788684593875911
DHX35	chr20	CCAATTCTGAATCGATGTCC	TGATCCAATTCTGAATCGATGTCCTGGAGC	38961566.0	+	-	38962345.0	-779.0				HCT116	Kox1	InHouse			-1.4601832442880345	-0.17305587741181103	HCT116_Kox1_InHouse	-1.4601832442880345	1.4601832442880345
DHX35	chr20	CCAATTCTGAATCGATGTCC	TGATCCAATTCTGAATCGATGTCCTGGAGC	38961566.0	+	-	38962345.0	-779.0				HCT116	Zim3	InHouse			0.3279643891633446	-0.17305587741181103	HCT116_Zim3_InHouse	0.3279643891633446	-0.3279643891633446
ELP6	chr3	CCAATTGCTCCGGGGCGAGG	TGTGCCAATTGCTCCGGGGCGAGGTGGCGG	47512807.0	-	+	47513712.0	906.0				A549	Kox1	InHouse			-1.6305052083671072	-0.15801942645933098	A549_Kox1_InHouse	-1.6305052083671072	1.6305052083671072
ELP6	chr3	CCAATTGCTCCGGGGCGAGG	TGTGCCAATTGCTCCGGGGCGAGGTGGCGG	47512807.0	-	+	47513712.0	906.0				A549	Zim3	InHouse			-0.3819244430322496	-0.15801942645933098	A549_Zim3_InHouse	-0.3819244430322496	0.3819244430322496
ELP6	chr3	CCAATTGCTCCGGGGCGAGG	TGTGCCAATTGCTCCGGGGCGAGGTGGCGG	47512807.0	-	+	47513712.0	906.0				HCT116	Kox1	InHouse			-6.33835746460795	-0.15801942645933098	HCT116_Kox1_InHouse	-6.33835746460795	6.33835746460795
ELP6	chr3	CCAATTGCTCCGGGGCGAGG	TGTGCCAATTGCTCCGGGGCGAGGTGGCGG	47512807.0	-	+	47513712.0	906.0				HCT116	Zim3	InHouse			-5.2362181320424	-0.15801942645933098	HCT116_Zim3_InHouse	-5.2362181320424	5.2362181320424
PIGS	chr17	CCAATTGGAGGGTCTGGGTA	GGAGCCAATTGGAGGGTCTGGGTAAGGACA	28572522.0	-	-	28571524.0	-997.0				A549	Kox1	InHouse			0.3276066678479872	-0.7057177376251309	A549_Kox1_InHouse	0.3276066678479872	-0.3276066678479872
PIGS	chr17	CCAATTGGAGGGTCTGGGTA	GGAGCCAATTGGAGGGTCTGGGTAAGGACA	28572522.0	-	-	28571524.0	-997.0				A549	Zim3	InHouse			0.8020153314660744	-0.7057177376251309	A549_Zim3_InHouse	0.8020153314660744	-0.8020153314660744
PIGS	chr17	CCAATTGGAGGGTCTGGGTA	GGAGCCAATTGGAGGGTCTGGGTAAGGACA	28572522.0	-	-	28571524.0	-997.0				HCT116	Kox1	InHouse			-0.024474858490593	-0.7057177376251309	HCT116_Kox1_InHouse	-0.024474858490593	0.024474858490593
PIGS	chr17	CCAATTGGAGGGTCTGGGTA	GGAGCCAATTGGAGGGTCTGGGTAAGGACA	28572522.0	-	-	28571524.0	-997.0				HCT116	Zim3	InHouse			-0.041972085432125	-0.7057177376251309	HCT116_Zim3_InHouse	-0.041972085432125	0.041972085432125
WDR55	chr5	CCAATTTATTCAGTAACATT	GGGTCCAATTTATTCAGTAACATTCGGCTC	140665236.0	+	+	140664905.0	331.0				A549	Kox1	InHouse			-0.0526130688616229	-0.8295666140571807	A549_Kox1_InHouse	-0.0526130688616229	0.0526130688616229
WDR55	chr5	CCAATTTATTCAGTAACATT	GGGTCCAATTTATTCAGTAACATTCGGCTC	140665236.0	+	+	140664905.0	331.0				A549	Zim3	InHouse			1.5837034403999235	-0.8295666140571807	A549_Zim3_InHouse	1.5837034403999235	-1.5837034403999235
WDR55	chr5	CCAATTTATTCAGTAACATT	GGGTCCAATTTATTCAGTAACATTCGGCTC	140665236.0	+	+	140664905.0	331.0				HCT116	Kox1	InHouse			0.1504017793637551	-0.8295666140571807	HCT116_Kox1_InHouse	0.1504017793637551	-0.1504017793637551
WDR55	chr5	CCAATTTATTCAGTAACATT	GGGTCCAATTTATTCAGTAACATTCGGCTC	140665236.0	+	+	140664905.0	331.0				HCT116	Zim3	InHouse			0.0055612917586563	-0.8295666140571807	HCT116_Zim3_InHouse	0.0055612917586563	-0.0055612917586563
RPP21	chr6	CCAATTTCAGACCCAGTGCC	CTCTCCAATTTCAGACCCAGTGCCAGGCGG	30344278.0	+	-	30345157.0	-879.0				A549	Kox1	InHouse			0.1470244791233694	-0.0008219344109596454	A549_Kox1_InHouse	0.1470244791233694	-0.1470244791233694
RPP21	chr6	CCAATTTCAGACCCAGTGCC	CTCTCCAATTTCAGACCCAGTGCCAGGCGG	30344278.0	+	-	30345157.0	-879.0				A549	Zim3	InHouse			-0.1825681802690578	-0.0008219344109596454	A549_Zim3_InHouse	-0.1825681802690578	0.1825681802690578
RPP21	chr6	CCAATTTCAGACCCAGTGCC	CTCTCCAATTTCAGACCCAGTGCCAGGCGG	30344278.0	+	-	30345157.0	-879.0				HCT116	Kox1	InHouse			0.7885599616363614	-0.0008219344109596454	HCT116_Kox1_InHouse	0.7885599616363614	-0.7885599616363614
RPP21	chr6	CCAATTTCAGACCCAGTGCC	CTCTCCAATTTCAGACCCAGTGCCAGGCGG	30344278.0	+	-	30345157.0	-879.0				HCT116	Zim3	InHouse			0.9782281446921828	-0.0008219344109596454	HCT116_Zim3_InHouse	0.9782281446921828	-0.9782281446921828
SOD1	chr21	CCAATTTCGCGTACTGCAAC	TTTGCCAATTTCGCGTACTGCAACCGGCGG	31659432.0	+	+	31659694.0	-262.0				A549	Kox1	InHouse			0.2759888262422397	-0.6559278340377585	A549_Kox1_InHouse	0.2759888262422397	-0.2759888262422397
SOD1	chr21	CCAATTTCGCGTACTGCAAC	TTTGCCAATTTCGCGTACTGCAACCGGCGG	31659432.0	+	+	31659694.0	-262.0				A549	Zim3	InHouse			-1.348004872470966	-0.6559278340377585	A549_Zim3_InHouse	-1.348004872470966	1.348004872470966
SOD1	chr21	CCAATTTCGCGTACTGCAAC	TTTGCCAATTTCGCGTACTGCAACCGGCGG	31659432.0	+	+	31659694.0	-262.0				HCT116	Kox1	InHouse			-0.9505974303125954	-0.6559278340377585	HCT116_Kox1_InHouse	-0.9505974303125954	0.9505974303125954
SOD1	chr21	CCAATTTCGCGTACTGCAAC	TTTGCCAATTTCGCGTACTGCAACCGGCGG	31659432.0	+	+	31659694.0	-262.0				HCT116	Zim3	InHouse			-0.5393696999824039	-0.6559278340377585	HCT116_Zim3_InHouse	-0.5393696999824039	0.5393696999824039
MRPS10	chr6	CCACAAAAACAAAAGCTCTC	AAACCCACAAAAACAAAAGCTCTCTGGAGT	42217247.0	-	+	42217861.0	615.0				A549	Kox1	InHouse			0.0153107202159248	-0.5733771490839388	A549_Kox1_InHouse	0.0153107202159248	-0.0153107202159248
MRPS10	chr6	CCACAAAAACAAAAGCTCTC	AAACCCACAAAAACAAAAGCTCTCTGGAGT	42217247.0	-	+	42217861.0	615.0				A549	Zim3	InHouse			-0.6516637613070781	-0.5733771490839388	A549_Zim3_InHouse	-0.6516637613070781	0.6516637613070781
MRPS10	chr6	CCACAAAAACAAAAGCTCTC	AAACCCACAAAAACAAAAGCTCTCTGGAGT	42217247.0	-	+	42217861.0	615.0				HCT116	Kox1	InHouse			0.1289597059233086	-0.5733771490839388	HCT116_Kox1_InHouse	0.1289597059233086	-0.1289597059233086
MRPS10	chr6	CCACAAAAACAAAAGCTCTC	AAACCCACAAAAACAAAAGCTCTCTGGAGT	42217247.0	-	+	42217861.0	615.0				HCT116	Zim3	InHouse			-0.8179980424509391	-0.5733771490839388	HCT116_Zim3_InHouse	-0.8179980424509391	0.8179980424509391
POP5	chr12	CCACAAAACTAAAAGCTCTT	TAACCCACAAAACTAAAAGCTCTTGGGCAC	120582339.0	-	+	120581402.0	-936.0				A549	Kox1	InHouse			-0.9586204106756668	-0.8031590379120981	A549_Kox1_InHouse	-0.9586204106756668	0.9586204106756668
POP5	chr12	CCACAAAACTAAAAGCTCTT	TAACCCACAAAACTAAAAGCTCTTGGGCAC	120582339.0	-	+	120581402.0	-936.0				A549	Zim3	InHouse			-1.115083122080409	-0.8031590379120981	A549_Zim3_InHouse	-1.115083122080409	1.115083122080409
POP5	chr12	CCACAAAACTAAAAGCTCTT	TAACCCACAAAACTAAAAGCTCTTGGGCAC	120582339.0	-	+	120581402.0	-936.0				HCT116	Kox1	InHouse			0.0737766638992346	-0.8031590379120981	HCT116_Kox1_InHouse	0.0737766638992346	-0.0737766638992346
POP5	chr12	CCACAAAACTAAAAGCTCTT	TAACCCACAAAACTAAAAGCTCTTGGGCAC	120582339.0	-	+	120581402.0	-936.0				HCT116	Zim3	InHouse			-0.2317342829436804	-0.8031590379120981	HCT116_Zim3_InHouse	-0.2317342829436804	0.2317342829436804
SEH1L	chr18	CCACAAACATGGTTTCCGTC	CGAGCCACAAACATGGTTTCCGTCGGGCCC	12948115.0	+	-	12948012.0	103.0				A549	Kox1	InHouse			-3.76091308371904	-0.9181154909293178	A549_Kox1_InHouse	-3.76091308371904	3.76091308371904
SEH1L	chr18	CCACAAACATGGTTTCCGTC	CGAGCCACAAACATGGTTTCCGTCGGGCCC	12948115.0	+	-	12948012.0	103.0				A549	Zim3	InHouse			-5.731914741500586	-0.9181154909293178	A549_Zim3_InHouse	-5.731914741500586	5.731914741500586
SEH1L	chr18	CCACAAACATGGTTTCCGTC	CGAGCCACAAACATGGTTTCCGTCGGGCCC	12948115.0	+	-	12948012.0	103.0				HCT116	Kox1	InHouse			-4.98896631453079	-0.9181154909293178	HCT116_Kox1_InHouse	-4.98896631453079	4.98896631453079
SEH1L	chr18	CCACAAACATGGTTTCCGTC	CGAGCCACAAACATGGTTTCCGTCGGGCCC	12948115.0	+	-	12948012.0	103.0				HCT116	Zim3	InHouse			-3.848891344761455	-0.9181154909293178	HCT116_Zim3_InHouse	-3.848891344761455	3.848891344761455
WDR55	chr5	CCACAAAGACGTTAGGGGCG	CTGGCCACAAAGACGTTAGGGGCGTGGACA	140664405.0	+	+	140664905.0	-500.0				A549	Kox1	InHouse			0.3733958982933176	-1.106369794801201	A549_Kox1_InHouse	0.3733958982933176	-0.3733958982933176
WDR55	chr5	CCACAAAGACGTTAGGGGCG	CTGGCCACAAAGACGTTAGGGGCGTGGACA	140664405.0	+	+	140664905.0	-500.0				A549	Zim3	InHouse			-0.2251795720685633	-1.106369794801201	A549_Zim3_InHouse	-0.2251795720685633	0.2251795720685633
WDR55	chr5	CCACAAAGACGTTAGGGGCG	CTGGCCACAAAGACGTTAGGGGCGTGGACA	140664405.0	+	+	140664905.0	-500.0				HCT116	Kox1	InHouse			-0.6497369635359264	-1.106369794801201	HCT116_Kox1_InHouse	-0.6497369635359264	0.6497369635359264
WDR55	chr5	CCACAAAGACGTTAGGGGCG	CTGGCCACAAAGACGTTAGGGGCGTGGACA	140664405.0	+	+	140664905.0	-500.0				HCT116	Zim3	InHouse			-0.0160430572638214	-1.106369794801201	HCT116_Zim3_InHouse	-0.0160430572638214	0.0160430572638214
DDB1	chr11	CCACAACCCCAAGTAGGCTG	CTCCCCACAACCCCAAGTAGGCTGAGGCAG	61333940.0	-	+	61333105.0	-834.0				A549	Kox1	InHouse			-0.4238143695652387	0.32244465312826465	A549_Kox1_InHouse	-0.4238143695652387	0.4238143695652387
DDB1	chr11	CCACAACCCCAAGTAGGCTG	CTCCCCACAACCCCAAGTAGGCTGAGGCAG	61333940.0	-	+	61333105.0	-834.0				A549	Zim3	InHouse			-0.7364168460290522	0.32244465312826465	A549_Zim3_InHouse	-0.7364168460290522	0.7364168460290522
DDB1	chr11	CCACAACCCCAAGTAGGCTG	CTCCCCACAACCCCAAGTAGGCTGAGGCAG	61333940.0	-	+	61333105.0	-834.0				HCT116	Kox1	InHouse			-0.6360033961790296	0.32244465312826465	HCT116_Kox1_InHouse	-0.6360033961790296	0.6360033961790296
DDB1	chr11	CCACAACCCCAAGTAGGCTG	CTCCCCACAACCCCAAGTAGGCTGAGGCAG	61333940.0	-	+	61333105.0	-834.0				HCT116	Zim3	InHouse			-0.1534649825425087	0.32244465312826465	HCT116_Zim3_InHouse	-0.1534649825425087	0.1534649825425087
IARS1	chr9	CCACAACCCGAGTGAGACCT	GTGCCCACAACCCGAGTGAGACCTCGGTCT	92293954.0	-	-	92293697.0	-256.0				A549	Kox1	InHouse			-4.817894890576476	0.2881946582772395	A549_Kox1_InHouse	-4.817894890576476	4.817894890576476
IARS1	chr9	CCACAACCCGAGTGAGACCT	GTGCCCACAACCCGAGTGAGACCTCGGTCT	92293954.0	-	-	92293697.0	-256.0				A549	Zim3	InHouse			-5.084709911034464	0.2881946582772395	A549_Zim3_InHouse	-5.084709911034464	5.084709911034464
IARS1	chr9	CCACAACCCGAGTGAGACCT	GTGCCCACAACCCGAGTGAGACCTCGGTCT	92293954.0	-	-	92293697.0	-256.0				HCT116	Kox1	InHouse			-8.762085734960372	0.2881946582772395	HCT116_Kox1_InHouse	-8.762085734960372	8.762085734960372
IARS1	chr9	CCACAACCCGAGTGAGACCT	GTGCCCACAACCCGAGTGAGACCTCGGTCT	92293954.0	-	-	92293697.0	-256.0				HCT116	Zim3	InHouse			-6.597421888687678	0.2881946582772395	HCT116_Zim3_InHouse	-6.597421888687678	6.597421888687678
GEMIN5	chr5	CCACAACTAGCAAAGTGCCC	ACCTCCACAACTAGCAAAGTGCCCTGGCAC	154938559.0	-	-	154938211.0	-347.0				A549	Kox1	InHouse			-4.887625366116128	0.3760040516818722	A549_Kox1_InHouse	-4.887625366116128	4.887625366116128
GEMIN5	chr5	CCACAACTAGCAAAGTGCCC	ACCTCCACAACTAGCAAAGTGCCCTGGCAC	154938559.0	-	-	154938211.0	-347.0				A549	Zim3	InHouse			-4.981927846406093	0.3760040516818722	A549_Zim3_InHouse	-4.981927846406093	4.981927846406093
GEMIN5	chr5	CCACAACTAGCAAAGTGCCC	ACCTCCACAACTAGCAAAGTGCCCTGGCAC	154938559.0	-	-	154938211.0	-347.0				HCT116	Kox1	InHouse			-6.752459481282809	0.3760040516818722	HCT116_Kox1_InHouse	-6.752459481282809	6.752459481282809
GEMIN5	chr5	CCACAACTAGCAAAGTGCCC	ACCTCCACAACTAGCAAAGTGCCCTGGCAC	154938559.0	-	-	154938211.0	-347.0				HCT116	Zim3	InHouse			-3.232062319111216	0.3760040516818722	HCT116_Zim3_InHouse	-3.232062319111216	3.232062319111216
BMS1	chr10	CCACAAGCACCACAGGCGCC	GGGACCACAAGCACCACAGGCGCCCGGCAC	42782155.0	+	+	42782796.0	-641.0				A549	Kox1	InHouse			-2.996600353688561	-0.2955586910026415	A549_Kox1_InHouse	-2.996600353688561	2.996600353688561
BMS1	chr10	CCACAAGCACCACAGGCGCC	GGGACCACAAGCACCACAGGCGCCCGGCAC	42782155.0	+	+	42782796.0	-641.0				A549	Zim3	InHouse			-3.399009604954539	-0.2955586910026415	A549_Zim3_InHouse	-3.399009604954539	3.399009604954539
BMS1	chr10	CCACAAGCACCACAGGCGCC	GGGACCACAAGCACCACAGGCGCCCGGCAC	42782155.0	+	+	42782796.0	-641.0				HCT116	Kox1	InHouse			-0.8158088442593944	-0.2955586910026415	HCT116_Kox1_InHouse	-0.8158088442593944	0.8158088442593944
BMS1	chr10	CCACAAGCACCACAGGCGCC	GGGACCACAAGCACCACAGGCGCCCGGCAC	42782155.0	+	+	42782796.0	-641.0				HCT116	Zim3	InHouse			0.2578333258127059	-0.2955586910026415	HCT116_Zim3_InHouse	0.2578333258127059	-0.2578333258127059
OGT	chr23	CCACAAGTCACCTCGAGAAG	GGTGCCACAAGTCACCTCGAGAAGAGGGGA	71533898.0	+	+	71533105.0	793.0				A549	Kox1	InHouse			-4.896511080903885	-0.2589453992159069	A549_Kox1_InHouse	-4.896511080903885	4.896511080903885
OGT	chr23	CCACAAGTCACCTCGAGAAG	GGTGCCACAAGTCACCTCGAGAAGAGGGGA	71533898.0	+	+	71533105.0	793.0				A549	Zim3	InHouse			-7.203727159237389	-0.2589453992159069	A549_Zim3_InHouse	-7.203727159237389	7.203727159237389
OGT	chr23	CCACAAGTCACCTCGAGAAG	GGTGCCACAAGTCACCTCGAGAAGAGGGGA	71533898.0	+	+	71533105.0	793.0				HCT116	Kox1	InHouse			-4.474950069545742	-0.2589453992159069	HCT116_Kox1_InHouse	-4.474950069545742	4.474950069545742
OGT	chr23	CCACAAGTCACCTCGAGAAG	GGTGCCACAAGTCACCTCGAGAAGAGGGGA	71533898.0	+	+	71533105.0	793.0				HCT116	Zim3	InHouse			-6.603180703170506	-0.2589453992159069	HCT116_Zim3_InHouse	-6.603180703170506	6.603180703170506
SEH1L	chr18	CCACAATACGCGGGCGGGGA	GACCCCACAATACGCGGGCGGGGAGGGCTT	12948387.0	+	-	12948012.0	375.0				A549	Kox1	InHouse			-4.6709736047209605	-0.9953500886746057	A549_Kox1_InHouse	-4.6709736047209605	4.6709736047209605
SEH1L	chr18	CCACAATACGCGGGCGGGGA	GACCCCACAATACGCGGGCGGGGAGGGCTT	12948387.0	+	-	12948012.0	375.0				A549	Zim3	InHouse			-5.970741447748852	-0.9953500886746057	A549_Zim3_InHouse	-5.970741447748852	5.970741447748852
SEH1L	chr18	CCACAATACGCGGGCGGGGA	GACCCCACAATACGCGGGCGGGGAGGGCTT	12948387.0	+	-	12948012.0	375.0				HCT116	Kox1	InHouse			-6.195320514881328	-0.9953500886746057	HCT116_Kox1_InHouse	-6.195320514881328	6.195320514881328
SEH1L	chr18	CCACAATACGCGGGCGGGGA	GACCCCACAATACGCGGGCGGGGAGGGCTT	12948387.0	+	-	12948012.0	375.0				HCT116	Zim3	InHouse			-6.149125996818514	-0.9953500886746057	HCT116_Zim3_InHouse	-6.149125996818514	6.149125996818514
DYNLRB1	chr20	CCACAATTGCACATTCAATA	GAACCCACAATTGCACATTCAATAGGGGCT	34517362.0	+	-	34516423.0	939.0				A549	Kox1	InHouse			0.4520824348033205	-0.6083324352133803	A549_Kox1_InHouse	0.4520824348033205	-0.4520824348033205
DYNLRB1	chr20	CCACAATTGCACATTCAATA	GAACCCACAATTGCACATTCAATAGGGGCT	34517362.0	+	-	34516423.0	939.0				A549	Zim3	InHouse			1.4230536800540343	-0.6083324352133803	A549_Zim3_InHouse	1.4230536800540343	-1.4230536800540343
DYNLRB1	chr20	CCACAATTGCACATTCAATA	GAACCCACAATTGCACATTCAATAGGGGCT	34517362.0	+	-	34516423.0	939.0				HCT116	Kox1	InHouse			-0.2766435199058225	-0.6083324352133803	HCT116_Kox1_InHouse	-0.2766435199058225	0.2766435199058225
DYNLRB1	chr20	CCACAATTGCACATTCAATA	GAACCCACAATTGCACATTCAATAGGGGCT	34517362.0	+	-	34516423.0	939.0				HCT116	Zim3	InHouse			-0.3935807543528942	-0.6083324352133803	HCT116_Zim3_InHouse	-0.3935807543528942	0.3935807543528942
MROH6	chr8	CCACACACCCCCAGCCATGG	GGCCCCACACACCCCCAGCCATGGCGGCCC	143572714.0	-	+	143572772.0	59.0				A549	Kox1	InHouse			0.640369102890521	0.1409263072047121	A549_Kox1_InHouse	0.640369102890521	-0.640369102890521
MROH6	chr8	CCACACACCCCCAGCCATGG	GGCCCCACACACCCCCAGCCATGGCGGCCC	143572714.0	-	+	143572772.0	59.0				A549	Zim3	InHouse			0.4923954991789432	0.1409263072047121	A549_Zim3_InHouse	0.4923954991789432	-0.4923954991789432
MROH6	chr8	CCACACACCCCCAGCCATGG	GGCCCCACACACCCCCAGCCATGGCGGCCC	143572714.0	-	+	143572772.0	59.0				HCT116	Kox1	InHouse			0.5356524520743906	0.1409263072047121	HCT116_Kox1_InHouse	0.5356524520743906	-0.5356524520743906
MROH6	chr8	CCACACACCCCCAGCCATGG	GGCCCCACACACCCCCAGCCATGGCGGCCC	143572714.0	-	+	143572772.0	59.0				HCT116	Zim3	InHouse			-0.3063193309725259	0.1409263072047121	HCT116_Zim3_InHouse	-0.3063193309725259	0.3063193309725259
SNRNP70	chr19	CCACACACCGCAAGGGCCTG	AAGGCCACACACCGCAAGGGCCTGTGGGTA	49085841.0	+	-	49085452.0	389.0				A549	Kox1	InHouse			0.4743857427096787	-0.6976515071566928	A549_Kox1_InHouse	0.4743857427096787	-0.4743857427096787
SNRNP70	chr19	CCACACACCGCAAGGGCCTG	AAGGCCACACACCGCAAGGGCCTGTGGGTA	49085841.0	+	-	49085452.0	389.0				A549	Zim3	InHouse			-0.0855107355986692	-0.6976515071566928	A549_Zim3_InHouse	-0.0855107355986692	0.0855107355986692
SNRNP70	chr19	CCACACACCGCAAGGGCCTG	AAGGCCACACACCGCAAGGGCCTGTGGGTA	49085841.0	+	-	49085452.0	389.0				HCT116	Kox1	InHouse			-0.3926398165954451	-0.6976515071566928	HCT116_Kox1_InHouse	-0.3926398165954451	0.3926398165954451
SNRNP70	chr19	CCACACACCGCAAGGGCCTG	AAGGCCACACACCGCAAGGGCCTGTGGGTA	49085841.0	+	-	49085452.0	389.0				HCT116	Zim3	InHouse			-0.5466258987723591	-0.6976515071566928	HCT116_Zim3_InHouse	-0.5466258987723591	0.5466258987723591
NAPG	chr18	CCACACAGGGGGCTCTTCTA	CCCTCCACACAGGGGGCTCTTCTAGGGCGG	10526622.0	+	-	10526028.0	594.0				A549	Kox1	InHouse			-0.6825944543661285	0.19853886567897125	A549_Kox1_InHouse	-0.6825944543661285	0.6825944543661285
NAPG	chr18	CCACACAGGGGGCTCTTCTA	CCCTCCACACAGGGGGCTCTTCTAGGGCGG	10526622.0	+	-	10526028.0	594.0				A549	Zim3	InHouse			2.046107457452313	0.19853886567897125	A549_Zim3_InHouse	2.046107457452313	-2.046107457452313
NAPG	chr18	CCACACAGGGGGCTCTTCTA	CCCTCCACACAGGGGGCTCTTCTAGGGCGG	10526622.0	+	-	10526028.0	594.0				HCT116	Kox1	InHouse			-1.0149239512579764	0.19853886567897125	HCT116_Kox1_InHouse	-1.0149239512579764	1.0149239512579764
NAPG	chr18	CCACACAGGGGGCTCTTCTA	CCCTCCACACAGGGGGCTCTTCTAGGGCGG	10526622.0	+	-	10526028.0	594.0				HCT116	Zim3	InHouse			-0.736651999594647	0.19853886567897125	HCT116_Zim3_InHouse	-0.736651999594647	0.736651999594647
NOP2	chr12	CCACACAGTATACTACTACT	TCTTCCACACAGTATACTACTACTCGGCAT	6567399.0	-	+	6568291.0	893.0				A549	Kox1	InHouse			-7.297124339417301	0.6722407459584456	A549_Kox1_InHouse	-7.297124339417301	7.297124339417301
NOP2	chr12	CCACACAGTATACTACTACT	TCTTCCACACAGTATACTACTACTCGGCAT	6567399.0	-	+	6568291.0	893.0				A549	Zim3	InHouse			-6.738531810052617	0.6722407459584456	A549_Zim3_InHouse	-6.738531810052617	6.738531810052617
NOP2	chr12	CCACACAGTATACTACTACT	TCTTCCACACAGTATACTACTACTCGGCAT	6567399.0	-	+	6568291.0	893.0				HCT116	Kox1	InHouse			-8.867237276086781	0.6722407459584456	HCT116_Kox1_InHouse	-8.867237276086781	8.867237276086781
NOP2	chr12	CCACACAGTATACTACTACT	TCTTCCACACAGTATACTACTACTCGGCAT	6567399.0	-	+	6568291.0	893.0				HCT116	Zim3	InHouse			-7.658901932936955	0.6722407459584456	HCT116_Zim3_InHouse	-7.658901932936955	7.658901932936955
MROH6	chr8	CCACACCCCAGGCACCCCCA	CACACCACACCCCAGGCACCCCCAGGGCAC	143573739.0	-	-	143572772.0	-966.0				A549	Kox1	InHouse			-4.355511030045427	0.6380343113668345	A549_Kox1_InHouse	-4.355511030045427	4.355511030045427
MROH6	chr8	CCACACCCCAGGCACCCCCA	CACACCACACCCCAGGCACCCCCAGGGCAC	143573739.0	-	-	143572772.0	-966.0				A549	Zim3	InHouse			-6.163579251556719	0.6380343113668345	A549_Zim3_InHouse	-6.163579251556719	6.163579251556719
MROH6	chr8	CCACACCCCAGGCACCCCCA	CACACCACACCCCAGGCACCCCCAGGGCAC	143573739.0	-	-	143572772.0	-966.0				HCT116	Kox1	InHouse			-7.326846578247978	0.6380343113668345	HCT116_Kox1_InHouse	-7.326846578247978	7.326846578247978
MROH6	chr8	CCACACCCCAGGCACCCCCA	CACACCACACCCCAGGCACCCCCAGGGCAC	143573739.0	-	-	143572772.0	-966.0				HCT116	Zim3	InHouse			-6.80291672639873	0.6380343113668345	HCT116_Zim3_InHouse	-6.80291672639873	6.80291672639873
DNLZ	chr9	CCACACCGGCTCACCTCCAG	CTACCCACACCGGCTCACCTCCAGGGGTAC	136364727.0	-	-	136363744.0	-982.0				A549	Kox1	InHouse			0.4423014688417734	0.39866761254631156	A549_Kox1_InHouse	0.4423014688417734	-0.4423014688417734
DNLZ	chr9	CCACACCGGCTCACCTCCAG	CTACCCACACCGGCTCACCTCCAGGGGTAC	136364727.0	-	-	136363744.0	-982.0				A549	Zim3	InHouse			0.6016247365305406	0.39866761254631156	A549_Zim3_InHouse	0.6016247365305406	-0.6016247365305406
DNLZ	chr9	CCACACCGGCTCACCTCCAG	CTACCCACACCGGCTCACCTCCAGGGGTAC	136364727.0	-	-	136363744.0	-982.0				HCT116	Kox1	InHouse			-5.510416917445769	0.39866761254631156	HCT116_Kox1_InHouse	-5.510416917445769	5.510416917445769
DNLZ	chr9	CCACACCGGCTCACCTCCAG	CTACCCACACCGGCTCACCTCCAGGGGTAC	136364727.0	-	-	136363744.0	-982.0				HCT116	Zim3	InHouse			-4.857792476573674	0.39866761254631156	HCT116_Zim3_InHouse	-4.857792476573674	4.857792476573674
ERCC3	chr2	CCACACCTCCAGGCCCCTCT	ACGACCACACCTCCAGGCCCCTCTGGGTGG	127293521.0	-	-	127294144.0	624.0				A549	Kox1	InHouse			-3.175780923875051	0.016445119119271524	A549_Kox1_InHouse	-3.175780923875051	3.175780923875051
ERCC3	chr2	CCACACCTCCAGGCCCCTCT	ACGACCACACCTCCAGGCCCCTCTGGGTGG	127293521.0	-	-	127294144.0	624.0				A549	Zim3	InHouse			-5.693989963891772	0.016445119119271524	A549_Zim3_InHouse	-5.693989963891772	5.693989963891772
ERCC3	chr2	CCACACCTCCAGGCCCCTCT	ACGACCACACCTCCAGGCCCCTCTGGGTGG	127293521.0	-	-	127294144.0	624.0				HCT116	Kox1	InHouse			-3.906271301620918	0.016445119119271524	HCT116_Kox1_InHouse	-3.906271301620918	3.906271301620918
ERCC3	chr2	CCACACCTCCAGGCCCCTCT	ACGACCACACCTCCAGGCCCCTCTGGGTGG	127293521.0	-	-	127294144.0	624.0				HCT116	Zim3	InHouse			-3.772485214524986	0.016445119119271524	HCT116_Zim3_InHouse	-3.772485214524986	3.772485214524986
GET4	chr7	CCACACGCTGGACGCCGCCG	CCCTCCACACGCTGGACGCCGCCGCGGTTG	876708.0	+	-	876555.0	153.0				A549	Kox1	InHouse			0.0200220032186257	-0.16328200940145537	A549_Kox1_InHouse	0.0200220032186257	-0.0200220032186257
GET4	chr7	CCACACGCTGGACGCCGCCG	CCCTCCACACGCTGGACGCCGCCGCGGTTG	876708.0	+	-	876555.0	153.0				A549	Zim3	InHouse			1.4978185601338208	-0.16328200940145537	A549_Zim3_InHouse	1.4978185601338208	-1.4978185601338208
GET4	chr7	CCACACGCTGGACGCCGCCG	CCCTCCACACGCTGGACGCCGCCGCGGTTG	876708.0	+	-	876555.0	153.0				HCT116	Kox1	InHouse			0.3177593508679817	-0.16328200940145537	HCT116_Kox1_InHouse	0.3177593508679817	-0.3177593508679817
GET4	chr7	CCACACGCTGGACGCCGCCG	CCCTCCACACGCTGGACGCCGCCGCGGTTG	876708.0	+	-	876555.0	153.0				HCT116	Zim3	InHouse			0.4028594191565985	-0.16328200940145537	HCT116_Zim3_InHouse	0.4028594191565985	-0.4028594191565985
MROH6	chr8	CCACACGGACGTGCCTACAA	GGAGCCACACGGACGTGCCTACAATGGGCC	143572868.0	-	+	143572772.0	-95.0				A549	Kox1	InHouse			-0.9338862831375556	-0.2752531795376535	A549_Kox1_InHouse	-0.9338862831375556	0.9338862831375556
MROH6	chr8	CCACACGGACGTGCCTACAA	GGAGCCACACGGACGTGCCTACAATGGGCC	143572868.0	-	+	143572772.0	-95.0				A549	Zim3	InHouse			-0.2311137862920932	-0.2752531795376535	A549_Zim3_InHouse	-0.2311137862920932	0.2311137862920932
MROH6	chr8	CCACACGGACGTGCCTACAA	GGAGCCACACGGACGTGCCTACAATGGGCC	143572868.0	-	+	143572772.0	-95.0				HCT116	Kox1	InHouse			-0.3251703767218775	-0.2752531795376535	HCT116_Kox1_InHouse	-0.3251703767218775	0.3251703767218775
MROH6	chr8	CCACACGGACGTGCCTACAA	GGAGCCACACGGACGTGCCTACAATGGGCC	143572868.0	-	+	143572772.0	-95.0				HCT116	Zim3	InHouse			0.7768132996527499	-0.2752531795376535	HCT116_Zim3_InHouse	0.7768132996527499	-0.7768132996527499
RPL4	chr15	CCACACGGTCAACCCCACAC	GCTCCCACACGGTCAACCCCACACCGGAGC	66505552.0	-	-	66504855.0	-696.0				A549	Kox1	InHouse			-2.308130668527026	0.9780477250684745	A549_Kox1_InHouse	-2.308130668527026	2.308130668527026
RPL4	chr15	CCACACGGTCAACCCCACAC	GCTCCCACACGGTCAACCCCACACCGGAGC	66505552.0	-	-	66504855.0	-696.0				A549	Zim3	InHouse			-3.365761201560853	0.9780477250684745	A549_Zim3_InHouse	-3.365761201560853	3.365761201560853
RPL4	chr15	CCACACGGTCAACCCCACAC	GCTCCCACACGGTCAACCCCACACCGGAGC	66505552.0	-	-	66504855.0	-696.0				HCT116	Kox1	InHouse			-4.646786846354331	0.9780477250684745	HCT116_Kox1_InHouse	-4.646786846354331	4.646786846354331
RPL4	chr15	CCACACGGTCAACCCCACAC	GCTCCCACACGGTCAACCCCACACCGGAGC	66505552.0	-	-	66504855.0	-696.0				HCT116	Zim3	InHouse			-3.9921904686747904	0.9780477250684745	HCT116_Zim3_InHouse	-3.9921904686747904	3.9921904686747904
COG3	chr13	CCACACTGCGGAACCGTTTC	CCCCCCACACTGCGGAACCGTTTCCGGGGT	45464900.0	+	+	45464940.0	-40.0				A549	Kox1	InHouse			-0.512126043656786	-0.7362575327948782	A549_Kox1_InHouse	-0.512126043656786	0.512126043656786
COG3	chr13	CCACACTGCGGAACCGTTTC	CCCCCCACACTGCGGAACCGTTTCCGGGGT	45464900.0	+	+	45464940.0	-40.0				A549	Zim3	InHouse			0.5530377980175066	-0.7362575327948782	A549_Zim3_InHouse	0.5530377980175066	-0.5530377980175066
COG3	chr13	CCACACTGCGGAACCGTTTC	CCCCCCACACTGCGGAACCGTTTCCGGGGT	45464900.0	+	+	45464940.0	-40.0				HCT116	Kox1	InHouse			-1.0824886824037363	-0.7362575327948782	HCT116_Kox1_InHouse	-1.0824886824037363	1.0824886824037363
COG3	chr13	CCACACTGCGGAACCGTTTC	CCCCCCACACTGCGGAACCGTTTCCGGGGT	45464900.0	+	+	45464940.0	-40.0				HCT116	Zim3	InHouse			0.6941729244660216	-0.7362575327948782	HCT116_Zim3_InHouse	0.6941729244660216	-0.6941729244660216
KDSR	chr18	CCACAGAACCCCTGGGGCCC	GCAGCCACAGAACCCCTGGGGCCCCGGGAA	63366743.0	-	+	63367206.0	464.0				A549	Kox1	InHouse			0.2528455877293339	-0.6486794971904263	A549_Kox1_InHouse	0.2528455877293339	-0.2528455877293339
KDSR	chr18	CCACAGAACCCCTGGGGCCC	GCAGCCACAGAACCCCTGGGGCCCCGGGAA	63366743.0	-	+	63367206.0	464.0				A549	Zim3	InHouse			-0.2470749042121445	-0.6486794971904263	A549_Zim3_InHouse	-0.2470749042121445	0.2470749042121445
KDSR	chr18	CCACAGAACCCCTGGGGCCC	GCAGCCACAGAACCCCTGGGGCCCCGGGAA	63366743.0	-	+	63367206.0	464.0				HCT116	Kox1	InHouse			-0.2511185242987903	-0.6486794971904263	HCT116_Kox1_InHouse	-0.2511185242987903	0.2511185242987903
KDSR	chr18	CCACAGAACCCCTGGGGCCC	GCAGCCACAGAACCCCTGGGGCCCCGGGAA	63366743.0	-	+	63367206.0	464.0				HCT116	Zim3	InHouse			-0.1567047578872703	-0.6486794971904263	HCT116_Zim3_InHouse	-0.1567047578872703	0.1567047578872703
U2AF1	chr21	CCACAGAGCCGCCTGGGGCT	TTCTCCACAGAGCCGCCTGGGGCTCGGTGG	43107872.0	-	+	43107570.0	-301.0				A549	Kox1	InHouse			0.9778333196654656	-0.24332244444118656	A549_Kox1_InHouse	0.9778333196654656	-0.9778333196654656
U2AF1	chr21	CCACAGAGCCGCCTGGGGCT	TTCTCCACAGAGCCGCCTGGGGCTCGGTGG	43107872.0	-	+	43107570.0	-301.0				A549	Zim3	InHouse			-0.7091951380337449	-0.24332244444118656	A549_Zim3_InHouse	-0.7091951380337449	0.7091951380337449
U2AF1	chr21	CCACAGAGCCGCCTGGGGCT	TTCTCCACAGAGCCGCCTGGGGCTCGGTGG	43107872.0	-	+	43107570.0	-301.0				HCT116	Kox1	InHouse			1.574358248349239	-0.24332244444118656	HCT116_Kox1_InHouse	1.574358248349239	-1.574358248349239
U2AF1	chr21	CCACAGAGCCGCCTGGGGCT	TTCTCCACAGAGCCGCCTGGGGCTCGGTGG	43107872.0	-	+	43107570.0	-301.0				HCT116	Zim3	InHouse			0.1144965465325111	-0.24332244444118656	HCT116_Zim3_InHouse	0.1144965465325111	-0.1144965465325111
PPP1R8	chr1	CCACAGAGGGATGCGGGGCT	GCAACCACAGAGGGATGCGGGGCTTGGAGG	27831299.0	+	-	27830783.0	516.0				A549	Kox1	InHouse			-3.6062825059774313	-1.18330657492519	A549_Kox1_InHouse	-3.6062825059774313	3.6062825059774313
PPP1R8	chr1	CCACAGAGGGATGCGGGGCT	GCAACCACAGAGGGATGCGGGGCTTGGAGG	27831299.0	+	-	27830783.0	516.0				A549	Zim3	InHouse			-4.717013860006671	-1.18330657492519	A549_Zim3_InHouse	-4.717013860006671	4.717013860006671
PPP1R8	chr1	CCACAGAGGGATGCGGGGCT	GCAACCACAGAGGGATGCGGGGCTTGGAGG	27831299.0	+	-	27830783.0	516.0				HCT116	Kox1	InHouse			-2.113008311248249	-1.18330657492519	HCT116_Kox1_InHouse	-2.113008311248249	2.113008311248249
PPP1R8	chr1	CCACAGAGGGATGCGGGGCT	GCAACCACAGAGGGATGCGGGGCTTGGAGG	27831299.0	+	-	27830783.0	516.0				HCT116	Zim3	InHouse			-2.696978159602197	-1.18330657492519	HCT116_Zim3_InHouse	-2.696978159602197	2.696978159602197
WEE1	chr11	CCACAGCACCGGGGAGGACT	GCGGCCACAGCACCGGGGAGGACTCGGCCT	9574088.0	+	+	9573671.0	417.0				A549	Kox1	InHouse			-2.2340370670612373	-0.49533042334424476	A549_Kox1_InHouse	-2.2340370670612373	2.2340370670612373
WEE1	chr11	CCACAGCACCGGGGAGGACT	GCGGCCACAGCACCGGGGAGGACTCGGCCT	9574088.0	+	+	9573671.0	417.0				A549	Zim3	InHouse			-1.574187468407725	-0.49533042334424476	A549_Zim3_InHouse	-1.574187468407725	1.574187468407725
WEE1	chr11	CCACAGCACCGGGGAGGACT	GCGGCCACAGCACCGGGGAGGACTCGGCCT	9574088.0	+	+	9573671.0	417.0				HCT116	Kox1	InHouse			-4.2146904813198685	-0.49533042334424476	HCT116_Kox1_InHouse	-4.2146904813198685	4.2146904813198685
WEE1	chr11	CCACAGCACCGGGGAGGACT	GCGGCCACAGCACCGGGGAGGACTCGGCCT	9574088.0	+	+	9573671.0	417.0				HCT116	Zim3	InHouse			-1.305210588187118	-0.49533042334424476	HCT116_Zim3_InHouse	-1.305210588187118	1.305210588187118
DSN1	chr20	CCACAGCCCCAGGTCACTCC	CTCTCCACAGCCCCAGGTCACTCCTGGACG	36773706.0	-	+	36773763.0	58.0				A549	Kox1	InHouse			-4.04153101549387	0.37983572997422044	A549_Kox1_InHouse	-4.04153101549387	4.04153101549387
DSN1	chr20	CCACAGCCCCAGGTCACTCC	CTCTCCACAGCCCCAGGTCACTCCTGGACG	36773706.0	-	+	36773763.0	58.0				A549	Zim3	InHouse			-7.958245950653329	0.37983572997422044	A549_Zim3_InHouse	-7.958245950653329	7.958245950653329
DSN1	chr20	CCACAGCCCCAGGTCACTCC	CTCTCCACAGCCCCAGGTCACTCCTGGACG	36773706.0	-	+	36773763.0	58.0				HCT116	Kox1	InHouse			-8.849665262816112	0.37983572997422044	HCT116_Kox1_InHouse	-8.849665262816112	8.849665262816112
DSN1	chr20	CCACAGCCCCAGGTCACTCC	CTCTCCACAGCCCCAGGTCACTCCTGGACG	36773706.0	-	+	36773763.0	58.0				HCT116	Zim3	InHouse			-7.730063076745461	0.37983572997422044	HCT116_Zim3_InHouse	-7.730063076745461	7.730063076745461
PIGV	chr1	CCACAGCCTGGCTCAGGGAG	CTGGCCACAGCCTGGCTCAGGGAGGGGTTT	26787039.0	+	-	26787951.0	-912.0				A549	Kox1	InHouse			-5.466999267127351	-0.006403577286290505	A549_Kox1_InHouse	-5.466999267127351	5.466999267127351
PIGV	chr1	CCACAGCCTGGCTCAGGGAG	CTGGCCACAGCCTGGCTCAGGGAGGGGTTT	26787039.0	+	-	26787951.0	-912.0				A549	Zim3	InHouse			-7.6479117026789	-0.006403577286290505	A549_Zim3_InHouse	-7.6479117026789	7.6479117026789
PIGV	chr1	CCACAGCCTGGCTCAGGGAG	CTGGCCACAGCCTGGCTCAGGGAGGGGTTT	26787039.0	+	-	26787951.0	-912.0				HCT116	Kox1	InHouse			-7.643962797988098	-0.006403577286290505	HCT116_Kox1_InHouse	-7.643962797988098	7.643962797988098
PIGV	chr1	CCACAGCCTGGCTCAGGGAG	CTGGCCACAGCCTGGCTCAGGGAGGGGTTT	26787039.0	+	-	26787951.0	-912.0				HCT116	Zim3	InHouse			-6.5641712800857	-0.006403577286290505	HCT116_Zim3_InHouse	-6.5641712800857	6.5641712800857
MRPS24	chr7	CCACAGCGCGCTGAGGGGTG	CGTACCACAGCGCGCTGAGGGGTGGGGACG	43869540.0	-	+	43869517.0	-22.0				A549	Kox1	InHouse			-4.093137128406148	-0.08993535606351365	A549_Kox1_InHouse	-4.093137128406148	4.093137128406148
MRPS24	chr7	CCACAGCGCGCTGAGGGGTG	CGTACCACAGCGCGCTGAGGGGTGGGGACG	43869540.0	-	+	43869517.0	-22.0				A549	Zim3	InHouse			-5.08566690272604	-0.08993535606351365	A549_Zim3_InHouse	-5.08566690272604	5.08566690272604
MRPS24	chr7	CCACAGCGCGCTGAGGGGTG	CGTACCACAGCGCGCTGAGGGGTGGGGACG	43869540.0	-	+	43869517.0	-22.0				HCT116	Kox1	InHouse			-7.22866417439686	-0.08993535606351365	HCT116_Kox1_InHouse	-7.22866417439686	7.22866417439686
MRPS24	chr7	CCACAGCGCGCTGAGGGGTG	CGTACCACAGCGCGCTGAGGGGTGGGGACG	43869540.0	-	+	43869517.0	-22.0				HCT116	Zim3	InHouse			-7.3549281033356015	-0.08993535606351365	HCT116_Zim3_InHouse	-7.3549281033356015	7.3549281033356015
MTPAP	chr10	CCACAGCGGGCGAGGAGTCT	CGTCCCACAGCGGGCGAGGAGTCTGGGATC	30349070.0	-	-	30349278.0	209.0				A549	Kox1	InHouse			-2.496921508272853	0.02813744221531949	A549_Kox1_InHouse	-2.496921508272853	2.496921508272853
MTPAP	chr10	CCACAGCGGGCGAGGAGTCT	CGTCCCACAGCGGGCGAGGAGTCTGGGATC	30349070.0	-	-	30349278.0	209.0				A549	Zim3	InHouse			-2.755237012126398	0.02813744221531949	A549_Zim3_InHouse	-2.755237012126398	2.755237012126398
MTPAP	chr10	CCACAGCGGGCGAGGAGTCT	CGTCCCACAGCGGGCGAGGAGTCTGGGATC	30349070.0	-	-	30349278.0	209.0				HCT116	Kox1	InHouse			-2.0836773085163323	0.02813744221531949	HCT116_Kox1_InHouse	-2.0836773085163323	2.0836773085163323
MTPAP	chr10	CCACAGCGGGCGAGGAGTCT	CGTCCCACAGCGGGCGAGGAGTCTGGGATC	30349070.0	-	-	30349278.0	209.0				HCT116	Zim3	InHouse			-1.151665350568425	0.02813744221531949	HCT116_Zim3_InHouse	-1.151665350568425	1.151665350568425
VPS28	chr8	CCACAGCTCGCTGCCCAACT	TTCTCCACAGCTCGCTGCCCAACTAGGGGC	144427698.0	-	-	144428548.0	851.0				A549	Kox1	InHouse			-2.070119657151244	-0.044642840900527794	A549_Kox1_InHouse	-2.070119657151244	2.070119657151244
VPS28	chr8	CCACAGCTCGCTGCCCAACT	TTCTCCACAGCTCGCTGCCCAACTAGGGGC	144427698.0	-	-	144428548.0	851.0				A549	Zim3	InHouse			-3.029705262795966	-0.044642840900527794	A549_Zim3_InHouse	-3.029705262795966	3.029705262795966
VPS28	chr8	CCACAGCTCGCTGCCCAACT	TTCTCCACAGCTCGCTGCCCAACTAGGGGC	144427698.0	-	-	144428548.0	851.0				HCT116	Kox1	InHouse			-0.5734541274082393	-0.044642840900527794	HCT116_Kox1_InHouse	-0.5734541274082393	0.5734541274082393
VPS28	chr8	CCACAGCTCGCTGCCCAACT	TTCTCCACAGCTCGCTGCCCAACTAGGGGC	144427698.0	-	-	144428548.0	851.0				HCT116	Zim3	InHouse			0.7248742883481645	-0.044642840900527794	HCT116_Zim3_InHouse	0.7248742883481645	-0.7248742883481645
SKA1	chr18	CCACAGCTGGGCGGGAAGGA	GGGGCCACAGCTGGGCGGGAAGGAGGGGTG	50374973.0	+	-	50375047.0	-74.0				A549	Kox1	InHouse			-2.7851898403936706	-0.20175455197300318	A549_Kox1_InHouse	-2.7851898403936706	2.7851898403936706
SKA1	chr18	CCACAGCTGGGCGGGAAGGA	GGGGCCACAGCTGGGCGGGAAGGAGGGGTG	50374973.0	+	-	50375047.0	-74.0				A549	Zim3	InHouse			-4.546067133296152	-0.20175455197300318	A549_Zim3_InHouse	-4.546067133296152	4.546067133296152
SKA1	chr18	CCACAGCTGGGCGGGAAGGA	GGGGCCACAGCTGGGCGGGAAGGAGGGGTG	50374973.0	+	-	50375047.0	-74.0				HCT116	Kox1	InHouse			-3.852335199226228	-0.20175455197300318	HCT116_Kox1_InHouse	-3.852335199226228	3.852335199226228
SKA1	chr18	CCACAGCTGGGCGGGAAGGA	GGGGCCACAGCTGGGCGGGAAGGAGGGGTG	50374973.0	+	-	50375047.0	-74.0				HCT116	Zim3	InHouse			-3.5723659125007674	-0.20175455197300318	HCT116_Zim3_InHouse	-3.5723659125007674	3.5723659125007674
SNRNP70	chr19	CCACAGGCCCTTGCGGTGTG	CTACCCACAGGCCCTTGCGGTGTGTGGCCT	49085852.0	+	+	49085452.0	400.0				A549	Kox1	InHouse			0.2232048791278088	-0.22760914573853405	A549_Kox1_InHouse	0.2232048791278088	-0.2232048791278088
SNRNP70	chr19	CCACAGGCCCTTGCGGTGTG	CTACCCACAGGCCCTTGCGGTGTGTGGCCT	49085852.0	+	+	49085452.0	400.0				A549	Zim3	InHouse			-0.0822288289709977	-0.22760914573853405	A549_Zim3_InHouse	-0.0822288289709977	0.0822288289709977
SNRNP70	chr19	CCACAGGCCCTTGCGGTGTG	CTACCCACAGGCCCTTGCGGTGTGTGGCCT	49085852.0	+	+	49085452.0	400.0				HCT116	Kox1	InHouse			0.9558245846912812	-0.22760914573853405	HCT116_Kox1_InHouse	0.9558245846912812	-0.9558245846912812
SNRNP70	chr19	CCACAGGCCCTTGCGGTGTG	CTACCCACAGGCCCTTGCGGTGTGTGGCCT	49085852.0	+	+	49085452.0	400.0				HCT116	Zim3	InHouse			1.1226644847432556	-0.22760914573853405	HCT116_Zim3_InHouse	1.1226644847432556	-1.1226644847432556
RRM2	chr2	CCACAGGTCCCGCGGGACCA	GCCCCCACAGGTCCCGCGGGACCAGGGCCG	10122416.0	+	-	10122740.0	-324.0				A549	Kox1	InHouse			1.009537025583542	0.22022024862268524	A549_Kox1_InHouse	1.009537025583542	-1.009537025583542
RRM2	chr2	CCACAGGTCCCGCGGGACCA	GCCCCCACAGGTCCCGCGGGACCAGGGCCG	10122416.0	+	-	10122740.0	-324.0				A549	Zim3	InHouse			0.2433391190353347	0.22022024862268524	A549_Zim3_InHouse	0.2433391190353347	-0.2433391190353347
RRM2	chr2	CCACAGGTCCCGCGGGACCA	GCCCCCACAGGTCCCGCGGGACCAGGGCCG	10122416.0	+	-	10122740.0	-324.0				HCT116	Kox1	InHouse			1.021065004782122	0.22022024862268524	HCT116_Kox1_InHouse	1.021065004782122	-1.021065004782122
RRM2	chr2	CCACAGGTCCCGCGGGACCA	GCCCCCACAGGTCCCGCGGGACCAGGGCCG	10122416.0	+	-	10122740.0	-324.0				HCT116	Zim3	InHouse			0.8518502140810572	0.22022024862268524	HCT116_Zim3_InHouse	0.8518502140810572	-0.8518502140810572
NAPG	chr18	CCACAGTCAGGTCTCTGACG	ATCTCCACAGTCAGGTCTCTGACGTGGAGA	10526084.0	+	-	10526028.0	56.0				A549	Kox1	InHouse			-0.2320072325876274	0.23034837458800253	A549_Kox1_InHouse	-0.2320072325876274	0.2320072325876274
NAPG	chr18	CCACAGTCAGGTCTCTGACG	ATCTCCACAGTCAGGTCTCTGACGTGGAGA	10526084.0	+	-	10526028.0	56.0				A549	Zim3	InHouse			-0.3414955086305441	0.23034837458800253	A549_Zim3_InHouse	-0.3414955086305441	0.3414955086305441
NAPG	chr18	CCACAGTCAGGTCTCTGACG	ATCTCCACAGTCAGGTCTCTGACGTGGAGA	10526084.0	+	-	10526028.0	56.0				HCT116	Kox1	InHouse			-6.636649877945616	0.23034837458800253	HCT116_Kox1_InHouse	-6.636649877945616	6.636649877945616
NAPG	chr18	CCACAGTCAGGTCTCTGACG	ATCTCCACAGTCAGGTCTCTGACGTGGAGA	10526084.0	+	-	10526028.0	56.0				HCT116	Zim3	InHouse			-6.634445232087957	0.23034837458800253	HCT116_Zim3_InHouse	-6.634445232087957	6.634445232087957
LARS2	chr3	CCACAGTGATGCCTTGAGAA	GAGCCCACAGTGATGCCTTGAGAAGGGAGT	45389362.0	+	-	45388577.0	785.0				A549	Kox1	InHouse			-0.9435969998268054	0.31586117204363723	A549_Kox1_InHouse	-0.9435969998268054	0.9435969998268054
LARS2	chr3	CCACAGTGATGCCTTGAGAA	GAGCCCACAGTGATGCCTTGAGAAGGGAGT	45389362.0	+	-	45388577.0	785.0				A549	Zim3	InHouse			-1.418663626050196	0.31586117204363723	A549_Zim3_InHouse	-1.418663626050196	1.418663626050196
LARS2	chr3	CCACAGTGATGCCTTGAGAA	GAGCCCACAGTGATGCCTTGAGAAGGGAGT	45389362.0	+	-	45388577.0	785.0				HCT116	Kox1	InHouse			-1.9791227136889156	0.31586117204363723	HCT116_Kox1_InHouse	-1.9791227136889156	1.9791227136889156
LARS2	chr3	CCACAGTGATGCCTTGAGAA	GAGCCCACAGTGATGCCTTGAGAAGGGAGT	45389362.0	+	-	45388577.0	785.0				HCT116	Zim3	InHouse			-1.861042681548161	0.31586117204363723	HCT116_Zim3_InHouse	-1.861042681548161	1.861042681548161
SNIP1	chr1	CCACATAACACCCATTAATT	ATGGCCACATAACACCCATTAATTTGGCTA	37554842.0	-	-	37554293.0	-548.0				A549	Kox1	InHouse			0.7755972383998749	-0.30308876709983645	A549_Kox1_InHouse	0.7755972383998749	-0.7755972383998749
SNIP1	chr1	CCACATAACACCCATTAATT	ATGGCCACATAACACCCATTAATTTGGCTA	37554842.0	-	-	37554293.0	-548.0				A549	Zim3	InHouse			0.8584025071296674	-0.30308876709983645	A549_Zim3_InHouse	0.8584025071296674	-0.8584025071296674
SNIP1	chr1	CCACATAACACCCATTAATT	ATGGCCACATAACACCCATTAATTTGGCTA	37554842.0	-	-	37554293.0	-548.0				HCT116	Kox1	InHouse			-0.0444753467526583	-0.30308876709983645	HCT116_Kox1_InHouse	-0.0444753467526583	0.0444753467526583
SNIP1	chr1	CCACATAACACCCATTAATT	ATGGCCACATAACACCCATTAATTTGGCTA	37554842.0	-	-	37554293.0	-548.0				HCT116	Zim3	InHouse			1.4221473918522518	-0.30308876709983645	HCT116_Zim3_InHouse	1.4221473918522518	-1.4221473918522518
DDB1	chr11	CCACATCAAACAGGCTCCCC	TACCCCACATCAAACAGGCTCCCCGGGAAC	61333799.0	-	+	61333105.0	-693.0				A549	Kox1	InHouse			-1.2621580729294617	0.2626512701821973	A549_Kox1_InHouse	-1.2621580729294617	1.2621580729294617
DDB1	chr11	CCACATCAAACAGGCTCCCC	TACCCCACATCAAACAGGCTCCCCGGGAAC	61333799.0	-	+	61333105.0	-693.0				A549	Zim3	InHouse			-1.949235467008476	0.2626512701821973	A549_Zim3_InHouse	-1.949235467008476	1.949235467008476
DDB1	chr11	CCACATCAAACAGGCTCCCC	TACCCCACATCAAACAGGCTCCCCGGGAAC	61333799.0	-	+	61333105.0	-693.0				HCT116	Kox1	InHouse			-0.2066578133305984	0.2626512701821973	HCT116_Kox1_InHouse	-0.2066578133305984	0.2066578133305984
DDB1	chr11	CCACATCAAACAGGCTCCCC	TACCCCACATCAAACAGGCTCCCCGGGAAC	61333799.0	-	+	61333105.0	-693.0				HCT116	Zim3	InHouse			0.3421837701323642	0.2626512701821973	HCT116_Zim3_InHouse	0.3421837701323642	-0.3421837701323642
POLR1E	chr9	CCACATCCACCCACTCCCAG	CCTCCCACATCCACCCACTCCCAGGGGCCT	37486861.0	+	-	37485949.0	912.0				A549	Kox1	InHouse			-4.280133315094773	0.061822021239227094	A549_Kox1_InHouse	-4.280133315094773	4.280133315094773
POLR1E	chr9	CCACATCCACCCACTCCCAG	CCTCCCACATCCACCCACTCCCAGGGGCCT	37486861.0	+	-	37485949.0	912.0				A549	Zim3	InHouse			-4.798676644343469	0.061822021239227094	A549_Zim3_InHouse	-4.798676644343469	4.798676644343469
POLR1E	chr9	CCACATCCACCCACTCCCAG	CCTCCCACATCCACCCACTCCCAGGGGCCT	37486861.0	+	-	37485949.0	912.0				HCT116	Kox1	InHouse			-5.108996924581498	0.061822021239227094	HCT116_Kox1_InHouse	-5.108996924581498	5.108996924581498
POLR1E	chr9	CCACATCCACCCACTCCCAG	CCTCCCACATCCACCCACTCCCAGGGGCCT	37486861.0	+	-	37485949.0	912.0				HCT116	Zim3	InHouse			-6.208082755393376	0.061822021239227094	HCT116_Zim3_InHouse	-6.208082755393376	6.208082755393376
POP5	chr12	CCACATCCCGCCATCCTCCC	CCCTCCACATCCCGCCATCCTCCCGGGTTC	120581081.0	-	+	120581402.0	322.0				A549	Kox1	InHouse			-8.274854245000157	0.16666255724869197	A549_Kox1_InHouse	-8.274854245000157	8.274854245000157
POP5	chr12	CCACATCCCGCCATCCTCCC	CCCTCCACATCCCGCCATCCTCCCGGGTTC	120581081.0	-	+	120581402.0	322.0				A549	Zim3	InHouse			-8.165382836270185	0.16666255724869197	A549_Zim3_InHouse	-8.165382836270185	8.165382836270185
POP5	chr12	CCACATCCCGCCATCCTCCC	CCCTCCACATCCCGCCATCCTCCCGGGTTC	120581081.0	-	+	120581402.0	322.0				HCT116	Kox1	InHouse			-9.185975660473632	0.16666255724869197	HCT116_Kox1_InHouse	-9.185975660473632	9.185975660473632
POP5	chr12	CCACATCCCGCCATCCTCCC	CCCTCCACATCCCGCCATCCTCCCGGGTTC	120581081.0	-	+	120581402.0	322.0				HCT116	Zim3	InHouse			-7.764361271162227	0.16666255724869197	HCT116_Zim3_InHouse	-7.764361271162227	7.764361271162227
SRCAP	chr16	CCACATCTAGCCGGGGGACC	CCCACCACATCTAGCCGGGGGACCAGGACC	30698873.0	+	+	30699172.0	-299.0				A549	Kox1	InHouse			-0.6800774444561274	-0.8741677141200839	A549_Kox1_InHouse	-0.6800774444561274	0.6800774444561274
SRCAP	chr16	CCACATCTAGCCGGGGGACC	CCCACCACATCTAGCCGGGGGACCAGGACC	30698873.0	+	+	30699172.0	-299.0				A549	Zim3	InHouse			1.001882139136664	-0.8741677141200839	A549_Zim3_InHouse	1.001882139136664	-1.001882139136664
SRCAP	chr16	CCACATCTAGCCGGGGGACC	CCCACCACATCTAGCCGGGGGACCAGGACC	30698873.0	+	+	30699172.0	-299.0				HCT116	Kox1	InHouse			-0.2225164058069909	-0.8741677141200839	HCT116_Kox1_InHouse	-0.2225164058069909	0.2225164058069909
SRCAP	chr16	CCACATCTAGCCGGGGGACC	CCCACCACATCTAGCCGGGGGACCAGGACC	30698873.0	+	+	30699172.0	-299.0				HCT116	Zim3	InHouse			-1.1345971901527052	-0.8741677141200839	HCT116_Zim3_InHouse	-1.1345971901527052	1.1345971901527052
DDX18	chr2	CCACATTGCAATTTCTGTCC	CTAGCCACATTGCAATTTCTGTCCTGGACT	117813786.0	+	+	117814692.0	-906.0				A549	Kox1	InHouse			1.021215977924094	-0.7106659539910224	A549_Kox1_InHouse	1.021215977924094	-1.021215977924094
DDX18	chr2	CCACATTGCAATTTCTGTCC	CTAGCCACATTGCAATTTCTGTCCTGGACT	117813786.0	+	+	117814692.0	-906.0				A549	Zim3	InHouse			-0.5784465819087057	-0.7106659539910224	A549_Zim3_InHouse	-0.5784465819087057	0.5784465819087057
DDX18	chr2	CCACATTGCAATTTCTGTCC	CTAGCCACATTGCAATTTCTGTCCTGGACT	117813786.0	+	+	117814692.0	-906.0				HCT116	Kox1	InHouse			-0.8037080526831273	-0.7106659539910224	HCT116_Kox1_InHouse	-0.8037080526831273	0.8037080526831273
DDX18	chr2	CCACATTGCAATTTCTGTCC	CTAGCCACATTGCAATTTCTGTCCTGGACT	117813786.0	+	+	117814692.0	-906.0				HCT116	Zim3	InHouse			1.2787935019482353	-0.7106659539910224	HCT116_Zim3_InHouse	1.2787935019482353	-1.2787935019482353
CDK12	chr17	CCACCAAAGCGCCCCGGGAA	ACGCCCACCAAAGCGCCCCGGGAAGGGGGT	39461966.0	+	-	39461487.0	479.0				A549	Kox1	InHouse			-4.973900742445269	-0.3795295293836623	A549_Kox1_InHouse	-4.973900742445269	4.973900742445269
CDK12	chr17	CCACCAAAGCGCCCCGGGAA	ACGCCCACCAAAGCGCCCCGGGAAGGGGGT	39461966.0	+	-	39461487.0	479.0				A549	Zim3	InHouse			-6.779283493367848	-0.3795295293836623	A549_Zim3_InHouse	-6.779283493367848	6.779283493367848
CDK12	chr17	CCACCAAAGCGCCCCGGGAA	ACGCCCACCAAAGCGCCCCGGGAAGGGGGT	39461966.0	+	-	39461487.0	479.0				HCT116	Kox1	InHouse			-7.795671327035276	-0.3795295293836623	HCT116_Kox1_InHouse	-7.795671327035276	7.795671327035276
CDK12	chr17	CCACCAAAGCGCCCCGGGAA	ACGCCCACCAAAGCGCCCCGGGAAGGGGGT	39461966.0	+	-	39461487.0	479.0				HCT116	Zim3	InHouse			-6.639587308652327	-0.3795295293836623	HCT116_Zim3_InHouse	-6.639587308652327	6.639587308652327
ARGLU1	chr13	CCACCAACACGGCCGTGTCC	CGCTCCACCAACACGGCCGTGTCCCGGCGC	106567725.0	-	-	106568137.0	413.0				A549	Kox1	InHouse			-2.9489129462065145	-0.10612217684768642	A549_Kox1_InHouse	-2.9489129462065145	2.9489129462065145
ARGLU1	chr13	CCACCAACACGGCCGTGTCC	CGCTCCACCAACACGGCCGTGTCCCGGCGC	106567725.0	-	-	106568137.0	413.0				A549	Zim3	InHouse			-3.1878826478337325	-0.10612217684768642	A549_Zim3_InHouse	-3.1878826478337325	3.1878826478337325
ARGLU1	chr13	CCACCAACACGGCCGTGTCC	CGCTCCACCAACACGGCCGTGTCCCGGCGC	106567725.0	-	-	106568137.0	413.0				HCT116	Kox1	InHouse			-6.2485880927082045	-0.10612217684768642	HCT116_Kox1_InHouse	-6.2485880927082045	6.2485880927082045
ARGLU1	chr13	CCACCAACACGGCCGTGTCC	CGCTCCACCAACACGGCCGTGTCCCGGCGC	106567725.0	-	-	106568137.0	413.0				HCT116	Zim3	InHouse			-4.609520212900836	-0.10612217684768642	HCT116_Zim3_InHouse	-4.609520212900836	4.609520212900836
POLR1F	chr7	CCACCAACGACCACGCCCCT	CCATCCACCAACGACCACGCCCCTAGGAAT	19709112.0	-	+	19709037.0	-74.0				A549	Kox1	InHouse			-0.9291627445690452	-0.24238818390884437	A549_Kox1_InHouse	-0.9291627445690452	0.9291627445690452
POLR1F	chr7	CCACCAACGACCACGCCCCT	CCATCCACCAACGACCACGCCCCTAGGAAT	19709112.0	-	+	19709037.0	-74.0				A549	Zim3	InHouse			-0.2370575717717129	-0.24238818390884437	A549_Zim3_InHouse	-0.2370575717717129	0.2370575717717129
POLR1F	chr7	CCACCAACGACCACGCCCCT	CCATCCACCAACGACCACGCCCCTAGGAAT	19709112.0	-	+	19709037.0	-74.0				HCT116	Kox1	InHouse			-0.1194505049349482	-0.24238818390884437	HCT116_Kox1_InHouse	-0.1194505049349482	0.1194505049349482
POLR1F	chr7	CCACCAACGACCACGCCCCT	CCATCCACCAACGACCACGCCCCTAGGAAT	19709112.0	-	+	19709037.0	-74.0				HCT116	Zim3	InHouse			-0.1470811375122474	-0.24238818390884437	HCT116_Zim3_InHouse	-0.1470811375122474	0.1470811375122474
SPCS3	chr4	CCACCAATCAGCGACGAGTG	GCCGCCACCAATCAGCGACGAGTGAGGGAG	176319799.0	+	-	176319967.0	-168.0				A549	Kox1	InHouse			-0.1364764733243559	-0.03750634931697583	A549_Kox1_InHouse	-0.1364764733243559	0.1364764733243559
SPCS3	chr4	CCACCAATCAGCGACGAGTG	GCCGCCACCAATCAGCGACGAGTGAGGGAG	176319799.0	+	-	176319967.0	-168.0				A549	Zim3	InHouse			-0.7007641202537392	-0.03750634931697583	A549_Zim3_InHouse	-0.7007641202537392	0.7007641202537392
SPCS3	chr4	CCACCAATCAGCGACGAGTG	GCCGCCACCAATCAGCGACGAGTGAGGGAG	176319799.0	+	-	176319967.0	-168.0				HCT116	Kox1	InHouse			0.5461222983748182	-0.03750634931697583	HCT116_Kox1_InHouse	0.5461222983748182	-0.5461222983748182
SPCS3	chr4	CCACCAATCAGCGACGAGTG	GCCGCCACCAATCAGCGACGAGTGAGGGAG	176319799.0	+	-	176319967.0	-168.0				HCT116	Zim3	InHouse			0.0744338036827408	-0.03750634931697583	HCT116_Zim3_InHouse	0.0744338036827408	-0.0744338036827408
KDSR	chr18	CCACCACATGCGCCCCGGGC	CTCACCACCACATGCGCCCCGGGCAGGGCG	63367027.0	-	+	63367206.0	180.0				A549	Kox1	InHouse			0.1202350930141832	-0.49454152394811185	A549_Kox1_InHouse	0.1202350930141832	-0.1202350930141832
KDSR	chr18	CCACCACATGCGCCCCGGGC	CTCACCACCACATGCGCCCCGGGCAGGGCG	63367027.0	-	+	63367206.0	180.0				A549	Zim3	InHouse			-0.1109648001847009	-0.49454152394811185	A549_Zim3_InHouse	-0.1109648001847009	0.1109648001847009
KDSR	chr18	CCACCACATGCGCCCCGGGC	CTCACCACCACATGCGCCCCGGGCAGGGCG	63367027.0	-	+	63367206.0	180.0				HCT116	Kox1	InHouse			-1.824587196608547	-0.49454152394811185	HCT116_Kox1_InHouse	-1.824587196608547	1.824587196608547
KDSR	chr18	CCACCACATGCGCCCCGGGC	CTCACCACCACATGCGCCCCGGGCAGGGCG	63367027.0	-	+	63367206.0	180.0				HCT116	Zim3	InHouse			-0.2317770493498609	-0.49454152394811185	HCT116_Zim3_InHouse	-0.2317770493498609	0.2317770493498609
YY1	chr14	CCACCACCAGGAGGTGATCC	TGCACCACCACCAGGAGGTGATCCTGGTGC	100239555.0	+	+	100239145.0	410.0				A549	Kox1	InHouse			-0.9390737461816504	-0.4249146910259738	A549_Kox1_InHouse	-0.9390737461816504	0.9390737461816504
YY1	chr14	CCACCACCAGGAGGTGATCC	TGCACCACCACCAGGAGGTGATCCTGGTGC	100239555.0	+	+	100239145.0	410.0				A549	Zim3	InHouse			-1.5966236143855266	-0.4249146910259738	A549_Zim3_InHouse	-1.5966236143855266	1.5966236143855266
YY1	chr14	CCACCACCAGGAGGTGATCC	TGCACCACCACCAGGAGGTGATCCTGGTGC	100239555.0	+	+	100239145.0	410.0				HCT116	Kox1	InHouse			-1.344956232490756	-0.4249146910259738	HCT116_Kox1_InHouse	-1.344956232490756	1.344956232490756
YY1	chr14	CCACCACCAGGAGGTGATCC	TGCACCACCACCAGGAGGTGATCCTGGTGC	100239555.0	+	+	100239145.0	410.0				HCT116	Zim3	InHouse			-1.139016995445903	-0.4249146910259738	HCT116_Zim3_InHouse	-1.139016995445903	1.139016995445903
NUP58	chr13	CCACCACCGTGGCCGCCGGC	GGCTCCACCACCGTGGCCGCCGGCGGGACC	25301831.0	+	+	25301626.0	205.0				A549	Kox1	InHouse			-0.2893459411294927	-0.3941653126795202	A549_Kox1_InHouse	-0.2893459411294927	0.2893459411294927
NUP58	chr13	CCACCACCGTGGCCGCCGGC	GGCTCCACCACCGTGGCCGCCGGCGGGACC	25301831.0	+	+	25301626.0	205.0				A549	Zim3	InHouse			-0.8061951008164311	-0.3941653126795202	A549_Zim3_InHouse	-0.8061951008164311	0.8061951008164311
NUP58	chr13	CCACCACCGTGGCCGCCGGC	GGCTCCACCACCGTGGCCGCCGGCGGGACC	25301831.0	+	+	25301626.0	205.0				HCT116	Kox1	InHouse			0.2111639858732429	-0.3941653126795202	HCT116_Kox1_InHouse	0.2111639858732429	-0.2111639858732429
NUP58	chr13	CCACCACCGTGGCCGCCGGC	GGCTCCACCACCGTGGCCGCCGGCGGGACC	25301831.0	+	+	25301626.0	205.0				HCT116	Zim3	InHouse			0.5915468362064785	-0.3941653126795202	HCT116_Zim3_InHouse	0.5915468362064785	-0.5915468362064785
WEE1	chr11	CCACCACGAAACCAAGTGCC	TTGCCCACCACGAAACCAAGTGCCCGGCAC	9572894.0	+	-	9573671.0	-777.0				A549	Kox1	InHouse			1.192168398438425	0.2661589349073879	A549_Kox1_InHouse	1.192168398438425	-1.192168398438425
WEE1	chr11	CCACCACGAAACCAAGTGCC	TTGCCCACCACGAAACCAAGTGCCCGGCAC	9572894.0	+	-	9573671.0	-777.0				A549	Zim3	InHouse			-1.3804783964751577	0.2661589349073879	A549_Zim3_InHouse	-1.3804783964751577	1.3804783964751577
WEE1	chr11	CCACCACGAAACCAAGTGCC	TTGCCCACCACGAAACCAAGTGCCCGGCAC	9572894.0	+	-	9573671.0	-777.0				HCT116	Kox1	InHouse			1.0398444184546385	0.2661589349073879	HCT116_Kox1_InHouse	1.0398444184546385	-1.0398444184546385
WEE1	chr11	CCACCACGAAACCAAGTGCC	TTGCCCACCACGAAACCAAGTGCCCGGCAC	9572894.0	+	-	9573671.0	-777.0				HCT116	Zim3	InHouse			0.7527049670416222	0.2661589349073879	HCT116_Zim3_InHouse	0.7527049670416222	-0.7527049670416222
DAP3	chr1	CCACCACGCCGAACTTCCTC	CACACCACCACGCCGAACTTCCTCGGGTCC	155689324.0	+	-	155689092.0	232.0				A549	Kox1	InHouse			-0.949361587899314	0.049777667547858125	A549_Kox1_InHouse	-0.949361587899314	0.949361587899314
DAP3	chr1	CCACCACGCCGAACTTCCTC	CACACCACCACGCCGAACTTCCTCGGGTCC	155689324.0	+	-	155689092.0	232.0				A549	Zim3	InHouse			-1.3658126391246594	0.049777667547858125	A549_Zim3_InHouse	-1.3658126391246594	1.3658126391246594
DAP3	chr1	CCACCACGCCGAACTTCCTC	CACACCACCACGCCGAACTTCCTCGGGTCC	155689324.0	+	-	155689092.0	232.0				HCT116	Kox1	InHouse			-1.156172384522811	0.049777667547858125	HCT116_Kox1_InHouse	-1.156172384522811	1.156172384522811
DAP3	chr1	CCACCACGCCGAACTTCCTC	CACACCACCACGCCGAACTTCCTCGGGTCC	155689324.0	+	-	155689092.0	232.0				HCT116	Zim3	InHouse			-1.4546738395362302	0.049777667547858125	HCT116_Zim3_InHouse	-1.4546738395362302	1.4546738395362302
UPF2	chr10	CCACCAGAGCAGGGGTTTGT	TACACCACCAGAGCAGGGGTTTGTAGGAGA	12042160.0	-	-	12042809.0	650.0				A549	Kox1	InHouse			-1.8717276170047583	0.06113352472670698	A549_Kox1_InHouse	-1.8717276170047583	1.8717276170047583
UPF2	chr10	CCACCAGAGCAGGGGTTTGT	TACACCACCAGAGCAGGGGTTTGTAGGAGA	12042160.0	-	-	12042809.0	650.0				A549	Zim3	InHouse			-1.5835763784744392	0.06113352472670698	A549_Zim3_InHouse	-1.5835763784744392	1.5835763784744392
UPF2	chr10	CCACCAGAGCAGGGGTTTGT	TACACCACCAGAGCAGGGGTTTGTAGGAGA	12042160.0	-	-	12042809.0	650.0				HCT116	Kox1	InHouse			-1.1521278730715416	0.06113352472670698	HCT116_Kox1_InHouse	-1.1521278730715416	1.1521278730715416
UPF2	chr10	CCACCAGAGCAGGGGTTTGT	TACACCACCAGAGCAGGGGTTTGTAGGAGA	12042160.0	-	-	12042809.0	650.0				HCT116	Zim3	InHouse			-1.000295357177169	0.06113352472670698	HCT116_Zim3_InHouse	-1.000295357177169	1.000295357177169
CDK12	chr17	CCACCAGCACAGGCGTTCCC	GTCACCACCAGCACAGGCGTTCCCGGGACT	39462427.0	+	+	39461487.0	940.0				A549	Kox1	InHouse			-6.0787398056716615	0.0764515213334695	A549_Kox1_InHouse	-6.0787398056716615	6.0787398056716615
CDK12	chr17	CCACCAGCACAGGCGTTCCC	GTCACCACCAGCACAGGCGTTCCCGGGACT	39462427.0	+	+	39461487.0	940.0				A549	Zim3	InHouse			-5.83084402814828	0.0764515213334695	A549_Zim3_InHouse	-5.83084402814828	5.83084402814828
CDK12	chr17	CCACCAGCACAGGCGTTCCC	GTCACCACCAGCACAGGCGTTCCCGGGACT	39462427.0	+	+	39461487.0	940.0				HCT116	Kox1	InHouse			-7.427465315065559	0.0764515213334695	HCT116_Kox1_InHouse	-7.427465315065559	7.427465315065559
CDK12	chr17	CCACCAGCACAGGCGTTCCC	GTCACCACCAGCACAGGCGTTCCCGGGACT	39462427.0	+	+	39461487.0	940.0				HCT116	Zim3	InHouse			-7.046219283132025	0.0764515213334695	HCT116_Zim3_InHouse	-7.046219283132025	7.046219283132025
COG3	chr13	CCACCATGGCCAGGGAGGAG	TCCGCCACCATGGCCAGGGAGGAGTGGAGA	45465320.0	+	-	45464940.0	380.0				A549	Kox1	InHouse			-1.4884892019517189	-0.6757864640872007	A549_Kox1_InHouse	-1.4884892019517189	1.4884892019517189
COG3	chr13	CCACCATGGCCAGGGAGGAG	TCCGCCACCATGGCCAGGGAGGAGTGGAGA	45465320.0	+	-	45464940.0	380.0				A549	Zim3	InHouse			-0.9263247799664668	-0.6757864640872007	A549_Zim3_InHouse	-0.9263247799664668	0.9263247799664668
COG3	chr13	CCACCATGGCCAGGGAGGAG	TCCGCCACCATGGCCAGGGAGGAGTGGAGA	45465320.0	+	-	45464940.0	380.0				HCT116	Kox1	InHouse			-4.897830674352714	-0.6757864640872007	HCT116_Kox1_InHouse	-4.897830674352714	4.897830674352714
COG3	chr13	CCACCATGGCCAGGGAGGAG	TCCGCCACCATGGCCAGGGAGGAGTGGAGA	45465320.0	+	-	45464940.0	380.0				HCT116	Zim3	InHouse			-6.199220801709182	-0.6757864640872007	HCT116_Zim3_InHouse	-6.199220801709182	6.199220801709182
SNIP1	chr1	CCACCATTCAAAACCTGTTT	GCGCCCACCATTCAAAACCTGTTTCGGACG	37553931.0	-	+	37554293.0	363.0				A549	Kox1	InHouse			-1.5446986061999564	-0.7717007394910824	A549_Kox1_InHouse	-1.5446986061999564	1.5446986061999564
SNIP1	chr1	CCACCATTCAAAACCTGTTT	GCGCCCACCATTCAAAACCTGTTTCGGACG	37553931.0	-	+	37554293.0	363.0				A549	Zim3	InHouse			-3.313898377539345	-0.7717007394910824	A549_Zim3_InHouse	-3.313898377539345	3.313898377539345
SNIP1	chr1	CCACCATTCAAAACCTGTTT	GCGCCCACCATTCAAAACCTGTTTCGGACG	37553931.0	-	+	37554293.0	363.0				HCT116	Kox1	InHouse			-2.70912296569015	-0.7717007394910824	HCT116_Kox1_InHouse	-2.70912296569015	2.70912296569015
SNIP1	chr1	CCACCATTCAAAACCTGTTT	GCGCCCACCATTCAAAACCTGTTTCGGACG	37553931.0	-	+	37554293.0	363.0				HCT116	Zim3	InHouse			-1.428311260554599	-0.7717007394910824	HCT116_Zim3_InHouse	-1.428311260554599	1.428311260554599
IGBP1	chr23	CCACCCACCAGATGGAGCTC	CCGTCCACCCACCAGATGGAGCTCCGGGTT	70133404.0	+	-	70133448.0	-44.0				A549	Kox1	InHouse			0.4524801951436611	0.3043154033517526	A549_Kox1_InHouse	0.4524801951436611	-0.4524801951436611
IGBP1	chr23	CCACCCACCAGATGGAGCTC	CCGTCCACCCACCAGATGGAGCTCCGGGTT	70133404.0	+	-	70133448.0	-44.0				A549	Zim3	InHouse			0.4962673412435494	0.3043154033517526	A549_Zim3_InHouse	0.4962673412435494	-0.4962673412435494
IGBP1	chr23	CCACCCACCAGATGGAGCTC	CCGTCCACCCACCAGATGGAGCTCCGGGTT	70133404.0	+	-	70133448.0	-44.0				HCT116	Kox1	InHouse			0.0129641555017789	0.3043154033517526	HCT116_Kox1_InHouse	0.0129641555017789	-0.0129641555017789
IGBP1	chr23	CCACCCACCAGATGGAGCTC	CCGTCCACCCACCAGATGGAGCTCCGGGTT	70133404.0	+	-	70133448.0	-44.0				HCT116	Zim3	InHouse			1.0211231144194497	0.3043154033517526	HCT116_Zim3_InHouse	1.0211231144194497	-1.0211231144194497
WDR55	chr5	CCACCCACCTCTCCTGTAAG	CGGCCCACCCACCTCTCCTGTAAGAGGAAG	140664776.0	+	+	140664905.0	-129.0				A549	Kox1	InHouse			-2.433656163603318	-0.22108393446246663	A549_Kox1_InHouse	-2.433656163603318	2.433656163603318
WDR55	chr5	CCACCCACCTCTCCTGTAAG	CGGCCCACCCACCTCTCCTGTAAGAGGAAG	140664776.0	+	+	140664905.0	-129.0				A549	Zim3	InHouse			-5.582849574722725	-0.22108393446246663	A549_Zim3_InHouse	-5.582849574722725	5.582849574722725
WDR55	chr5	CCACCCACCTCTCCTGTAAG	CGGCCCACCCACCTCTCCTGTAAGAGGAAG	140664776.0	+	+	140664905.0	-129.0				HCT116	Kox1	InHouse			-9.324773873438408	-0.22108393446246663	HCT116_Kox1_InHouse	-9.324773873438408	9.324773873438408
WDR55	chr5	CCACCCACCTCTCCTGTAAG	CGGCCCACCCACCTCTCCTGTAAGAGGAAG	140664776.0	+	+	140664905.0	-129.0				HCT116	Zim3	InHouse			-8.496952362930134	-0.22108393446246663	HCT116_Zim3_InHouse	-8.496952362930134	8.496952362930134
