## Supplementary material for "Optimized parameters for Cas9 CRISPR interference library design": CombinedCleanedDatasets.csv (part 11 of 59)

Target Gene Symbol	chromosome	sgRNA Sequence	sgRNA Context Sequence	sgRNA 'Cut' Position	Strand of Target	Strand of sgRNA	TSS Position	sgRNA 'Cut' Site TSS Offset	Phenotype scores-ave_Rep1_Rep2	Avg_LFC-Tfinal	z-score relative to NC	condition	Domain	DataSet	zscoreRelativeNC_signed	Avg_LFC_signed	z_scored_avg_lfc	rs3ChenSeqScore	cellDomainDataSet	z_score	signed_zscore
SPCS3	chr4	CCACCCACGCCTGGCCAATG	CCCTCCACCCACGCCTGGCCAATGAGGGAG	176320533.0	+	+	176319967.0	566.0				A549	Kox1	InHouse			-0.6653642694974581	-0.36510530609167213	A549_Kox1_InHouse	-0.6653642694974581	0.6653642694974581
SPCS3	chr4	CCACCCACGCCTGGCCAATG	CCCTCCACCCACGCCTGGCCAATGAGGGAG	176320533.0	+	+	176319967.0	566.0				A549	Zim3	InHouse			1.2381934477342	-0.36510530609167213	A549_Zim3_InHouse	1.2381934477342	-1.2381934477342
SPCS3	chr4	CCACCCACGCCTGGCCAATG	CCCTCCACCCACGCCTGGCCAATGAGGGAG	176320533.0	+	+	176319967.0	566.0				HCT116	Kox1	InHouse			0.9238122331207984	-0.36510530609167213	HCT116_Kox1_InHouse	0.9238122331207984	-0.9238122331207984
SPCS3	chr4	CCACCCACGCCTGGCCAATG	CCCTCCACCCACGCCTGGCCAATGAGGGAG	176320533.0	+	+	176319967.0	566.0				HCT116	Zim3	InHouse			1.1175831812421986	-0.36510530609167213	HCT116_Zim3_InHouse	1.1175831812421986	-1.1175831812421986
RNF168	chr3	CCACCCAGAAAACTGCCCAA	CTTCCCACCCAGAAAACTGCCCAAGGGCGA	196503824.0	-	+	196503768.0	-55.0				A549	Kox1	InHouse			-1.3953863451722457	0.10430608590662295	A549_Kox1_InHouse	-1.3953863451722457	1.3953863451722457
RNF168	chr3	CCACCCAGAAAACTGCCCAA	CTTCCCACCCAGAAAACTGCCCAAGGGCGA	196503824.0	-	+	196503768.0	-55.0				A549	Zim3	InHouse			-1.3400140379274117	0.10430608590662295	A549_Zim3_InHouse	-1.3400140379274117	1.3400140379274117
RNF168	chr3	CCACCCAGAAAACTGCCCAA	CTTCCCACCCAGAAAACTGCCCAAGGGCGA	196503824.0	-	+	196503768.0	-55.0				HCT116	Kox1	InHouse			1.705653813190935	0.10430608590662295	HCT116_Kox1_InHouse	1.705653813190935	-1.705653813190935
RNF168	chr3	CCACCCAGAAAACTGCCCAA	CTTCCCACCCAGAAAACTGCCCAAGGGCGA	196503824.0	-	+	196503768.0	-55.0				HCT116	Zim3	InHouse			-0.1911434949071033	0.10430608590662295	HCT116_Zim3_InHouse	-0.1911434949071033	0.1911434949071033
NRBP1	chr2	CCACCCAGAACGTCACCCAA	CCGCCCACCCAGAACGTCACCCAATGGAAA	27428558.0	+	+	27428632.0	-74.0				A549	Kox1	InHouse			0.0887786838117426	-0.08885640735167391	A549_Kox1_InHouse	0.0887786838117426	-0.0887786838117426
NRBP1	chr2	CCACCCAGAACGTCACCCAA	CCGCCCACCCAGAACGTCACCCAATGGAAA	27428558.0	+	+	27428632.0	-74.0				A549	Zim3	InHouse			-0.0456140699858709	-0.08885640735167391	A549_Zim3_InHouse	-0.0456140699858709	0.0456140699858709
NRBP1	chr2	CCACCCAGAACGTCACCCAA	CCGCCCACCCAGAACGTCACCCAATGGAAA	27428558.0	+	+	27428632.0	-74.0				HCT116	Kox1	InHouse			1.4067053427361602	-0.08885640735167391	HCT116_Kox1_InHouse	1.4067053427361602	-1.4067053427361602
NRBP1	chr2	CCACCCAGAACGTCACCCAA	CCGCCCACCCAGAACGTCACCCAATGGAAA	27428558.0	+	+	27428632.0	-74.0				HCT116	Zim3	InHouse			2.0800778938782547	-0.08885640735167391	HCT116_Zim3_InHouse	2.0800778938782547	-2.0800778938782547
ITGAV	chr2	CCACCCAGCGTTTCTCCATT	GCACCCACCCAGCGTTTCTCCATTGGGATT	186590593.0	+	+	186590057.0	536.0				A549	Kox1	InHouse			-3.125107410376488	-0.8276279545503279	A549_Kox1_InHouse	-3.125107410376488	3.125107410376488
ITGAV	chr2	CCACCCAGCGTTTCTCCATT	GCACCCACCCAGCGTTTCTCCATTGGGATT	186590593.0	+	+	186590057.0	536.0				A549	Zim3	InHouse			-3.975945951205348	-0.8276279545503279	A549_Zim3_InHouse	-3.975945951205348	3.975945951205348
ITGAV	chr2	CCACCCAGCGTTTCTCCATT	GCACCCACCCAGCGTTTCTCCATTGGGATT	186590593.0	+	+	186590057.0	536.0				HCT116	Kox1	InHouse			-2.1537150892044723	-0.8276279545503279	HCT116_Kox1_InHouse	-2.1537150892044723	2.1537150892044723
ITGAV	chr2	CCACCCAGCGTTTCTCCATT	GCACCCACCCAGCGTTTCTCCATTGGGATT	186590593.0	+	+	186590057.0	536.0				HCT116	Zim3	InHouse			-0.0744370006209349	-0.8276279545503279	HCT116_Zim3_InHouse	-0.0744370006209349	0.0744370006209349
RNF168	chr3	CCACCCAGGCTGCACTAGGC	GGCTCCACCCAGGCTGCACTAGGCGGGGCT	196503923.0	-	-	196503768.0	-154.0				A549	Kox1	InHouse			0.7995950622371879	-0.4285462908147177	A549_Kox1_InHouse	0.7995950622371879	-0.7995950622371879
RNF168	chr3	CCACCCAGGCTGCACTAGGC	GGCTCCACCCAGGCTGCACTAGGCGGGGCT	196503923.0	-	-	196503768.0	-154.0				A549	Zim3	InHouse			0.5627872427619691	-0.4285462908147177	A549_Zim3_InHouse	0.5627872427619691	-0.5627872427619691
RNF168	chr3	CCACCCAGGCTGCACTAGGC	GGCTCCACCCAGGCTGCACTAGGCGGGGCT	196503923.0	-	-	196503768.0	-154.0				HCT116	Kox1	InHouse			1.2883348387450286	-0.4285462908147177	HCT116_Kox1_InHouse	1.2883348387450286	-1.2883348387450286
RNF168	chr3	CCACCCAGGCTGCACTAGGC	GGCTCCACCCAGGCTGCACTAGGCGGGGCT	196503923.0	-	-	196503768.0	-154.0				HCT116	Zim3	InHouse			2.2417548796535702	-0.4285462908147177	HCT116_Zim3_InHouse	2.2417548796535702	-2.2417548796535702
PUF60	chr8	CCACCCAGGGTGCCATTTGC	GTTCCCACCCAGGGTGCCATTTGCTGGGCG	143828584.0	-	-	143829315.0	732.0				A549	Kox1	InHouse			0.9920292125363596	-0.5266978649681208	A549_Kox1_InHouse	0.9920292125363596	-0.9920292125363596
PUF60	chr8	CCACCCAGGGTGCCATTTGC	GTTCCCACCCAGGGTGCCATTTGCTGGGCG	143828584.0	-	-	143829315.0	732.0				A549	Zim3	InHouse			0.326869678983581	-0.5266978649681208	A549_Zim3_InHouse	0.326869678983581	-0.326869678983581
PUF60	chr8	CCACCCAGGGTGCCATTTGC	GTTCCCACCCAGGGTGCCATTTGCTGGGCG	143828584.0	-	-	143829315.0	732.0				HCT116	Kox1	InHouse			0.4560535611484745	-0.5266978649681208	HCT116_Kox1_InHouse	0.4560535611484745	-0.4560535611484745
PUF60	chr8	CCACCCAGGGTGCCATTTGC	GTTCCCACCCAGGGTGCCATTTGCTGGGCG	143828584.0	-	-	143829315.0	732.0				HCT116	Zim3	InHouse			0.2221695952410412	-0.5266978649681208	HCT116_Zim3_InHouse	0.2221695952410412	-0.2221695952410412
DHX35	chr20	CCACCCCACCGTCGCGCGCT	AGCTCCACCCCACCGTCGCGCGCTAGGCCC	38962323.0	+	-	38962345.0	-22.0				A549	Kox1	InHouse			1.4975193329652752	-0.585217933769474	A549_Kox1_InHouse	1.4975193329652752	-1.4975193329652752
DHX35	chr20	CCACCCCACCGTCGCGCGCT	AGCTCCACCCCACCGTCGCGCGCTAGGCCC	38962323.0	+	-	38962345.0	-22.0				A549	Zim3	InHouse			-0.5012950306138961	-0.585217933769474	A549_Zim3_InHouse	-0.5012950306138961	0.5012950306138961
DHX35	chr20	CCACCCCACCGTCGCGCGCT	AGCTCCACCCCACCGTCGCGCGCTAGGCCC	38962323.0	+	-	38962345.0	-22.0				HCT116	Kox1	InHouse			0.3958827101476787	-0.585217933769474	HCT116_Kox1_InHouse	0.3958827101476787	-0.3958827101476787
DHX35	chr20	CCACCCCACCGTCGCGCGCT	AGCTCCACCCCACCGTCGCGCGCTAGGCCC	38962323.0	+	-	38962345.0	-22.0				HCT116	Zim3	InHouse			0.1882179980856709	-0.585217933769474	HCT116_Zim3_InHouse	0.1882179980856709	-0.1882179980856709
RACGAP1	chr12	CCACCCCAGAAAAGCCCGAG	ACCCCCACCCCAGAAAAGCCCGAGTGGAGA	50025254.0	-	+	50025494.0	241.0				A549	Kox1	InHouse			-5.062887742064519	-0.1327127444660483	A549_Kox1_InHouse	-5.062887742064519	5.062887742064519
RACGAP1	chr12	CCACCCCAGAAAAGCCCGAG	ACCCCCACCCCAGAAAAGCCCGAGTGGAGA	50025254.0	-	+	50025494.0	241.0				A549	Zim3	InHouse			-6.751983422949159	-0.1327127444660483	A549_Zim3_InHouse	-6.751983422949159	6.751983422949159
RACGAP1	chr12	CCACCCCAGAAAAGCCCGAG	ACCCCCACCCCAGAAAAGCCCGAGTGGAGA	50025254.0	-	+	50025494.0	241.0				HCT116	Kox1	InHouse			-6.481899323938641	-0.1327127444660483	HCT116_Kox1_InHouse	-6.481899323938641	6.481899323938641
RACGAP1	chr12	CCACCCCAGAAAAGCCCGAG	ACCCCCACCCCAGAAAAGCCCGAGTGGAGA	50025254.0	-	+	50025494.0	241.0				HCT116	Zim3	InHouse			-6.366161376827796	-0.1327127444660483	HCT116_Zim3_InHouse	-6.366161376827796	6.366161376827796
UPF2	chr10	CCACCCCAGAGTCAAGCTGA	CCCGCCACCCCAGAGTCAAGCTGAGGGCAT	12043036.0	-	-	12042809.0	-226.0				A549	Kox1	InHouse			0.6026254801436701	0.35241752180164543	A549_Kox1_InHouse	0.6026254801436701	-0.6026254801436701
UPF2	chr10	CCACCCCAGAGTCAAGCTGA	CCCGCCACCCCAGAGTCAAGCTGAGGGCAT	12043036.0	-	-	12042809.0	-226.0				A549	Zim3	InHouse			0.1285919497572465	0.35241752180164543	A549_Zim3_InHouse	0.1285919497572465	-0.1285919497572465
UPF2	chr10	CCACCCCAGAGTCAAGCTGA	CCCGCCACCCCAGAGTCAAGCTGAGGGCAT	12043036.0	-	-	12042809.0	-226.0				HCT116	Kox1	InHouse			-0.6374239478209298	0.35241752180164543	HCT116_Kox1_InHouse	-0.6374239478209298	0.6374239478209298
UPF2	chr10	CCACCCCAGAGTCAAGCTGA	CCCGCCACCCCAGAGTCAAGCTGAGGGCAT	12043036.0	-	-	12042809.0	-226.0				HCT116	Zim3	InHouse			-0.1985256593528407	0.35241752180164543	HCT116_Zim3_InHouse	-0.1985256593528407	0.1985256593528407
NRBP1	chr2	CCACCCCAGCGAACGCCCGA	AAGCCCACCCCAGCGAACGCCCGAGGGCCG	27428524.0	+	+	27428632.0	-108.0				A549	Kox1	InHouse			-0.1042937990976447	0.35860318073842695	A549_Kox1_InHouse	-0.1042937990976447	0.1042937990976447
NRBP1	chr2	CCACCCCAGCGAACGCCCGA	AAGCCCACCCCAGCGAACGCCCGAGGGCCG	27428524.0	+	+	27428632.0	-108.0				A549	Zim3	InHouse			0.2422376725324169	0.35860318073842695	A549_Zim3_InHouse	0.2422376725324169	-0.2422376725324169
NRBP1	chr2	CCACCCCAGCGAACGCCCGA	AAGCCCACCCCAGCGAACGCCCGAGGGCCG	27428524.0	+	+	27428632.0	-108.0				HCT116	Kox1	InHouse			-0.0743956545793798	0.35860318073842695	HCT116_Kox1_InHouse	-0.0743956545793798	0.0743956545793798
NRBP1	chr2	CCACCCCAGCGAACGCCCGA	AAGCCCACCCCAGCGAACGCCCGAGGGCCG	27428524.0	+	+	27428632.0	-108.0				HCT116	Zim3	InHouse			0.8826784723040387	0.35860318073842695	HCT116_Zim3_InHouse	0.8826784723040387	-0.8826784723040387
NUP58	chr13	CCACCCCCGCAAAGCTCCCT	ACCCCCACCCCCGCAAAGCTCCCTTGGTGT	25301943.0	+	+	25301626.0	317.0				A549	Kox1	InHouse			-4.5750201675425615	-0.38040907894458115	A549_Kox1_InHouse	-4.5750201675425615	4.5750201675425615
NUP58	chr13	CCACCCCCGCAAAGCTCCCT	ACCCCCACCCCCGCAAAGCTCCCTTGGTGT	25301943.0	+	+	25301626.0	317.0				A549	Zim3	InHouse			-3.876818477724954	-0.38040907894458115	A549_Zim3_InHouse	-3.876818477724954	3.876818477724954
NUP58	chr13	CCACCCCCGCAAAGCTCCCT	ACCCCCACCCCCGCAAAGCTCCCTTGGTGT	25301943.0	+	+	25301626.0	317.0				HCT116	Kox1	InHouse			-4.593192856619343	-0.38040907894458115	HCT116_Kox1_InHouse	-4.593192856619343	4.593192856619343
NUP58	chr13	CCACCCCCGCAAAGCTCCCT	ACCCCCACCCCCGCAAAGCTCCCTTGGTGT	25301943.0	+	+	25301626.0	317.0				HCT116	Zim3	InHouse			-3.706831444134876	-0.38040907894458115	HCT116_Zim3_InHouse	-3.706831444134876	3.706831444134876
AATF	chr17	CCACCCCCTTTCCCTTGCTC	CACCCCACCCCCTTTCCCTTGCTCAGGCAA	36948381.0	+	+	36948955.0	-574.0				A549	Kox1	InHouse			-0.0739362349868511	-0.0981012220205896	A549_Kox1_InHouse	-0.0739362349868511	0.0739362349868511
AATF	chr17	CCACCCCCTTTCCCTTGCTC	CACCCCACCCCCTTTCCCTTGCTCAGGCAA	36948381.0	+	+	36948955.0	-574.0				A549	Zim3	InHouse			0.2414848208821441	-0.0981012220205896	A549_Zim3_InHouse	0.2414848208821441	-0.2414848208821441
AATF	chr17	CCACCCCCTTTCCCTTGCTC	CACCCCACCCCCTTTCCCTTGCTCAGGCAA	36948381.0	+	+	36948955.0	-574.0				HCT116	Kox1	InHouse			-0.6928798053827169	-0.0981012220205896	HCT116_Kox1_InHouse	-0.6928798053827169	0.6928798053827169
AATF	chr17	CCACCCCCTTTCCCTTGCTC	CACCCCACCCCCTTTCCCTTGCTCAGGCAA	36948381.0	+	+	36948955.0	-574.0				HCT116	Zim3	InHouse			0.4016137984348467	-0.0981012220205896	HCT116_Zim3_InHouse	0.4016137984348467	-0.4016137984348467
SRSF2	chr17	CCACCCCGCAGGTACGGGGG	ACCGCCACCCCGCAGGTACGGGGGCGGTGG	76736829.0	-	-	76737331.0	503.0				A549	Kox1	InHouse			-0.5027016048270727	-0.7711969036849907	A549_Kox1_InHouse	-0.5027016048270727	0.5027016048270727
SRSF2	chr17	CCACCCCGCAGGTACGGGGG	ACCGCCACCCCGCAGGTACGGGGGCGGTGG	76736829.0	-	-	76737331.0	503.0				A549	Zim3	InHouse			-0.1754727364325693	-0.7711969036849907	A549_Zim3_InHouse	-0.1754727364325693	0.1754727364325693
SRSF2	chr17	CCACCCCGCAGGTACGGGGG	ACCGCCACCCCGCAGGTACGGGGGCGGTGG	76736829.0	-	-	76737331.0	503.0				HCT116	Kox1	InHouse			2.330887004677724	-0.7711969036849907	HCT116_Kox1_InHouse	2.330887004677724	-2.330887004677724
SRSF2	chr17	CCACCCCGCAGGTACGGGGG	ACCGCCACCCCGCAGGTACGGGGGCGGTGG	76736829.0	-	-	76737331.0	503.0				HCT116	Zim3	InHouse			0.1627144651071795	-0.7711969036849907	HCT116_Zim3_InHouse	0.1627144651071795	-0.1627144651071795
RBBP6	chr16	CCACCCCGGGCCCCAGCCGG	CTCACCACCCCGGGCCCCAGCCGGCGGCCG	24539848.0	+	-	24539567.0	281.0				A549	Kox1	InHouse			-1.7277165842532929	0.02240962038662595	A549_Kox1_InHouse	-1.7277165842532929	1.7277165842532929
RBBP6	chr16	CCACCCCGGGCCCCAGCCGG	CTCACCACCCCGGGCCCCAGCCGGCGGCCG	24539848.0	+	-	24539567.0	281.0				A549	Zim3	InHouse			-1.7991665206655163	0.02240962038662595	A549_Zim3_InHouse	-1.7991665206655163	1.7991665206655163
RBBP6	chr16	CCACCCCGGGCCCCAGCCGG	CTCACCACCCCGGGCCCCAGCCGGCGGCCG	24539848.0	+	-	24539567.0	281.0				HCT116	Kox1	InHouse			-1.5733437980914764	0.02240962038662595	HCT116_Kox1_InHouse	-1.5733437980914764	1.5733437980914764
RBBP6	chr16	CCACCCCGGGCCCCAGCCGG	CTCACCACCCCGGGCCCCAGCCGGCGGCCG	24539848.0	+	-	24539567.0	281.0				HCT116	Zim3	InHouse			0.4337165801944105	0.02240962038662595	HCT116_Zim3_InHouse	0.4337165801944105	-0.4337165801944105
FBL	chr19	CCACCCCGTAGTCCCGCCCC	GACGCCACCCCGTAGTCCCGCCCCCGGGCC	39846431.0	-	+	39846379.0	-51.0				A549	Kox1	InHouse			1.0742306853437829	0.4432150733141694	A549_Kox1_InHouse	1.0742306853437829	-1.0742306853437829
FBL	chr19	CCACCCCGTAGTCCCGCCCC	GACGCCACCCCGTAGTCCCGCCCCCGGGCC	39846431.0	-	+	39846379.0	-51.0				A549	Zim3	InHouse			-0.2041801231332004	0.4432150733141694	A549_Zim3_InHouse	-0.2041801231332004	0.2041801231332004
FBL	chr19	CCACCCCGTAGTCCCGCCCC	GACGCCACCCCGTAGTCCCGCCCCCGGGCC	39846431.0	-	+	39846379.0	-51.0				HCT116	Kox1	InHouse			-0.9924727031768978	0.4432150733141694	HCT116_Kox1_InHouse	-0.9924727031768978	0.9924727031768978
FBL	chr19	CCACCCCGTAGTCCCGCCCC	GACGCCACCCCGTAGTCCCGCCCCCGGGCC	39846431.0	-	+	39846379.0	-51.0				HCT116	Zim3	InHouse			-0.402313027777706	0.4432150733141694	HCT116_Zim3_InHouse	-0.402313027777706	0.402313027777706
FBL	chr19	CCACCCCTCCGATTCTGGCC	GGCCCCACCCCTCCGATTCTGGCCTGGCAC	39846228.0	-	+	39846379.0	152.0				A549	Kox1	InHouse			0.534257303034481	-0.3477340677515447	A549_Kox1_InHouse	0.534257303034481	-0.534257303034481
FBL	chr19	CCACCCCTCCGATTCTGGCC	GGCCCCACCCCTCCGATTCTGGCCTGGCAC	39846228.0	-	+	39846379.0	152.0				A549	Zim3	InHouse			0.0690826434915483	-0.3477340677515447	A549_Zim3_InHouse	0.0690826434915483	-0.0690826434915483
FBL	chr19	CCACCCCTCCGATTCTGGCC	GGCCCCACCCCTCCGATTCTGGCCTGGCAC	39846228.0	-	+	39846379.0	152.0				HCT116	Kox1	InHouse			0.5162625243571238	-0.3477340677515447	HCT116_Kox1_InHouse	0.5162625243571238	-0.5162625243571238
FBL	chr19	CCACCCCTCCGATTCTGGCC	GGCCCCACCCCTCCGATTCTGGCCTGGCAC	39846228.0	-	+	39846379.0	152.0				HCT116	Zim3	InHouse			0.3995144164345689	-0.3477340677515447	HCT116_Zim3_InHouse	0.3995144164345689	-0.3995144164345689
UPF2	chr10	CCACCCCTCCGCTGGGGCCC	CACTCCACCCCTCCGCTGGGGCCCTGGTTT	12043185.0	-	-	12042809.0	-375.0				A549	Kox1	InHouse			0.0250933230733915	-1.5739069887166879	A549_Kox1_InHouse	0.0250933230733915	-0.0250933230733915
UPF2	chr10	CCACCCCTCCGCTGGGGCCC	CACTCCACCCCTCCGCTGGGGCCCTGGTTT	12043185.0	-	-	12042809.0	-375.0				A549	Zim3	InHouse			0.5448016665153919	-1.5739069887166879	A549_Zim3_InHouse	0.5448016665153919	-0.5448016665153919
UPF2	chr10	CCACCCCTCCGCTGGGGCCC	CACTCCACCCCTCCGCTGGGGCCCTGGTTT	12043185.0	-	-	12042809.0	-375.0				HCT116	Kox1	InHouse			0.6007340340920785	-1.5739069887166879	HCT116_Kox1_InHouse	0.6007340340920785	-0.6007340340920785
UPF2	chr10	CCACCCCTCCGCTGGGGCCC	CACTCCACCCCTCCGCTGGGGCCCTGGTTT	12043185.0	-	-	12042809.0	-375.0				HCT116	Zim3	InHouse			1.032445953613703	-1.5739069887166879	HCT116_Zim3_InHouse	1.032445953613703	-1.032445953613703
SPCS3	chr4	CCACCCCTGACGACCGCCCT	ACGTCCACCCCTGACGACCGCCCTCGGGGG	176320365.0	+	-	176319967.0	398.0				A549	Kox1	InHouse			0.1662385458715897	-0.4986066265568102	A549_Kox1_InHouse	0.1662385458715897	-0.1662385458715897
SPCS3	chr4	CCACCCCTGACGACCGCCCT	ACGTCCACCCCTGACGACCGCCCTCGGGGG	176320365.0	+	-	176319967.0	398.0				A549	Zim3	InHouse			0.7493278222170371	-0.4986066265568102	A549_Zim3_InHouse	0.7493278222170371	-0.7493278222170371
SPCS3	chr4	CCACCCCTGACGACCGCCCT	ACGTCCACCCCTGACGACCGCCCTCGGGGG	176320365.0	+	-	176319967.0	398.0				HCT116	Kox1	InHouse			2.0606778839119624	-0.4986066265568102	HCT116_Kox1_InHouse	2.0606778839119624	-2.0606778839119624
SPCS3	chr4	CCACCCCTGACGACCGCCCT	ACGTCCACCCCTGACGACCGCCCTCGGGGG	176320365.0	+	-	176319967.0	398.0				HCT116	Zim3	InHouse			1.074806148480263	-0.4986066265568102	HCT116_Zim3_InHouse	1.074806148480263	-1.074806148480263
TTK	chr6	CCACCCCTTCTTTCCAGCGT	CCCACCACCCCTTCTTTCCAGCGTGGGCCA	80004952.0	+	-	80004650.0	302.0				A549	Kox1	InHouse			-1.2914197032256811	-0.39870847389443836	A549_Kox1_InHouse	-1.2914197032256811	1.2914197032256811
TTK	chr6	CCACCCCTTCTTTCCAGCGT	CCCACCACCCCTTCTTTCCAGCGTGGGCCA	80004952.0	+	-	80004650.0	302.0				A549	Zim3	InHouse			-1.2874402553496205	-0.39870847389443836	A549_Zim3_InHouse	-1.2874402553496205	1.2874402553496205
TTK	chr6	CCACCCCTTCTTTCCAGCGT	CCCACCACCCCTTCTTTCCAGCGTGGGCCA	80004952.0	+	-	80004650.0	302.0				HCT116	Kox1	InHouse			-2.4791468525522555	-0.39870847389443836	HCT116_Kox1_InHouse	-2.4791468525522555	2.4791468525522555
TTK	chr6	CCACCCCTTCTTTCCAGCGT	CCCACCACCCCTTCTTTCCAGCGTGGGCCA	80004952.0	+	-	80004650.0	302.0				HCT116	Zim3	InHouse			-3.699194993945599	-0.39870847389443836	HCT116_Zim3_InHouse	-3.699194993945599	3.699194993945599
TAF10	chr11	CCACCCGCCGACACCGGAGC	CGCGCCACCCGCCGACACCGGAGCTGGAGG	6611817.0	-	+	6612216.0	400.0				A549	Kox1	InHouse			0.3505124018883018	-0.4190916387539606	A549_Kox1_InHouse	0.3505124018883018	-0.3505124018883018
TAF10	chr11	CCACCCGCCGACACCGGAGC	CGCGCCACCCGCCGACACCGGAGCTGGAGG	6611817.0	-	+	6612216.0	400.0				A549	Zim3	InHouse			-0.9659996540608752	-0.4190916387539606	A549_Zim3_InHouse	-0.9659996540608752	0.9659996540608752
TAF10	chr11	CCACCCGCCGACACCGGAGC	CGCGCCACCCGCCGACACCGGAGCTGGAGG	6611817.0	-	+	6612216.0	400.0				HCT116	Kox1	InHouse			-0.7232548714155314	-0.4190916387539606	HCT116_Kox1_InHouse	-0.7232548714155314	0.7232548714155314
TAF10	chr11	CCACCCGCCGACACCGGAGC	CGCGCCACCCGCCGACACCGGAGCTGGAGG	6611817.0	-	+	6612216.0	400.0				HCT116	Zim3	InHouse			-1.316720020280031	-0.4190916387539606	HCT116_Zim3_InHouse	-1.316720020280031	1.316720020280031
ATP5F1B	chr12	CCACCCGGACTACGCCATGT	GTCTCCACCCGGACTACGCCATGTTGGGGT	56645963.0	-	-	56645984.0	22.0				A549	Kox1	InHouse			1.1818238422326648	-0.06690734996530324	A549_Kox1_InHouse	1.1818238422326648	-1.1818238422326648
ATP5F1B	chr12	CCACCCGGACTACGCCATGT	GTCTCCACCCGGACTACGCCATGTTGGGGT	56645963.0	-	-	56645984.0	22.0				A549	Zim3	InHouse			0.6679990431592734	-0.06690734996530324	A549_Zim3_InHouse	0.6679990431592734	-0.6679990431592734
ATP5F1B	chr12	CCACCCGGACTACGCCATGT	GTCTCCACCCGGACTACGCCATGTTGGGGT	56645963.0	-	-	56645984.0	22.0				HCT116	Kox1	InHouse			0.7872914209444821	-0.06690734996530324	HCT116_Kox1_InHouse	0.7872914209444821	-0.7872914209444821
ATP5F1B	chr12	CCACCCGGACTACGCCATGT	GTCTCCACCCGGACTACGCCATGTTGGGGT	56645963.0	-	-	56645984.0	22.0				HCT116	Zim3	InHouse			0.2316136027857288	-0.06690734996530324	HCT116_Zim3_InHouse	0.2316136027857288	-0.2316136027857288
EIF4G1	chr3	CCACCCGGGGACACCGGGTT	CCCCCCACCCGGGGACACCGGGTTCGGGCC	184315334.0	+	-	184314607.0	727.0				A549	Kox1	InHouse			0.4801187395772362	-1.4563325883808456	A549_Kox1_InHouse	0.4801187395772362	-0.4801187395772362
EIF4G1	chr3	CCACCCGGGGACACCGGGTT	CCCCCCACCCGGGGACACCGGGTTCGGGCC	184315334.0	+	-	184314607.0	727.0				A549	Zim3	InHouse			0.9495293280834656	-1.4563325883808456	A549_Zim3_InHouse	0.9495293280834656	-0.9495293280834656
EIF4G1	chr3	CCACCCGGGGACACCGGGTT	CCCCCCACCCGGGGACACCGGGTTCGGGCC	184315334.0	+	-	184314607.0	727.0				HCT116	Kox1	InHouse			0.7051643216320257	-1.4563325883808456	HCT116_Kox1_InHouse	0.7051643216320257	-0.7051643216320257
EIF4G1	chr3	CCACCCGGGGACACCGGGTT	CCCCCCACCCGGGGACACCGGGTTCGGGCC	184315334.0	+	-	184314607.0	727.0				HCT116	Zim3	InHouse			1.101476390670003	-1.4563325883808456	HCT116_Zim3_InHouse	1.101476390670003	-1.101476390670003
CKAP5	chr11	CCACCCGTGCAGGCGGCGTC	GTCCCCACCCGTGCAGGCGGCGTCTGGTCC	46846425.0	-	-	46846280.0	-144.0				A549	Kox1	InHouse			-3.1416779724374906	-0.6174011068196331	A549_Kox1_InHouse	-3.1416779724374906	3.1416779724374906
CKAP5	chr11	CCACCCGTGCAGGCGGCGTC	GTCCCCACCCGTGCAGGCGGCGTCTGGTCC	46846425.0	-	-	46846280.0	-144.0				A549	Zim3	InHouse			-5.380060855479778	-0.6174011068196331	A549_Zim3_InHouse	-5.380060855479778	5.380060855479778
CKAP5	chr11	CCACCCGTGCAGGCGGCGTC	GTCCCCACCCGTGCAGGCGGCGTCTGGTCC	46846425.0	-	-	46846280.0	-144.0				HCT116	Kox1	InHouse			-2.4462447603651203	-0.6174011068196331	HCT116_Kox1_InHouse	-2.4462447603651203	2.4462447603651203
CKAP5	chr11	CCACCCGTGCAGGCGGCGTC	GTCCCCACCCGTGCAGGCGGCGTCTGGTCC	46846425.0	-	-	46846280.0	-144.0				HCT116	Zim3	InHouse			-2.1727487391167317	-0.6174011068196331	HCT116_Zim3_InHouse	-2.1727487391167317	2.1727487391167317
ATP6V1H	chr8	CCACCCTCCCTGCCGGCTTT	CGGACCACCCTCCCTGCCGGCTTTGGGTGC	53843069.0	-	-	53843245.0	177.0				A549	Kox1	InHouse			0.6024468674983162	-0.649300296701896	A549_Kox1_InHouse	0.6024468674983162	-0.6024468674983162
ATP6V1H	chr8	CCACCCTCCCTGCCGGCTTT	CGGACCACCCTCCCTGCCGGCTTTGGGTGC	53843069.0	-	-	53843245.0	177.0				A549	Zim3	InHouse			0.1731638088450992	-0.649300296701896	A549_Zim3_InHouse	0.1731638088450992	-0.1731638088450992
ATP6V1H	chr8	CCACCCTCCCTGCCGGCTTT	CGGACCACCCTCCCTGCCGGCTTTGGGTGC	53843069.0	-	-	53843245.0	177.0				HCT116	Kox1	InHouse			0.0076714839186531	-0.649300296701896	HCT116_Kox1_InHouse	0.0076714839186531	-0.0076714839186531
ATP6V1H	chr8	CCACCCTCCCTGCCGGCTTT	CGGACCACCCTCCCTGCCGGCTTTGGGTGC	53843069.0	-	-	53843245.0	177.0				HCT116	Zim3	InHouse			1.3500591275364966	-0.649300296701896	HCT116_Zim3_InHouse	1.3500591275364966	-1.3500591275364966
DHX15	chr4	CCACCCTCTCCTCCGGCTCC	TCCCCCACCCTCTCCTCCGGCTCCAGGCCT	24583969.0	-	+	24584554.0	586.0				A549	Kox1	InHouse			0.8549291460991955	-0.49137680375451764	A549_Kox1_InHouse	0.8549291460991955	-0.8549291460991955
DHX15	chr4	CCACCCTCTCCTCCGGCTCC	TCCCCCACCCTCTCCTCCGGCTCCAGGCCT	24583969.0	-	+	24584554.0	586.0				A549	Zim3	InHouse			-0.7529342316868761	-0.49137680375451764	A549_Zim3_InHouse	-0.7529342316868761	0.7529342316868761
DHX15	chr4	CCACCCTCTCCTCCGGCTCC	TCCCCCACCCTCTCCTCCGGCTCCAGGCCT	24583969.0	-	+	24584554.0	586.0				HCT116	Kox1	InHouse			-0.2828170205164234	-0.49137680375451764	HCT116_Kox1_InHouse	-0.2828170205164234	0.2828170205164234
DHX15	chr4	CCACCCTCTCCTCCGGCTCC	TCCCCCACCCTCTCCTCCGGCTCCAGGCCT	24583969.0	-	+	24584554.0	586.0				HCT116	Zim3	InHouse			1.3280758501381642	-0.49137680375451764	HCT116_Zim3_InHouse	1.3280758501381642	-1.3280758501381642
TBCE	chr1	CCACCCTGACTCATCAACCT	GGCCCCACCCTGACTCATCAACCTGGGGAT	235366578.0	+	-	235367428.0	-850.0				A549	Kox1	InHouse			0.8920796302747799	-0.003868030845587101	A549_Kox1_InHouse	0.8920796302747799	-0.8920796302747799
TBCE	chr1	CCACCCTGACTCATCAACCT	GGCCCCACCCTGACTCATCAACCTGGGGAT	235366578.0	+	-	235367428.0	-850.0				A549	Zim3	InHouse			0.8900364056172952	-0.003868030845587101	A549_Zim3_InHouse	0.8900364056172952	-0.8900364056172952
TBCE	chr1	CCACCCTGACTCATCAACCT	GGCCCCACCCTGACTCATCAACCTGGGGAT	235366578.0	+	-	235367428.0	-850.0				HCT116	Kox1	InHouse			0.1377067457426889	-0.003868030845587101	HCT116_Kox1_InHouse	0.1377067457426889	-0.1377067457426889
TBCE	chr1	CCACCCTGACTCATCAACCT	GGCCCCACCCTGACTCATCAACCTGGGGAT	235366578.0	+	-	235367428.0	-850.0				HCT116	Zim3	InHouse			0.3463397050781763	-0.003868030845587101	HCT116_Zim3_InHouse	0.3463397050781763	-0.3463397050781763
MROH6	chr8	CCACCCTGATCCCGCCTGGC	ACCCCCACCCTGATCCCGCCTGGCAGGAGC	143571920.0	-	+	143572772.0	853.0				A549	Kox1	InHouse			1.21581495834194	-0.8168775554408132	A549_Kox1_InHouse	1.21581495834194	-1.21581495834194
MROH6	chr8	CCACCCTGATCCCGCCTGGC	ACCCCCACCCTGATCCCGCCTGGCAGGAGC	143571920.0	-	+	143572772.0	853.0				A549	Zim3	InHouse			0.977116498804204	-0.8168775554408132	A549_Zim3_InHouse	0.977116498804204	-0.977116498804204
MROH6	chr8	CCACCCTGATCCCGCCTGGC	ACCCCCACCCTGATCCCGCCTGGCAGGAGC	143571920.0	-	+	143572772.0	853.0				HCT116	Kox1	InHouse			-0.0098253132984185	-0.8168775554408132	HCT116_Kox1_InHouse	-0.0098253132984185	0.0098253132984185
MROH6	chr8	CCACCCTGATCCCGCCTGGC	ACCCCCACCCTGATCCCGCCTGGCAGGAGC	143571920.0	-	+	143572772.0	853.0				HCT116	Zim3	InHouse			0.5626751968459691	-0.8168775554408132	HCT116_Zim3_InHouse	0.5626751968459691	-0.5626751968459691
NMT1	chr17	CCACCCTTGGTAAATGACAA	GCACCCACCCTTGGTAAATGACAAAGGCAA	45061616.0	+	-	45061318.0	298.0				A549	Kox1	InHouse			1.9351243501384177	-0.4450167262528962	A549_Kox1_InHouse	1.9351243501384177	-1.9351243501384177
NMT1	chr17	CCACCCTTGGTAAATGACAA	GCACCCACCCTTGGTAAATGACAAAGGCAA	45061616.0	+	-	45061318.0	298.0				A549	Zim3	InHouse			2.472779720300119	-0.4450167262528962	A549_Zim3_InHouse	2.472779720300119	-2.472779720300119
NMT1	chr17	CCACCCTTGGTAAATGACAA	GCACCCACCCTTGGTAAATGACAAAGGCAA	45061616.0	+	-	45061318.0	298.0				HCT116	Kox1	InHouse			0.8628806733887774	-0.4450167262528962	HCT116_Kox1_InHouse	0.8628806733887774	-0.8628806733887774
NMT1	chr17	CCACCCTTGGTAAATGACAA	GCACCCACCCTTGGTAAATGACAAAGGCAA	45061616.0	+	-	45061318.0	298.0				HCT116	Zim3	InHouse			0.5176895012525216	-0.4450167262528962	HCT116_Zim3_InHouse	0.5176895012525216	-0.5176895012525216
CEP152	chr15	CCACCGAACTCTTGCCTTAG	TTCCCCACCGAACTCTTGCCTTAGAGGTTT	48811511.0	-	+	48811069.0	-441.0				A549	Kox1	InHouse			-2.8803366242741544	-0.6342924986431735	A549_Kox1_InHouse	-2.8803366242741544	2.8803366242741544
CEP152	chr15	CCACCGAACTCTTGCCTTAG	TTCCCCACCGAACTCTTGCCTTAGAGGTTT	48811511.0	-	+	48811069.0	-441.0				A549	Zim3	InHouse			-1.7541132283579572	-0.6342924986431735	A549_Zim3_InHouse	-1.7541132283579572	1.7541132283579572
CEP152	chr15	CCACCGAACTCTTGCCTTAG	TTCCCCACCGAACTCTTGCCTTAGAGGTTT	48811511.0	-	+	48811069.0	-441.0				HCT116	Kox1	InHouse			-4.072100819132271	-0.6342924986431735	HCT116_Kox1_InHouse	-4.072100819132271	4.072100819132271
CEP152	chr15	CCACCGAACTCTTGCCTTAG	TTCCCCACCGAACTCTTGCCTTAGAGGTTT	48811511.0	-	+	48811069.0	-441.0				HCT116	Zim3	InHouse			-5.520463886988161	-0.6342924986431735	HCT116_Zim3_InHouse	-5.520463886988161	5.520463886988161
MED7	chr5	CCACCGACTCTGTCCTTGAT	GAAGCCACCGACTCTGTCCTTGATTGGCTG	157142914.0	-	+	157142865.0	-48.0				A549	Kox1	InHouse			0.3811122550571145	-0.4084329451021211	A549_Kox1_InHouse	0.3811122550571145	-0.3811122550571145
MED7	chr5	CCACCGACTCTGTCCTTGAT	GAAGCCACCGACTCTGTCCTTGATTGGCTG	157142914.0	-	+	157142865.0	-48.0				A549	Zim3	InHouse			0.6626212309291059	-0.4084329451021211	A549_Zim3_InHouse	0.6626212309291059	-0.6626212309291059
MED7	chr5	CCACCGACTCTGTCCTTGAT	GAAGCCACCGACTCTGTCCTTGATTGGCTG	157142914.0	-	+	157142865.0	-48.0				HCT116	Kox1	InHouse			-3.969130415974095	-0.4084329451021211	HCT116_Kox1_InHouse	-3.969130415974095	3.969130415974095
MED7	chr5	CCACCGACTCTGTCCTTGAT	GAAGCCACCGACTCTGTCCTTGATTGGCTG	157142914.0	-	+	157142865.0	-48.0				HCT116	Zim3	InHouse			-3.610230672886493	-0.4084329451021211	HCT116_Zim3_InHouse	-3.610230672886493	3.610230672886493
BRIX1	chr5	CCACCGAGACCGGAAGGAGG	CGCGCCACCGAGACCGGAAGGAGGCGGCAC	34915614.0	+	+	34915712.0	-98.0				A549	Kox1	InHouse			0.2670427287466038	-0.13783562971826657	A549_Kox1_InHouse	0.2670427287466038	-0.2670427287466038
BRIX1	chr5	CCACCGAGACCGGAAGGAGG	CGCGCCACCGAGACCGGAAGGAGGCGGCAC	34915614.0	+	+	34915712.0	-98.0				A549	Zim3	InHouse			-0.1835225658555102	-0.13783562971826657	A549_Zim3_InHouse	-0.1835225658555102	0.1835225658555102
BRIX1	chr5	CCACCGAGACCGGAAGGAGG	CGCGCCACCGAGACCGGAAGGAGGCGGCAC	34915614.0	+	+	34915712.0	-98.0				HCT116	Kox1	InHouse			0.7600809990772635	-0.13783562971826657	HCT116_Kox1_InHouse	0.7600809990772635	-0.7600809990772635
BRIX1	chr5	CCACCGAGACCGGAAGGAGG	CGCGCCACCGAGACCGGAAGGAGGCGGCAC	34915614.0	+	+	34915712.0	-98.0				HCT116	Zim3	InHouse			-1.0387917190386793	-0.13783562971826657	HCT116_Zim3_InHouse	-1.0387917190386793	1.0387917190386793
RNF168	chr3	CCACCGCACCCGGCCTTGTT	TGAGCCACCGCACCCGGCCTTGTTTGGCTG	196504043.0	-	-	196503768.0	-274.0				A549	Kox1	InHouse			0.9357952501405024	-0.6169507756646656	A549_Kox1_InHouse	0.9357952501405024	-0.9357952501405024
RNF168	chr3	CCACCGCACCCGGCCTTGTT	TGAGCCACCGCACCCGGCCTTGTTTGGCTG	196504043.0	-	-	196503768.0	-274.0				A549	Zim3	InHouse			0.3914749510660521	-0.6169507756646656	A549_Zim3_InHouse	0.3914749510660521	-0.3914749510660521
RNF168	chr3	CCACCGCACCCGGCCTTGTT	TGAGCCACCGCACCCGGCCTTGTTTGGCTG	196504043.0	-	-	196503768.0	-274.0				HCT116	Kox1	InHouse			1.101783700739691	-0.6169507756646656	HCT116_Kox1_InHouse	1.101783700739691	-1.101783700739691
RNF168	chr3	CCACCGCACCCGGCCTTGTT	TGAGCCACCGCACCCGGCCTTGTTTGGCTG	196504043.0	-	-	196503768.0	-274.0				HCT116	Zim3	InHouse			-0.0507599180062855	-0.6169507756646656	HCT116_Zim3_InHouse	-0.0507599180062855	0.0507599180062855
SRSF2	chr17	CCACCGCCCCCGTACCTGCG	GTAGCCACCGCCCCCGTACCTGCGGGGTGG	76736837.0	-	+	76737331.0	495.0				A549	Kox1	InHouse			-0.4896502480895008	0.15802932074264744	A549_Kox1_InHouse	-0.4896502480895008	0.4896502480895008
SRSF2	chr17	CCACCGCCCCCGTACCTGCG	GTAGCCACCGCCCCCGTACCTGCGGGGTGG	76736837.0	-	+	76737331.0	495.0				A549	Zim3	InHouse			-3.095053350338686	0.15802932074264744	A549_Zim3_InHouse	-3.095053350338686	3.095053350338686
SRSF2	chr17	CCACCGCCCCCGTACCTGCG	GTAGCCACCGCCCCCGTACCTGCGGGGTGG	76736837.0	-	+	76737331.0	495.0				HCT116	Kox1	InHouse			-1.4596451680537172	0.15802932074264744	HCT116_Kox1_InHouse	-1.4596451680537172	1.4596451680537172
SRSF2	chr17	CCACCGCCCCCGTACCTGCG	GTAGCCACCGCCCCCGTACCTGCGGGGTGG	76736837.0	-	+	76737331.0	495.0				HCT116	Zim3	InHouse			-2.553646626825821	0.15802932074264744	HCT116_Zim3_InHouse	-2.553646626825821	2.553646626825821
GMPPB	chr3	CCACCGCCCGAGGCCTGCGC	GTCTCCACCGCCCGAGGCCTGCGCCGGTGG	49724450.0	-	-	49723951.0	-498.0				A549	Kox1	InHouse			-4.776772264764053	0.3677223608838798	A549_Kox1_InHouse	-4.776772264764053	4.776772264764053
GMPPB	chr3	CCACCGCCCGAGGCCTGCGC	GTCTCCACCGCCCGAGGCCTGCGCCGGTGG	49724450.0	-	-	49723951.0	-498.0				A549	Zim3	InHouse			-3.7683905336734727	0.3677223608838798	A549_Zim3_InHouse	-3.7683905336734727	3.7683905336734727
GMPPB	chr3	CCACCGCCCGAGGCCTGCGC	GTCTCCACCGCCCGAGGCCTGCGCCGGTGG	49724450.0	-	-	49723951.0	-498.0				HCT116	Kox1	InHouse			0.2215094000190939	0.3677223608838798	HCT116_Kox1_InHouse	0.2215094000190939	-0.2215094000190939
GMPPB	chr3	CCACCGCCCGAGGCCTGCGC	GTCTCCACCGCCCGAGGCCTGCGCCGGTGG	49724450.0	-	-	49723951.0	-498.0				HCT116	Zim3	InHouse			0.6804132163496033	0.3677223608838798	HCT116_Zim3_InHouse	0.6804132163496033	-0.6804132163496033
CEP152	chr15	CCACCGCGGGATTTGGGGAG	TCCACCACCGCGGGATTTGGGGAGGGGGCA	48810859.0	-	+	48811069.0	211.0				A549	Kox1	InHouse			0.0385698502665042	-0.5287817798947829	A549_Kox1_InHouse	0.0385698502665042	-0.0385698502665042
CEP152	chr15	CCACCGCGGGATTTGGGGAG	TCCACCACCGCGGGATTTGGGGAGGGGGCA	48810859.0	-	+	48811069.0	211.0				A549	Zim3	InHouse			-0.6670168118042645	-0.5287817798947829	A549_Zim3_InHouse	-0.6670168118042645	0.6670168118042645
CEP152	chr15	CCACCGCGGGATTTGGGGAG	TCCACCACCGCGGGATTTGGGGAGGGGGCA	48810859.0	-	+	48811069.0	211.0				HCT116	Kox1	InHouse			-0.0866539662657475	-0.5287817798947829	HCT116_Kox1_InHouse	-0.0866539662657475	0.0866539662657475
CEP152	chr15	CCACCGCGGGATTTGGGGAG	TCCACCACCGCGGGATTTGGGGAGGGGGCA	48810859.0	-	+	48811069.0	211.0				HCT116	Zim3	InHouse			-1.3881326524890305	-0.5287817798947829	HCT116_Zim3_InHouse	-1.3881326524890305	1.3881326524890305
GMPPB	chr3	CCACCGGCACCATGGCCAGG	AGTTCCACCGGCACCATGGCCAGGAGGGCT	49722989.0	-	-	49723951.0	963.0				A549	Kox1	InHouse			0.6586527461234913	-0.49015275003838993	A549_Kox1_InHouse	0.6586527461234913	-0.6586527461234913
GMPPB	chr3	CCACCGGCACCATGGCCAGG	AGTTCCACCGGCACCATGGCCAGGAGGGCT	49722989.0	-	-	49723951.0	963.0				A549	Zim3	InHouse			1.0043321825781275	-0.49015275003838993	A549_Zim3_InHouse	1.0043321825781275	-1.0043321825781275
GMPPB	chr3	CCACCGGCACCATGGCCAGG	AGTTCCACCGGCACCATGGCCAGGAGGGCT	49722989.0	-	-	49723951.0	963.0				HCT116	Kox1	InHouse			1.0558329551917214	-0.49015275003838993	HCT116_Kox1_InHouse	1.0558329551917214	-1.0558329551917214
GMPPB	chr3	CCACCGGCACCATGGCCAGG	AGTTCCACCGGCACCATGGCCAGGAGGGCT	49722989.0	-	-	49723951.0	963.0				HCT116	Zim3	InHouse			0.5925432042009656	-0.49015275003838993	HCT116_Zim3_InHouse	0.5925432042009656	-0.5925432042009656
GMPPB	chr3	CCACCGGCGCAGGCCTCGGG	GGAGCCACCGGCGCAGGCCTCGGGCGGTGG	49724458.0	-	+	49723951.0	-506.0				A549	Kox1	InHouse			-2.209843646086584	-0.21973407143412677	A549_Kox1_InHouse	-2.209843646086584	2.209843646086584
GMPPB	chr3	CCACCGGCGCAGGCCTCGGG	GGAGCCACCGGCGCAGGCCTCGGGCGGTGG	49724458.0	-	+	49723951.0	-506.0				A549	Zim3	InHouse			-4.605565439117869	-0.21973407143412677	A549_Zim3_InHouse	-4.605565439117869	4.605565439117869
GMPPB	chr3	CCACCGGCGCAGGCCTCGGG	GGAGCCACCGGCGCAGGCCTCGGGCGGTGG	49724458.0	-	+	49723951.0	-506.0				HCT116	Kox1	InHouse			-0.4827626465685597	-0.21973407143412677	HCT116_Kox1_InHouse	-0.4827626465685597	0.4827626465685597
GMPPB	chr3	CCACCGGCGCAGGCCTCGGG	GGAGCCACCGGCGCAGGCCTCGGGCGGTGG	49724458.0	-	+	49723951.0	-506.0				HCT116	Zim3	InHouse			0.369227984574181	-0.21973407143412677	HCT116_Zim3_InHouse	0.369227984574181	-0.369227984574181
CEP152	chr15	CCACCGGGCGAGCTTCTAGT	CCGCCCACCGGGCGAGCTTCTAGTCGGCGA	48811128.0	-	-	48811069.0	-58.0				A549	Kox1	InHouse			-1.9116917888632567	0.45859236660281116	A549_Kox1_InHouse	-1.9116917888632567	1.9116917888632567
CEP152	chr15	CCACCGGGCGAGCTTCTAGT	CCGCCCACCGGGCGAGCTTCTAGTCGGCGA	48811128.0	-	-	48811069.0	-58.0				A549	Zim3	InHouse			0.079443510551719	0.45859236660281116	A549_Zim3_InHouse	0.079443510551719	-0.079443510551719
CEP152	chr15	CCACCGGGCGAGCTTCTAGT	CCGCCCACCGGGCGAGCTTCTAGTCGGCGA	48811128.0	-	-	48811069.0	-58.0				HCT116	Kox1	InHouse			-4.681021848869961	0.45859236660281116	HCT116_Kox1_InHouse	-4.681021848869961	4.681021848869961
CEP152	chr15	CCACCGGGCGAGCTTCTAGT	CCGCCCACCGGGCGAGCTTCTAGTCGGCGA	48811128.0	-	-	48811069.0	-58.0				HCT116	Zim3	InHouse			-5.769484942799617	0.45859236660281116	HCT116_Zim3_InHouse	-5.769484942799617	5.769484942799617
ATIC	chr2	CCACCTAGCCCAGCCGTCCA	TGAGCCACCTAGCCCAGCCGTCCAGGGTCT	215312815.0	+	-	215312060.0	755.0				A549	Kox1	InHouse			0.5616528527234618	0.4103101666561329	A549_Kox1_InHouse	0.5616528527234618	-0.5616528527234618
ATIC	chr2	CCACCTAGCCCAGCCGTCCA	TGAGCCACCTAGCCCAGCCGTCCAGGGTCT	215312815.0	+	-	215312060.0	755.0				A549	Zim3	InHouse			0.7291418330194137	0.4103101666561329	A549_Zim3_InHouse	0.7291418330194137	-0.7291418330194137
ATIC	chr2	CCACCTAGCCCAGCCGTCCA	TGAGCCACCTAGCCCAGCCGTCCAGGGTCT	215312815.0	+	-	215312060.0	755.0				HCT116	Kox1	InHouse			-8.05251012380923	0.4103101666561329	HCT116_Kox1_InHouse	-8.05251012380923	8.05251012380923
ATIC	chr2	CCACCTAGCCCAGCCGTCCA	TGAGCCACCTAGCCCAGCCGTCCAGGGTCT	215312815.0	+	-	215312060.0	755.0				HCT116	Zim3	InHouse			-6.035381127608994	0.4103101666561329	HCT116_Zim3_InHouse	-6.035381127608994	6.035381127608994
NAPG	chr18	CCACCTAGGGCATCTAGCGC	GGCCCCACCTAGGGCATCTAGCGCAGGCGC	10525855.0	+	-	10526028.0	-173.0				A549	Kox1	InHouse			-0.9984680735947352	0.22165202770957515	A549_Kox1_InHouse	-0.9984680735947352	0.9984680735947352
NAPG	chr18	CCACCTAGGGCATCTAGCGC	GGCCCCACCTAGGGCATCTAGCGCAGGCGC	10525855.0	+	-	10526028.0	-173.0				A549	Zim3	InHouse			0.2376605948728276	0.22165202770957515	A549_Zim3_InHouse	0.2376605948728276	-0.2376605948728276
NAPG	chr18	CCACCTAGGGCATCTAGCGC	GGCCCCACCTAGGGCATCTAGCGCAGGCGC	10525855.0	+	-	10526028.0	-173.0				HCT116	Kox1	InHouse			0.7830367829694308	0.22165202770957515	HCT116_Kox1_InHouse	0.7830367829694308	-0.7830367829694308
NAPG	chr18	CCACCTAGGGCATCTAGCGC	GGCCCCACCTAGGGCATCTAGCGCAGGCGC	10525855.0	+	-	10526028.0	-173.0				HCT116	Zim3	InHouse			-0.7713786425813761	0.22165202770957515	HCT116_Zim3_InHouse	-0.7713786425813761	0.7713786425813761
TOP2A	chr17	CCACCTATGAACGGCTGAGT	ATATCCACCTATGAACGGCTGAGTTGGCCG	40418026.0	-	+	40417896.0	-129.0				A549	Kox1	InHouse			0.072456556536556	0.15186747716972557	A549_Kox1_InHouse	0.072456556536556	-0.072456556536556
TOP2A	chr17	CCACCTATGAACGGCTGAGT	ATATCCACCTATGAACGGCTGAGTTGGCCG	40418026.0	-	+	40417896.0	-129.0				A549	Zim3	InHouse			-0.2797523439005249	0.15186747716972557	A549_Zim3_InHouse	-0.2797523439005249	0.2797523439005249
TOP2A	chr17	CCACCTATGAACGGCTGAGT	ATATCCACCTATGAACGGCTGAGTTGGCCG	40418026.0	-	+	40417896.0	-129.0				HCT116	Kox1	InHouse			0.7498712275601043	0.15186747716972557	HCT116_Kox1_InHouse	0.7498712275601043	-0.7498712275601043
TOP2A	chr17	CCACCTATGAACGGCTGAGT	ATATCCACCTATGAACGGCTGAGTTGGCCG	40418026.0	-	+	40417896.0	-129.0				HCT116	Zim3	InHouse			0.8129377522982474	0.15186747716972557	HCT116_Zim3_InHouse	0.8129377522982474	-0.8129377522982474
RACGAP1	chr12	CCACCTCAAAAAGACGCCCC	GCCACCACCTCAAAAAGACGCCCCCGGCTT	50025156.0	-	+	50025494.0	339.0				A549	Kox1	InHouse			-3.675871201526626	0.5595585150442146	A549_Kox1_InHouse	-3.675871201526626	3.675871201526626
RACGAP1	chr12	CCACCTCAAAAAGACGCCCC	GCCACCACCTCAAAAAGACGCCCCCGGCTT	50025156.0	-	+	50025494.0	339.0				A549	Zim3	InHouse			-5.389010722472395	0.5595585150442146	A549_Zim3_InHouse	-5.389010722472395	5.389010722472395
RACGAP1	chr12	CCACCTCAAAAAGACGCCCC	GCCACCACCTCAAAAAGACGCCCCCGGCTT	50025156.0	-	+	50025494.0	339.0				HCT116	Kox1	InHouse			-7.376921387179669	0.5595585150442146	HCT116_Kox1_InHouse	-7.376921387179669	7.376921387179669
RACGAP1	chr12	CCACCTCAAAAAGACGCCCC	GCCACCACCTCAAAAAGACGCCCCCGGCTT	50025156.0	-	+	50025494.0	339.0				HCT116	Zim3	InHouse			-5.246198641735297	0.5595585150442146	HCT116_Zim3_InHouse	-5.246198641735297	5.246198641735297
ELP6	chr3	CCACCTCGCCCCGGAGCAAT	ACCGCCACCTCGCCCCGGAGCAATTGGCAC	47512796.0	-	-	47513712.0	917.0				A549	Kox1	InHouse			0.1521729316019804	-0.3101146974918615	A549_Kox1_InHouse	0.1521729316019804	-0.1521729316019804
ELP6	chr3	CCACCTCGCCCCGGAGCAAT	ACCGCCACCTCGCCCCGGAGCAATTGGCAC	47512796.0	-	-	47513712.0	917.0				A549	Zim3	InHouse			1.4646146501292554	-0.3101146974918615	A549_Zim3_InHouse	1.4646146501292554	-1.4646146501292554
ELP6	chr3	CCACCTCGCCCCGGAGCAAT	ACCGCCACCTCGCCCCGGAGCAATTGGCAC	47512796.0	-	-	47513712.0	917.0				HCT116	Kox1	InHouse			-0.6394868043860411	-0.3101146974918615	HCT116_Kox1_InHouse	-0.6394868043860411	0.6394868043860411
ELP6	chr3	CCACCTCGCCCCGGAGCAAT	ACCGCCACCTCGCCCCGGAGCAATTGGCAC	47512796.0	-	-	47513712.0	917.0				HCT116	Zim3	InHouse			-1.027815706803388	-0.3101146974918615	HCT116_Zim3_InHouse	-1.027815706803388	1.027815706803388
TAF10	chr11	CCACCTCTCGGGGCAGCTGG	GCCCCCACCTCTCGGGGCAGCTGGCGGAGA	6612649.0	-	-	6612216.0	-432.0				A549	Kox1	InHouse			1.664342693339099	-0.282886352500752	A549_Kox1_InHouse	1.664342693339099	-1.664342693339099
TAF10	chr11	CCACCTCTCGGGGCAGCTGG	GCCCCCACCTCTCGGGGCAGCTGGCGGAGA	6612649.0	-	-	6612216.0	-432.0				A549	Zim3	InHouse			1.597695106033795	-0.282886352500752	A549_Zim3_InHouse	1.597695106033795	-1.597695106033795
TAF10	chr11	CCACCTCTCGGGGCAGCTGG	GCCCCCACCTCTCGGGGCAGCTGGCGGAGA	6612649.0	-	-	6612216.0	-432.0				HCT116	Kox1	InHouse			0.4400877279563319	-0.282886352500752	HCT116_Kox1_InHouse	0.4400877279563319	-0.4400877279563319
TAF10	chr11	CCACCTCTCGGGGCAGCTGG	GCCCCCACCTCTCGGGGCAGCTGGCGGAGA	6612649.0	-	-	6612216.0	-432.0				HCT116	Zim3	InHouse			1.660425580763662	-0.282886352500752	HCT116_Zim3_InHouse	1.660425580763662	-1.660425580763662
GTF3C2	chr2	CCACCTCTGACTTCCCCAAC	GTCGCCACCTCTGACTTCCCCAACAGGCAG	27356154.0	-	+	27356764.0	611.0				A549	Kox1	InHouse			0.2977360402361568	0.4196068886231893	A549_Kox1_InHouse	0.2977360402361568	-0.2977360402361568
GTF3C2	chr2	CCACCTCTGACTTCCCCAAC	GTCGCCACCTCTGACTTCCCCAACAGGCAG	27356154.0	-	+	27356764.0	611.0				A549	Zim3	InHouse			0.2445371604612967	0.4196068886231893	A549_Zim3_InHouse	0.2445371604612967	-0.2445371604612967
GTF3C2	chr2	CCACCTCTGACTTCCCCAAC	GTCGCCACCTCTGACTTCCCCAACAGGCAG	27356154.0	-	+	27356764.0	611.0				HCT116	Kox1	InHouse			0.4291351995917977	0.4196068886231893	HCT116_Kox1_InHouse	0.4291351995917977	-0.4291351995917977
GTF3C2	chr2	CCACCTCTGACTTCCCCAAC	GTCGCCACCTCTGACTTCCCCAACAGGCAG	27356154.0	-	+	27356764.0	611.0				HCT116	Zim3	InHouse			-1.40019591756856	0.4196068886231893	HCT116_Zim3_InHouse	-1.40019591756856	1.40019591756856
UMPS	chr3	CCACCTGACCCTTGAGCCCG	CCATCCACCTGACCCTTGAGCCCGGGGAAA	124730331.0	+	+	124730453.0	-122.0				A549	Kox1	InHouse			0.5084931611005125	-0.31348023633953903	A549_Kox1_InHouse	0.5084931611005125	-0.5084931611005125
UMPS	chr3	CCACCTGACCCTTGAGCCCG	CCATCCACCTGACCCTTGAGCCCGGGGAAA	124730331.0	+	+	124730453.0	-122.0				A549	Zim3	InHouse			0.5349652987067173	-0.31348023633953903	A549_Zim3_InHouse	0.5349652987067173	-0.5349652987067173
UMPS	chr3	CCACCTGACCCTTGAGCCCG	CCATCCACCTGACCCTTGAGCCCGGGGAAA	124730331.0	+	+	124730453.0	-122.0				HCT116	Kox1	InHouse			-4.146788116758685	-0.31348023633953903	HCT116_Kox1_InHouse	-4.146788116758685	4.146788116758685
UMPS	chr3	CCACCTGACCCTTGAGCCCG	CCATCCACCTGACCCTTGAGCCCGGGGAAA	124730331.0	+	+	124730453.0	-122.0				HCT116	Zim3	InHouse			-3.494390528635823	-0.31348023633953903	HCT116_Zim3_InHouse	-3.494390528635823	3.494390528635823
COPS3	chr17	CCACCTGAGGTCCTCGCGAG	CGATCCACCTGAGGTCCTCGCGAGCGGCGA	17281285.0	-	+	17281246.0	-38.0				A549	Kox1	InHouse			0.9766241277652192	0.3151096481949206	A549_Kox1_InHouse	0.9766241277652192	-0.9766241277652192
COPS3	chr17	CCACCTGAGGTCCTCGCGAG	CGATCCACCTGAGGTCCTCGCGAGCGGCGA	17281285.0	-	+	17281246.0	-38.0				A549	Zim3	InHouse			0.8561713355188557	0.3151096481949206	A549_Zim3_InHouse	0.8561713355188557	-0.8561713355188557
COPS3	chr17	CCACCTGAGGTCCTCGCGAG	CGATCCACCTGAGGTCCTCGCGAGCGGCGA	17281285.0	-	+	17281246.0	-38.0				HCT116	Kox1	InHouse			1.1244803296588075	0.3151096481949206	HCT116_Kox1_InHouse	1.1244803296588075	-1.1244803296588075
COPS3	chr17	CCACCTGAGGTCCTCGCGAG	CGATCCACCTGAGGTCCTCGCGAGCGGCGA	17281285.0	-	+	17281246.0	-38.0				HCT116	Zim3	InHouse			0.6689971705522472	0.3151096481949206	HCT116_Zim3_InHouse	0.6689971705522472	-0.6689971705522472
CEP152	chr15	CCACCTGCAGTTGCAAAGTA	AAGTCCACCTGCAGTTGCAAAGTACGGCTG	48811234.0	-	+	48811069.0	-164.0				A549	Kox1	InHouse			-6.459835904279572	-0.31634262617319675	A549_Kox1_InHouse	-6.459835904279572	6.459835904279572
CEP152	chr15	CCACCTGCAGTTGCAAAGTA	AAGTCCACCTGCAGTTGCAAAGTACGGCTG	48811234.0	-	+	48811069.0	-164.0				A549	Zim3	InHouse			-7.700096983172932	-0.31634262617319675	A549_Zim3_InHouse	-7.700096983172932	7.700096983172932
CEP152	chr15	CCACCTGCAGTTGCAAAGTA	AAGTCCACCTGCAGTTGCAAAGTACGGCTG	48811234.0	-	+	48811069.0	-164.0				HCT116	Kox1	InHouse			-9.523614605687548	-0.31634262617319675	HCT116_Kox1_InHouse	-9.523614605687548	9.523614605687548
CEP152	chr15	CCACCTGCAGTTGCAAAGTA	AAGTCCACCTGCAGTTGCAAAGTACGGCTG	48811234.0	-	+	48811069.0	-164.0				HCT116	Zim3	InHouse			-7.354051106983209	-0.31634262617319675	HCT116_Zim3_InHouse	-7.354051106983209	7.354051106983209
ATP6V1H	chr8	CCACCTGCCCTGGCTGGCTG	CCTCCCACCTGCCCTGGCTGGCTGGGGCCC	53843448.0	-	-	53843245.0	-202.0				A549	Kox1	InHouse			-0.9191105230988176	-0.5631334773770806	A549_Kox1_InHouse	-0.9191105230988176	0.9191105230988176
ATP6V1H	chr8	CCACCTGCCCTGGCTGGCTG	CCTCCCACCTGCCCTGGCTGGCTGGGGCCC	53843448.0	-	-	53843245.0	-202.0				A549	Zim3	InHouse			-0.7623866715707193	-0.5631334773770806	A549_Zim3_InHouse	-0.7623866715707193	0.7623866715707193
ATP6V1H	chr8	CCACCTGCCCTGGCTGGCTG	CCTCCCACCTGCCCTGGCTGGCTGGGGCCC	53843448.0	-	-	53843245.0	-202.0				HCT116	Kox1	InHouse			0.611510680050213	-0.5631334773770806	HCT116_Kox1_InHouse	0.611510680050213	-0.611510680050213
ATP6V1H	chr8	CCACCTGCCCTGGCTGGCTG	CCTCCCACCTGCCCTGGCTGGCTGGGGCCC	53843448.0	-	-	53843245.0	-202.0				HCT116	Zim3	InHouse			0.8363675563075916	-0.5631334773770806	HCT116_Zim3_InHouse	0.8363675563075916	-0.8363675563075916
MRPS15	chr1	CCACCTTAGGAACTCCTACC	AGTCCCACCTTAGGAACTCCTACCTGGTTT	36463804.0	-	+	36464384.0	581.0				A549	Kox1	InHouse			-3.0599173783960043	0.3669254507476571	A549_Kox1_InHouse	-3.0599173783960043	3.0599173783960043
MRPS15	chr1	CCACCTTAGGAACTCCTACC	AGTCCCACCTTAGGAACTCCTACCTGGTTT	36463804.0	-	+	36464384.0	581.0				A549	Zim3	InHouse			-3.909208084500004	0.3669254507476571	A549_Zim3_InHouse	-3.909208084500004	3.909208084500004
MRPS15	chr1	CCACCTTAGGAACTCCTACC	AGTCCCACCTTAGGAACTCCTACCTGGTTT	36463804.0	-	+	36464384.0	581.0				HCT116	Kox1	InHouse			-2.1725039636386168	0.3669254507476571	HCT116_Kox1_InHouse	-2.1725039636386168	2.1725039636386168
MRPS15	chr1	CCACCTTAGGAACTCCTACC	AGTCCCACCTTAGGAACTCCTACCTGGTTT	36463804.0	-	+	36464384.0	581.0				HCT116	Zim3	InHouse			-3.075693025633692	0.3669254507476571	HCT116_Zim3_InHouse	-3.075693025633692	3.075693025633692
NOLC1	chr10	CCACCTTCACCTCAGAGGTA	AGTCCCACCTTCACCTCAGAGGTAGGGTAG	102152258.0	+	-	102152390.0	-132.0				A549	Kox1	InHouse			-2.434935203756418	0.32710540689587186	A549_Kox1_InHouse	-2.434935203756418	2.434935203756418
NOLC1	chr10	CCACCTTCACCTCAGAGGTA	AGTCCCACCTTCACCTCAGAGGTAGGGTAG	102152258.0	+	-	102152390.0	-132.0				A549	Zim3	InHouse			-4.6401229581327845	0.32710540689587186	A549_Zim3_InHouse	-4.6401229581327845	4.6401229581327845
NOLC1	chr10	CCACCTTCACCTCAGAGGTA	AGTCCCACCTTCACCTCAGAGGTAGGGTAG	102152258.0	+	-	102152390.0	-132.0				HCT116	Kox1	InHouse			1.213430235726106	0.32710540689587186	HCT116_Kox1_InHouse	1.213430235726106	-1.213430235726106
NOLC1	chr10	CCACCTTCACCTCAGAGGTA	AGTCCCACCTTCACCTCAGAGGTAGGGTAG	102152258.0	+	-	102152390.0	-132.0				HCT116	Zim3	InHouse			0.4734739802428623	0.32710540689587186	HCT116_Zim3_InHouse	0.4734739802428623	-0.4734739802428623
PSMD4	chr1	CCACCTTCCTCCCTCCCGAC	CTTGCCACCTTCCTCCCTCCCGACCGGGTC	151254762.0	+	-	151254735.0	27.0				A549	Kox1	InHouse			-5.41770046750309	-0.13074393954375638	A549_Kox1_InHouse	-5.41770046750309	5.41770046750309
PSMD4	chr1	CCACCTTCCTCCCTCCCGAC	CTTGCCACCTTCCTCCCTCCCGACCGGGTC	151254762.0	+	-	151254735.0	27.0				A549	Zim3	InHouse			-9.323193564977588	-0.13074393954375638	A549_Zim3_InHouse	-9.323193564977588	9.323193564977588
PSMD4	chr1	CCACCTTCCTCCCTCCCGAC	CTTGCCACCTTCCTCCCTCCCGACCGGGTC	151254762.0	+	-	151254735.0	27.0				HCT116	Kox1	InHouse			-8.786097504369746	-0.13074393954375638	HCT116_Kox1_InHouse	-8.786097504369746	8.786097504369746
PSMD4	chr1	CCACCTTCCTCCCTCCCGAC	CTTGCCACCTTCCTCCCTCCCGACCGGGTC	151254762.0	+	-	151254735.0	27.0				HCT116	Zim3	InHouse			-8.185954667027746	-0.13074393954375638	HCT116_Zim3_InHouse	-8.185954667027746	8.185954667027746
UMPS	chr3	CCACCTTGCTGCAAATGACA	TCATCCACCTTGCTGCAAATGACAAGGTTT	124729589.0	+	+	124730453.0	-864.0				A549	Kox1	InHouse			1.0530502674045463	-0.3216712539743495	A549_Kox1_InHouse	1.0530502674045463	-1.0530502674045463
UMPS	chr3	CCACCTTGCTGCAAATGACA	TCATCCACCTTGCTGCAAATGACAAGGTTT	124729589.0	+	+	124730453.0	-864.0				A549	Zim3	InHouse			0.8299959702808333	-0.3216712539743495	A549_Zim3_InHouse	0.8299959702808333	-0.8299959702808333
UMPS	chr3	CCACCTTGCTGCAAATGACA	TCATCCACCTTGCTGCAAATGACAAGGTTT	124729589.0	+	+	124730453.0	-864.0				HCT116	Kox1	InHouse			-0.171382732938319	-0.3216712539743495	HCT116_Kox1_InHouse	-0.171382732938319	0.171382732938319
UMPS	chr3	CCACCTTGCTGCAAATGACA	TCATCCACCTTGCTGCAAATGACAAGGTTT	124729589.0	+	+	124730453.0	-864.0				HCT116	Zim3	InHouse			0.9771105320511044	-0.3216712539743495	HCT116_Zim3_InHouse	0.9771105320511044	-0.9771105320511044
DNM2	chr19	CCACGAAAGCTGGGACCAGA	TCACCCACGAAAGCTGGGACCAGATGGACC	10718673.0	+	-	10718080.0	593.0				A549	Kox1	InHouse			1.3636229114644896	-0.6047938308564239	A549_Kox1_InHouse	1.3636229114644896	-1.3636229114644896
DNM2	chr19	CCACGAAAGCTGGGACCAGA	TCACCCACGAAAGCTGGGACCAGATGGACC	10718673.0	+	-	10718080.0	593.0				A549	Zim3	InHouse			-0.0671578943698945	-0.6047938308564239	A549_Zim3_InHouse	-0.0671578943698945	0.0671578943698945
DNM2	chr19	CCACGAAAGCTGGGACCAGA	TCACCCACGAAAGCTGGGACCAGATGGACC	10718673.0	+	-	10718080.0	593.0				HCT116	Kox1	InHouse			-7.150261337130258	-0.6047938308564239	HCT116_Kox1_InHouse	-7.150261337130258	7.150261337130258
DNM2	chr19	CCACGAAAGCTGGGACCAGA	TCACCCACGAAAGCTGGGACCAGATGGACC	10718673.0	+	-	10718080.0	593.0				HCT116	Zim3	InHouse			-4.447297136015263	-0.6047938308564239	HCT116_Zim3_InHouse	-4.447297136015263	4.447297136015263
ELP6	chr3	CCACGAACATTCCGAGCTCC	AGTTCCACGAACATTCCGAGCTCCTGGGAC	47513598.0	-	+	47513712.0	115.0				A549	Kox1	InHouse			0.5771263323940248	-0.7233415524028254	A549_Kox1_InHouse	0.5771263323940248	-0.5771263323940248
ELP6	chr3	CCACGAACATTCCGAGCTCC	AGTTCCACGAACATTCCGAGCTCCTGGGAC	47513598.0	-	+	47513712.0	115.0				A549	Zim3	InHouse			0.3999937460264676	-0.7233415524028254	A549_Zim3_InHouse	0.3999937460264676	-0.3999937460264676
ELP6	chr3	CCACGAACATTCCGAGCTCC	AGTTCCACGAACATTCCGAGCTCCTGGGAC	47513598.0	-	+	47513712.0	115.0				HCT116	Kox1	InHouse			-0.1097457321600231	-0.7233415524028254	HCT116_Kox1_InHouse	-0.1097457321600231	0.1097457321600231
ELP6	chr3	CCACGAACATTCCGAGCTCC	AGTTCCACGAACATTCCGAGCTCCTGGGAC	47513598.0	-	+	47513712.0	115.0				HCT116	Zim3	InHouse			1.2052637340574528	-0.7233415524028254	HCT116_Zim3_InHouse	1.2052637340574528	-1.2052637340574528
CKAP5	chr11	CCACGAACCCGGCAGGTCTG	TGCCCCACGAACCCGGCAGGTCTGAGGCGG	46846086.0	-	-	46846280.0	195.0				A549	Kox1	InHouse			-6.912752071547974	0.25866420813897556	A549_Kox1_InHouse	-6.912752071547974	6.912752071547974
CKAP5	chr11	CCACGAACCCGGCAGGTCTG	TGCCCCACGAACCCGGCAGGTCTGAGGCGG	46846086.0	-	-	46846280.0	195.0				A549	Zim3	InHouse			-7.191275565321439	0.25866420813897556	A549_Zim3_InHouse	-7.191275565321439	7.191275565321439
CKAP5	chr11	CCACGAACCCGGCAGGTCTG	TGCCCCACGAACCCGGCAGGTCTGAGGCGG	46846086.0	-	-	46846280.0	195.0				HCT116	Kox1	InHouse			-8.947195523249125	0.25866420813897556	HCT116_Kox1_InHouse	-8.947195523249125	8.947195523249125
CKAP5	chr11	CCACGAACCCGGCAGGTCTG	TGCCCCACGAACCCGGCAGGTCTGAGGCGG	46846086.0	-	-	46846280.0	195.0				HCT116	Zim3	InHouse			-6.830817069454188	0.25866420813897556	HCT116_Zim3_InHouse	-6.830817069454188	6.830817069454188
MROH6	chr8	CCACGAAGAAAGGGGGAGAA	AGATCCACGAAGAAAGGGGGAGAAGGGCCC	143573012.0	-	+	143572772.0	-239.0				A549	Kox1	InHouse			-1.5250135890226872	-0.7127842611490153	A549_Kox1_InHouse	-1.5250135890226872	1.5250135890226872
MROH6	chr8	CCACGAAGAAAGGGGGAGAA	AGATCCACGAAGAAAGGGGGAGAAGGGCCC	143573012.0	-	+	143572772.0	-239.0				A549	Zim3	InHouse			-3.97634753648565	-0.7127842611490153	A549_Zim3_InHouse	-3.97634753648565	3.97634753648565
MROH6	chr8	CCACGAAGAAAGGGGGAGAA	AGATCCACGAAGAAAGGGGGAGAAGGGCCC	143573012.0	-	+	143572772.0	-239.0				HCT116	Kox1	InHouse			-2.752091207740641	-0.7127842611490153	HCT116_Kox1_InHouse	-2.752091207740641	2.752091207740641
MROH6	chr8	CCACGAAGAAAGGGGGAGAA	AGATCCACGAAGAAAGGGGGAGAAGGGCCC	143573012.0	-	+	143572772.0	-239.0				HCT116	Zim3	InHouse			-1.3770308389432746	-0.7127842611490153	HCT116_Zim3_InHouse	-1.3770308389432746	1.3770308389432746
SOD1	chr21	CCACGACAGACCCGCGGCGG	GGCACCACGACAGACCCGCGGCGGCGGCCC	31660168.0	+	-	31659694.0	474.0				A549	Kox1	InHouse			-3.844963462156761	-0.22824998807583777	A549_Kox1_InHouse	-3.844963462156761	3.844963462156761
SOD1	chr21	CCACGACAGACCCGCGGCGG	GGCACCACGACAGACCCGCGGCGGCGGCCC	31660168.0	+	-	31659694.0	474.0				A549	Zim3	InHouse			-7.181983443513556	-0.22824998807583777	A549_Zim3_InHouse	-7.181983443513556	7.181983443513556
SOD1	chr21	CCACGACAGACCCGCGGCGG	GGCACCACGACAGACCCGCGGCGGCGGCCC	31660168.0	+	-	31659694.0	474.0				HCT116	Zim3	InHouse			-5.206731749526169	-0.22824998807583777	HCT116_Zim3_InHouse	-5.206731749526169	5.206731749526169
FNTB	chr14	CCACGACGAAGCCCAAGCCT	CGCTCCACGACGAAGCCCAAGCCTGGGCGC	64987252.0	+	-	64986896.0	356.0				A549	Kox1	InHouse			1.6081065836674375	0.15511423101274582	A549_Kox1_InHouse	1.6081065836674375	-1.6081065836674375
FNTB	chr14	CCACGACGAAGCCCAAGCCT	CGCTCCACGACGAAGCCCAAGCCTGGGCGC	64987252.0	+	-	64986896.0	356.0				A549	Zim3	InHouse			0.1269351088955792	0.15511423101274582	A549_Zim3_InHouse	0.1269351088955792	-0.1269351088955792
FNTB	chr14	CCACGACGAAGCCCAAGCCT	CGCTCCACGACGAAGCCCAAGCCTGGGCGC	64987252.0	+	-	64986896.0	356.0				HCT116	Kox1	InHouse			0.1949945020411751	0.15511423101274582	HCT116_Kox1_InHouse	0.1949945020411751	-0.1949945020411751
FNTB	chr14	CCACGACGAAGCCCAAGCCT	CGCTCCACGACGAAGCCCAAGCCTGGGCGC	64987252.0	+	-	64986896.0	356.0				HCT116	Zim3	InHouse			1.0129162615252318	0.15511423101274582	HCT116_Zim3_InHouse	1.0129162615252318	-1.0129162615252318
COX6B1	chr19	CCACGACTCCTAGGATTCCC	AGCCCCACGACTCCTAGGATTCCCTGGAAT	35649074.0	+	+	35648324.0	750.0				A549	Kox1	InHouse			-0.4069369937720943	0.07503812225466731	A549_Kox1_InHouse	-0.4069369937720943	0.4069369937720943
COX6B1	chr19	CCACGACTCCTAGGATTCCC	AGCCCCACGACTCCTAGGATTCCCTGGAAT	35649074.0	+	+	35648324.0	750.0				A549	Zim3	InHouse			-1.342175030813242	0.07503812225466731	A549_Zim3_InHouse	-1.342175030813242	1.342175030813242
COX6B1	chr19	CCACGACTCCTAGGATTCCC	AGCCCCACGACTCCTAGGATTCCCTGGAAT	35649074.0	+	+	35648324.0	750.0				HCT116	Kox1	InHouse			-3.254522157838425	0.07503812225466731	HCT116_Kox1_InHouse	-3.254522157838425	3.254522157838425
COX6B1	chr19	CCACGACTCCTAGGATTCCC	AGCCCCACGACTCCTAGGATTCCCTGGAAT	35649074.0	+	+	35648324.0	750.0				HCT116	Zim3	InHouse			-3.4067059934791875	0.07503812225466731	HCT116_Zim3_InHouse	-3.4067059934791875	3.4067059934791875
MRPS25	chr3	CCACGAGACACCATGCCAGC	AGCTCCACGAGACACCATGCCAGCCGGTGA	15064501.0	-	-	15065315.0	815.0				A549	Kox1	InHouse			0.7326456602889719	-0.28060864784302414	A549_Kox1_InHouse	0.7326456602889719	-0.7326456602889719
MRPS25	chr3	CCACGAGACACCATGCCAGC	AGCTCCACGAGACACCATGCCAGCCGGTGA	15064501.0	-	-	15065315.0	815.0				A549	Zim3	InHouse			-0.9789467339763795	-0.28060864784302414	A549_Zim3_InHouse	-0.9789467339763795	0.9789467339763795
MRPS25	chr3	CCACGAGACACCATGCCAGC	AGCTCCACGAGACACCATGCCAGCCGGTGA	15064501.0	-	-	15065315.0	815.0				HCT116	Kox1	InHouse			-2.8940804907968705	-0.28060864784302414	HCT116_Kox1_InHouse	-2.8940804907968705	2.8940804907968705
MRPS25	chr3	CCACGAGACACCATGCCAGC	AGCTCCACGAGACACCATGCCAGCCGGTGA	15064501.0	-	-	15065315.0	815.0				HCT116	Zim3	InHouse			-2.0158303797209816	-0.28060864784302414	HCT116_Zim3_InHouse	-2.0158303797209816	2.0158303797209816
LUC7L3	chr17	CCACGAGAGCGTAAGTCCCG	GGGACCACGAGAGCGTAAGTCCCGCGGGCC	50719839.0	+	+	50719604.0	235.0				A549	Kox1	InHouse			-3.85750906758161	0.23997345106225965	A549_Kox1_InHouse	-3.85750906758161	3.85750906758161
LUC7L3	chr17	CCACGAGAGCGTAAGTCCCG	GGGACCACGAGAGCGTAAGTCCCGCGGGCC	50719839.0	+	+	50719604.0	235.0				A549	Zim3	InHouse			-3.41693821709064	0.23997345106225965	A549_Zim3_InHouse	-3.41693821709064	3.41693821709064
LUC7L3	chr17	CCACGAGAGCGTAAGTCCCG	GGGACCACGAGAGCGTAAGTCCCGCGGGCC	50719839.0	+	+	50719604.0	235.0				HCT116	Kox1	InHouse			-3.255262316109675	0.23997345106225965	HCT116_Kox1_InHouse	-3.255262316109675	3.255262316109675
LUC7L3	chr17	CCACGAGAGCGTAAGTCCCG	GGGACCACGAGAGCGTAAGTCCCGCGGGCC	50719839.0	+	+	50719604.0	235.0				HCT116	Zim3	InHouse			-3.863772614097032	0.23997345106225965	HCT116_Zim3_InHouse	-3.863772614097032	3.863772614097032
TEDC1	chr14	CCACGAGAGGCGCAGCCCGA	ACGCCCACGAGAGGCGCAGCCCGAGGGGTC	105490257.0	+	-	105491247.0	-990.0				A549	Kox1	InHouse			-0.4412476153729252	0.2896870020313775	A549_Kox1_InHouse	-0.4412476153729252	0.4412476153729252
TEDC1	chr14	CCACGAGAGGCGCAGCCCGA	ACGCCCACGAGAGGCGCAGCCCGAGGGGTC	105490257.0	+	-	105491247.0	-990.0				A549	Zim3	InHouse			-1.072688482343668	0.2896870020313775	A549_Zim3_InHouse	-1.072688482343668	1.072688482343668
TEDC1	chr14	CCACGAGAGGCGCAGCCCGA	ACGCCCACGAGAGGCGCAGCCCGAGGGGTC	105490257.0	+	-	105491247.0	-990.0				HCT116	Kox1	InHouse			-0.9870380866846276	0.2896870020313775	HCT116_Kox1_InHouse	-0.9870380866846276	0.9870380866846276
TEDC1	chr14	CCACGAGAGGCGCAGCCCGA	ACGCCCACGAGAGGCGCAGCCCGAGGGGTC	105490257.0	+	-	105491247.0	-990.0				HCT116	Zim3	InHouse			-1.4602041619256714	0.2896870020313775	HCT116_Zim3_InHouse	-1.4602041619256714	1.4602041619256714
PIGV	chr1	CCACGAGGCCTTTGGCTCTG	GCCCCCACGAGGCCTTTGGCTCTGAGGACC	26788382.0	+	+	26787951.0	431.0				A549	Kox1	InHouse			0.1233847735684204	-1.0032944146106537	A549_Kox1_InHouse	0.1233847735684204	-0.1233847735684204
PIGV	chr1	CCACGAGGCCTTTGGCTCTG	GCCCCCACGAGGCCTTTGGCTCTGAGGACC	26788382.0	+	+	26787951.0	431.0				A549	Zim3	InHouse			0.8890231537647731	-1.0032944146106537	A549_Zim3_InHouse	0.8890231537647731	-0.8890231537647731
PIGV	chr1	CCACGAGGCCTTTGGCTCTG	GCCCCCACGAGGCCTTTGGCTCTGAGGACC	26788382.0	+	+	26787951.0	431.0				HCT116	Kox1	InHouse			0.9261763913868866	-1.0032944146106537	HCT116_Kox1_InHouse	0.9261763913868866	-0.9261763913868866
PIGV	chr1	CCACGAGGCCTTTGGCTCTG	GCCCCCACGAGGCCTTTGGCTCTGAGGACC	26788382.0	+	+	26787951.0	431.0				HCT116	Zim3	InHouse			0.5601066663138686	-1.0032944146106537	HCT116_Zim3_InHouse	0.5601066663138686	-0.5601066663138686
U2AF1	chr21	CCACGAGGCGGCGGCTCCGG	CGGCCCACGAGGCGGCGGCTCCGGAGGGCG	43107285.0	-	+	43107570.0	286.0				A549	Kox1	InHouse			-5.179605216234155	-0.17328738244836048	A549_Kox1_InHouse	-5.179605216234155	5.179605216234155
U2AF1	chr21	CCACGAGGCGGCGGCTCCGG	CGGCCCACGAGGCGGCGGCTCCGGAGGGCG	43107285.0	-	+	43107570.0	286.0				A549	Zim3	InHouse			-6.239315268378044	-0.17328738244836048	A549_Zim3_InHouse	-6.239315268378044	6.239315268378044
U2AF1	chr21	CCACGAGGCGGCGGCTCCGG	CGGCCCACGAGGCGGCGGCTCCGGAGGGCG	43107285.0	-	+	43107570.0	286.0				HCT116	Kox1	InHouse			-3.683489776109376	-0.17328738244836048	HCT116_Kox1_InHouse	-3.683489776109376	3.683489776109376
U2AF1	chr21	CCACGAGGCGGCGGCTCCGG	CGGCCCACGAGGCGGCGGCTCCGGAGGGCG	43107285.0	-	+	43107570.0	286.0				HCT116	Zim3	InHouse			-2.885795455508417	-0.17328738244836048	HCT116_Zim3_InHouse	-2.885795455508417	2.885795455508417
NAPA	chr19	CCACGCAAATCCACTGCTCC	GGGCCCACGCAAATCCACTGCTCCAGGGGT	47514334.0	-	+	47515063.0	730.0				A549	Kox1	InHouse			1.4899565474854497	-0.7879245781379561	A549_Kox1_InHouse	1.4899565474854497	-1.4899565474854497
NAPA	chr19	CCACGCAAATCCACTGCTCC	GGGCCCACGCAAATCCACTGCTCCAGGGGT	47514334.0	-	+	47515063.0	730.0				A549	Zim3	InHouse			-0.2856857838887	-0.7879245781379561	A549_Zim3_InHouse	-0.2856857838887	0.2856857838887
NAPA	chr19	CCACGCAAATCCACTGCTCC	GGGCCCACGCAAATCCACTGCTCCAGGGGT	47514334.0	-	+	47515063.0	730.0				HCT116	Kox1	InHouse			0.5113640495723888	-0.7879245781379561	HCT116_Kox1_InHouse	0.5113640495723888	-0.5113640495723888
NAPA	chr19	CCACGCAAATCCACTGCTCC	GGGCCCACGCAAATCCACTGCTCCAGGGGT	47514334.0	-	+	47515063.0	730.0				HCT116	Zim3	InHouse			-0.0761421098831882	-0.7879245781379561	HCT116_Zim3_InHouse	-0.0761421098831882	0.0761421098831882
BMS1	chr10	CCACGCAATAAGGGCGACAT	CGCGCCACGCAATAAGGGCGACATTGGAAG	42783391.0	+	-	42782796.0	595.0				A549	Kox1	InHouse			-7.363665178576286	-0.3690308327103192	A549_Kox1_InHouse	-7.363665178576286	7.363665178576286
BMS1	chr10	CCACGCAATAAGGGCGACAT	CGCGCCACGCAATAAGGGCGACATTGGAAG	42783391.0	+	-	42782796.0	595.0				A549	Zim3	InHouse			-8.109040671191506	-0.3690308327103192	A549_Zim3_InHouse	-8.109040671191506	8.109040671191506
BMS1	chr10	CCACGCAATAAGGGCGACAT	CGCGCCACGCAATAAGGGCGACATTGGAAG	42783391.0	+	-	42782796.0	595.0				HCT116	Kox1	InHouse			-6.873610407383728	-0.3690308327103192	HCT116_Kox1_InHouse	-6.873610407383728	6.873610407383728
BMS1	chr10	CCACGCAATAAGGGCGACAT	CGCGCCACGCAATAAGGGCGACATTGGAAG	42783391.0	+	-	42782796.0	595.0				HCT116	Zim3	InHouse			-6.640824721930645	-0.3690308327103192	HCT116_Zim3_InHouse	-6.640824721930645	6.640824721930645
SRCAP	chr16	CCACGCACACAAGGGTCGCG	GAGCCCACGCACACAAGGGTCGCGGGGCTG	30698975.0	+	-	30699172.0	-197.0				A549	Kox1	InHouse			-0.6452079804360087	-0.41515861092355766	A549_Kox1_InHouse	-0.6452079804360087	0.6452079804360087
SRCAP	chr16	CCACGCACACAAGGGTCGCG	GAGCCCACGCACACAAGGGTCGCGGGGCTG	30698975.0	+	-	30699172.0	-197.0				A549	Zim3	InHouse			-1.0982329779382491	-0.41515861092355766	A549_Zim3_InHouse	-1.0982329779382491	1.0982329779382491
SRCAP	chr16	CCACGCACACAAGGGTCGCG	GAGCCCACGCACACAAGGGTCGCGGGGCTG	30698975.0	+	-	30699172.0	-197.0				HCT116	Kox1	InHouse			-5.3018994320924735	-0.41515861092355766	HCT116_Kox1_InHouse	-5.3018994320924735	5.3018994320924735
SRCAP	chr16	CCACGCACACAAGGGTCGCG	GAGCCCACGCACACAAGGGTCGCGGGGCTG	30698975.0	+	-	30699172.0	-197.0				HCT116	Zim3	InHouse			-3.577459769650201	-0.41515861092355766	HCT116_Zim3_InHouse	-3.577459769650201	3.577459769650201
ITGAV	chr2	CCACGCAGCGTCTGAGGCTG	CGCTCCACGCAGCGTCTGAGGCTGGGGACT	186590065.0	+	-	186590057.0	8.0				A549	Kox1	InHouse			-4.951241902392444	-0.46477300620881484	A549_Kox1_InHouse	-4.951241902392444	4.951241902392444
ITGAV	chr2	CCACGCAGCGTCTGAGGCTG	CGCTCCACGCAGCGTCTGAGGCTGGGGACT	186590065.0	+	-	186590057.0	8.0				A549	Zim3	InHouse			-5.396860531308792	-0.46477300620881484	A549_Zim3_InHouse	-5.396860531308792	5.396860531308792
ITGAV	chr2	CCACGCAGCGTCTGAGGCTG	CGCTCCACGCAGCGTCTGAGGCTGGGGACT	186590065.0	+	-	186590057.0	8.0				HCT116	Kox1	InHouse			-5.502610669268229	-0.46477300620881484	HCT116_Kox1_InHouse	-5.502610669268229	5.502610669268229
ITGAV	chr2	CCACGCAGCGTCTGAGGCTG	CGCTCCACGCAGCGTCTGAGGCTGGGGACT	186590065.0	+	-	186590057.0	8.0				HCT116	Zim3	InHouse			-5.148848994487847	-0.46477300620881484	HCT116_Zim3_InHouse	-5.148848994487847	5.148848994487847
TAF10	chr11	CCACGCATGTGAGTAAACCC	AGACCCACGCATGTGAGTAAACCCAGGGCA	6611379.0	-	-	6612216.0	838.0				A549	Kox1	InHouse			0.1138971605874243	0.6066052790848245	A549_Kox1_InHouse	0.1138971605874243	-0.1138971605874243
TAF10	chr11	CCACGCATGTGAGTAAACCC	AGACCCACGCATGTGAGTAAACCCAGGGCA	6611379.0	-	-	6612216.0	838.0				A549	Zim3	InHouse			-1.6767810521661513	0.6066052790848245	A549_Zim3_InHouse	-1.6767810521661513	1.6767810521661513
TAF10	chr11	CCACGCATGTGAGTAAACCC	AGACCCACGCATGTGAGTAAACCCAGGGCA	6611379.0	-	-	6612216.0	838.0				HCT116	Kox1	InHouse			-1.2014639061246932	0.6066052790848245	HCT116_Kox1_InHouse	-1.2014639061246932	1.2014639061246932
TAF10	chr11	CCACGCATGTGAGTAAACCC	AGACCCACGCATGTGAGTAAACCCAGGGCA	6611379.0	-	-	6612216.0	838.0				HCT116	Zim3	InHouse			-3.3793961781635966	0.6066052790848245	HCT116_Zim3_InHouse	-3.3793961781635966	3.3793961781635966
CDK12	chr17	CCACGCCCACCAAAGCGCCC	AACTCCACGCCCACCAAAGCGCCCCGGGAA	39461972.0	+	-	39461487.0	485.0				A549	Kox1	InHouse			1.125024832807349	-0.03826413604548727	A549_Kox1_InHouse	1.125024832807349	-1.125024832807349
CDK12	chr17	CCACGCCCACCAAAGCGCCC	AACTCCACGCCCACCAAAGCGCCCCGGGAA	39461972.0	+	-	39461487.0	485.0				A549	Zim3	InHouse			0.510402187391256	-0.03826413604548727	A549_Zim3_InHouse	0.510402187391256	-0.510402187391256
CDK12	chr17	CCACGCCCACCAAAGCGCCC	AACTCCACGCCCACCAAAGCGCCCCGGGAA	39461972.0	+	-	39461487.0	485.0				HCT116	Kox1	InHouse			-1.039184354782539	-0.03826413604548727	HCT116_Kox1_InHouse	-1.039184354782539	1.039184354782539
CDK12	chr17	CCACGCCCACCAAAGCGCCC	AACTCCACGCCCACCAAAGCGCCCCGGGAA	39461972.0	+	-	39461487.0	485.0				HCT116	Zim3	InHouse			-1.509046678468162	-0.03826413604548727	HCT116_Zim3_InHouse	-1.509046678468162	1.509046678468162
WEE1	chr11	CCACGCCCACTACGCCCCAG	ACTGCCACGCCCACTACGCCCCAGTGGCTC	9573179.0	+	+	9573671.0	-492.0				A549	Kox1	InHouse			0.959620044072978	-0.16475696216366129	A549_Kox1_InHouse	0.959620044072978	-0.959620044072978
WEE1	chr11	CCACGCCCACTACGCCCCAG	ACTGCCACGCCCACTACGCCCCAGTGGCTC	9573179.0	+	+	9573671.0	-492.0				A549	Zim3	InHouse			0.93503178113777	-0.16475696216366129	A549_Zim3_InHouse	0.93503178113777	-0.93503178113777
WEE1	chr11	CCACGCCCACTACGCCCCAG	ACTGCCACGCCCACTACGCCCCAGTGGCTC	9573179.0	+	+	9573671.0	-492.0				HCT116	Kox1	InHouse			0.917156926615629	-0.16475696216366129	HCT116_Kox1_InHouse	0.917156926615629	-0.917156926615629
WEE1	chr11	CCACGCCCACTACGCCCCAG	ACTGCCACGCCCACTACGCCCCAGTGGCTC	9573179.0	+	+	9573671.0	-492.0				HCT116	Zim3	InHouse			2.145014609521014	-0.16475696216366129	HCT116_Zim3_InHouse	2.145014609521014	-2.145014609521014
WDR55	chr5	CCACGCCCCTAACGTCTTTG	GTGTCCACGCCCCTAACGTCTTTGTGGCCA	140664394.0	+	-	140664905.0	-511.0				A549	Kox1	InHouse			-0.0699935485250562	-0.8899184672184234	A549_Kox1_InHouse	-0.0699935485250562	0.0699935485250562
WDR55	chr5	CCACGCCCCTAACGTCTTTG	GTGTCCACGCCCCTAACGTCTTTGTGGCCA	140664394.0	+	-	140664905.0	-511.0				A549	Zim3	InHouse			0.8578252615605207	-0.8899184672184234	A549_Zim3_InHouse	0.8578252615605207	-0.8578252615605207
WDR55	chr5	CCACGCCCCTAACGTCTTTG	GTGTCCACGCCCCTAACGTCTTTGTGGCCA	140664394.0	+	-	140664905.0	-511.0				HCT116	Kox1	InHouse			-0.1063583318360052	-0.8899184672184234	HCT116_Kox1_InHouse	-0.1063583318360052	0.1063583318360052
WDR55	chr5	CCACGCCCCTAACGTCTTTG	GTGTCCACGCCCCTAACGTCTTTGTGGCCA	140664394.0	+	-	140664905.0	-511.0				HCT116	Zim3	InHouse			0.0480993636892155	-0.8899184672184234	HCT116_Zim3_InHouse	0.0480993636892155	-0.0480993636892155
DHX35	chr20	CCACGCCCTCCGGGCCCTGG	GGGGCCACGCCCTCCGGGCCCTGGGGGCCT	38962311.0	+	+	38962345.0	-34.0				A549	Kox1	InHouse			0.2680696394155521	-1.0039550004735234	A549_Kox1_InHouse	0.2680696394155521	-0.2680696394155521
DHX35	chr20	CCACGCCCTCCGGGCCCTGG	GGGGCCACGCCCTCCGGGCCCTGGGGGCCT	38962311.0	+	+	38962345.0	-34.0				A549	Zim3	InHouse			1.293880246860418	-1.0039550004735234	A549_Zim3_InHouse	1.293880246860418	-1.293880246860418
DHX35	chr20	CCACGCCCTCCGGGCCCTGG	GGGGCCACGCCCTCCGGGCCCTGGGGGCCT	38962311.0	+	+	38962345.0	-34.0				HCT116	Kox1	InHouse			1.1140919226494186	-1.0039550004735234	HCT116_Kox1_InHouse	1.1140919226494186	-1.1140919226494186
DHX35	chr20	CCACGCCCTCCGGGCCCTGG	GGGGCCACGCCCTCCGGGCCCTGGGGGCCT	38962311.0	+	+	38962345.0	-34.0				HCT116	Zim3	InHouse			-0.2900679501552112	-1.0039550004735234	HCT116_Zim3_InHouse	-0.2900679501552112	0.2900679501552112
EIF3M	chr11	CCACGCCCTGCTGCATTCCG	TCTGCCACGCCCTGCTGCATTCCGCGGCGA	32583721.0	+	+	32583832.0	-111.0				A549	Kox1	InHouse			0.688447540453025	-0.13267410010888794	A549_Kox1_InHouse	0.688447540453025	-0.688447540453025
EIF3M	chr11	CCACGCCCTGCTGCATTCCG	TCTGCCACGCCCTGCTGCATTCCGCGGCGA	32583721.0	+	+	32583832.0	-111.0				A549	Zim3	InHouse			-0.3855555481502169	-0.13267410010888794	A549_Zim3_InHouse	-0.3855555481502169	0.3855555481502169
EIF3M	chr11	CCACGCCCTGCTGCATTCCG	TCTGCCACGCCCTGCTGCATTCCGCGGCGA	32583721.0	+	+	32583832.0	-111.0				HCT116	Kox1	InHouse			0.4288396209349345	-0.13267410010888794	HCT116_Kox1_InHouse	0.4288396209349345	-0.4288396209349345
EIF3M	chr11	CCACGCCCTGCTGCATTCCG	TCTGCCACGCCCTGCTGCATTCCGCGGCGA	32583721.0	+	+	32583832.0	-111.0				HCT116	Zim3	InHouse			2.196012830292993	-0.13267410010888794	HCT116_Zim3_InHouse	2.196012830292993	-2.196012830292993
RACGAP1	chr12	CCACGCGGAGGTGACGGGAA	AGGGCCACGCGGAGGTGACGGGAACGGGAA	50025584.0	-	+	50025494.0	-89.0				A549	Kox1	InHouse			-3.088861388293896	-0.47864286733229217	A549_Kox1_InHouse	-3.088861388293896	3.088861388293896
RACGAP1	chr12	CCACGCGGAGGTGACGGGAA	AGGGCCACGCGGAGGTGACGGGAACGGGAA	50025584.0	-	+	50025494.0	-89.0				A549	Zim3	InHouse			-2.6609896492282754	-0.47864286733229217	A549_Zim3_InHouse	-2.6609896492282754	2.6609896492282754
RACGAP1	chr12	CCACGCGGAGGTGACGGGAA	AGGGCCACGCGGAGGTGACGGGAACGGGAA	50025584.0	-	+	50025494.0	-89.0				HCT116	Kox1	InHouse			-3.040959379064191	-0.47864286733229217	HCT116_Kox1_InHouse	-3.040959379064191	3.040959379064191
RACGAP1	chr12	CCACGCGGAGGTGACGGGAA	AGGGCCACGCGGAGGTGACGGGAACGGGAA	50025584.0	-	+	50025494.0	-89.0				HCT116	Zim3	InHouse			-2.7991739127361357	-0.47864286733229217	HCT116_Zim3_InHouse	-2.7991739127361357	2.7991739127361357
GCN1	chr12	CCACGCGGCAGGGCGAGGCC	TGGCCCACGCGGCAGGGCGAGGCCGGGAGC	120194771.0	-	+	120194715.0	-55.0				A549	Kox1	InHouse			0.1308315582903446	-1.0478859969407177	A549_Kox1_InHouse	0.1308315582903446	-0.1308315582903446
GCN1	chr12	CCACGCGGCAGGGCGAGGCC	TGGCCCACGCGGCAGGGCGAGGCCGGGAGC	120194771.0	-	+	120194715.0	-55.0				A549	Zim3	InHouse			1.2511080568616744	-1.0478859969407177	A549_Zim3_InHouse	1.2511080568616744	-1.2511080568616744
GCN1	chr12	CCACGCGGCAGGGCGAGGCC	TGGCCCACGCGGCAGGGCGAGGCCGGGAGC	120194771.0	-	+	120194715.0	-55.0				HCT116	Kox1	InHouse			2.557424987124668	-1.0478859969407177	HCT116_Kox1_InHouse	2.557424987124668	-2.557424987124668
GCN1	chr12	CCACGCGGCAGGGCGAGGCC	TGGCCCACGCGGCAGGGCGAGGCCGGGAGC	120194771.0	-	+	120194715.0	-55.0				HCT116	Zim3	InHouse			1.6753790391515837	-1.0478859969407177	HCT116_Zim3_InHouse	1.6753790391515837	-1.6753790391515837
CNOT3	chr19	CCACGCGGGGAGGCGGCGGC	GATGCCACGCGGGGAGGCGGCGGCGGGCGG	54138265.0	+	-	54137763.0	502.0				A549	Kox1	InHouse			-0.521283015807358	-0.7476722595269015	A549_Kox1_InHouse	-0.521283015807358	0.521283015807358
CNOT3	chr19	CCACGCGGGGAGGCGGCGGC	GATGCCACGCGGGGAGGCGGCGGCGGGCGG	54138265.0	+	-	54137763.0	502.0				A549	Zim3	InHouse			-0.3592107716305032	-0.7476722595269015	A549_Zim3_InHouse	-0.3592107716305032	0.3592107716305032
CNOT3	chr19	CCACGCGGGGAGGCGGCGGC	GATGCCACGCGGGGAGGCGGCGGCGGGCGG	54138265.0	+	-	54137763.0	502.0				HCT116	Kox1	InHouse			-0.18489283708855	-0.7476722595269015	HCT116_Kox1_InHouse	-0.18489283708855	0.18489283708855
CNOT3	chr19	CCACGCGGGGAGGCGGCGGC	GATGCCACGCGGGGAGGCGGCGGCGGGCGG	54138265.0	+	-	54137763.0	502.0				HCT116	Zim3	InHouse			-0.1895126698892787	-0.7476722595269015	HCT116_Zim3_InHouse	-0.1895126698892787	0.1895126698892787
ATIC	chr2	CCACGCTCCCGCCTTGGCGG	CCCCCCACGCTCCCGCCTTGGCGGCGGCCG	215312227.0	+	+	215312060.0	167.0				A549	Kox1	InHouse			1.5062235493699132	-0.010142141334244877	A549_Kox1_InHouse	1.5062235493699132	-1.5062235493699132
ATIC	chr2	CCACGCTCCCGCCTTGGCGG	CCCCCCACGCTCCCGCCTTGGCGGCGGCCG	215312227.0	+	+	215312060.0	167.0				A549	Zim3	InHouse			1.4739584501711205	-0.010142141334244877	A549_Zim3_InHouse	1.4739584501711205	-1.4739584501711205
ATIC	chr2	CCACGCTCCCGCCTTGGCGG	CCCCCCACGCTCCCGCCTTGGCGGCGGCCG	215312227.0	+	+	215312060.0	167.0				HCT116	Kox1	InHouse			1.6439521687562164	-0.010142141334244877	HCT116_Kox1_InHouse	1.6439521687562164	-1.6439521687562164
ATIC	chr2	CCACGCTCCCGCCTTGGCGG	CCCCCCACGCTCCCGCCTTGGCGGCGGCCG	215312227.0	+	+	215312060.0	167.0				HCT116	Zim3	InHouse			0.4065190197556392	-0.010142141334244877	HCT116_Zim3_InHouse	0.4065190197556392	-0.4065190197556392
IARS1	chr9	CCACGCTGCAACCGGGCGCA	GCGTCCACGCTGCAACCGGGCGCACGGAGG	92293694.0	-	+	92293697.0	4.0				A549	Kox1	InHouse			-4.772845237298405	-0.8863607999972265	A549_Kox1_InHouse	-4.772845237298405	4.772845237298405
IARS1	chr9	CCACGCTGCAACCGGGCGCA	GCGTCCACGCTGCAACCGGGCGCACGGAGG	92293694.0	-	+	92293697.0	4.0				A549	Zim3	InHouse			-4.721611811336736	-0.8863607999972265	A549_Zim3_InHouse	-4.721611811336736	4.721611811336736
IARS1	chr9	CCACGCTGCAACCGGGCGCA	GCGTCCACGCTGCAACCGGGCGCACGGAGG	92293694.0	-	+	92293697.0	4.0				HCT116	Kox1	InHouse			-3.0803232932420026	-0.8863607999972265	HCT116_Kox1_InHouse	-3.0803232932420026	3.0803232932420026
IARS1	chr9	CCACGCTGCAACCGGGCGCA	GCGTCCACGCTGCAACCGGGCGCACGGAGG	92293694.0	-	+	92293697.0	4.0				HCT116	Zim3	InHouse			-4.153568071013979	-0.8863607999972265	HCT116_Zim3_InHouse	-4.153568071013979	4.153568071013979
NOLC1	chr10	CCACGCTGCCGCCGCTGCAC	GCTCCCACGCTGCCGCCGCTGCACAGGTCA	102152765.0	+	-	102152390.0	375.0				A549	Kox1	InHouse			-5.596223972413837	-0.4595162251465758	A549_Kox1_InHouse	-5.596223972413837	5.596223972413837
NOLC1	chr10	CCACGCTGCCGCCGCTGCAC	GCTCCCACGCTGCCGCCGCTGCACAGGTCA	102152765.0	+	-	102152390.0	375.0				A549	Zim3	InHouse			-6.580321410912078	-0.4595162251465758	A549_Zim3_InHouse	-6.580321410912078	6.580321410912078
NOLC1	chr10	CCACGCTGCCGCCGCTGCAC	GCTCCCACGCTGCCGCCGCTGCACAGGTCA	102152765.0	+	-	102152390.0	375.0				HCT116	Kox1	InHouse			-0.5505696356532744	-0.4595162251465758	HCT116_Kox1_InHouse	-0.5505696356532744	0.5505696356532744
NOLC1	chr10	CCACGCTGCCGCCGCTGCAC	GCTCCCACGCTGCCGCCGCTGCACAGGTCA	102152765.0	+	-	102152390.0	375.0				HCT116	Zim3	InHouse			-0.7543026647186355	-0.4595162251465758	HCT116_Zim3_InHouse	-0.7543026647186355	0.7543026647186355
WDR55	chr5	CCACGCTGCGCGATGACATA	AATCCCACGCTGCGCGATGACATACGGGAG	140664453.0	+	-	140664905.0	-452.0				A549	Kox1	InHouse			0.5158143370850891	-0.2543435178823912	A549_Kox1_InHouse	0.5158143370850891	-0.5158143370850891
WDR55	chr5	CCACGCTGCGCGATGACATA	AATCCCACGCTGCGCGATGACATACGGGAG	140664453.0	+	-	140664905.0	-452.0				A549	Zim3	InHouse			0.4511941694428713	-0.2543435178823912	A549_Zim3_InHouse	0.4511941694428713	-0.4511941694428713
WDR55	chr5	CCACGCTGCGCGATGACATA	AATCCCACGCTGCGCGATGACATACGGGAG	140664453.0	+	-	140664905.0	-452.0				HCT116	Kox1	InHouse			-0.1332248912897988	-0.2543435178823912	HCT116_Kox1_InHouse	-0.1332248912897988	0.1332248912897988
WDR55	chr5	CCACGCTGCGCGATGACATA	AATCCCACGCTGCGCGATGACATACGGGAG	140664453.0	+	-	140664905.0	-452.0				HCT116	Zim3	InHouse			-0.5869401337013128	-0.2543435178823912	HCT116_Zim3_InHouse	-0.5869401337013128	0.5869401337013128
INTS2	chr17	CCACGCTGCTGCTAGTCGGT	TTACCCACGCTGCTGCTAGTCGGTCGGCCT	61927418.0	-	-	61927982.0	565.0				A549	Kox1	InHouse			-0.1834634274878565	0.01616368755589639	A549_Kox1_InHouse	-0.1834634274878565	0.1834634274878565
INTS2	chr17	CCACGCTGCTGCTAGTCGGT	TTACCCACGCTGCTGCTAGTCGGTCGGCCT	61927418.0	-	-	61927982.0	565.0				HCT116	Kox1	InHouse			-1.4225971700175264	0.01616368755589639	HCT116_Kox1_InHouse	-1.4225971700175264	1.4225971700175264
INTS2	chr17	CCACGCTGCTGCTAGTCGGT	TTACCCACGCTGCTGCTAGTCGGTCGGCCT	61927418.0	-	-	61927982.0	565.0				HCT116	Zim3	InHouse			-0.1447318481357819	0.01616368755589639	HCT116_Zim3_InHouse	-0.1447318481357819	0.1447318481357819
DDOST	chr1	CCACGCTGGAGACTGTGGAT	TGGCCCACGCTGGAGACTGTGGATGGGCAG	20661977.0	-	+	20661369.0	-607.0				A549	Kox1	InHouse			-0.3389918494701149	0.5881610123090444	A549_Kox1_InHouse	-0.3389918494701149	0.3389918494701149
DDOST	chr1	CCACGCTGGAGACTGTGGAT	TGGCCCACGCTGGAGACTGTGGATGGGCAG	20661977.0	-	+	20661369.0	-607.0				A549	Zim3	InHouse			-1.1778387552871603	0.5881610123090444	A549_Zim3_InHouse	-1.1778387552871603	1.1778387552871603
DDOST	chr1	CCACGCTGGAGACTGTGGAT	TGGCCCACGCTGGAGACTGTGGATGGGCAG	20661977.0	-	+	20661369.0	-607.0				HCT116	Kox1	InHouse			0.0558605569670246	0.5881610123090444	HCT116_Kox1_InHouse	0.0558605569670246	-0.0558605569670246
DDOST	chr1	CCACGCTGGAGACTGTGGAT	TGGCCCACGCTGGAGACTGTGGATGGGCAG	20661977.0	-	+	20661369.0	-607.0				HCT116	Zim3	InHouse			1.573339572326587	0.5881610123090444	HCT116_Zim3_InHouse	1.573339572326587	-1.573339572326587
NMT1	chr17	CCACGCTTTGAGGAAAGAAG	TCGGCCACGCTTTGAGGAAAGAAGGGGCGC	45061087.0	+	-	45061318.0	-231.0				A549	Kox1	InHouse			2.484177473649039	0.03538645598071728	A549_Kox1_InHouse	2.484177473649039	-2.484177473649039
NMT1	chr17	CCACGCTTTGAGGAAAGAAG	TCGGCCACGCTTTGAGGAAAGAAGGGGCGC	45061087.0	+	-	45061318.0	-231.0				A549	Zim3	InHouse			2.9485268509062617	0.03538645598071728	A549_Zim3_InHouse	2.9485268509062617	-2.9485268509062617
NMT1	chr17	CCACGCTTTGAGGAAAGAAG	TCGGCCACGCTTTGAGGAAAGAAGGGGCGC	45061087.0	+	-	45061318.0	-231.0				HCT116	Kox1	InHouse			0.8460873853812486	0.03538645598071728	HCT116_Kox1_InHouse	0.8460873853812486	-0.8460873853812486
NMT1	chr17	CCACGCTTTGAGGAAAGAAG	TCGGCCACGCTTTGAGGAAAGAAGGGGCGC	45061087.0	+	-	45061318.0	-231.0				HCT116	Zim3	InHouse			0.9054380677048616	0.03538645598071728	HCT116_Zim3_InHouse	0.9054380677048616	-0.9054380677048616
RBBP6	chr16	CCACGGAGAGAGAGACCCGC	CAATCCACGGAGAGAGAGACCCGCCGGGAG	24540207.0	+	+	24539567.0	640.0				A549	Kox1	InHouse			1.3815299014349431	0.49655903773569593	A549_Kox1_InHouse	1.3815299014349431	-1.3815299014349431
RBBP6	chr16	CCACGGAGAGAGAGACCCGC	CAATCCACGGAGAGAGAGACCCGCCGGGAG	24540207.0	+	+	24539567.0	640.0				A549	Zim3	InHouse			0.7689911404840768	0.49655903773569593	A549_Zim3_InHouse	0.7689911404840768	-0.7689911404840768
RBBP6	chr16	CCACGGAGAGAGAGACCCGC	CAATCCACGGAGAGAGAGACCCGCCGGGAG	24540207.0	+	+	24539567.0	640.0				HCT116	Kox1	InHouse			-0.2159297360239236	0.49655903773569593	HCT116_Kox1_InHouse	-0.2159297360239236	0.2159297360239236
RBBP6	chr16	CCACGGAGAGAGAGACCCGC	CAATCCACGGAGAGAGAGACCCGCCGGGAG	24540207.0	+	+	24539567.0	640.0				HCT116	Zim3	InHouse			0.7616872493654977	0.49655903773569593	HCT116_Zim3_InHouse	0.7616872493654977	-0.7616872493654977
TNPO3	chr7	CCACGGAGAGCCTTCTGCCC	ACTTCCACGGAGAGCCTTCTGCCCTGGTAA	129054915.0	-	-	129055111.0	197.0				A549	Kox1	InHouse			-4.600682493362521	0.5442567723539404	A549_Kox1_InHouse	-4.600682493362521	4.600682493362521
TNPO3	chr7	CCACGGAGAGCCTTCTGCCC	ACTTCCACGGAGAGCCTTCTGCCCTGGTAA	129054915.0	-	-	129055111.0	197.0				A549	Zim3	InHouse			-3.7350404809079514	0.5442567723539404	A549_Zim3_InHouse	-3.7350404809079514	3.7350404809079514
TNPO3	chr7	CCACGGAGAGCCTTCTGCCC	ACTTCCACGGAGAGCCTTCTGCCCTGGTAA	129054915.0	-	-	129055111.0	197.0				HCT116	Kox1	InHouse			-6.790714984634382	0.5442567723539404	HCT116_Kox1_InHouse	-6.790714984634382	6.790714984634382
TNPO3	chr7	CCACGGAGAGCCTTCTGCCC	ACTTCCACGGAGAGCCTTCTGCCCTGGTAA	129054915.0	-	-	129055111.0	197.0				HCT116	Zim3	InHouse			-5.84825245048605	0.5442567723539404	HCT116_Zim3_InHouse	-5.84825245048605	5.84825245048605
RRM2	chr2	CCACGGAGCCGGTGAGTGGC	GAGCCCACGGAGCCGGTGAGTGGCGGGCGT	10123064.0	+	+	10122740.0	324.0				A549	Kox1	InHouse			-7.678846684804085	-0.10209270519932871	A549_Kox1_InHouse	-7.678846684804085	7.678846684804085
RRM2	chr2	CCACGGAGCCGGTGAGTGGC	GAGCCCACGGAGCCGGTGAGTGGCGGGCGT	10123064.0	+	+	10122740.0	324.0				A549	Zim3	InHouse			-6.994679672976728	-0.10209270519932871	A549_Zim3_InHouse	-6.994679672976728	6.994679672976728
RRM2	chr2	CCACGGAGCCGGTGAGTGGC	GAGCCCACGGAGCCGGTGAGTGGCGGGCGT	10123064.0	+	+	10122740.0	324.0				HCT116	Kox1	InHouse			-4.8481785203794034	-0.10209270519932871	HCT116_Kox1_InHouse	-4.8481785203794034	4.8481785203794034
RRM2	chr2	CCACGGAGCCGGTGAGTGGC	GAGCCCACGGAGCCGGTGAGTGGCGGGCGT	10123064.0	+	+	10122740.0	324.0				HCT116	Zim3	InHouse			-4.368504164947073	-0.10209270519932871	HCT116_Zim3_InHouse	-4.368504164947073	4.368504164947073
CEP152	chr15	CCACGGAGGCTGTTACCGCG	GAGGCCACGGAGGCTGTTACCGCGAGGAAA	48810984.0	-	+	48811069.0	86.0				A549	Kox1	InHouse			-3.806172466331685	-0.02273001440162761	A549_Kox1_InHouse	-3.806172466331685	3.806172466331685
CEP152	chr15	CCACGGAGGCTGTTACCGCG	GAGGCCACGGAGGCTGTTACCGCGAGGAAA	48810984.0	-	+	48811069.0	86.0				A549	Zim3	InHouse			-1.94730944890669	-0.02273001440162761	A549_Zim3_InHouse	-1.94730944890669	1.94730944890669
CEP152	chr15	CCACGGAGGCTGTTACCGCG	GAGGCCACGGAGGCTGTTACCGCGAGGAAA	48810984.0	-	+	48811069.0	86.0				HCT116	Kox1	InHouse			-1.193088361464252	-0.02273001440162761	HCT116_Kox1_InHouse	-1.193088361464252	1.193088361464252
CEP152	chr15	CCACGGAGGCTGTTACCGCG	GAGGCCACGGAGGCTGTTACCGCGAGGAAA	48810984.0	-	+	48811069.0	86.0				HCT116	Zim3	InHouse			-0.5916210465038702	-0.02273001440162761	HCT116_Zim3_InHouse	-0.5916210465038702	0.5916210465038702
MTOR	chr1	CCACGGCCAGCCTGCCCGTG	AGACCCACGGCCAGCCTGCCCGTGGGGGGG	11262378.0	-	-	11262551.0	174.0				A549	Kox1	InHouse			-1.418701359260212	-0.5024345270962891	A549_Kox1_InHouse	-1.418701359260212	1.418701359260212
MTOR	chr1	CCACGGCCAGCCTGCCCGTG	AGACCCACGGCCAGCCTGCCCGTGGGGGGG	11262378.0	-	-	11262551.0	174.0				A549	Zim3	InHouse			0.1459826739604127	-0.5024345270962891	A549_Zim3_InHouse	0.1459826739604127	-0.1459826739604127
MTOR	chr1	CCACGGCCAGCCTGCCCGTG	AGACCCACGGCCAGCCTGCCCGTGGGGGGG	11262378.0	-	-	11262551.0	174.0				HCT116	Kox1	InHouse			0.1242271616659163	-0.5024345270962891	HCT116_Kox1_InHouse	0.1242271616659163	-0.1242271616659163
MTOR	chr1	CCACGGCCAGCCTGCCCGTG	AGACCCACGGCCAGCCTGCCCGTGGGGGGG	11262378.0	-	-	11262551.0	174.0				HCT116	Zim3	InHouse			-0.3981058164757886	-0.5024345270962891	HCT116_Zim3_InHouse	-0.3981058164757886	0.3981058164757886
ATP6V1H	chr8	CCACGGCCCTGGATCGCTGG	TGGGCCACGGCCCTGGATCGCTGGGGGTGC	53842746.0	-	-	53843245.0	500.0				A549	Kox1	InHouse			0.0720132520093314	0.2843110826531724	A549_Kox1_InHouse	0.0720132520093314	-0.0720132520093314
ATP6V1H	chr8	CCACGGCCCTGGATCGCTGG	TGGGCCACGGCCCTGGATCGCTGGGGGTGC	53842746.0	-	-	53843245.0	500.0				A549	Zim3	InHouse			-1.977330670932584	0.2843110826531724	A549_Zim3_InHouse	-1.977330670932584	1.977330670932584
ATP6V1H	chr8	CCACGGCCCTGGATCGCTGG	TGGGCCACGGCCCTGGATCGCTGGGGGTGC	53842746.0	-	-	53843245.0	500.0				HCT116	Kox1	InHouse			-0.2535068143793889	0.2843110826531724	HCT116_Kox1_InHouse	-0.2535068143793889	0.2535068143793889
ATP6V1H	chr8	CCACGGCCCTGGATCGCTGG	TGGGCCACGGCCCTGGATCGCTGGGGGTGC	53842746.0	-	-	53843245.0	500.0				HCT116	Zim3	InHouse			-0.8651857041221054	0.2843110826531724	HCT116_Zim3_InHouse	-0.8651857041221054	0.8651857041221054
LARS2	chr3	CCACGGCCTAGAGGGCGGCC	GGGACCACGGCCTAGAGGGCGGCCAGGGCA	45389509.0	+	+	45388577.0	932.0				A549	Kox1	InHouse			1.3255370178187635	-0.9560410410940321	A549_Kox1_InHouse	1.3255370178187635	-1.3255370178187635
LARS2	chr3	CCACGGCCTAGAGGGCGGCC	GGGACCACGGCCTAGAGGGCGGCCAGGGCA	45389509.0	+	+	45388577.0	932.0				A549	Zim3	InHouse			0.4432745814374373	-0.9560410410940321	A549_Zim3_InHouse	0.4432745814374373	-0.4432745814374373
LARS2	chr3	CCACGGCCTAGAGGGCGGCC	GGGACCACGGCCTAGAGGGCGGCCAGGGCA	45389509.0	+	+	45388577.0	932.0				HCT116	Kox1	InHouse			1.0769499638033264	-0.9560410410940321	HCT116_Kox1_InHouse	1.0769499638033264	-1.0769499638033264
LARS2	chr3	CCACGGCCTAGAGGGCGGCC	GGGACCACGGCCTAGAGGGCGGCCAGGGCA	45389509.0	+	+	45388577.0	932.0				HCT116	Zim3	InHouse			0.0460697288054402	-0.9560410410940321	HCT116_Zim3_InHouse	0.0460697288054402	-0.0460697288054402
POLR1H	chr6	CCACGGGACGAAAGGAAGCA	AGTCCCACGGGACGAAAGGAAGCAGGGATG	30060663.0	+	-	30061266.0	-603.0				A549	Kox1	InHouse			1.4010825797781032	0.21787729461236915	A549_Kox1_InHouse	1.4010825797781032	-1.4010825797781032
POLR1H	chr6	CCACGGGACGAAAGGAAGCA	AGTCCCACGGGACGAAAGGAAGCAGGGATG	30060663.0	+	-	30061266.0	-603.0				A549	Zim3	InHouse			0.5631582981066774	0.21787729461236915	A549_Zim3_InHouse	0.5631582981066774	-0.5631582981066774
POLR1H	chr6	CCACGGGACGAAAGGAAGCA	AGTCCCACGGGACGAAAGGAAGCAGGGATG	30060663.0	+	-	30061266.0	-603.0				HCT116	Kox1	InHouse			-2.752986992339411	0.21787729461236915	HCT116_Kox1_InHouse	-2.752986992339411	2.752986992339411
POLR1H	chr6	CCACGGGACGAAAGGAAGCA	AGTCCCACGGGACGAAAGGAAGCAGGGATG	30060663.0	+	-	30061266.0	-603.0				HCT116	Zim3	InHouse			-3.7665197205628527	0.21787729461236915	HCT116_Zim3_InHouse	-3.7665197205628527	3.7665197205628527
MROH6	chr8	CCACGGGAGCCTCCCGGGCC	GCCCCCACGGGAGCCTCCCGGGCCCGGCTC	143572683.0	-	+	143572772.0	90.0				A549	Kox1	InHouse			0.8743609202520308	-1.3208077047893	A549_Kox1_InHouse	0.8743609202520308	-0.8743609202520308
MROH6	chr8	CCACGGGAGCCTCCCGGGCC	GCCCCCACGGGAGCCTCCCGGGCCCGGCTC	143572683.0	-	+	143572772.0	90.0				A549	Zim3	InHouse			0.1849457484353178	-1.3208077047893	A549_Zim3_InHouse	0.1849457484353178	-0.1849457484353178
MROH6	chr8	CCACGGGAGCCTCCCGGGCC	GCCCCCACGGGAGCCTCCCGGGCCCGGCTC	143572683.0	-	+	143572772.0	90.0				HCT116	Kox1	InHouse			0.0924169750675376	-1.3208077047893	HCT116_Kox1_InHouse	0.0924169750675376	-0.0924169750675376
MROH6	chr8	CCACGGGAGCCTCCCGGGCC	GCCCCCACGGGAGCCTCCCGGGCCCGGCTC	143572683.0	-	+	143572772.0	90.0				HCT116	Zim3	InHouse			0.3502410322076674	-1.3208077047893	HCT116_Zim3_InHouse	0.3502410322076674	-0.3502410322076674
DDOST	chr1	CCACGGGCACGAGCCGCGAT	TGCTCCACGGGCACGAGCCGCGATTGGGCT	20661418.0	-	-	20661369.0	-48.0				A549	Kox1	InHouse			-1.9594385714526128	-0.19780927154658387	A549_Kox1_InHouse	-1.9594385714526128	1.9594385714526128
DDOST	chr1	CCACGGGCACGAGCCGCGAT	TGCTCCACGGGCACGAGCCGCGATTGGGCT	20661418.0	-	-	20661369.0	-48.0				A549	Zim3	InHouse			-2.79356860868477	-0.19780927154658387	A549_Zim3_InHouse	-2.79356860868477	2.79356860868477
DDOST	chr1	CCACGGGCACGAGCCGCGAT	TGCTCCACGGGCACGAGCCGCGATTGGGCT	20661418.0	-	-	20661369.0	-48.0				HCT116	Kox1	InHouse			-0.5556445173673036	-0.19780927154658387	HCT116_Kox1_InHouse	-0.5556445173673036	0.5556445173673036
DDOST	chr1	CCACGGGCACGAGCCGCGAT	TGCTCCACGGGCACGAGCCGCGATTGGGCT	20661418.0	-	-	20661369.0	-48.0				HCT116	Zim3	InHouse			0.2930063777673551	-0.19780927154658387	HCT116_Zim3_InHouse	0.2930063777673551	-0.2930063777673551
LUC7L3	chr17	CCACGGGCGCACGGCATGCT	TGTCCCACGGGCGCACGGCATGCTGGGAAG	50719572.0	+	+	50719604.0	-32.0				A549	Kox1	InHouse			0.3132461246184203	-0.249547952176554	A549_Kox1_InHouse	0.3132461246184203	-0.3132461246184203
LUC7L3	chr17	CCACGGGCGCACGGCATGCT	TGTCCCACGGGCGCACGGCATGCTGGGAAG	50719572.0	+	+	50719604.0	-32.0				A549	Zim3	InHouse			-0.6789184368115984	-0.249547952176554	A549_Zim3_InHouse	-0.6789184368115984	0.6789184368115984
LUC7L3	chr17	CCACGGGCGCACGGCATGCT	TGTCCCACGGGCGCACGGCATGCTGGGAAG	50719572.0	+	+	50719604.0	-32.0				HCT116	Kox1	InHouse			-0.9782980625552752	-0.249547952176554	HCT116_Kox1_InHouse	-0.9782980625552752	0.9782980625552752
LUC7L3	chr17	CCACGGGCGCACGGCATGCT	TGTCCCACGGGCGCACGGCATGCTGGGAAG	50719572.0	+	+	50719604.0	-32.0				HCT116	Zim3	InHouse			0.8268044662264016	-0.249547952176554	HCT116_Zim3_InHouse	0.8268044662264016	-0.8268044662264016
DHX35	chr20	CCACGGGCGCAGCCATGTTG	GGTCCCACGGGCGCAGCCATGTTGGGGTAA	38962367.0	+	-	38962345.0	22.0				A549	Kox1	InHouse			-0.7511884665341593	0.40451721716833056	A549_Kox1_InHouse	-0.7511884665341593	0.7511884665341593
DHX35	chr20	CCACGGGCGCAGCCATGTTG	GGTCCCACGGGCGCAGCCATGTTGGGGTAA	38962367.0	+	-	38962345.0	22.0				A549	Zim3	InHouse			0.3391373462097888	0.40451721716833056	A549_Zim3_InHouse	0.3391373462097888	-0.3391373462097888
DHX35	chr20	CCACGGGCGCAGCCATGTTG	GGTCCCACGGGCGCAGCCATGTTGGGGTAA	38962367.0	+	-	38962345.0	22.0				HCT116	Kox1	InHouse			-1.3263886983724342	0.40451721716833056	HCT116_Kox1_InHouse	-1.3263886983724342	1.3263886983724342
DHX35	chr20	CCACGGGCGCAGCCATGTTG	GGTCCCACGGGCGCAGCCATGTTGGGGTAA	38962367.0	+	-	38962345.0	22.0				HCT116	Zim3	InHouse			-0.3523870418277116	0.40451721716833056	HCT116_Zim3_InHouse	-0.3523870418277116	0.3523870418277116
BRIX1	chr5	CCACGGGGAAGCGACTTACA	CGGCCCACGGGGAAGCGACTTACAGGGTGC	34916140.0	+	+	34915712.0	428.0				A549	Kox1	InHouse			-4.534278222453692	0.7240563402436087	A549_Kox1_InHouse	-4.534278222453692	4.534278222453692
BRIX1	chr5	CCACGGGGAAGCGACTTACA	CGGCCCACGGGGAAGCGACTTACAGGGTGC	34916140.0	+	+	34915712.0	428.0				A549	Zim3	InHouse			-7.1596015089395255	0.7240563402436087	A549_Zim3_InHouse	-7.1596015089395255	7.1596015089395255
BRIX1	chr5	CCACGGGGAAGCGACTTACA	CGGCCCACGGGGAAGCGACTTACAGGGTGC	34916140.0	+	+	34915712.0	428.0				HCT116	Kox1	InHouse			-6.846255229166399	0.7240563402436087	HCT116_Kox1_InHouse	-6.846255229166399	6.846255229166399
BRIX1	chr5	CCACGGGGAAGCGACTTACA	CGGCCCACGGGGAAGCGACTTACAGGGTGC	34916140.0	+	+	34915712.0	428.0				HCT116	Zim3	InHouse			-6.529970303593568	0.7240563402436087	HCT116_Zim3_InHouse	-6.529970303593568	6.529970303593568
DICER1	chr14	CCACGGGGCGAGCGGAGCGT	GCCGCCACGGGGCGAGCGGAGCGTGGGGGC	95157561.0	-	-	95157529.0	-31.0				A549	Kox1	InHouse			1.5258666731621338	0.1854260795621513	A549_Kox1_InHouse	1.5258666731621338	-1.5258666731621338
DICER1	chr14	CCACGGGGCGAGCGGAGCGT	GCCGCCACGGGGCGAGCGGAGCGTGGGGGC	95157561.0	-	-	95157529.0	-31.0				A549	Zim3	InHouse			1.304562012552359	0.1854260795621513	A549_Zim3_InHouse	1.304562012552359	-1.304562012552359
DICER1	chr14	CCACGGGGCGAGCGGAGCGT	GCCGCCACGGGGCGAGCGGAGCGTGGGGGC	95157561.0	-	-	95157529.0	-31.0				HCT116	Kox1	InHouse			0.8738342476982561	0.1854260795621513	HCT116_Kox1_InHouse	0.8738342476982561	-0.8738342476982561
DICER1	chr14	CCACGGGGCGAGCGGAGCGT	GCCGCCACGGGGCGAGCGGAGCGTGGGGGC	95157561.0	-	-	95157529.0	-31.0				HCT116	Zim3	InHouse			0.6204700589657369	0.1854260795621513	HCT116_Zim3_InHouse	0.6204700589657369	-0.6204700589657369
RPP21	chr6	CCACGGGGCGGGCGGCGGGC	ACAGCCACGGGGCGGGCGGCGGGCGGGACG	30345425.0	+	+	30345157.0	268.0				A549	Kox1	InHouse			-6.159587695077327	-0.8475193950283489	A549_Kox1_InHouse	-6.159587695077327	6.159587695077327
RPP21	chr6	CCACGGGGCGGGCGGCGGGC	ACAGCCACGGGGCGGGCGGCGGGCGGGACG	30345425.0	+	+	30345157.0	268.0				HCT116	Kox1	InHouse			-4.354026745370675	-0.8475193950283489	HCT116_Kox1_InHouse	-4.354026745370675	4.354026745370675
RPP21	chr6	CCACGGGGCGGGCGGCGGGC	ACAGCCACGGGGCGGGCGGCGGGCGGGACG	30345425.0	+	+	30345157.0	268.0				HCT116	Zim3	InHouse			-4.421539774586237	-0.8475193950283489	HCT116_Zim3_InHouse	-4.421539774586237	4.421539774586237
AATF	chr17	CCACGGTAATCAGCCTAGGA	CCCCCCACGGTAATCAGCCTAGGAGGGTAG	36948054.0	+	-	36948955.0	-901.0				A549	Kox1	InHouse			0.8679335704993885	0.8150993992088076	A549_Kox1_InHouse	0.8679335704993885	-0.8679335704993885
AATF	chr17	CCACGGTAATCAGCCTAGGA	CCCCCCACGGTAATCAGCCTAGGAGGGTAG	36948054.0	+	-	36948955.0	-901.0				A549	Zim3	InHouse			-0.2977653489578956	0.8150993992088076	A549_Zim3_InHouse	-0.2977653489578956	0.2977653489578956
AATF	chr17	CCACGGTAATCAGCCTAGGA	CCCCCCACGGTAATCAGCCTAGGAGGGTAG	36948054.0	+	-	36948955.0	-901.0				HCT116	Kox1	InHouse			-0.077792499773544	0.8150993992088076	HCT116_Kox1_InHouse	-0.077792499773544	0.077792499773544
AATF	chr17	CCACGGTAATCAGCCTAGGA	CCCCCCACGGTAATCAGCCTAGGAGGGTAG	36948054.0	+	-	36948955.0	-901.0				HCT116	Zim3	InHouse			-0.5680418400410705	0.8150993992088076	HCT116_Zim3_InHouse	-0.5680418400410705	0.5680418400410705
MRPS24	chr7	CCACGGTCATGGAAAAAACA	GTCACCACGGTCATGGAAAAAACACGGGCT	43870260.0	-	+	43869517.0	-742.0				A549	Kox1	InHouse			1.2546412220016745	-0.16796215285600472	A549_Kox1_InHouse	1.2546412220016745	-1.2546412220016745
MRPS24	chr7	CCACGGTCATGGAAAAAACA	GTCACCACGGTCATGGAAAAAACACGGGCT	43870260.0	-	+	43869517.0	-742.0				A549	Zim3	InHouse			-0.4063882467174672	-0.16796215285600472	A549_Zim3_InHouse	-0.4063882467174672	0.4063882467174672
MRPS24	chr7	CCACGGTCATGGAAAAAACA	GTCACCACGGTCATGGAAAAAACACGGGCT	43870260.0	-	+	43869517.0	-742.0				HCT116	Kox1	InHouse			1.0501713335378746	-0.16796215285600472	HCT116_Kox1_InHouse	1.0501713335378746	-1.0501713335378746
MRPS24	chr7	CCACGGTCATGGAAAAAACA	GTCACCACGGTCATGGAAAAAACACGGGCT	43870260.0	-	+	43869517.0	-742.0				HCT116	Zim3	InHouse			-0.0937288643944864	-0.16796215285600472	HCT116_Zim3_InHouse	-0.0937288643944864	0.0937288643944864
SRCAP	chr16	CCACGGTGCCGCCGTACTGA	ACTTCCACGGTGCCGCCGTACTGAAGGGAA	30699923.0	+	-	30699172.0	751.0				A549	Kox1	InHouse			1.0108578257960723	-0.31090946737394665	A549_Kox1_InHouse	1.0108578257960723	-1.0108578257960723
SRCAP	chr16	CCACGGTGCCGCCGTACTGA	ACTTCCACGGTGCCGCCGTACTGAAGGGAA	30699923.0	+	-	30699172.0	751.0				A549	Zim3	InHouse			0.7659869780255051	-0.31090946737394665	A549_Zim3_InHouse	0.7659869780255051	-0.7659869780255051
SRCAP	chr16	CCACGGTGCCGCCGTACTGA	ACTTCCACGGTGCCGCCGTACTGAAGGGAA	30699923.0	+	-	30699172.0	751.0				HCT116	Kox1	InHouse			-0.7777129509168483	-0.31090946737394665	HCT116_Kox1_InHouse	-0.7777129509168483	0.7777129509168483
SRCAP	chr16	CCACGGTGCCGCCGTACTGA	ACTTCCACGGTGCCGCCGTACTGAAGGGAA	30699923.0	+	-	30699172.0	751.0				HCT116	Zim3	InHouse			0.6632903557753647	-0.31090946737394665	HCT116_Zim3_InHouse	0.6632903557753647	-0.6632903557753647
AATF	chr17	CCACGGTGGCTGATTTGGGA	TGGCCCACGGTGGCTGATTTGGGAAGGAGG	36948663.0	+	-	36948955.0	-292.0				A549	Kox1	InHouse			-0.2602403701723854	-0.13463972358753293	A549_Kox1_InHouse	-0.2602403701723854	0.2602403701723854
AATF	chr17	CCACGGTGGCTGATTTGGGA	TGGCCCACGGTGGCTGATTTGGGAAGGAGG	36948663.0	+	-	36948955.0	-292.0				A549	Zim3	InHouse			-1.33249928509829	-0.13463972358753293	A549_Zim3_InHouse	-1.33249928509829	1.33249928509829
AATF	chr17	CCACGGTGGCTGATTTGGGA	TGGCCCACGGTGGCTGATTTGGGAAGGAGG	36948663.0	+	-	36948955.0	-292.0				HCT116	Kox1	InHouse			-1.7753576551335744	-0.13463972358753293	HCT116_Kox1_InHouse	-1.7753576551335744	1.7753576551335744
AATF	chr17	CCACGGTGGCTGATTTGGGA	TGGCCCACGGTGGCTGATTTGGGAAGGAGG	36948663.0	+	-	36948955.0	-292.0				HCT116	Zim3	InHouse			-1.1707646623017245	-0.13463972358753293	HCT116_Zim3_InHouse	-1.1707646623017245	1.1707646623017245
GMPPB	chr3	CCACGTACGCGGCAGCCGAT	CGTGCCACGTACGCGGCAGCCGATTGGCCC	49723998.0	-	-	49723951.0	-46.0				A549	Kox1	InHouse			0.7525660293513511	-0.24329467867601723	A549_Kox1_InHouse	0.7525660293513511	-0.7525660293513511
GMPPB	chr3	CCACGTACGCGGCAGCCGAT	CGTGCCACGTACGCGGCAGCCGATTGGCCC	49723998.0	-	-	49723951.0	-46.0				A549	Zim3	InHouse			0.337303049600367	-0.24329467867601723	A549_Zim3_InHouse	0.337303049600367	-0.337303049600367
GMPPB	chr3	CCACGTACGCGGCAGCCGAT	CGTGCCACGTACGCGGCAGCCGATTGGCCC	49723998.0	-	-	49723951.0	-46.0				HCT116	Kox1	InHouse			0.8284457289064339	-0.24329467867601723	HCT116_Kox1_InHouse	0.8284457289064339	-0.8284457289064339
GMPPB	chr3	CCACGTACGCGGCAGCCGAT	CGTGCCACGTACGCGGCAGCCGATTGGCCC	49723998.0	-	-	49723951.0	-46.0				HCT116	Zim3	InHouse			-0.067833359722255	-0.24329467867601723	HCT116_Zim3_InHouse	-0.067833359722255	0.067833359722255
NBAS	chr2	CCACGTAGCAGGAGCCACGT	AGAGCCACGTAGCAGGAGCCACGTAGGGGA	15561113.0	-	-	15561334.0	222.0				A549	Kox1	InHouse			-3.18433173109191	0.184258194774968	A549_Kox1_InHouse	-3.18433173109191	3.18433173109191
NBAS	chr2	CCACGTAGCAGGAGCCACGT	AGAGCCACGTAGCAGGAGCCACGTAGGGGA	15561113.0	-	-	15561334.0	222.0				A549	Zim3	InHouse			-4.236939191753724	0.184258194774968	A549_Zim3_InHouse	-4.236939191753724	4.236939191753724
NBAS	chr2	CCACGTAGCAGGAGCCACGT	AGAGCCACGTAGCAGGAGCCACGTAGGGGA	15561113.0	-	-	15561334.0	222.0				HCT116	Kox1	InHouse			-1.570527180828544	0.184258194774968	HCT116_Kox1_InHouse	-1.570527180828544	1.570527180828544
NBAS	chr2	CCACGTAGCAGGAGCCACGT	AGAGCCACGTAGCAGGAGCCACGTAGGGGA	15561113.0	-	-	15561334.0	222.0				HCT116	Zim3	InHouse			-1.8968746173625397	0.184258194774968	HCT116_Zim3_InHouse	-1.8968746173625397	1.8968746173625397
GCN1	chr12	CCACGTAGGGCTGGCCCTGC	AGGCCCACGTAGGGCTGGCCCTGCGGGCTG	120195014.0	-	-	120194715.0	-298.0				A549	Kox1	InHouse			-0.3293911619270998	-0.5888056720669159	A549_Kox1_InHouse	-0.3293911619270998	0.3293911619270998
GCN1	chr12	CCACGTAGGGCTGGCCCTGC	AGGCCCACGTAGGGCTGGCCCTGCGGGCTG	120195014.0	-	-	120194715.0	-298.0				A549	Zim3	InHouse			0.5702390275870116	-0.5888056720669159	A549_Zim3_InHouse	0.5702390275870116	-0.5702390275870116
GCN1	chr12	CCACGTAGGGCTGGCCCTGC	AGGCCCACGTAGGGCTGGCCCTGCGGGCTG	120195014.0	-	-	120194715.0	-298.0				HCT116	Kox1	InHouse			0.6912439576801453	-0.5888056720669159	HCT116_Kox1_InHouse	0.6912439576801453	-0.6912439576801453
GCN1	chr12	CCACGTAGGGCTGGCCCTGC	AGGCCCACGTAGGGCTGGCCCTGCGGGCTG	120195014.0	-	-	120194715.0	-298.0				HCT116	Zim3	InHouse			-1.1532802686114507	-0.5888056720669159	HCT116_Zim3_InHouse	-1.1532802686114507	1.1532802686114507
NAPG	chr18	CCACGTCAGAGACCTGACTG	CTCTCCACGTCAGAGACCTGACTGTGGAGA	10526095.0	+	+	10526028.0	67.0				A549	Kox1	InHouse			0.9732054596531732	-0.04636737466926016	A549_Kox1_InHouse	0.9732054596531732	-0.9732054596531732
NAPG	chr18	CCACGTCAGAGACCTGACTG	CTCTCCACGTCAGAGACCTGACTGTGGAGA	10526095.0	+	+	10526028.0	67.0				A549	Zim3	InHouse			-1.2871535651159445	-0.04636737466926016	A549_Zim3_InHouse	-1.2871535651159445	1.2871535651159445
NAPG	chr18	CCACGTCAGAGACCTGACTG	CTCTCCACGTCAGAGACCTGACTGTGGAGA	10526095.0	+	+	10526028.0	67.0				HCT116	Kox1	InHouse			-3.3105114725224523	-0.04636737466926016	HCT116_Kox1_InHouse	-3.3105114725224523	3.3105114725224523
NAPG	chr18	CCACGTCAGAGACCTGACTG	CTCTCCACGTCAGAGACCTGACTGTGGAGA	10526095.0	+	+	10526028.0	67.0				HCT116	Zim3	InHouse			-2.301608655189756	-0.04636737466926016	HCT116_Zim3_InHouse	-2.301608655189756	2.301608655189756
WDR55	chr5	CCACGTCCCCTGCAGCCAGT	CCGTCCACGTCCCCTGCAGCCAGTAGGTCA	140665071.0	+	-	140664905.0	166.0				A549	Kox1	InHouse			-5.399724384343207	0.2664986877116973	A549_Kox1_InHouse	-5.399724384343207	5.399724384343207
WDR55	chr5	CCACGTCCCCTGCAGCCAGT	CCGTCCACGTCCCCTGCAGCCAGTAGGTCA	140665071.0	+	-	140664905.0	166.0				A549	Zim3	InHouse			-6.855505007411135	0.2664986877116973	A549_Zim3_InHouse	-6.855505007411135	6.855505007411135
WDR55	chr5	CCACGTCCCCTGCAGCCAGT	CCGTCCACGTCCCCTGCAGCCAGTAGGTCA	140665071.0	+	-	140664905.0	166.0				HCT116	Kox1	InHouse			-7.404809711713097	0.2664986877116973	HCT116_Kox1_InHouse	-7.404809711713097	7.404809711713097
WDR55	chr5	CCACGTCCCCTGCAGCCAGT	CCGTCCACGTCCCCTGCAGCCAGTAGGTCA	140665071.0	+	-	140664905.0	166.0				HCT116	Zim3	InHouse			-6.685814496008544	0.2664986877116973	HCT116_Zim3_InHouse	-6.685814496008544	6.685814496008544
ITGAV	chr2	CCACGTCTAGGTTGAAGGCG	CTGTCCACGTCTAGGTTGAAGGCGCGGCAC	186590428.0	+	-	186590057.0	371.0				A549	Kox1	InHouse			-5.392878807611755	-0.4186942362547686	A549_Kox1_InHouse	-5.392878807611755	5.392878807611755
ITGAV	chr2	CCACGTCTAGGTTGAAGGCG	CTGTCCACGTCTAGGTTGAAGGCGCGGCAC	186590428.0	+	-	186590057.0	371.0				A549	Zim3	InHouse			-7.19366989073258	-0.4186942362547686	A549_Zim3_InHouse	-7.19366989073258	7.19366989073258
ITGAV	chr2	CCACGTCTAGGTTGAAGGCG	CTGTCCACGTCTAGGTTGAAGGCGCGGCAC	186590428.0	+	-	186590057.0	371.0				HCT116	Kox1	InHouse			-2.8180523599265976	-0.4186942362547686	HCT116_Kox1_InHouse	-2.8180523599265976	2.8180523599265976
ITGAV	chr2	CCACGTCTAGGTTGAAGGCG	CTGTCCACGTCTAGGTTGAAGGCGCGGCAC	186590428.0	+	-	186590057.0	371.0				HCT116	Zim3	InHouse			-3.819513970870705	-0.4186942362547686	HCT116_Zim3_InHouse	-3.819513970870705	3.819513970870705
POLR1E	chr9	CCACGTGGACATCCAGCTCT	CCACCCACGTGGACATCCAGCTCTAGGTAC	37485539.0	+	-	37485949.0	-410.0				A549	Kox1	InHouse			0.7309758875650966	0.5517935788606192	A549_Kox1_InHouse	0.7309758875650966	-0.7309758875650966
POLR1E	chr9	CCACGTGGACATCCAGCTCT	CCACCCACGTGGACATCCAGCTCTAGGTAC	37485539.0	+	-	37485949.0	-410.0				A549	Zim3	InHouse			0.1888831833389264	0.5517935788606192	A549_Zim3_InHouse	0.1888831833389264	-0.1888831833389264
POLR1E	chr9	CCACGTGGACATCCAGCTCT	CCACCCACGTGGACATCCAGCTCTAGGTAC	37485539.0	+	-	37485949.0	-410.0				HCT116	Kox1	InHouse			1.2616147046294577	0.5517935788606192	HCT116_Kox1_InHouse	1.2616147046294577	-1.2616147046294577
POLR1E	chr9	CCACGTGGACATCCAGCTCT	CCACCCACGTGGACATCCAGCTCTAGGTAC	37485539.0	+	-	37485949.0	-410.0				HCT116	Zim3	InHouse			0.1620705378679343	0.5517935788606192	HCT116_Zim3_InHouse	0.1620705378679343	-0.1620705378679343
EIF4G1	chr3	CCACGTGTGCCTGGCCCGGC	CGGCCCACGTGTGCCTGGCCCGGCCGGGCC	184314851.0	+	+	184314607.0	244.0				A549	Kox1	InHouse			-0.1313907395371849	-0.9031493960657032	A549_Kox1_InHouse	-0.1313907395371849	0.1313907395371849
EIF4G1	chr3	CCACGTGTGCCTGGCCCGGC	CGGCCCACGTGTGCCTGGCCCGGCCGGGCC	184314851.0	+	+	184314607.0	244.0				A549	Zim3	InHouse			-0.0167512103303113	-0.9031493960657032	A549_Zim3_InHouse	-0.0167512103303113	0.0167512103303113
EIF4G1	chr3	CCACGTGTGCCTGGCCCGGC	CGGCCCACGTGTGCCTGGCCCGGCCGGGCC	184314851.0	+	+	184314607.0	244.0				HCT116	Kox1	InHouse			1.1918923594317772	-0.9031493960657032	HCT116_Kox1_InHouse	1.1918923594317772	-1.1918923594317772
EIF4G1	chr3	CCACGTGTGCCTGGCCCGGC	CGGCCCACGTGTGCCTGGCCCGGCCGGGCC	184314851.0	+	+	184314607.0	244.0				HCT116	Zim3	InHouse			0.2049857411784097	-0.9031493960657032	HCT116_Zim3_InHouse	0.2049857411784097	-0.2049857411784097
HM13	chr20	CCACGTTCCCCTAAGGCAAC	AAAGCCACGTTCCCCTAAGGCAACAGGAAG	31514452.0	+	-	31514443.0	9.0				A549	Kox1	InHouse			-0.1637765885009015	-0.41932416596277766	A549_Kox1_InHouse	-0.1637765885009015	0.1637765885009015
HM13	chr20	CCACGTTCCCCTAAGGCAAC	AAAGCCACGTTCCCCTAAGGCAACAGGAAG	31514452.0	+	-	31514443.0	9.0				A549	Zim3	InHouse			-0.8293431498536155	-0.41932416596277766	A549_Zim3_InHouse	-0.8293431498536155	0.8293431498536155
HM13	chr20	CCACGTTCCCCTAAGGCAAC	AAAGCCACGTTCCCCTAAGGCAACAGGAAG	31514452.0	+	-	31514443.0	9.0				HCT116	Kox1	InHouse			0.4320697713621994	-0.41932416596277766	HCT116_Kox1_InHouse	0.4320697713621994	-0.4320697713621994
HM13	chr20	CCACGTTCCCCTAAGGCAAC	AAAGCCACGTTCCCCTAAGGCAACAGGAAG	31514452.0	+	-	31514443.0	9.0				HCT116	Zim3	InHouse			0.5006322414989025	-0.41932416596277766	HCT116_Zim3_InHouse	0.5006322414989025	-0.5006322414989025
ITGAV	chr2	CCACGTTCCCTTGTCCCGCC	GCACCCACGTTCCCTTGTCCCGCCGGGAAC	186589691.0	+	-	186590057.0	-366.0				A549	Kox1	InHouse			-1.1217233659330592	-0.5500973157008531	A549_Kox1_InHouse	-1.1217233659330592	1.1217233659330592
ITGAV	chr2	CCACGTTCCCTTGTCCCGCC	GCACCCACGTTCCCTTGTCCCGCCGGGAAC	186589691.0	+	-	186590057.0	-366.0				A549	Zim3	InHouse			0.2266857401249135	-0.5500973157008531	A549_Zim3_InHouse	0.2266857401249135	-0.2266857401249135
ITGAV	chr2	CCACGTTCCCTTGTCCCGCC	GCACCCACGTTCCCTTGTCCCGCCGGGAAC	186589691.0	+	-	186590057.0	-366.0				HCT116	Kox1	InHouse			-0.0007048865688976	-0.5500973157008531	HCT116_Kox1_InHouse	-0.0007048865688976	0.0007048865688976
ITGAV	chr2	CCACGTTCCCTTGTCCCGCC	GCACCCACGTTCCCTTGTCCCGCCGGGAAC	186589691.0	+	-	186590057.0	-366.0				HCT116	Zim3	InHouse			-0.6301539735354759	-0.5500973157008531	HCT116_Zim3_InHouse	-0.6301539735354759	0.6301539735354759
MRPS15	chr1	CCACGTTTAGCAGCGTGCTG	GTGCCCACGTTTAGCAGCGTGCTGGGGTGC	36464533.0	-	+	36464384.0	-148.0				A549	Kox1	InHouse			-4.203060978233318	-0.15288741297137756	A549_Kox1_InHouse	-4.203060978233318	4.203060978233318
MRPS15	chr1	CCACGTTTAGCAGCGTGCTG	GTGCCCACGTTTAGCAGCGTGCTGGGGTGC	36464533.0	-	+	36464384.0	-148.0				A549	Zim3	InHouse			-5.201027778186516	-0.15288741297137756	A549_Zim3_InHouse	-5.201027778186516	5.201027778186516
MRPS15	chr1	CCACGTTTAGCAGCGTGCTG	GTGCCCACGTTTAGCAGCGTGCTGGGGTGC	36464533.0	-	+	36464384.0	-148.0				HCT116	Kox1	InHouse			0.4116887748515627	-0.15288741297137756	HCT116_Kox1_InHouse	0.4116887748515627	-0.4116887748515627
MRPS15	chr1	CCACGTTTAGCAGCGTGCTG	GTGCCCACGTTTAGCAGCGTGCTGGGGTGC	36464533.0	-	+	36464384.0	-148.0				HCT116	Zim3	InHouse			-1.3096704629542186	-0.15288741297137756	HCT116_Zim3_InHouse	-1.3096704629542186	1.3096704629542186
DICER1	chr14	CCACTAACGCGAGGAAACGC	TGCACCACTAACGCGAGGAAACGCAGGCGA	95157948.0	-	-	95157529.0	-418.0				A549	Kox1	InHouse			1.151662496082441	0.123175604114735	A549_Kox1_InHouse	1.151662496082441	-1.151662496082441
DICER1	chr14	CCACTAACGCGAGGAAACGC	TGCACCACTAACGCGAGGAAACGCAGGCGA	95157948.0	-	-	95157529.0	-418.0				A549	Zim3	InHouse			-0.3728698789883939	0.123175604114735	A549_Zim3_InHouse	-0.3728698789883939	0.3728698789883939
DICER1	chr14	CCACTAACGCGAGGAAACGC	TGCACCACTAACGCGAGGAAACGCAGGCGA	95157948.0	-	-	95157529.0	-418.0				HCT116	Kox1	InHouse			-0.4795803040566088	0.123175604114735	HCT116_Kox1_InHouse	-0.4795803040566088	0.4795803040566088
DICER1	chr14	CCACTAACGCGAGGAAACGC	TGCACCACTAACGCGAGGAAACGCAGGCGA	95157948.0	-	-	95157529.0	-418.0				HCT116	Zim3	InHouse			-1.326022055512477	0.123175604114735	HCT116_Zim3_InHouse	-1.326022055512477	1.326022055512477
DNM2	chr19	CCACTACAGCGATCTGCGGC	CCGCCCACTACAGCGATCTGCGGCAGGTCC	10718338.0	+	-	10718080.0	258.0				A549	Kox1	InHouse			0.5493167115712859	-0.5065719216217361	A549_Kox1_InHouse	0.5493167115712859	-0.5493167115712859
DNM2	chr19	CCACTACAGCGATCTGCGGC	CCGCCCACTACAGCGATCTGCGGCAGGTCC	10718338.0	+	-	10718080.0	258.0				A549	Zim3	InHouse			0.4485222137892	-0.5065719216217361	A549_Zim3_InHouse	0.4485222137892	-0.4485222137892
DNM2	chr19	CCACTACAGCGATCTGCGGC	CCGCCCACTACAGCGATCTGCGGCAGGTCC	10718338.0	+	-	10718080.0	258.0				HCT116	Kox1	InHouse			-0.1681649903608111	-0.5065719216217361	HCT116_Kox1_InHouse	-0.1681649903608111	0.1681649903608111
DNM2	chr19	CCACTACAGCGATCTGCGGC	CCGCCCACTACAGCGATCTGCGGCAGGTCC	10718338.0	+	-	10718080.0	258.0				HCT116	Zim3	InHouse			1.0596866196866157	-0.5065719216217361	HCT116_Zim3_InHouse	1.0596866196866157	-1.0596866196866157
RAD9A	chr11	CCACTAGGCGGGATGACCGC	GCCCCCACTAGGCGGGATGACCGCTGGCAG	67392321.0	+	+	67391987.0	334.0				A549	Kox1	InHouse			-4.437362474959389	0.23673944740648423	A549_Kox1_InHouse	-4.437362474959389	4.437362474959389
RAD9A	chr11	CCACTAGGCGGGATGACCGC	GCCCCCACTAGGCGGGATGACCGCTGGCAG	67392321.0	+	+	67391987.0	334.0				A549	Zim3	InHouse			-2.9545997277702942	0.23673944740648423	A549_Zim3_InHouse	-2.9545997277702942	2.9545997277702942
RAD9A	chr11	CCACTAGGCGGGATGACCGC	GCCCCCACTAGGCGGGATGACCGCTGGCAG	67392321.0	+	+	67391987.0	334.0				HCT116	Kox1	InHouse			-7.144350181216646	0.23673944740648423	HCT116_Kox1_InHouse	-7.144350181216646	7.144350181216646
RAD9A	chr11	CCACTAGGCGGGATGACCGC	GCCCCCACTAGGCGGGATGACCGCTGGCAG	67392321.0	+	+	67391987.0	334.0				HCT116	Zim3	InHouse			-7.003259099375465	0.23673944740648423	HCT116_Zim3_InHouse	-7.003259099375465	7.003259099375465
INTS2	chr17	CCACTAGTGTCAAAGAATAG	GGTACCACTAGTGTCAAAGAATAGTGGGAA	61928260.0	-	-	61927982.0	-277.0				A549	Kox1	InHouse			-1.2051047121996783	-0.17704824287504528	A549_Kox1_InHouse	-1.2051047121996783	1.2051047121996783
INTS2	chr17	CCACTAGTGTCAAAGAATAG	GGTACCACTAGTGTCAAAGAATAGTGGGAA	61928260.0	-	-	61927982.0	-277.0				A549	Zim3	InHouse			-1.066328863361815	-0.17704824287504528	A549_Zim3_InHouse	-1.066328863361815	1.066328863361815
INTS2	chr17	CCACTAGTGTCAAAGAATAG	GGTACCACTAGTGTCAAAGAATAGTGGGAA	61928260.0	-	-	61927982.0	-277.0				HCT116	Kox1	InHouse			-4.828585457770678	-0.17704824287504528	HCT116_Kox1_InHouse	-4.828585457770678	4.828585457770678
INTS2	chr17	CCACTAGTGTCAAAGAATAG	GGTACCACTAGTGTCAAAGAATAGTGGGAA	61928260.0	-	-	61927982.0	-277.0				HCT116	Zim3	InHouse			-2.8635591097784863	-0.17704824287504528	HCT116_Zim3_InHouse	-2.8635591097784863	2.8635591097784863
INTS2	chr17	CCACTATTCTTTGACACTAG	GTTCCCACTATTCTTTGACACTAGTGGTAC	61928271.0	-	+	61927982.0	-288.0				A549	Kox1	InHouse			-4.814955745655771	-0.5800817619171512	A549_Kox1_InHouse	-4.814955745655771	4.814955745655771
INTS2	chr17	CCACTATTCTTTGACACTAG	GTTCCCACTATTCTTTGACACTAGTGGTAC	61928271.0	-	+	61927982.0	-288.0				A549	Zim3	InHouse			-2.909996273173948	-0.5800817619171512	A549_Zim3_InHouse	-2.909996273173948	2.909996273173948
INTS2	chr17	CCACTATTCTTTGACACTAG	GTTCCCACTATTCTTTGACACTAGTGGTAC	61928271.0	-	+	61927982.0	-288.0				HCT116	Kox1	InHouse			-3.8532356456912606	-0.5800817619171512	HCT116_Kox1_InHouse	-3.8532356456912606	3.8532356456912606
INTS2	chr17	CCACTATTCTTTGACACTAG	GTTCCCACTATTCTTTGACACTAGTGGTAC	61928271.0	-	+	61927982.0	-288.0				HCT116	Zim3	InHouse			-2.845658303873932	-0.5800817619171512	HCT116_Zim3_InHouse	-2.845658303873932	2.845658303873932
RPL4	chr15	CCACTCACCATGGCGGAGAG	ACTTCCACTCACCATGGCGGAGAGAGGAGA	66504797.0	-	+	66504855.0	59.0				A549	Kox1	InHouse			-6.392637426090192	-0.541405661963429	A549_Kox1_InHouse	-6.392637426090192	6.392637426090192
RPL4	chr15	CCACTCACCATGGCGGAGAG	ACTTCCACTCACCATGGCGGAGAGAGGAGA	66504797.0	-	+	66504855.0	59.0				A549	Zim3	InHouse			-9.643893143757913	-0.541405661963429	A549_Zim3_InHouse	-9.643893143757913	9.643893143757913
RPL4	chr15	CCACTCACCATGGCGGAGAG	ACTTCCACTCACCATGGCGGAGAGAGGAGA	66504797.0	-	+	66504855.0	59.0				HCT116	Kox1	InHouse			-9.12353420394489	-0.541405661963429	HCT116_Kox1_InHouse	-9.12353420394489	9.12353420394489
RPL4	chr15	CCACTCACCATGGCGGAGAG	ACTTCCACTCACCATGGCGGAGAGAGGAGA	66504797.0	-	+	66504855.0	59.0				HCT116	Zim3	InHouse			-7.935627963923959	-0.541405661963429	HCT116_Zim3_InHouse	-7.935627963923959	7.935627963923959
SRSF2	chr17	CCACTCAGAGCTATGAGCTA	GCCGCCACTCAGAGCTATGAGCTACGGCCG	76737156.0	-	-	76737331.0	176.0				A549	Kox1	InHouse			-2.705335389629841	0.78907170173309	A549_Kox1_InHouse	-2.705335389629841	2.705335389629841
SRSF2	chr17	CCACTCAGAGCTATGAGCTA	GCCGCCACTCAGAGCTATGAGCTACGGCCG	76737156.0	-	-	76737331.0	176.0				A549	Zim3	InHouse			-2.1603240296895296	0.78907170173309	A549_Zim3_InHouse	-2.1603240296895296	2.1603240296895296
SRSF2	chr17	CCACTCAGAGCTATGAGCTA	GCCGCCACTCAGAGCTATGAGCTACGGCCG	76737156.0	-	-	76737331.0	176.0				HCT116	Kox1	InHouse			-2.4697259923743107	0.78907170173309	HCT116_Kox1_InHouse	-2.4697259923743107	2.4697259923743107
SRSF2	chr17	CCACTCAGAGCTATGAGCTA	GCCGCCACTCAGAGCTATGAGCTACGGCCG	76737156.0	-	-	76737331.0	176.0				HCT116	Zim3	InHouse			-1.174490503806351	0.78907170173309	HCT116_Zim3_InHouse	-1.174490503806351	1.174490503806351
EIF3M	chr11	CCACTCAGCGACGCTTGTCG	GCCTCCACTCAGCGACGCTTGTCGCGGCCT	32583643.0	+	-	32583832.0	-189.0				A549	Kox1	InHouse			0.3349857846980407	-0.06839229325888214	A549_Kox1_InHouse	0.3349857846980407	-0.3349857846980407
EIF3M	chr11	CCACTCAGCGACGCTTGTCG	GCCTCCACTCAGCGACGCTTGTCGCGGCCT	32583643.0	+	-	32583832.0	-189.0				A549	Zim3	InHouse			-1.4105028629207643	-0.06839229325888214	A549_Zim3_InHouse	-1.4105028629207643	1.4105028629207643
EIF3M	chr11	CCACTCAGCGACGCTTGTCG	GCCTCCACTCAGCGACGCTTGTCGCGGCCT	32583643.0	+	-	32583832.0	-189.0				HCT116	Kox1	InHouse			0.2201967053916931	-0.06839229325888214	HCT116_Kox1_InHouse	0.2201967053916931	-0.2201967053916931
EIF3M	chr11	CCACTCAGCGACGCTTGTCG	GCCTCCACTCAGCGACGCTTGTCGCGGCCT	32583643.0	+	-	32583832.0	-189.0				HCT116	Zim3	InHouse			0.8605798157059198	-0.06839229325888214	HCT116_Zim3_InHouse	0.8605798157059198	-0.8605798157059198
MAK16	chr8	CCACTCCCCACGCCCACGTT	TTAGCCACTCCCCACGCCCACGTTGGGTGC	33484670.0	+	-	33485183.0	-513.0				A549	Kox1	InHouse			-0.4045212644839847	0.009654701679591027	A549_Kox1_InHouse	-0.4045212644839847	0.4045212644839847
MAK16	chr8	CCACTCCCCACGCCCACGTT	TTAGCCACTCCCCACGCCCACGTTGGGTGC	33484670.0	+	-	33485183.0	-513.0				A549	Zim3	InHouse			-5.407676302954086	0.009654701679591027	A549_Zim3_InHouse	-5.407676302954086	5.407676302954086
MAK16	chr8	CCACTCCCCACGCCCACGTT	TTAGCCACTCCCCACGCCCACGTTGGGTGC	33484670.0	+	-	33485183.0	-513.0				HCT116	Kox1	InHouse			-3.637889806763982	0.009654701679591027	HCT116_Kox1_InHouse	-3.637889806763982	3.637889806763982
MAK16	chr8	CCACTCCCCACGCCCACGTT	TTAGCCACTCCCCACGCCCACGTTGGGTGC	33484670.0	+	-	33485183.0	-513.0				HCT116	Zim3	InHouse			-2.563434136343634	0.009654701679591027	HCT116_Zim3_InHouse	-2.563434136343634	2.563434136343634
KDSR	chr18	CCACTCCCCCGGCCTCGGGA	TCTCCCACTCCCCCGGCCTCGGGACGGGGC	63367412.0	-	+	63367206.0	-205.0				A549	Kox1	InHouse			0.0475527720328872	-0.26506417476423144	A549_Kox1_InHouse	0.0475527720328872	-0.0475527720328872
KDSR	chr18	CCACTCCCCCGGCCTCGGGA	TCTCCCACTCCCCCGGCCTCGGGACGGGGC	63367412.0	-	+	63367206.0	-205.0				A549	Zim3	InHouse			-0.732481315831162	-0.26506417476423144	A549_Zim3_InHouse	-0.732481315831162	0.732481315831162
KDSR	chr18	CCACTCCCCCGGCCTCGGGA	TCTCCCACTCCCCCGGCCTCGGGACGGGGC	63367412.0	-	+	63367206.0	-205.0				HCT116	Kox1	InHouse			-0.1866684713053404	-0.26506417476423144	HCT116_Kox1_InHouse	-0.1866684713053404	0.1866684713053404
KDSR	chr18	CCACTCCCCCGGCCTCGGGA	TCTCCCACTCCCCCGGCCTCGGGACGGGGC	63367412.0	-	+	63367206.0	-205.0				HCT116	Zim3	InHouse			0.5319408025010905	-0.26506417476423144	HCT116_Zim3_InHouse	0.5319408025010905	-0.5319408025010905
MROH6	chr8	CCACTCCCCTCCAGCAGCCC	GTGGCCACTCCCCTCCAGCAGCCCAGGCAG	143572900.0	-	-	143572772.0	-127.0				A549	Kox1	InHouse			0.6629510785747927	0.39530540848024226	A549_Kox1_InHouse	0.6629510785747927	-0.6629510785747927
MROH6	chr8	CCACTCCCCTCCAGCAGCCC	GTGGCCACTCCCCTCCAGCAGCCCAGGCAG	143572900.0	-	-	143572772.0	-127.0				A549	Zim3	InHouse			0.3090549528867022	0.39530540848024226	A549_Zim3_InHouse	0.3090549528867022	-0.3090549528867022
MROH6	chr8	CCACTCCCCTCCAGCAGCCC	GTGGCCACTCCCCTCCAGCAGCCCAGGCAG	143572900.0	-	-	143572772.0	-127.0				HCT116	Kox1	InHouse			1.208662835546238	0.39530540848024226	HCT116_Kox1_InHouse	1.208662835546238	-1.208662835546238
MROH6	chr8	CCACTCCCCTCCAGCAGCCC	GTGGCCACTCCCCTCCAGCAGCCCAGGCAG	143572900.0	-	-	143572772.0	-127.0				HCT116	Zim3	InHouse			1.2007430551605558	0.39530540848024226	HCT116_Zim3_InHouse	1.2007430551605558	-1.2007430551605558
POLR1E	chr9	CCACTCCCCTGGGCTCTGTC	TCCACCACTCCCCTGGGCTCTGTCAGGGCT	37486265.0	+	+	37485949.0	316.0				A549	Kox1	InHouse			-5.613939918176387	-0.5285596513493039	A549_Kox1_InHouse	-5.613939918176387	5.613939918176387
POLR1E	chr9	CCACTCCCCTGGGCTCTGTC	TCCACCACTCCCCTGGGCTCTGTCAGGGCT	37486265.0	+	+	37485949.0	316.0				A549	Zim3	InHouse			-5.399195379228311	-0.5285596513493039	A549_Zim3_InHouse	-5.399195379228311	5.399195379228311
POLR1E	chr9	CCACTCCCCTGGGCTCTGTC	TCCACCACTCCCCTGGGCTCTGTCAGGGCT	37486265.0	+	+	37485949.0	316.0				HCT116	Kox1	InHouse			-9.497397927816872	-0.5285596513493039	HCT116_Kox1_InHouse	-9.497397927816872	9.497397927816872
POLR1E	chr9	CCACTCCCCTGGGCTCTGTC	TCCACCACTCCCCTGGGCTCTGTCAGGGCT	37486265.0	+	+	37485949.0	316.0				HCT116	Zim3	InHouse			-8.70163848971832	-0.5285596513493039	HCT116_Zim3_InHouse	-8.70163848971832	8.70163848971832
SEH1L	chr18	CCACTCCCCTTCCTTCCTTC	CCACCCACTCCCCTTCCTTCCTTCCGGGGT	12948270.0	+	-	12948012.0	258.0				A549	Kox1	InHouse			-1.2532038770186726	-0.2128663287712926	A549_Kox1_InHouse	-1.2532038770186726	1.2532038770186726
SEH1L	chr18	CCACTCCCCTTCCTTCCTTC	CCACCCACTCCCCTTCCTTCCTTCCGGGGT	12948270.0	+	-	12948012.0	258.0				A549	Zim3	InHouse			-2.833660510616495	-0.2128663287712926	A549_Zim3_InHouse	-2.833660510616495	2.833660510616495
SEH1L	chr18	CCACTCCCCTTCCTTCCTTC	CCACCCACTCCCCTTCCTTCCTTCCGGGGT	12948270.0	+	-	12948012.0	258.0				HCT116	Kox1	InHouse			-2.2359012783767223	-0.2128663287712926	HCT116_Kox1_InHouse	-2.2359012783767223	2.2359012783767223
SEH1L	chr18	CCACTCCCCTTCCTTCCTTC	CCACCCACTCCCCTTCCTTCCTTCCGGGGT	12948270.0	+	-	12948012.0	258.0				HCT116	Zim3	InHouse			-2.253929205730514	-0.2128663287712926	HCT116_Zim3_InHouse	-2.253929205730514	2.253929205730514
CEBPE	chr14	CCACTCCCTGCTGGGAGGCC	CTCTCCACTCCCTGCTGGGAGGCCAGGGGA	23119522.0	-	+	23119255.0	-266.0				A549	Kox1	InHouse			-1.37908387862372	-1.8842633131708069	A549_Kox1_InHouse	-1.37908387862372	1.37908387862372
CEBPE	chr14	CCACTCCCTGCTGGGAGGCC	CTCTCCACTCCCTGCTGGGAGGCCAGGGGA	23119522.0	-	+	23119255.0	-266.0				A549	Zim3	InHouse			0.7124109722277131	-1.8842633131708069	A549_Zim3_InHouse	0.7124109722277131	-0.7124109722277131
CEBPE	chr14	CCACTCCCTGCTGGGAGGCC	CTCTCCACTCCCTGCTGGGAGGCCAGGGGA	23119522.0	-	+	23119255.0	-266.0				HCT116	Kox1	InHouse			0.9142388405508328	-1.8842633131708069	HCT116_Kox1_InHouse	0.9142388405508328	-0.9142388405508328
CEBPE	chr14	CCACTCCCTGCTGGGAGGCC	CTCTCCACTCCCTGCTGGGAGGCCAGGGGA	23119522.0	-	+	23119255.0	-266.0				HCT116	Zim3	InHouse			1.0730150030646524	-1.8842633131708069	HCT116_Zim3_InHouse	1.0730150030646524	-1.0730150030646524
RAD9A	chr11	CCACTCCCTGTCCCGCATCG	CCGTCCACTCCCTGTCCCGCATCGGGGACG	67392194.0	+	+	67391987.0	207.0				A549	Kox1	InHouse			-3.410500131470465	0.1722102186541513	A549_Kox1_InHouse	-3.410500131470465	3.410500131470465
RAD9A	chr11	CCACTCCCTGTCCCGCATCG	CCGTCCACTCCCTGTCCCGCATCGGGGACG	67392194.0	+	+	67391987.0	207.0				A549	Zim3	InHouse			-4.375082555779055	0.1722102186541513	A549_Zim3_InHouse	-4.375082555779055	4.375082555779055
RAD9A	chr11	CCACTCCCTGTCCCGCATCG	CCGTCCACTCCCTGTCCCGCATCGGGGACG	67392194.0	+	+	67391987.0	207.0				HCT116	Kox1	InHouse			-9.783217443820943	0.1722102186541513	HCT116_Kox1_InHouse	-9.783217443820943	9.783217443820943
RAD9A	chr11	CCACTCCCTGTCCCGCATCG	CCGTCCACTCCCTGTCCCGCATCGGGGACG	67392194.0	+	+	67391987.0	207.0				HCT116	Zim3	InHouse			-8.021752053879387	0.1722102186541513	HCT116_Zim3_InHouse	-8.021752053879387	8.021752053879387
COG3	chr13	CCACTCCTCCCTGGCCATGG	CTCTCCACTCCTCCCTGGCCATGGTGGCGG	45465331.0	+	+	45464940.0	391.0				A549	Kox1	InHouse			-3.52765644279535	0.047126987986839564	A549_Kox1_InHouse	-3.52765644279535	3.52765644279535
COG3	chr13	CCACTCCTCCCTGGCCATGG	CTCTCCACTCCTCCCTGGCCATGGTGGCGG	45465331.0	+	+	45464940.0	391.0				A549	Zim3	InHouse			-4.395454551878266	0.047126987986839564	A549_Zim3_InHouse	-4.395454551878266	4.395454551878266
COG3	chr13	CCACTCCTCCCTGGCCATGG	CTCTCCACTCCTCCCTGGCCATGGTGGCGG	45465331.0	+	+	45464940.0	391.0				HCT116	Kox1	InHouse			-0.9998378354538956	0.047126987986839564	HCT116_Kox1_InHouse	-0.9998378354538956	0.9998378354538956
COG3	chr13	CCACTCCTCCCTGGCCATGG	CTCTCCACTCCTCCCTGGCCATGGTGGCGG	45465331.0	+	+	45464940.0	391.0				HCT116	Zim3	InHouse			-2.5040916944618856	0.047126987986839564	HCT116_Zim3_InHouse	-2.5040916944618856	2.5040916944618856
INTS8	chr8	CCACTCGCTTCCTGGACGGA	CTTCCCACTCGCTTCCTGGACGGATGGCAG	94822872.0	+	-	94823288.0	-416.0				A549	Kox1	InHouse			0.0886263626104866	-0.32805436195781473	A549_Kox1_InHouse	0.0886263626104866	-0.0886263626104866
INTS8	chr8	CCACTCGCTTCCTGGACGGA	CTTCCCACTCGCTTCCTGGACGGATGGCAG	94822872.0	+	-	94823288.0	-416.0				A549	Zim3	InHouse			-0.2995898741070076	-0.32805436195781473	A549_Zim3_InHouse	-0.2995898741070076	0.2995898741070076
INTS8	chr8	CCACTCGCTTCCTGGACGGA	CTTCCCACTCGCTTCCTGGACGGATGGCAG	94822872.0	+	-	94823288.0	-416.0				HCT116	Kox1	InHouse			-0.2777376246833292	-0.32805436195781473	HCT116_Kox1_InHouse	-0.2777376246833292	0.2777376246833292
INTS8	chr8	CCACTCGCTTCCTGGACGGA	CTTCCCACTCGCTTCCTGGACGGATGGCAG	94822872.0	+	-	94823288.0	-416.0				HCT116	Zim3	InHouse			-0.7573553576148762	-0.32805436195781473	HCT116_Zim3_InHouse	-0.7573553576148762	0.7573553576148762
PUM3	chr9	CCACTCTAACCCGGCACGCA	TAGTCCACTCTAACCCGGCACGCAGGGCAA	2843532.0	-	+	2844095.0	564.0				A549	Kox1	InHouse			-0.4071292678399478	-0.09425195062446548	A549_Kox1_InHouse	-0.4071292678399478	0.4071292678399478
PUM3	chr9	CCACTCTAACCCGGCACGCA	TAGTCCACTCTAACCCGGCACGCAGGGCAA	2843532.0	-	+	2844095.0	564.0				A549	Zim3	InHouse			-2.707154556448045	-0.09425195062446548	A549_Zim3_InHouse	-2.707154556448045	2.707154556448045
PUM3	chr9	CCACTCTAACCCGGCACGCA	TAGTCCACTCTAACCCGGCACGCAGGGCAA	2843532.0	-	+	2844095.0	564.0				HCT116	Kox1	InHouse			-3.625239617681779	-0.09425195062446548	HCT116_Kox1_InHouse	-3.625239617681779	3.625239617681779
PUM3	chr9	CCACTCTAACCCGGCACGCA	TAGTCCACTCTAACCCGGCACGCAGGGCAA	2843532.0	-	+	2844095.0	564.0				HCT116	Zim3	InHouse			-1.291200069833669	-0.09425195062446548	HCT116_Zim3_InHouse	-1.291200069833669	1.291200069833669
COG3	chr13	CCACTCTCTCCCAGAAGGAG	CTGCCCACTCTCTCCCAGAAGGAGAGGCAG	45465576.0	+	+	45464940.0	636.0				A549	Kox1	InHouse			-0.233042807445221	0.18768374000390206	A549_Kox1_InHouse	-0.233042807445221	0.233042807445221
COG3	chr13	CCACTCTCTCCCAGAAGGAG	CTGCCCACTCTCTCCCAGAAGGAGAGGCAG	45465576.0	+	+	45464940.0	636.0				A549	Zim3	InHouse			-0.2218887302293807	0.18768374000390206	A549_Zim3_InHouse	-0.2218887302293807	0.2218887302293807
COG3	chr13	CCACTCTCTCCCAGAAGGAG	CTGCCCACTCTCTCCCAGAAGGAGAGGCAG	45465576.0	+	+	45464940.0	636.0				HCT116	Kox1	InHouse			1.527752004386823	0.18768374000390206	HCT116_Kox1_InHouse	1.527752004386823	-1.527752004386823
COG3	chr13	CCACTCTCTCCCAGAAGGAG	CTGCCCACTCTCTCCCAGAAGGAGAGGCAG	45465576.0	+	+	45464940.0	636.0				HCT116	Zim3	InHouse			-0.5942765185431594	0.18768374000390206	HCT116_Zim3_InHouse	-0.5942765185431594	0.5942765185431594
ZNF131	chr5	CCACTGAGGGGTGTGGGTAG	CCATCCACTGAGGGGTGTGGGTAGGGGCGT	43121442.0	+	+	43120915.0	527.0				A549	Kox1	InHouse			0.8548040391545493	-0.1283599636715417	A549_Kox1_InHouse	0.8548040391545493	-0.8548040391545493
ZNF131	chr5	CCACTGAGGGGTGTGGGTAG	CCATCCACTGAGGGGTGTGGGTAGGGGCGT	43121442.0	+	+	43120915.0	527.0				A549	Zim3	InHouse			2.1528216156001467	-0.1283599636715417	A549_Zim3_InHouse	2.1528216156001467	-2.1528216156001467
ZNF131	chr5	CCACTGAGGGGTGTGGGTAG	CCATCCACTGAGGGGTGTGGGTAGGGGCGT	43121442.0	+	+	43120915.0	527.0				HCT116	Kox1	InHouse			-0.6058756065787109	-0.1283599636715417	HCT116_Kox1_InHouse	-0.6058756065787109	0.6058756065787109
ZNF131	chr5	CCACTGAGGGGTGTGGGTAG	CCATCCACTGAGGGGTGTGGGTAGGGGCGT	43121442.0	+	+	43120915.0	527.0				HCT116	Zim3	InHouse			0.1487205377087574	-0.1283599636715417	HCT116_Zim3_InHouse	0.1487205377087574	-0.1487205377087574
NMT1	chr17	CCACTGATACCCGGAAGCCT	GGGGCCACTGATACCCGGAAGCCTAGGCAT	45061117.0	+	-	45061318.0	-201.0				A549	Kox1	InHouse			-0.0095455459541621	0.036866561799878815	A549_Kox1_InHouse	-0.0095455459541621	0.0095455459541621
NMT1	chr17	CCACTGATACCCGGAAGCCT	GGGGCCACTGATACCCGGAAGCCTAGGCAT	45061117.0	+	-	45061318.0	-201.0				A549	Zim3	InHouse			1.1712432663202177	0.036866561799878815	A549_Zim3_InHouse	1.1712432663202177	-1.1712432663202177
NMT1	chr17	CCACTGATACCCGGAAGCCT	GGGGCCACTGATACCCGGAAGCCTAGGCAT	45061117.0	+	-	45061318.0	-201.0				HCT116	Kox1	InHouse			0.2517616850318153	0.036866561799878815	HCT116_Kox1_InHouse	0.2517616850318153	-0.2517616850318153
NMT1	chr17	CCACTGATACCCGGAAGCCT	GGGGCCACTGATACCCGGAAGCCTAGGCAT	45061117.0	+	-	45061318.0	-201.0				HCT116	Zim3	InHouse			0.5648992151443295	0.036866561799878815	HCT116_Zim3_InHouse	0.5648992151443295	-0.5648992151443295
KDSR	chr18	CCACTGCCAGAATCGCCTCT	GCCACCACTGCCAGAATCGCCTCTCGGGGG	63367372.0	-	+	63367206.0	-165.0				A549	Kox1	InHouse			-0.0591889406988564	-0.442222033640293	A549_Kox1_InHouse	-0.0591889406988564	0.0591889406988564
KDSR	chr18	CCACTGCCAGAATCGCCTCT	GCCACCACTGCCAGAATCGCCTCTCGGGGG	63367372.0	-	+	63367206.0	-165.0				A549	Zim3	InHouse			-0.0295403746373737	-0.442222033640293	A549_Zim3_InHouse	-0.0295403746373737	0.0295403746373737
KDSR	chr18	CCACTGCCAGAATCGCCTCT	GCCACCACTGCCAGAATCGCCTCTCGGGGG	63367372.0	-	+	63367206.0	-165.0				HCT116	Kox1	InHouse			2.546034028858758	-0.442222033640293	HCT116_Kox1_InHouse	2.546034028858758	-2.546034028858758
KDSR	chr18	CCACTGCCAGAATCGCCTCT	GCCACCACTGCCAGAATCGCCTCTCGGGGG	63367372.0	-	+	63367206.0	-165.0				HCT116	Zim3	InHouse			1.987989694770697	-0.442222033640293	HCT116_Zim3_InHouse	1.987989694770697	-1.987989694770697
SLC25A28	chr10	CCACTGCCGCCGCCGCCCCC	GCCACCACTGCCGCCGCCGCCCCCCGGCCC	99620396.0	-	+	99620439.0	44.0				A549	Kox1	InHouse			-2.4439453822916914	0.12707067394542315	A549_Kox1_InHouse	-2.4439453822916914	2.4439453822916914
SLC25A28	chr10	CCACTGCCGCCGCCGCCCCC	GCCACCACTGCCGCCGCCGCCCCCCGGCCC	99620396.0	-	+	99620439.0	44.0				A549	Zim3	InHouse			-3.066336983249528	0.12707067394542315	A549_Zim3_InHouse	-3.066336983249528	3.066336983249528
SLC25A28	chr10	CCACTGCCGCCGCCGCCCCC	GCCACCACTGCCGCCGCCGCCCCCCGGCCC	99620396.0	-	+	99620439.0	44.0				HCT116	Kox1	InHouse			-3.3200519472538543	0.12707067394542315	HCT116_Kox1_InHouse	-3.3200519472538543	3.3200519472538543
SLC25A28	chr10	CCACTGCCGCCGCCGCCCCC	GCCACCACTGCCGCCGCCGCCCCCCGGCCC	99620396.0	-	+	99620439.0	44.0				HCT116	Zim3	InHouse			-2.5663716863533623	0.12707067394542315	HCT116_Zim3_InHouse	-2.5663716863533623	2.5663716863533623
PSMD1	chr2	CCACTGCCGTCGGGGGAAAG	GAACCCACTGCCGTCGGGGGAAAGAGGACC	231056203.0	+	+	231056868.0	-665.0				A549	Kox1	InHouse			-0.7525987652565247	-0.6987690428249937	A549_Kox1_InHouse	-0.7525987652565247	0.7525987652565247
PSMD1	chr2	CCACTGCCGTCGGGGGAAAG	GAACCCACTGCCGTCGGGGGAAAGAGGACC	231056203.0	+	+	231056868.0	-665.0				A549	Zim3	InHouse			0.2271112418922942	-0.6987690428249937	A549_Zim3_InHouse	0.2271112418922942	-0.2271112418922942
PSMD1	chr2	CCACTGCCGTCGGGGGAAAG	GAACCCACTGCCGTCGGGGGAAAGAGGACC	231056203.0	+	+	231056868.0	-665.0				HCT116	Kox1	InHouse			1.1083891337411889	-0.6987690428249937	HCT116_Kox1_InHouse	1.1083891337411889	-1.1083891337411889
PSMD1	chr2	CCACTGCCGTCGGGGGAAAG	GAACCCACTGCCGTCGGGGGAAAGAGGACC	231056203.0	+	+	231056868.0	-665.0				HCT116	Zim3	InHouse			1.6087605576765631	-0.6987690428249937	HCT116_Zim3_InHouse	1.6087605576765631	-1.6087605576765631
BRIX1	chr5	CCACTGCGCATTCGGCCCCG	TCGTCCACTGCGCATTCGGCCCCGAGGGAT	34914913.0	+	+	34915712.0	-799.0				A549	Kox1	InHouse			-0.7639877098672494	-0.378805521941559	A549_Kox1_InHouse	-0.7639877098672494	0.7639877098672494
BRIX1	chr5	CCACTGCGCATTCGGCCCCG	TCGTCCACTGCGCATTCGGCCCCGAGGGAT	34914913.0	+	+	34915712.0	-799.0				A549	Zim3	InHouse			1.3497657930002105	-0.378805521941559	A549_Zim3_InHouse	1.3497657930002105	-1.3497657930002105
BRIX1	chr5	CCACTGCGCATTCGGCCCCG	TCGTCCACTGCGCATTCGGCCCCGAGGGAT	34914913.0	+	+	34915712.0	-799.0				HCT116	Kox1	InHouse			0.7802818753328516	-0.378805521941559	HCT116_Kox1_InHouse	0.7802818753328516	-0.7802818753328516
BRIX1	chr5	CCACTGCGCATTCGGCCCCG	TCGTCCACTGCGCATTCGGCCCCGAGGGAT	34914913.0	+	+	34915712.0	-799.0				HCT116	Zim3	InHouse			-0.489600784157691	-0.378805521941559	HCT116_Zim3_InHouse	-0.489600784157691	0.489600784157691
BMS1	chr10	CCACTGCGCCCTGCCAAAAG	TGAGCCACTGCGCCCTGCCAAAAGAGGGCT	42782320.0	+	+	42782796.0	-476.0				A549	Kox1	InHouse			1.1386808454473305	-0.4487232104291037	A549_Kox1_InHouse	1.1386808454473305	-1.1386808454473305
BMS1	chr10	CCACTGCGCCCTGCCAAAAG	TGAGCCACTGCGCCCTGCCAAAAGAGGGCT	42782320.0	+	+	42782796.0	-476.0				A549	Zim3	InHouse			-0.7458392023861339	-0.4487232104291037	A549_Zim3_InHouse	-0.7458392023861339	0.7458392023861339
BMS1	chr10	CCACTGCGCCCTGCCAAAAG	TGAGCCACTGCGCCCTGCCAAAAGAGGGCT	42782320.0	+	+	42782796.0	-476.0				HCT116	Kox1	InHouse			0.815562462811027	-0.4487232104291037	HCT116_Kox1_InHouse	0.815562462811027	-0.815562462811027
BMS1	chr10	CCACTGCGCCCTGCCAAAAG	TGAGCCACTGCGCCCTGCCAAAAGAGGGCT	42782320.0	+	+	42782796.0	-476.0				HCT116	Zim3	InHouse			-0.2954897517751568	-0.4487232104291037	HCT116_Zim3_InHouse	-0.2954897517751568	0.2954897517751568
PPP1R8	chr1	CCACTGGAGACTTCCAGAGA	CTAACCACTGGAGACTTCCAGAGACGGCCA	27830641.0	+	+	27830783.0	-142.0				A549	Kox1	InHouse			-2.6898073560317437	0.550726345350296	A549_Kox1_InHouse	-2.6898073560317437	2.6898073560317437
PPP1R8	chr1	CCACTGGAGACTTCCAGAGA	CTAACCACTGGAGACTTCCAGAGACGGCCA	27830641.0	+	+	27830783.0	-142.0				A549	Zim3	InHouse			-3.07121609965364	0.550726345350296	A549_Zim3_InHouse	-3.07121609965364	3.07121609965364
PPP1R8	chr1	CCACTGGAGACTTCCAGAGA	CTAACCACTGGAGACTTCCAGAGACGGCCA	27830641.0	+	+	27830783.0	-142.0				HCT116	Kox1	InHouse			-1.8219155464247496	0.550726345350296	HCT116_Kox1_InHouse	-1.8219155464247496	1.8219155464247496
PPP1R8	chr1	CCACTGGAGACTTCCAGAGA	CTAACCACTGGAGACTTCCAGAGACGGCCA	27830641.0	+	+	27830783.0	-142.0				HCT116	Zim3	InHouse			-2.2899883062730084	0.550726345350296	HCT116_Zim3_InHouse	-2.2899883062730084	2.2899883062730084
NUP58	chr13	CCACTGGGAAGGAAGCCAGA	AGCCCCACTGGGAAGGAAGCCAGAGGGAAG	25301974.0	+	-	25301626.0	348.0				A549	Kox1	InHouse			-5.716716699025981	1.0236794713284605	A549_Kox1_InHouse	-5.716716699025981	5.716716699025981
NUP58	chr13	CCACTGGGAAGGAAGCCAGA	AGCCCCACTGGGAAGGAAGCCAGAGGGAAG	25301974.0	+	-	25301626.0	348.0				A549	Zim3	InHouse			-5.475351644628281	1.0236794713284605	A549_Zim3_InHouse	-5.475351644628281	5.475351644628281
NUP58	chr13	CCACTGGGAAGGAAGCCAGA	AGCCCCACTGGGAAGGAAGCCAGAGGGAAG	25301974.0	+	-	25301626.0	348.0				HCT116	Kox1	InHouse			-6.717557117765652	1.0236794713284605	HCT116_Kox1_InHouse	-6.717557117765652	6.717557117765652
NUP58	chr13	CCACTGGGAAGGAAGCCAGA	AGCCCCACTGGGAAGGAAGCCAGAGGGAAG	25301974.0	+	-	25301626.0	348.0				HCT116	Zim3	InHouse			-7.0689593134750695	1.0236794713284605	HCT116_Zim3_InHouse	-7.0689593134750695	7.0689593134750695
WEE1	chr11	CCACTGGGGCGTAGTGGGCG	CGAGCCACTGGGGCGTAGTGGGCGTGGCAG	9573168.0	+	-	9573671.0	-503.0				A549	Kox1	InHouse			0.0615228602617102	-0.9889826409499552	A549_Kox1_InHouse	0.0615228602617102	-0.0615228602617102
WEE1	chr11	CCACTGGGGCGTAGTGGGCG	CGAGCCACTGGGGCGTAGTGGGCGTGGCAG	9573168.0	+	-	9573671.0	-503.0				A549	Zim3	InHouse			-0.762422575666295	-0.9889826409499552	A549_Zim3_InHouse	-0.762422575666295	0.762422575666295
WEE1	chr11	CCACTGGGGCGTAGTGGGCG	CGAGCCACTGGGGCGTAGTGGGCGTGGCAG	9573168.0	+	-	9573671.0	-503.0				HCT116	Kox1	InHouse			0.7940057574834548	-0.9889826409499552	HCT116_Kox1_InHouse	0.7940057574834548	-0.7940057574834548
WEE1	chr11	CCACTGGGGCGTAGTGGGCG	CGAGCCACTGGGGCGTAGTGGGCGTGGCAG	9573168.0	+	-	9573671.0	-503.0				HCT116	Zim3	InHouse			1.2480605404141878	-0.9889826409499552	HCT116_Zim3_InHouse	1.2480605404141878	-1.2480605404141878
MRPS15	chr1	CCACTGGTTGAAAGGAAACT	GGCCCCACTGGTTGAAAGGAAACTTGGCGC	36464179.0	-	+	36464384.0	206.0				A549	Kox1	InHouse			-4.580232093662821	-0.10569870474083891	A549_Kox1_InHouse	-4.580232093662821	4.580232093662821
MRPS15	chr1	CCACTGGTTGAAAGGAAACT	GGCCCCACTGGTTGAAAGGAAACTTGGCGC	36464179.0	-	+	36464384.0	206.0				A549	Zim3	InHouse			-4.489233458018111	-0.10569870474083891	A549_Zim3_InHouse	-4.489233458018111	4.489233458018111
MRPS15	chr1	CCACTGGTTGAAAGGAAACT	GGCCCCACTGGTTGAAAGGAAACTTGGCGC	36464179.0	-	+	36464384.0	206.0				HCT116	Kox1	InHouse			-4.020164080181696	-0.10569870474083891	HCT116_Kox1_InHouse	-4.020164080181696	4.020164080181696
MRPS15	chr1	CCACTGGTTGAAAGGAAACT	GGCCCCACTGGTTGAAAGGAAACTTGGCGC	36464179.0	-	+	36464384.0	206.0				HCT116	Zim3	InHouse			-3.0933379733483206	-0.10569870474083891	HCT116_Zim3_InHouse	-3.0933379733483206	3.0933379733483206
FBL	chr19	CCACTGTAAGTGCAGAAGGC	CGCCCCACTGTAAGTGCAGAAGGCGGGAAA	39845730.0	-	+	39846379.0	650.0				A549	Kox1	InHouse			-5.867907948948692	0.07473878615884465	A549_Kox1_InHouse	-5.867907948948692	5.867907948948692
FBL	chr19	CCACTGTAAGTGCAGAAGGC	CGCCCCACTGTAAGTGCAGAAGGCGGGAAA	39845730.0	-	+	39846379.0	650.0				A549	Zim3	InHouse			-6.054754337075158	0.07473878615884465	A549_Zim3_InHouse	-6.054754337075158	6.054754337075158
FBL	chr19	CCACTGTAAGTGCAGAAGGC	CGCCCCACTGTAAGTGCAGAAGGCGGGAAA	39845730.0	-	+	39846379.0	650.0				HCT116	Kox1	InHouse			-8.196957631972275	0.07473878615884465	HCT116_Kox1_InHouse	-8.196957631972275	8.196957631972275
FBL	chr19	CCACTGTAAGTGCAGAAGGC	CGCCCCACTGTAAGTGCAGAAGGCGGGAAA	39845730.0	-	+	39846379.0	650.0				HCT116	Zim3	InHouse			-5.489388091713931	0.07473878615884465	HCT116_Zim3_InHouse	-5.489388091713931	5.489388091713931
PRMT5	chr14	CCACTGTGCAGCCCGCGGAT	TACGCCACTGTGCAGCCCGCGGATTGGCAG	22929521.0	-	-	22929376.0	-144.0				A549	Kox1	InHouse			-3.187382038040468	0.3062046860939615	A549_Kox1_InHouse	-3.187382038040468	3.187382038040468
PRMT5	chr14	CCACTGTGCAGCCCGCGGAT	TACGCCACTGTGCAGCCCGCGGATTGGCAG	22929521.0	-	-	22929376.0	-144.0				A549	Zim3	InHouse			-4.1579214962673445	0.3062046860939615	A549_Zim3_InHouse	-4.1579214962673445	4.1579214962673445
PRMT5	chr14	CCACTGTGCAGCCCGCGGAT	TACGCCACTGTGCAGCCCGCGGATTGGCAG	22929521.0	-	-	22929376.0	-144.0				HCT116	Kox1	InHouse			-3.9557257619428343	0.3062046860939615	HCT116_Kox1_InHouse	-3.9557257619428343	3.9557257619428343
PRMT5	chr14	CCACTGTGCAGCCCGCGGAT	TACGCCACTGTGCAGCCCGCGGATTGGCAG	22929521.0	-	-	22929376.0	-144.0				HCT116	Zim3	InHouse			-3.03986831316681	0.3062046860939615	HCT116_Zim3_InHouse	-3.03986831316681	3.03986831316681
SNIP1	chr1	CCACTTACCGGCTAACTCCT	TCCCCCACTTACCGGCTAACTCCTCGGGCT	37554015.0	-	+	37554293.0	279.0				A549	Kox1	InHouse			-2.965892647523309	-0.41812004117791907	A549_Kox1_InHouse	-2.965892647523309	2.965892647523309
SNIP1	chr1	CCACTTACCGGCTAACTCCT	TCCCCCACTTACCGGCTAACTCCTCGGGCT	37554015.0	-	+	37554293.0	279.0				A549	Zim3	InHouse			-4.064189678493258	-0.41812004117791907	A549_Zim3_InHouse	-4.064189678493258	4.064189678493258
SNIP1	chr1	CCACTTACCGGCTAACTCCT	TCCCCCACTTACCGGCTAACTCCTCGGGCT	37554015.0	-	+	37554293.0	279.0				HCT116	Kox1	InHouse			-6.865228309422247	-0.41812004117791907	HCT116_Kox1_InHouse	-6.865228309422247	6.865228309422247
SNIP1	chr1	CCACTTACCGGCTAACTCCT	TCCCCCACTTACCGGCTAACTCCTCGGGCT	37554015.0	-	+	37554293.0	279.0				HCT116	Zim3	InHouse			-5.636559167762036	-0.41812004117791907	HCT116_Zim3_InHouse	-5.636559167762036	5.636559167762036
NUP58	chr13	CCACTTCACCAGGCCGCGCT	CCCTCCACTTCACCAGGCCGCGCTGGGCCC	25302060.0	+	-	25301626.0	434.0				A549	Kox1	InHouse			-5.415778789664754	-0.4879011747131589	A549_Kox1_InHouse	-5.415778789664754	5.415778789664754
NUP58	chr13	CCACTTCACCAGGCCGCGCT	CCCTCCACTTCACCAGGCCGCGCTGGGCCC	25302060.0	+	-	25301626.0	434.0				A549	Zim3	InHouse			-5.836506855011411	-0.4879011747131589	A549_Zim3_InHouse	-5.836506855011411	5.836506855011411
NUP58	chr13	CCACTTCACCAGGCCGCGCT	CCCTCCACTTCACCAGGCCGCGCTGGGCCC	25302060.0	+	-	25301626.0	434.0				HCT116	Kox1	InHouse			-6.471810001059494	-0.4879011747131589	HCT116_Kox1_InHouse	-6.471810001059494	6.471810001059494
NUP58	chr13	CCACTTCACCAGGCCGCGCT	CCCTCCACTTCACCAGGCCGCGCTGGGCCC	25302060.0	+	-	25301626.0	434.0				HCT116	Zim3	InHouse			-6.821740123089538	-0.4879011747131589	HCT116_Zim3_InHouse	-6.821740123089538	6.821740123089538
DNLZ	chr9	CCACTTCCAAGATGGCGGCG	GCGCCCACTTCCAAGATGGCGGCGGGGCGG	136363758.0	-	-	136363744.0	-13.0				A549	Kox1	InHouse			1.9450820783234517	-0.5518465750972043	A549_Kox1_InHouse	1.9450820783234517	-1.9450820783234517
DNLZ	chr9	CCACTTCCAAGATGGCGGCG	GCGCCCACTTCCAAGATGGCGGCGGGGCGG	136363758.0	-	-	136363744.0	-13.0				A549	Zim3	InHouse			-0.102711915970536	-0.5518465750972043	A549_Zim3_InHouse	-0.102711915970536	0.102711915970536
DNLZ	chr9	CCACTTCCAAGATGGCGGCG	GCGCCCACTTCCAAGATGGCGGCGGGGCGG	136363758.0	-	-	136363744.0	-13.0				HCT116	Kox1	InHouse			0.5921320457769251	-0.5518465750972043	HCT116_Kox1_InHouse	0.5921320457769251	-0.5921320457769251
DNLZ	chr9	CCACTTCCAAGATGGCGGCG	GCGCCCACTTCCAAGATGGCGGCGGGGCGG	136363758.0	-	-	136363744.0	-13.0				HCT116	Zim3	InHouse			1.1959127843820296	-0.5518465750972043	HCT116_Zim3_InHouse	1.1959127843820296	-1.1959127843820296
DDOST	chr1	CCACTTCCCTCTGGAGCTTG	GAGCCCACTTCCCTCTGGAGCTTGCGGGGT	20661714.0	-	+	20661369.0	-344.0				A549	Kox1	InHouse			-2.541186921385938	-0.8157086902618553	A549_Kox1_InHouse	-2.541186921385938	2.541186921385938
DDOST	chr1	CCACTTCCCTCTGGAGCTTG	GAGCCCACTTCCCTCTGGAGCTTGCGGGGT	20661714.0	-	+	20661369.0	-344.0				A549	Zim3	InHouse			-3.579464574319625	-0.8157086902618553	A549_Zim3_InHouse	-3.579464574319625	3.579464574319625
DDOST	chr1	CCACTTCCCTCTGGAGCTTG	GAGCCCACTTCCCTCTGGAGCTTGCGGGGT	20661714.0	-	+	20661369.0	-344.0				HCT116	Kox1	InHouse			0.1126313960376903	-0.8157086902618553	HCT116_Kox1_InHouse	0.1126313960376903	-0.1126313960376903
DDOST	chr1	CCACTTCCCTCTGGAGCTTG	GAGCCCACTTCCCTCTGGAGCTTGCGGGGT	20661714.0	-	+	20661369.0	-344.0				HCT116	Zim3	InHouse			-0.0222167344213598	-0.8157086902618553	HCT116_Zim3_InHouse	-0.0222167344213598	0.0222167344213598
TEDC1	chr14	CCACTTCCGGGCTCCTGGCA	GGACCCACTTCCGGGCTCCTGGCAGGGCTG	105490987.0	+	-	105491247.0	-260.0				A549	Kox1	InHouse			-0.2017305734380753	-0.414994062945548	A549_Kox1_InHouse	-0.2017305734380753	0.2017305734380753
TEDC1	chr14	CCACTTCCGGGCTCCTGGCA	GGACCCACTTCCGGGCTCCTGGCAGGGCTG	105490987.0	+	-	105491247.0	-260.0				A549	Zim3	InHouse			-0.1099882040776514	-0.414994062945548	A549_Zim3_InHouse	-0.1099882040776514	0.1099882040776514
TEDC1	chr14	CCACTTCCGGGCTCCTGGCA	GGACCCACTTCCGGGCTCCTGGCAGGGCTG	105490987.0	+	-	105491247.0	-260.0				HCT116	Kox1	InHouse			0.3583432313038937	-0.414994062945548	HCT116_Kox1_InHouse	0.3583432313038937	-0.3583432313038937
TEDC1	chr14	CCACTTCCGGGCTCCTGGCA	GGACCCACTTCCGGGCTCCTGGCAGGGCTG	105490987.0	+	-	105491247.0	-260.0				HCT116	Zim3	InHouse			1.6335187105780915	-0.414994062945548	HCT116_Zim3_InHouse	1.6335187105780915	-1.6335187105780915
YY1	chr14	CCACTTCTTGTTGCCCGGGT	GCTCCCACTTCTTGTTGCCCGGGTCGGCGC	100239843.0	+	-	100239145.0	698.0				A549	Kox1	InHouse			-0.6535662796129754	-0.7319753839544555	A549_Kox1_InHouse	-0.6535662796129754	0.6535662796129754
YY1	chr14	CCACTTCTTGTTGCCCGGGT	GCTCCCACTTCTTGTTGCCCGGGTCGGCGC	100239843.0	+	-	100239145.0	698.0				A549	Zim3	InHouse			-1.151751484411873	-0.7319753839544555	A549_Zim3_InHouse	-1.151751484411873	1.151751484411873
YY1	chr14	CCACTTCTTGTTGCCCGGGT	GCTCCCACTTCTTGTTGCCCGGGTCGGCGC	100239843.0	+	-	100239145.0	698.0				HCT116	Kox1	InHouse			-4.140819033197004	-0.7319753839544555	HCT116_Kox1_InHouse	-4.140819033197004	4.140819033197004
YY1	chr14	CCACTTCTTGTTGCCCGGGT	GCTCCCACTTCTTGTTGCCCGGGTCGGCGC	100239843.0	+	-	100239145.0	698.0				HCT116	Zim3	InHouse			-1.5519864693651342	-0.7319753839544555	HCT116_Zim3_InHouse	-1.5519864693651342	1.5519864693651342
RACGAP1	chr12	CCACTTGCCCTTAGTCAATA	AGTACCACTTGCCCTTAGTCAATATGGCAT	50025716.0	-	-	50025494.0	-221.0				A549	Kox1	InHouse			-1.299935596753547	-0.7359967707734221	A549_Kox1_InHouse	-1.299935596753547	1.299935596753547
RACGAP1	chr12	CCACTTGCCCTTAGTCAATA	AGTACCACTTGCCCTTAGTCAATATGGCAT	50025716.0	-	-	50025494.0	-221.0				A549	Zim3	InHouse			-1.4462226441936197	-0.7359967707734221	A549_Zim3_InHouse	-1.4462226441936197	1.4462226441936197
RACGAP1	chr12	CCACTTGCCCTTAGTCAATA	AGTACCACTTGCCCTTAGTCAATATGGCAT	50025716.0	-	-	50025494.0	-221.0				HCT116	Kox1	InHouse			0.3247224756882779	-0.7359967707734221	HCT116_Kox1_InHouse	0.3247224756882779	-0.3247224756882779
RACGAP1	chr12	CCACTTGCCCTTAGTCAATA	AGTACCACTTGCCCTTAGTCAATATGGCAT	50025716.0	-	-	50025494.0	-221.0				HCT116	Zim3	InHouse			1.5483172785092991	-0.7359967707734221	HCT116_Zim3_InHouse	1.5483172785092991	-1.5483172785092991
IGBP1	chr23	CCACTTTCATTGAGTGAAAC	TCAGCCACTTTCATTGAGTGAAACTGGCCG	70134390.0	+	+	70133448.0	942.0				A549	Kox1	InHouse			0.8752927171839372	-1.4056555276211817	A549_Kox1_InHouse	0.8752927171839372	-0.8752927171839372
IGBP1	chr23	CCACTTTCATTGAGTGAAAC	TCAGCCACTTTCATTGAGTGAAACTGGCCG	70134390.0	+	+	70133448.0	942.0				A549	Zim3	InHouse			-1.1713790280673937	-1.4056555276211817	A549_Zim3_InHouse	-1.1713790280673937	1.1713790280673937
IGBP1	chr23	CCACTTTCATTGAGTGAAAC	TCAGCCACTTTCATTGAGTGAAACTGGCCG	70134390.0	+	+	70133448.0	942.0				HCT116	Kox1	InHouse			0.6492156984535048	-1.4056555276211817	HCT116_Kox1_InHouse	0.6492156984535048	-0.6492156984535048
IGBP1	chr23	CCACTTTCATTGAGTGAAAC	TCAGCCACTTTCATTGAGTGAAACTGGCCG	70134390.0	+	+	70133448.0	942.0				HCT116	Zim3	InHouse			1.5886817840557954	-1.4056555276211817	HCT116_Zim3_InHouse	1.5886817840557954	-1.5886817840557954
BUD13	chr11	CCACTTTCTTGCTCGTGCTC	CCCTCCACTTTCTTGCTCGTGCTCTGGAGT	116773308.0	-	-	116772987.0	-320.0				A549	Kox1	InHouse			-0.830610462745718	-1.1103378582188579	A549_Kox1_InHouse	-0.830610462745718	0.830610462745718
BUD13	chr11	CCACTTTCTTGCTCGTGCTC	CCCTCCACTTTCTTGCTCGTGCTCTGGAGT	116773308.0	-	-	116772987.0	-320.0				A549	Zim3	InHouse			-1.5657169810901894	-1.1103378582188579	A549_Zim3_InHouse	-1.5657169810901894	1.5657169810901894
BUD13	chr11	CCACTTTCTTGCTCGTGCTC	CCCTCCACTTTCTTGCTCGTGCTCTGGAGT	116773308.0	-	-	116772987.0	-320.0				HCT116	Kox1	InHouse			-0.5134565816949993	-1.1103378582188579	HCT116_Kox1_InHouse	-0.5134565816949993	0.5134565816949993
BUD13	chr11	CCACTTTCTTGCTCGTGCTC	CCCTCCACTTTCTTGCTCGTGCTCTGGAGT	116773308.0	-	-	116772987.0	-320.0				HCT116	Zim3	InHouse			-1.0467114297018731	-1.1103378582188579	HCT116_Zim3_InHouse	-1.0467114297018731	1.0467114297018731
RACGAP1	chr12	CCAGAAAAGCCCGAGTGGAG	CACCCCAGAAAAGCCCGAGTGGAGAGGCTG	50025259.0	-	+	50025494.0	236.0				A549	Kox1	InHouse			-4.271103491146853	0.16658078984451485	A549_Kox1_InHouse	-4.271103491146853	4.271103491146853
RACGAP1	chr12	CCAGAAAAGCCCGAGTGGAG	CACCCCAGAAAAGCCCGAGTGGAGAGGCTG	50025259.0	-	+	50025494.0	236.0				A549	Zim3	InHouse			-5.285151557139486	0.16658078984451485	A549_Zim3_InHouse	-5.285151557139486	5.285151557139486
RACGAP1	chr12	CCAGAAAAGCCCGAGTGGAG	CACCCCAGAAAAGCCCGAGTGGAGAGGCTG	50025259.0	-	+	50025494.0	236.0				HCT116	Kox1	InHouse			-7.3549187684159	0.16658078984451485	HCT116_Kox1_InHouse	-7.3549187684159	7.3549187684159
RACGAP1	chr12	CCAGAAAAGCCCGAGTGGAG	CACCCCAGAAAAGCCCGAGTGGAGAGGCTG	50025259.0	-	+	50025494.0	236.0				HCT116	Zim3	InHouse			-7.791070300833185	0.16658078984451485	HCT116_Zim3_InHouse	-7.791070300833185	7.791070300833185
DSN1	chr20	CCAGAAACAGGGGTGAGGAC	GGCTCCAGAAACAGGGGTGAGGACTGGGTA	36773389.0	-	-	36773763.0	375.0				A549	Kox1	InHouse			-1.150931803783886	-0.6213229888971207	A549_Kox1_InHouse	-1.150931803783886	1.150931803783886
DSN1	chr20	CCAGAAACAGGGGTGAGGAC	GGCTCCAGAAACAGGGGTGAGGACTGGGTA	36773389.0	-	-	36773763.0	375.0				A549	Zim3	InHouse			-1.6017847076934446	-0.6213229888971207	A549_Zim3_InHouse	-1.6017847076934446	1.6017847076934446
DSN1	chr20	CCAGAAACAGGGGTGAGGAC	GGCTCCAGAAACAGGGGTGAGGACTGGGTA	36773389.0	-	-	36773763.0	375.0				HCT116	Kox1	InHouse			-2.8889700301211145	-0.6213229888971207	HCT116_Kox1_InHouse	-2.8889700301211145	2.8889700301211145
DSN1	chr20	CCAGAAACAGGGGTGAGGAC	GGCTCCAGAAACAGGGGTGAGGACTGGGTA	36773389.0	-	-	36773763.0	375.0				HCT116	Zim3	InHouse			-2.86675446410337	-0.6213229888971207	HCT116_Zim3_InHouse	-2.86675446410337	2.86675446410337
NUP160	chr11	CCAGAAACAGGTTCATTCAT	GTAACCAGAAACAGGTTCATTCATTGGTAA	47847853.0	-	-	47848350.0	498.0				A549	Kox1	InHouse			-3.0326211299084718	0.04966767396282816	A549_Kox1_InHouse	-3.0326211299084718	3.0326211299084718
NUP160	chr11	CCAGAAACAGGTTCATTCAT	GTAACCAGAAACAGGTTCATTCATTGGTAA	47847853.0	-	-	47848350.0	498.0				A549	Zim3	InHouse			-4.827775243084368	0.04966767396282816	A549_Zim3_InHouse	-4.827775243084368	4.827775243084368
NUP160	chr11	CCAGAAACAGGTTCATTCAT	GTAACCAGAAACAGGTTCATTCATTGGTAA	47847853.0	-	-	47848350.0	498.0				HCT116	Kox1	InHouse			-7.151236872344805	0.04966767396282816	HCT116_Kox1_InHouse	-7.151236872344805	7.151236872344805
NUP160	chr11	CCAGAAACAGGTTCATTCAT	GTAACCAGAAACAGGTTCATTCATTGGTAA	47847853.0	-	-	47848350.0	498.0				HCT116	Zim3	InHouse			-7.736919084615084	0.04966767396282816	HCT116_Zim3_InHouse	-7.736919084615084	7.736919084615084
PIGV	chr1	CCAGAAACGGGTTGCGGACA	CCGGCCAGAAACGGGTTGCGGACACGGCTG	26788337.0	+	+	26787951.0	386.0				A549	Kox1	InHouse			0.3081722422674104	-0.15172586327899965	A549_Kox1_InHouse	0.3081722422674104	-0.3081722422674104
PIGV	chr1	CCAGAAACGGGTTGCGGACA	CCGGCCAGAAACGGGTTGCGGACACGGCTG	26788337.0	+	+	26787951.0	386.0				A549	Zim3	InHouse			1.681101215332774	-0.15172586327899965	A549_Zim3_InHouse	1.681101215332774	-1.681101215332774
PIGV	chr1	CCAGAAACGGGTTGCGGACA	CCGGCCAGAAACGGGTTGCGGACACGGCTG	26788337.0	+	+	26787951.0	386.0				HCT116	Kox1	InHouse			-0.1798209873471873	-0.15172586327899965	HCT116_Kox1_InHouse	-0.1798209873471873	0.1798209873471873
PIGV	chr1	CCAGAAACGGGTTGCGGACA	CCGGCCAGAAACGGGTTGCGGACACGGCTG	26788337.0	+	+	26787951.0	386.0				HCT116	Zim3	InHouse			-0.7257794030073101	-0.15172586327899965	HCT116_Zim3_InHouse	-0.7257794030073101	0.7257794030073101
OGT	chr23	CCAGAAAGGCACTGCCTAGC	AACACCAGAAAGGCACTGCCTAGCAGGGTG	71533926.0	+	-	71533105.0	821.0				A549	Kox1	InHouse			0.8509261084465108	-0.4599726916616569	A549_Kox1_InHouse	0.8509261084465108	-0.8509261084465108
OGT	chr23	CCAGAAAGGCACTGCCTAGC	AACACCAGAAAGGCACTGCCTAGCAGGGTG	71533926.0	+	-	71533105.0	821.0				A549	Zim3	InHouse			0.2829895762768517	-0.4599726916616569	A549_Zim3_InHouse	0.2829895762768517	-0.2829895762768517
OGT	chr23	CCAGAAAGGCACTGCCTAGC	AACACCAGAAAGGCACTGCCTAGCAGGGTG	71533926.0	+	-	71533105.0	821.0				HCT116	Kox1	InHouse			0.6164838502236021	-0.4599726916616569	HCT116_Kox1_InHouse	0.6164838502236021	-0.6164838502236021
OGT	chr23	CCAGAAAGGCACTGCCTAGC	AACACCAGAAAGGCACTGCCTAGCAGGGTG	71533926.0	+	-	71533105.0	821.0				HCT116	Zim3	InHouse			0.7082749798154586	-0.4599726916616569	HCT116_Zim3_InHouse	0.7082749798154586	-0.7082749798154586
PSMD4	chr1	CCAGAACGCAACGTGGGGGA	ACTCCCAGAACGCAACGTGGGGGACGGAGG	151254661.0	+	+	151254735.0	-74.0				A549	Kox1	InHouse			-3.729745983268449	-0.7360864384843574	A549_Kox1_InHouse	-3.729745983268449	3.729745983268449
PSMD4	chr1	CCAGAACGCAACGTGGGGGA	ACTCCCAGAACGCAACGTGGGGGACGGAGG	151254661.0	+	+	151254735.0	-74.0				A549	Zim3	InHouse			-5.979252591194767	-0.7360864384843574	A549_Zim3_InHouse	-5.979252591194767	5.979252591194767
PSMD4	chr1	CCAGAACGCAACGTGGGGGA	ACTCCCAGAACGCAACGTGGGGGACGGAGG	151254661.0	+	+	151254735.0	-74.0				HCT116	Kox1	InHouse			-5.517782670036581	-0.7360864384843574	HCT116_Kox1_InHouse	-5.517782670036581	5.517782670036581
PSMD4	chr1	CCAGAACGCAACGTGGGGGA	ACTCCCAGAACGCAACGTGGGGGACGGAGG	151254661.0	+	+	151254735.0	-74.0				HCT116	Zim3	InHouse			-7.598015655459964	-0.7360864384843574	HCT116_Zim3_InHouse	-7.598015655459964	7.598015655459964
DHX35	chr20	CCAGAACTTCACCGGTCCCA	GTCGCCAGAACTTCACCGGTCCCACGGGCG	38962384.0	+	-	38962345.0	39.0				A549	Kox1	InHouse			-1.1547667214035775	0.13453891140676602	A549_Kox1_InHouse	-1.1547667214035775	1.1547667214035775
DHX35	chr20	CCAGAACTTCACCGGTCCCA	GTCGCCAGAACTTCACCGGTCCCACGGGCG	38962384.0	+	-	38962345.0	39.0				A549	Zim3	InHouse			-1.4258238268209158	0.13453891140676602	A549_Zim3_InHouse	-1.4258238268209158	1.4258238268209158
DHX35	chr20	CCAGAACTTCACCGGTCCCA	GTCGCCAGAACTTCACCGGTCCCACGGGCG	38962384.0	+	-	38962345.0	39.0				HCT116	Kox1	InHouse			-6.925414727682894	0.13453891140676602	HCT116_Kox1_InHouse	-6.925414727682894	6.925414727682894
DHX35	chr20	CCAGAACTTCACCGGTCCCA	GTCGCCAGAACTTCACCGGTCCCACGGGCG	38962384.0	+	-	38962345.0	39.0				HCT116	Zim3	InHouse			-3.1572705250301007	0.13453891140676602	HCT116_Zim3_InHouse	-3.1572705250301007	3.1572705250301007
PUF60	chr8	CCAGAAGCCAGTTCCCACCC	CGCACCAGAAGCCAGTTCCCACCCAGGGTG	143828598.0	-	-	143829315.0	718.0				A549	Kox1	InHouse			-1.7302098705957247	0.6685044582963664	A549_Kox1_InHouse	-1.7302098705957247	1.7302098705957247
PUF60	chr8	CCAGAAGCCAGTTCCCACCC	CGCACCAGAAGCCAGTTCCCACCCAGGGTG	143828598.0	-	-	143829315.0	718.0				A549	Zim3	InHouse			-3.0920235001033896	0.6685044582963664	A549_Zim3_InHouse	-3.0920235001033896	3.0920235001033896
PUF60	chr8	CCAGAAGCCAGTTCCCACCC	CGCACCAGAAGCCAGTTCCCACCCAGGGTG	143828598.0	-	-	143829315.0	718.0				HCT116	Kox1	InHouse			-4.968757119916086	0.6685044582963664	HCT116_Kox1_InHouse	-4.968757119916086	4.968757119916086
PUF60	chr8	CCAGAAGCCAGTTCCCACCC	CGCACCAGAAGCCAGTTCCCACCCAGGGTG	143828598.0	-	-	143829315.0	718.0				HCT116	Zim3	InHouse			-5.729529560372924	0.6685044582963664	HCT116_Zim3_InHouse	-5.729529560372924	5.729529560372924
FNTB	chr14	CCAGAAGCTGAGGGCAGGTT	GCCTCCAGAAGCTGAGGGCAGGTTGGGAAA	64987475.0	+	-	64986896.0	579.0				A549	Kox1	InHouse			-0.5092267176894946	0.07794117048447766	A549_Kox1_InHouse	-0.5092267176894946	0.5092267176894946
FNTB	chr14	CCAGAAGCTGAGGGCAGGTT	GCCTCCAGAAGCTGAGGGCAGGTTGGGAAA	64987475.0	+	-	64986896.0	579.0				A549	Zim3	InHouse			-2.5023774297584	0.07794117048447766	A549_Zim3_InHouse	-2.5023774297584	2.5023774297584
FNTB	chr14	CCAGAAGCTGAGGGCAGGTT	GCCTCCAGAAGCTGAGGGCAGGTTGGGAAA	64987475.0	+	-	64986896.0	579.0				HCT116	Kox1	InHouse			-2.887547490927132	0.07794117048447766	HCT116_Kox1_InHouse	-2.887547490927132	2.887547490927132
FNTB	chr14	CCAGAAGCTGAGGGCAGGTT	GCCTCCAGAAGCTGAGGGCAGGTTGGGAAA	64987475.0	+	-	64986896.0	579.0				HCT116	Zim3	InHouse			-4.856361199705652	0.07794117048447766	HCT116_Zim3_InHouse	-4.856361199705652	4.856361199705652
PRMT5	chr14	CCAGAAGGCAGGGGGCCCAC	AACTCCAGAAGGCAGGGGGCCCACTGGTGT	22930321.0	-	+	22929376.0	-944.0				A549	Kox1	InHouse			-1.0234251396579772	-0.14615995046771038	A549_Kox1_InHouse	-1.0234251396579772	1.0234251396579772
PRMT5	chr14	CCAGAAGGCAGGGGGCCCAC	AACTCCAGAAGGCAGGGGGCCCACTGGTGT	22930321.0	-	+	22929376.0	-944.0				A549	Zim3	InHouse			-2.0600268407605493	-0.14615995046771038	A549_Zim3_InHouse	-2.0600268407605493	2.0600268407605493
PRMT5	chr14	CCAGAAGGCAGGGGGCCCAC	AACTCCAGAAGGCAGGGGGCCCACTGGTGT	22930321.0	-	+	22929376.0	-944.0				HCT116	Kox1	InHouse			-0.1455428036099582	-0.14615995046771038	HCT116_Kox1_InHouse	-0.1455428036099582	0.1455428036099582
PRMT5	chr14	CCAGAAGGCAGGGGGCCCAC	AACTCCAGAAGGCAGGGGGCCCACTGGTGT	22930321.0	-	+	22929376.0	-944.0				HCT116	Zim3	InHouse			0.4223454925243658	-0.14615995046771038	HCT116_Zim3_InHouse	0.4223454925243658	-0.4223454925243658
ATP6V0B	chr1	CCAGAAGGCCACGAAGACCC	AGGCCCAGAAGGCCACGAAGACCCCGGAGT	43975072.0	+	-	43974961.0	111.0				A549	Kox1	InHouse			-3.3079218425935237	0.7091055583224284	A549_Kox1_InHouse	-3.3079218425935237	3.3079218425935237
ATP6V0B	chr1	CCAGAAGGCCACGAAGACCC	AGGCCCAGAAGGCCACGAAGACCCCGGAGT	43975072.0	+	-	43974961.0	111.0				A549	Zim3	InHouse			-3.418705747663951	0.7091055583224284	A549_Zim3_InHouse	-3.418705747663951	3.418705747663951
ATP6V0B	chr1	CCAGAAGGCCACGAAGACCC	AGGCCCAGAAGGCCACGAAGACCCCGGAGT	43975072.0	+	-	43974961.0	111.0				HCT116	Kox1	InHouse			-3.6668273239351983	0.7091055583224284	HCT116_Kox1_InHouse	-3.6668273239351983	3.6668273239351983
ATP6V0B	chr1	CCAGAAGGCCACGAAGACCC	AGGCCCAGAAGGCCACGAAGACCCCGGAGT	43975072.0	+	-	43974961.0	111.0				HCT116	Zim3	InHouse			-2.568559850103161	0.7091055583224284	HCT116_Zim3_InHouse	-2.568559850103161	2.568559850103161
WEE1	chr11	CCAGAAGGCCCAGCCCCGTC	CCTCCCAGAAGGCCCAGCCCCGTCCGGGCG	9573416.0	+	+	9573671.0	-255.0				A549	Kox1	InHouse			-1.802273144695548	0.05855567509073717	A549_Kox1_InHouse	-1.802273144695548	1.802273144695548
WEE1	chr11	CCAGAAGGCCCAGCCCCGTC	CCTCCCAGAAGGCCCAGCCCCGTCCGGGCG	9573416.0	+	+	9573671.0	-255.0				A549	Zim3	InHouse			-0.0317483911825172	0.05855567509073717	A549_Zim3_InHouse	-0.0317483911825172	0.0317483911825172
WEE1	chr11	CCAGAAGGCCCAGCCCCGTC	CCTCCCAGAAGGCCCAGCCCCGTCCGGGCG	9573416.0	+	+	9573671.0	-255.0				HCT116	Kox1	InHouse			-1.3130475209894183	0.05855567509073717	HCT116_Kox1_InHouse	-1.3130475209894183	1.3130475209894183
WEE1	chr11	CCAGAAGGCCCAGCCCCGTC	CCTCCCAGAAGGCCCAGCCCCGTCCGGGCG	9573416.0	+	+	9573671.0	-255.0				HCT116	Zim3	InHouse			-0.9880002783747934	0.05855567509073717	HCT116_Zim3_InHouse	-0.9880002783747934	0.9880002783747934
ANAPC4	chr4	CCAGAAGGGGCGGACAGGGA	AGAGCCAGAAGGGGCGGACAGGGACGGGGC	25377136.0	+	-	25377264.0	-128.0				A549	Kox1	InHouse			-2.5102547890321265	-0.39779859150133196	A549_Kox1_InHouse	-2.5102547890321265	2.5102547890321265
ANAPC4	chr4	CCAGAAGGGGCGGACAGGGA	AGAGCCAGAAGGGGCGGACAGGGACGGGGC	25377136.0	+	-	25377264.0	-128.0				A549	Zim3	InHouse			-3.801983574267891	-0.39779859150133196	A549_Zim3_InHouse	-3.801983574267891	3.801983574267891
ANAPC4	chr4	CCAGAAGGGGCGGACAGGGA	AGAGCCAGAAGGGGCGGACAGGGACGGGGC	25377136.0	+	-	25377264.0	-128.0				HCT116	Kox1	InHouse			-6.382991718354259	-0.39779859150133196	HCT116_Kox1_InHouse	-6.382991718354259	6.382991718354259
ANAPC4	chr4	CCAGAAGGGGCGGACAGGGA	AGAGCCAGAAGGGGCGGACAGGGACGGGGC	25377136.0	+	-	25377264.0	-128.0				HCT116	Zim3	InHouse			-4.146554639970843	-0.39779859150133196	HCT116_Zim3_InHouse	-4.146554639970843	4.146554639970843
POP5	chr12	CCAGAAGTCAATCTCAAACA	CTCTCCAGAAGTCAATCTCAAACAAGGTTA	120580612.0	-	+	120581402.0	791.0				A549	Kox1	InHouse			-5.1962202378329065	0.3973976470079888	A549_Kox1_InHouse	-5.1962202378329065	5.1962202378329065
POP5	chr12	CCAGAAGTCAATCTCAAACA	CTCTCCAGAAGTCAATCTCAAACAAGGTTA	120580612.0	-	+	120581402.0	791.0				A549	Zim3	InHouse			-6.141013880540296	0.3973976470079888	A549_Zim3_InHouse	-6.141013880540296	6.141013880540296
POP5	chr12	CCAGAAGTCAATCTCAAACA	CTCTCCAGAAGTCAATCTCAAACAAGGTTA	120580612.0	-	+	120581402.0	791.0				HCT116	Kox1	InHouse			-5.322203176994219	0.3973976470079888	HCT116_Kox1_InHouse	-5.322203176994219	5.322203176994219
POP5	chr12	CCAGAAGTCAATCTCAAACA	CTCTCCAGAAGTCAATCTCAAACAAGGTTA	120580612.0	-	+	120581402.0	791.0				HCT116	Zim3	InHouse			-4.600466772454634	0.3973976470079888	HCT116_Zim3_InHouse	-4.600466772454634	4.600466772454634
NUP58	chr13	CCAGAAGTGGCCAGGCCCGC	GCGCCCAGAAGTGGCCAGGCCCGCTGGATT	25300977.0	+	-	25301626.0	-649.0				A549	Kox1	InHouse			-1.698532536880362	-0.09799274398546026	A549_Kox1_InHouse	-1.698532536880362	1.698532536880362
NUP58	chr13	CCAGAAGTGGCCAGGCCCGC	GCGCCCAGAAGTGGCCAGGCCCGCTGGATT	25300977.0	+	-	25301626.0	-649.0				HCT116	Kox1	InHouse			-0.9150745833600408	-0.09799274398546026	HCT116_Kox1_InHouse	-0.9150745833600408	0.9150745833600408
NUP58	chr13	CCAGAAGTGGCCAGGCCCGC	GCGCCCAGAAGTGGCCAGGCCCGCTGGATT	25300977.0	+	-	25301626.0	-649.0				HCT116	Zim3	InHouse			0.3805570649051523	-0.09799274398546026	HCT116_Zim3_InHouse	0.3805570649051523	-0.3805570649051523
DNTTIP2	chr1	CCAGAATCAAGAGGTTTCTT	ATGACCAGAATCAAGAGGTTTCTTTGGTTA	93879855.0	-	+	93879206.0	-648.0				A549	Kox1	InHouse			-2.299619095534528	-0.15908453287900345	A549_Kox1_InHouse	-2.299619095534528	2.299619095534528
DNTTIP2	chr1	CCAGAATCAAGAGGTTTCTT	ATGACCAGAATCAAGAGGTTTCTTTGGTTA	93879855.0	-	+	93879206.0	-648.0				A549	Zim3	InHouse			-3.099093165682043	-0.15908453287900345	A549_Zim3_InHouse	-3.099093165682043	3.099093165682043
DNTTIP2	chr1	CCAGAATCAAGAGGTTTCTT	ATGACCAGAATCAAGAGGTTTCTTTGGTTA	93879855.0	-	+	93879206.0	-648.0				HCT116	Kox1	InHouse			-0.0760648391858457	-0.15908453287900345	HCT116_Kox1_InHouse	-0.0760648391858457	0.0760648391858457
DNTTIP2	chr1	CCAGAATCAAGAGGTTTCTT	ATGACCAGAATCAAGAGGTTTCTTTGGTTA	93879855.0	-	+	93879206.0	-648.0				HCT116	Zim3	InHouse			-0.0268798220494358	-0.15908453287900345	HCT116_Zim3_InHouse	-0.0268798220494358	0.0268798220494358
NUP58	chr13	CCAGAATCCACGTATAGTTC	GTTTCCAGAATCCACGTATAGTTCAGGCAT	25302125.0	+	+	25301626.0	499.0				A549	Kox1	InHouse			-3.908081166437794	0.27119289063759405	A549_Kox1_InHouse	-3.908081166437794	3.908081166437794
NUP58	chr13	CCAGAATCCACGTATAGTTC	GTTTCCAGAATCCACGTATAGTTCAGGCAT	25302125.0	+	+	25301626.0	499.0				A549	Zim3	InHouse			-6.685112958968947	0.27119289063759405	A549_Zim3_InHouse	-6.685112958968947	6.685112958968947
NUP58	chr13	CCAGAATCCACGTATAGTTC	GTTTCCAGAATCCACGTATAGTTCAGGCAT	25302125.0	+	+	25301626.0	499.0				HCT116	Kox1	InHouse			-5.564957471348136	0.27119289063759405	HCT116_Kox1_InHouse	-5.564957471348136	5.564957471348136
NUP58	chr13	CCAGAATCCACGTATAGTTC	GTTTCCAGAATCCACGTATAGTTCAGGCAT	25302125.0	+	+	25301626.0	499.0				HCT116	Zim3	InHouse			-5.547229366015193	0.27119289063759405	HCT116_Zim3_InHouse	-5.547229366015193	5.547229366015193
PRPF6	chr20	CCAGAATGTCCAAGGCATGT	CTCACCAGAATGTCCAAGGCATGTTGGCGG	63980574.0	+	+	63981133.0	-559.0				A549	Kox1	InHouse			-0.6929321203374441	0.4559271222639164	A549_Kox1_InHouse	-0.6929321203374441	0.6929321203374441
PRPF6	chr20	CCAGAATGTCCAAGGCATGT	CTCACCAGAATGTCCAAGGCATGTTGGCGG	63980574.0	+	+	63981133.0	-559.0				A549	Zim3	InHouse			-0.9372674148424484	0.4559271222639164	A549_Zim3_InHouse	-0.9372674148424484	0.9372674148424484
PRPF6	chr20	CCAGAATGTCCAAGGCATGT	CTCACCAGAATGTCCAAGGCATGTTGGCGG	63980574.0	+	+	63981133.0	-559.0				HCT116	Kox1	InHouse			0.3664827794541064	0.4559271222639164	HCT116_Kox1_InHouse	0.3664827794541064	-0.3664827794541064
PRPF6	chr20	CCAGAATGTCCAAGGCATGT	CTCACCAGAATGTCCAAGGCATGTTGGCGG	63980574.0	+	+	63981133.0	-559.0				HCT116	Zim3	InHouse			-0.9628287174217072	0.4559271222639164	HCT116_Zim3_InHouse	-0.9628287174217072	0.9628287174217072
ELP6	chr3	CCAGAATTAAAGAGGTTGTC	GGTTCCAGAATTAAAGAGGTTGTCAGGGTG	47514483.0	-	+	47513712.0	-770.0				A549	Kox1	InHouse			0.5057204679848792	-0.145807058250532	A549_Kox1_InHouse	0.5057204679848792	-0.5057204679848792
ELP6	chr3	CCAGAATTAAAGAGGTTGTC	GGTTCCAGAATTAAAGAGGTTGTCAGGGTG	47514483.0	-	+	47513712.0	-770.0				A549	Zim3	InHouse			0.1283797314246714	-0.145807058250532	A549_Zim3_InHouse	0.1283797314246714	-0.1283797314246714
ELP6	chr3	CCAGAATTAAAGAGGTTGTC	GGTTCCAGAATTAAAGAGGTTGTCAGGGTG	47514483.0	-	+	47513712.0	-770.0				HCT116	Kox1	InHouse			-0.5090004726243413	-0.145807058250532	HCT116_Kox1_InHouse	-0.5090004726243413	0.5090004726243413
ELP6	chr3	CCAGAATTAAAGAGGTTGTC	GGTTCCAGAATTAAAGAGGTTGTCAGGGTG	47514483.0	-	+	47513712.0	-770.0				HCT116	Zim3	InHouse			-0.2116681165264939	-0.145807058250532	HCT116_Zim3_InHouse	-0.2116681165264939	0.2116681165264939
SEH1L	chr18	CCAGACACATGCGAGGCGCG	CCCCCCAGACACATGCGAGGCGCGCGGAGC	12947484.0	+	-	12948012.0	-528.0				A549	Kox1	InHouse			-1.478790609242724	-0.05396572203860581	A549_Kox1_InHouse	-1.478790609242724	1.478790609242724
SEH1L	chr18	CCAGACACATGCGAGGCGCG	CCCCCCAGACACATGCGAGGCGCGCGGAGC	12947484.0	+	-	12948012.0	-528.0				A549	Zim3	InHouse			-0.735161855663757	-0.05396572203860581	A549_Zim3_InHouse	-0.735161855663757	0.735161855663757
SEH1L	chr18	CCAGACACATGCGAGGCGCG	CCCCCCAGACACATGCGAGGCGCGCGGAGC	12947484.0	+	-	12948012.0	-528.0				HCT116	Kox1	InHouse			-4.869151745579551	-0.05396572203860581	HCT116_Kox1_InHouse	-4.869151745579551	4.869151745579551
SEH1L	chr18	CCAGACACATGCGAGGCGCG	CCCCCCAGACACATGCGAGGCGCGCGGAGC	12947484.0	+	-	12948012.0	-528.0				HCT116	Zim3	InHouse			-4.6448200938781925	-0.05396572203860581	HCT116_Zim3_InHouse	-4.6448200938781925	4.6448200938781925
PMVK	chr1	CCAGACACGCCGCTCGCGTC	GTGGCCAGACACGCCGCTCGCGTCAGGGCT	154937270.0	-	-	154936719.0	-550.0				A549	Kox1	InHouse			0.4867331803060811	-0.09476529006490544	A549_Kox1_InHouse	0.4867331803060811	-0.4867331803060811
PMVK	chr1	CCAGACACGCCGCTCGCGTC	GTGGCCAGACACGCCGCTCGCGTCAGGGCT	154937270.0	-	-	154936719.0	-550.0				A549	Zim3	InHouse			-1.99887214285277	-0.09476529006490544	A549_Zim3_InHouse	-1.99887214285277	1.99887214285277
PMVK	chr1	CCAGACACGCCGCTCGCGTC	GTGGCCAGACACGCCGCTCGCGTCAGGGCT	154937270.0	-	-	154936719.0	-550.0				HCT116	Kox1	InHouse			-3.6726676148329513	-0.09476529006490544	HCT116_Kox1_InHouse	-3.6726676148329513	3.6726676148329513
PMVK	chr1	CCAGACACGCCGCTCGCGTC	GTGGCCAGACACGCCGCTCGCGTCAGGGCT	154937270.0	-	-	154936719.0	-550.0				HCT116	Zim3	InHouse			-2.0280916779300067	-0.09476529006490544	HCT116_Zim3_InHouse	-2.0280916779300067	2.0280916779300067
DNM2	chr19	CCAGACAGCAGAGGTCACCC	GCGGCCAGACAGCAGAGGTCACCCTGGACA	10718958.0	+	-	10718080.0	878.0				A549	Kox1	InHouse			-1.337922031319077	0.9884342327117162	A549_Kox1_InHouse	-1.337922031319077	1.337922031319077
DNM2	chr19	CCAGACAGCAGAGGTCACCC	GCGGCCAGACAGCAGAGGTCACCCTGGACA	10718958.0	+	-	10718080.0	878.0				A549	Zim3	InHouse			0.2830674608991817	0.9884342327117162	A549_Zim3_InHouse	0.2830674608991817	-0.2830674608991817
DNM2	chr19	CCAGACAGCAGAGGTCACCC	GCGGCCAGACAGCAGAGGTCACCCTGGACA	10718958.0	+	-	10718080.0	878.0				HCT116	Kox1	InHouse			0.1628008520539021	0.9884342327117162	HCT116_Kox1_InHouse	0.1628008520539021	-0.1628008520539021
DNM2	chr19	CCAGACAGCAGAGGTCACCC	GCGGCCAGACAGCAGAGGTCACCCTGGACA	10718958.0	+	-	10718080.0	878.0				HCT116	Zim3	InHouse			0.0820674587196923	0.9884342327117162	HCT116_Zim3_InHouse	0.0820674587196923	-0.0820674587196923
DNM2	chr19	CCAGACAGCAGGGGGCTGCC	CTAGCCAGACAGCAGGGGGCTGCCAGGTGG	10718927.0	+	-	10718080.0	847.0				A549	Kox1	InHouse			1.164175045226478	-0.9892390270282497	A549_Kox1_InHouse	1.164175045226478	-1.164175045226478
DNM2	chr19	CCAGACAGCAGGGGGCTGCC	CTAGCCAGACAGCAGGGGGCTGCCAGGTGG	10718927.0	+	-	10718080.0	847.0				A549	Zim3	InHouse			0.104052049853564	-0.9892390270282497	A549_Zim3_InHouse	0.104052049853564	-0.104052049853564
DNM2	chr19	CCAGACAGCAGGGGGCTGCC	CTAGCCAGACAGCAGGGGGCTGCCAGGTGG	10718927.0	+	-	10718080.0	847.0				HCT116	Kox1	InHouse			-0.1718467636074233	-0.9892390270282497	HCT116_Kox1_InHouse	-0.1718467636074233	0.1718467636074233
DNM2	chr19	CCAGACAGCAGGGGGCTGCC	CTAGCCAGACAGCAGGGGGCTGCCAGGTGG	10718927.0	+	-	10718080.0	847.0				HCT116	Zim3	InHouse			0.8970938508447683	-0.9892390270282497	HCT116_Zim3_InHouse	0.8970938508447683	-0.8970938508447683
WDR55	chr5	CCAGACAGGCTTAATGCCCT	TCATCCAGACAGGCTTAATGCCCTTGGGAT	140664567.0	+	-	140664905.0	-338.0				A549	Kox1	InHouse			1.4333002590276742	-0.13531779290839482	A549_Kox1_InHouse	1.4333002590276742	-1.4333002590276742
WDR55	chr5	CCAGACAGGCTTAATGCCCT	TCATCCAGACAGGCTTAATGCCCTTGGGAT	140664567.0	+	-	140664905.0	-338.0				A549	Zim3	InHouse			-0.631269308713674	-0.13531779290839482	A549_Zim3_InHouse	-0.631269308713674	0.631269308713674
WDR55	chr5	CCAGACAGGCTTAATGCCCT	TCATCCAGACAGGCTTAATGCCCTTGGGAT	140664567.0	+	-	140664905.0	-338.0				HCT116	Kox1	InHouse			-2.6315748010902347	-0.13531779290839482	HCT116_Kox1_InHouse	-2.6315748010902347	2.6315748010902347
WDR55	chr5	CCAGACAGGCTTAATGCCCT	TCATCCAGACAGGCTTAATGCCCTTGGGAT	140664567.0	+	-	140664905.0	-338.0				HCT116	Zim3	InHouse			-0.975214851728808	-0.13531779290839482	HCT116_Zim3_InHouse	-0.975214851728808	0.975214851728808
BRIX1	chr5	CCAGACCCCACCGCAAAGGT	GCGTCCAGACCCCACCGCAAAGGTAGGGTT	34915417.0	+	-	34915712.0	-295.0				A549	Kox1	InHouse			0.4775155770789384	0.32734775847497	A549_Kox1_InHouse	0.4775155770789384	-0.4775155770789384
BRIX1	chr5	CCAGACCCCACCGCAAAGGT	GCGTCCAGACCCCACCGCAAAGGTAGGGTT	34915417.0	+	-	34915712.0	-295.0				A549	Zim3	InHouse			0.1403547651864022	0.32734775847497	A549_Zim3_InHouse	0.1403547651864022	-0.1403547651864022
BRIX1	chr5	CCAGACCCCACCGCAAAGGT	GCGTCCAGACCCCACCGCAAAGGTAGGGTT	34915417.0	+	-	34915712.0	-295.0				HCT116	Kox1	InHouse			-0.7753415966716043	0.32734775847497	HCT116_Kox1_InHouse	-0.7753415966716043	0.7753415966716043
BRIX1	chr5	CCAGACCCCACCGCAAAGGT	GCGTCCAGACCCCACCGCAAAGGTAGGGTT	34915417.0	+	-	34915712.0	-295.0				HCT116	Zim3	InHouse			0.1378381801087683	0.32734775847497	HCT116_Zim3_InHouse	0.1378381801087683	-0.1378381801087683
CACTIN	chr19	CCAGACCGGGGCCCCAGTGC	ATTCCCAGACCGGGGCCCCAGTGCTGGCTC	3625827.0	-	-	3626790.0	964.0				A549	Kox1	InHouse			-2.9684658971572646	0.07994911647615191	A549_Kox1_InHouse	-2.9684658971572646	2.9684658971572646
CACTIN	chr19	CCAGACCGGGGCCCCAGTGC	ATTCCCAGACCGGGGCCCCAGTGCTGGCTC	3625827.0	-	-	3626790.0	964.0				A549	Zim3	InHouse			-1.255688351286628	0.07994911647615191	A549_Zim3_InHouse	-1.255688351286628	1.255688351286628
CACTIN	chr19	CCAGACCGGGGCCCCAGTGC	ATTCCCAGACCGGGGCCCCAGTGCTGGCTC	3625827.0	-	-	3626790.0	964.0				HCT116	Kox1	InHouse			-4.9576554460636615	0.07994911647615191	HCT116_Kox1_InHouse	-4.9576554460636615	4.9576554460636615
CACTIN	chr19	CCAGACCGGGGCCCCAGTGC	ATTCCCAGACCGGGGCCCCAGTGCTGGCTC	3625827.0	-	-	3626790.0	964.0				HCT116	Zim3	InHouse			-4.177027649325462	0.07994911647615191	HCT116_Zim3_InHouse	-4.177027649325462	4.177027649325462
ATP6V1H	chr8	CCAGACCTAGTGCCTCGCCT	GCCCCCAGACCTAGTGCCTCGCCTAGGGGA	53843522.0	-	+	53843245.0	-276.0				A549	Kox1	InHouse			-0.0987481684195241	-0.011870293085598555	A549_Kox1_InHouse	-0.0987481684195241	0.0987481684195241
ATP6V1H	chr8	CCAGACCTAGTGCCTCGCCT	GCCCCCAGACCTAGTGCCTCGCCTAGGGGA	53843522.0	-	+	53843245.0	-276.0				A549	Zim3	InHouse			0.5956596539299844	-0.011870293085598555	A549_Zim3_InHouse	0.5956596539299844	-0.5956596539299844
ATP6V1H	chr8	CCAGACCTAGTGCCTCGCCT	GCCCCCAGACCTAGTGCCTCGCCTAGGGGA	53843522.0	-	+	53843245.0	-276.0				HCT116	Kox1	InHouse			1.4213165882740717	-0.011870293085598555	HCT116_Kox1_InHouse	1.4213165882740717	-1.4213165882740717
ATP6V1H	chr8	CCAGACCTAGTGCCTCGCCT	GCCCCCAGACCTAGTGCCTCGCCTAGGGGA	53843522.0	-	+	53843245.0	-276.0				HCT116	Zim3	InHouse			1.1288511472727178	-0.011870293085598555	HCT116_Zim3_InHouse	1.1288511472727178	-1.1288511472727178
LARS2	chr3	CCAGACGAGAAATCCGCCTG	GGTTCCAGACGAGAAATCCGCCTGAGGTCA	45389095.0	+	+	45388577.0	518.0				A549	Kox1	InHouse			-2.0213348144397902	-0.027375892773051632	A549_Kox1_InHouse	-2.0213348144397902	2.0213348144397902
LARS2	chr3	CCAGACGAGAAATCCGCCTG	GGTTCCAGACGAGAAATCCGCCTGAGGTCA	45389095.0	+	+	45388577.0	518.0				A549	Zim3	InHouse			-1.3381964288296078	-0.027375892773051632	A549_Zim3_InHouse	-1.3381964288296078	1.3381964288296078
LARS2	chr3	CCAGACGAGAAATCCGCCTG	GGTTCCAGACGAGAAATCCGCCTGAGGTCA	45389095.0	+	+	45388577.0	518.0				HCT116	Kox1	InHouse			-0.8598718372683533	-0.027375892773051632	HCT116_Kox1_InHouse	-0.8598718372683533	0.8598718372683533
LARS2	chr3	CCAGACGAGAAATCCGCCTG	GGTTCCAGACGAGAAATCCGCCTGAGGTCA	45389095.0	+	+	45388577.0	518.0				HCT116	Zim3	InHouse			-0.5579723175621738	-0.027375892773051632	HCT116_Zim3_InHouse	-0.5579723175621738	0.5579723175621738
CKAP5	chr11	CCAGACGCCGCCTGCACGGG	TGGACCAGACGCCGCCTGCACGGGTGGGGA	46846436.0	-	+	46846280.0	-155.0				A549	Kox1	InHouse			-2.4241725571024744	-0.1831638926249505	A549_Kox1_InHouse	-2.4241725571024744	2.4241725571024744
CKAP5	chr11	CCAGACGCCGCCTGCACGGG	TGGACCAGACGCCGCCTGCACGGGTGGGGA	46846436.0	-	+	46846280.0	-155.0				A549	Zim3	InHouse			-4.543689424293867	-0.1831638926249505	A549_Zim3_InHouse	-4.543689424293867	4.543689424293867
CKAP5	chr11	CCAGACGCCGCCTGCACGGG	TGGACCAGACGCCGCCTGCACGGGTGGGGA	46846436.0	-	+	46846280.0	-155.0				HCT116	Kox1	InHouse			-0.1130945062338328	-0.1831638926249505	HCT116_Kox1_InHouse	-0.1130945062338328	0.1130945062338328
CKAP5	chr11	CCAGACGCCGCCTGCACGGG	TGGACCAGACGCCGCCTGCACGGGTGGGGA	46846436.0	-	+	46846280.0	-155.0				HCT116	Zim3	InHouse			-1.8848818679761985	-0.1831638926249505	HCT116_Zim3_InHouse	-1.8848818679761985	1.8848818679761985
MTPAP	chr10	CCAGACTCCTCGCCCGCTGT	GATCCCAGACTCCTCGCCCGCTGTGGGACG	30349082.0	-	+	30349278.0	197.0				A549	Kox1	InHouse			-8.032485929097282	0.7003614542565111	A549_Kox1_InHouse	-8.032485929097282	8.032485929097282
MTPAP	chr10	CCAGACTCCTCGCCCGCTGT	GATCCCAGACTCCTCGCCCGCTGTGGGACG	30349082.0	-	+	30349278.0	197.0				A549	Zim3	InHouse			-5.103201908645258	0.7003614542565111	A549_Zim3_InHouse	-5.103201908645258	5.103201908645258
MTPAP	chr10	CCAGACTCCTCGCCCGCTGT	GATCCCAGACTCCTCGCCCGCTGTGGGACG	30349082.0	-	+	30349278.0	197.0				HCT116	Kox1	InHouse			-7.199222475725354	0.7003614542565111	HCT116_Kox1_InHouse	-7.199222475725354	7.199222475725354
MTPAP	chr10	CCAGACTCCTCGCCCGCTGT	GATCCCAGACTCCTCGCCCGCTGTGGGACG	30349082.0	-	+	30349278.0	197.0				HCT116	Zim3	InHouse			-5.8476720396620285	0.7003614542565111	HCT116_Zim3_InHouse	-5.8476720396620285	5.8476720396620285
MROH6	chr8	CCAGACTCCTGGACCCTGCG	GGGCCCAGACTCCTGGACCCTGCGAGGACC	143573093.0	-	-	143572772.0	-320.0				A549	Kox1	InHouse			0.4317289953216744	-0.07139104736209392	A549_Kox1_InHouse	0.4317289953216744	-0.4317289953216744
MROH6	chr8	CCAGACTCCTGGACCCTGCG	GGGCCCAGACTCCTGGACCCTGCGAGGACC	143573093.0	-	-	143572772.0	-320.0				A549	Zim3	InHouse			0.3477663877218337	-0.07139104736209392	A549_Zim3_InHouse	0.3477663877218337	-0.3477663877218337
MROH6	chr8	CCAGACTCCTGGACCCTGCG	GGGCCCAGACTCCTGGACCCTGCGAGGACC	143573093.0	-	-	143572772.0	-320.0				HCT116	Kox1	InHouse			0.7819153928866434	-0.07139104736209392	HCT116_Kox1_InHouse	0.7819153928866434	-0.7819153928866434
MROH6	chr8	CCAGACTCCTGGACCCTGCG	GGGCCCAGACTCCTGGACCCTGCGAGGACC	143573093.0	-	-	143572772.0	-320.0				HCT116	Zim3	InHouse			1.9540532259455103	-0.07139104736209392	HCT116_Zim3_InHouse	1.9540532259455103	-1.9540532259455103
MRPS25	chr3	CCAGACTGAGGCGGACGGCG	AGGTCCAGACTGAGGCGGACGGCGGGGCCC	15064895.0	-	-	15065315.0	421.0				A549	Kox1	InHouse			-0.0354229008597917	-0.4902465414823517	A549_Kox1_InHouse	-0.0354229008597917	0.0354229008597917
MRPS25	chr3	CCAGACTGAGGCGGACGGCG	AGGTCCAGACTGAGGCGGACGGCGGGGCCC	15064895.0	-	-	15065315.0	421.0				A549	Zim3	InHouse			1.3020837480121537	-0.4902465414823517	A549_Zim3_InHouse	1.3020837480121537	-1.3020837480121537
MRPS25	chr3	CCAGACTGAGGCGGACGGCG	AGGTCCAGACTGAGGCGGACGGCGGGGCCC	15064895.0	-	-	15065315.0	421.0				HCT116	Kox1	InHouse			1.126736571079472	-0.4902465414823517	HCT116_Kox1_InHouse	1.126736571079472	-1.126736571079472
MRPS25	chr3	CCAGACTGAGGCGGACGGCG	AGGTCCAGACTGAGGCGGACGGCGGGGCCC	15064895.0	-	-	15065315.0	421.0				HCT116	Zim3	InHouse			0.8027954433024918	-0.4902465414823517	HCT116_Zim3_InHouse	0.8027954433024918	-0.8027954433024918
DNM2	chr19	CCAGACTGCAAACCAGCTCT	GTTCCCAGACTGCAAACCAGCTCTGGGAGC	10717396.0	+	-	10718080.0	-684.0				A549	Kox1	InHouse			-0.1231741867735251	0.5666750886826528	A549_Kox1_InHouse	-0.1231741867735251	0.1231741867735251
DNM2	chr19	CCAGACTGCAAACCAGCTCT	GTTCCCAGACTGCAAACCAGCTCTGGGAGC	10717396.0	+	-	10718080.0	-684.0				A549	Zim3	InHouse			0.6713949270263532	0.5666750886826528	A549_Zim3_InHouse	0.6713949270263532	-0.6713949270263532
DNM2	chr19	CCAGACTGCAAACCAGCTCT	GTTCCCAGACTGCAAACCAGCTCTGGGAGC	10717396.0	+	-	10718080.0	-684.0				HCT116	Kox1	InHouse			-0.0431268343607106	0.5666750886826528	HCT116_Kox1_InHouse	-0.0431268343607106	0.0431268343607106
DNM2	chr19	CCAGACTGCAAACCAGCTCT	GTTCCCAGACTGCAAACCAGCTCTGGGAGC	10717396.0	+	-	10718080.0	-684.0				HCT116	Zim3	InHouse			-0.3338176071227453	0.5666750886826528	HCT116_Zim3_InHouse	-0.3338176071227453	0.3338176071227453
INTS2	chr17	CCAGACTTTGCTCAGCCTGA	CTGGCCAGACTTTGCTCAGCCTGAGGGACT	61927579.0	-	-	61927982.0	404.0				A549	Kox1	InHouse			-2.1591140731152283	-0.3088390555854893	A549_Kox1_InHouse	-2.1591140731152283	2.1591140731152283
INTS2	chr17	CCAGACTTTGCTCAGCCTGA	CTGGCCAGACTTTGCTCAGCCTGAGGGACT	61927579.0	-	-	61927982.0	404.0				A549	Zim3	InHouse			-3.392503056670525	-0.3088390555854893	A549_Zim3_InHouse	-3.392503056670525	3.392503056670525
INTS2	chr17	CCAGACTTTGCTCAGCCTGA	CTGGCCAGACTTTGCTCAGCCTGAGGGACT	61927579.0	-	-	61927982.0	404.0				HCT116	Kox1	InHouse			-7.857726216407906	-0.3088390555854893	HCT116_Kox1_InHouse	-7.857726216407906	7.857726216407906
INTS2	chr17	CCAGACTTTGCTCAGCCTGA	CTGGCCAGACTTTGCTCAGCCTGAGGGACT	61927579.0	-	-	61927982.0	404.0				HCT116	Zim3	InHouse			-6.290482604697942	-0.3088390555854893	HCT116_Zim3_InHouse	-6.290482604697942	6.290482604697942
NOLC1	chr10	CCAGAGAAAGCCTGCGGCCT	GTGACCAGAGAAAGCCTGCGGCCTCGGTCG	102152692.0	+	+	102152390.0	302.0				A549	Kox1	InHouse			-0.7802089402315001	-0.7176203109955712	A549_Kox1_InHouse	-0.7802089402315001	0.7802089402315001
NOLC1	chr10	CCAGAGAAAGCCTGCGGCCT	GTGACCAGAGAAAGCCTGCGGCCTCGGTCG	102152692.0	+	+	102152390.0	302.0				A549	Zim3	InHouse			-0.058510842629286	-0.7176203109955712	A549_Zim3_InHouse	-0.058510842629286	0.058510842629286
NOLC1	chr10	CCAGAGAAAGCCTGCGGCCT	GTGACCAGAGAAAGCCTGCGGCCTCGGTCG	102152692.0	+	+	102152390.0	302.0				HCT116	Kox1	InHouse			1.1381070892248424	-0.7176203109955712	HCT116_Kox1_InHouse	1.1381070892248424	-1.1381070892248424
NOLC1	chr10	CCAGAGAAAGCCTGCGGCCT	GTGACCAGAGAAAGCCTGCGGCCTCGGTCG	102152692.0	+	+	102152390.0	302.0				HCT116	Zim3	InHouse			-0.6646150066087766	-0.7176203109955712	HCT116_Zim3_InHouse	-0.6646150066087766	0.6646150066087766
NMT1	chr17	CCAGAGACCCAGGTTGTGGG	CACCCCAGAGACCCAGGTTGTGGGAGGCTG	45061501.0	+	-	45061318.0	183.0				A549	Kox1	InHouse			0.9576806328475174	0.35527658112340144	A549_Kox1_InHouse	0.9576806328475174	-0.9576806328475174
NMT1	chr17	CCAGAGACCCAGGTTGTGGG	CACCCCAGAGACCCAGGTTGTGGGAGGCTG	45061501.0	+	-	45061318.0	183.0				A549	Zim3	InHouse			-1.7753088200860947	0.35527658112340144	A549_Zim3_InHouse	-1.7753088200860947	1.7753088200860947
NMT1	chr17	CCAGAGACCCAGGTTGTGGG	CACCCCAGAGACCCAGGTTGTGGGAGGCTG	45061501.0	+	-	45061318.0	183.0				HCT116	Kox1	InHouse			-3.7147457028814648	0.35527658112340144	HCT116_Kox1_InHouse	-3.7147457028814648	3.7147457028814648
NMT1	chr17	CCAGAGACCCAGGTTGTGGG	CACCCCAGAGACCCAGGTTGTGGGAGGCTG	45061501.0	+	-	45061318.0	183.0				HCT116	Zim3	InHouse			-4.918580259384756	0.35527658112340144	HCT116_Zim3_InHouse	-4.918580259384756	4.918580259384756
DHX15	chr4	CCAGAGAGAAACAAAGGCTC	CAGCCCAGAGAGAAACAAAGGCTCGGGCTC	24584221.0	-	+	24584554.0	334.0				A549	Kox1	InHouse			-5.733091324403481	0.6046708022447714	A549_Kox1_InHouse	-5.733091324403481	5.733091324403481
DHX15	chr4	CCAGAGAGAAACAAAGGCTC	CAGCCCAGAGAGAAACAAAGGCTCGGGCTC	24584221.0	-	+	24584554.0	334.0				A549	Zim3	InHouse			-6.498558436406761	0.6046708022447714	A549_Zim3_InHouse	-6.498558436406761	6.498558436406761
DHX15	chr4	CCAGAGAGAAACAAAGGCTC	CAGCCCAGAGAGAAACAAAGGCTCGGGCTC	24584221.0	-	+	24584554.0	334.0				HCT116	Kox1	InHouse			-5.564354542373359	0.6046708022447714	HCT116_Kox1_InHouse	-5.564354542373359	5.564354542373359
DHX15	chr4	CCAGAGAGAAACAAAGGCTC	CAGCCCAGAGAGAAACAAAGGCTCGGGCTC	24584221.0	-	+	24584554.0	334.0				HCT116	Zim3	InHouse			-5.406301409172984	0.6046708022447714	HCT116_Zim3_InHouse	-5.406301409172984	5.406301409172984
DDOST	chr1	CCAGAGATGAGGTAATTAAA	GAGCCCAGAGATGAGGTAATTAAATGGCTG	20662145.0	-	-	20661369.0	-775.0				A549	Kox1	InHouse			-2.950583089210762	0.5686785676419062	A549_Kox1_InHouse	-2.950583089210762	2.950583089210762
DDOST	chr1	CCAGAGATGAGGTAATTAAA	GAGCCCAGAGATGAGGTAATTAAATGGCTG	20662145.0	-	-	20661369.0	-775.0				A549	Zim3	InHouse			-1.743848475871398	0.5686785676419062	A549_Zim3_InHouse	-1.743848475871398	1.743848475871398
DDOST	chr1	CCAGAGATGAGGTAATTAAA	GAGCCCAGAGATGAGGTAATTAAATGGCTG	20662145.0	-	-	20661369.0	-775.0				HCT116	Kox1	InHouse			0.4236050342221578	0.5686785676419062	HCT116_Kox1_InHouse	0.4236050342221578	-0.4236050342221578
DDOST	chr1	CCAGAGATGAGGTAATTAAA	GAGCCCAGAGATGAGGTAATTAAATGGCTG	20662145.0	-	-	20661369.0	-775.0				HCT116	Zim3	InHouse			1.4273343754428645	0.5686785676419062	HCT116_Zim3_InHouse	1.4273343754428645	-1.4273343754428645
BUD13	chr11	CCAGAGCACGAGCAAGAAAG	AACTCCAGAGCACGAGCAAGAAAGTGGAGG	116773319.0	-	+	116772987.0	-331.0				A549	Kox1	InHouse			0.9627932000711416	0.21895796293483696	A549_Kox1_InHouse	0.9627932000711416	-0.9627932000711416
BUD13	chr11	CCAGAGCACGAGCAAGAAAG	AACTCCAGAGCACGAGCAAGAAAGTGGAGG	116773319.0	-	+	116772987.0	-331.0				A549	Zim3	InHouse			-0.2295841810337174	0.21895796293483696	A549_Zim3_InHouse	-0.2295841810337174	0.2295841810337174
BUD13	chr11	CCAGAGCACGAGCAAGAAAG	AACTCCAGAGCACGAGCAAGAAAGTGGAGG	116773319.0	-	+	116772987.0	-331.0				HCT116	Kox1	InHouse			0.2084699728278123	0.21895796293483696	HCT116_Kox1_InHouse	0.2084699728278123	-0.2084699728278123
BUD13	chr11	CCAGAGCACGAGCAAGAAAG	AACTCCAGAGCACGAGCAAGAAAGTGGAGG	116773319.0	-	+	116772987.0	-331.0				HCT116	Zim3	InHouse			-0.4914502268580997	0.21895796293483696	HCT116_Zim3_InHouse	-0.4914502268580997	0.4914502268580997
CEBPE	chr14	CCAGAGCATGCTCATTTGCT	TGCTCCAGAGCATGCTCATTTGCTAGGTTT	23119883.0	-	+	23119255.0	-627.0				A549	Kox1	InHouse			2.6238168047684503	-0.05513680413130933	A549_Kox1_InHouse	2.6238168047684503	-2.6238168047684503
CEBPE	chr14	CCAGAGCATGCTCATTTGCT	TGCTCCAGAGCATGCTCATTTGCTAGGTTT	23119883.0	-	+	23119255.0	-627.0				A549	Zim3	InHouse			1.2387440571274642	-0.05513680413130933	A549_Zim3_InHouse	1.2387440571274642	-1.2387440571274642
CEBPE	chr14	CCAGAGCATGCTCATTTGCT	TGCTCCAGAGCATGCTCATTTGCTAGGTTT	23119883.0	-	+	23119255.0	-627.0				HCT116	Kox1	InHouse			0.7131134456787894	-0.05513680413130933	HCT116_Kox1_InHouse	0.7131134456787894	-0.7131134456787894
CEBPE	chr14	CCAGAGCATGCTCATTTGCT	TGCTCCAGAGCATGCTCATTTGCTAGGTTT	23119883.0	-	+	23119255.0	-627.0				HCT116	Zim3	InHouse			0.3112474169112312	-0.05513680413130933	HCT116_Zim3_InHouse	0.3112474169112312	-0.3112474169112312
CEBPE	chr14	CCAGAGCATTCTCTGAGTGT	CCTCCCAGAGCATTCTCTGAGTGTAGGCCA	23119780.0	-	+	23119255.0	-524.0				A549	Kox1	InHouse			-0.809795599765675	0.6269209634913302	A549_Kox1_InHouse	-0.809795599765675	0.809795599765675
CEBPE	chr14	CCAGAGCATTCTCTGAGTGT	CCTCCCAGAGCATTCTCTGAGTGTAGGCCA	23119780.0	-	+	23119255.0	-524.0				A549	Zim3	InHouse			1.2045687869215589	0.6269209634913302	A549_Zim3_InHouse	1.2045687869215589	-1.2045687869215589
CEBPE	chr14	CCAGAGCATTCTCTGAGTGT	CCTCCCAGAGCATTCTCTGAGTGTAGGCCA	23119780.0	-	+	23119255.0	-524.0				HCT116	Kox1	InHouse			-0.862005393337784	0.6269209634913302	HCT116_Kox1_InHouse	-0.862005393337784	0.862005393337784
CEBPE	chr14	CCAGAGCATTCTCTGAGTGT	CCTCCCAGAGCATTCTCTGAGTGTAGGCCA	23119780.0	-	+	23119255.0	-524.0				HCT116	Zim3	InHouse			0.6012169329931154	0.6269209634913302	HCT116_Zim3_InHouse	0.6012169329931154	-0.6012169329931154
DSN1	chr20	CCAGAGCCCATCTAAGATGG	GGCCCCAGAGCCCATCTAAGATGGGGGAAA	36774075.0	-	+	36773763.0	-311.0				A549	Kox1	InHouse			0.1038834562294926	0.5329649145371249	A549_Kox1_InHouse	0.1038834562294926	-0.1038834562294926
DSN1	chr20	CCAGAGCCCATCTAAGATGG	GGCCCCAGAGCCCATCTAAGATGGGGGAAA	36774075.0	-	+	36773763.0	-311.0				A549	Zim3	InHouse			0.5209959623338561	0.5329649145371249	A549_Zim3_InHouse	0.5209959623338561	-0.5209959623338561
DSN1	chr20	CCAGAGCCCATCTAAGATGG	GGCCCCAGAGCCCATCTAAGATGGGGGAAA	36774075.0	-	+	36773763.0	-311.0				HCT116	Kox1	InHouse			-1.561621591543093	0.5329649145371249	HCT116_Kox1_InHouse	-1.561621591543093	1.561621591543093
DSN1	chr20	CCAGAGCCCATCTAAGATGG	GGCCCCAGAGCCCATCTAAGATGGGGGAAA	36774075.0	-	+	36773763.0	-311.0				HCT116	Zim3	InHouse			-2.345680434580492	0.5329649145371249	HCT116_Zim3_InHouse	-2.345680434580492	2.345680434580492
SRSF2	chr17	CCAGAGCCCGAGAGCTCCGT	TTCGCCAGAGCCCGAGAGCTCCGTCGGCTC	76737863.0	-	+	76737331.0	-531.0				A549	Kox1	InHouse			0.5781349057946319	0.5838514606685937	A549_Kox1_InHouse	0.5781349057946319	-0.5781349057946319
SRSF2	chr17	CCAGAGCCCGAGAGCTCCGT	TTCGCCAGAGCCCGAGAGCTCCGTCGGCTC	76737863.0	-	+	76737331.0	-531.0				A549	Zim3	InHouse			-0.0709561626035387	0.5838514606685937	A549_Zim3_InHouse	-0.0709561626035387	0.0709561626035387
SRSF2	chr17	CCAGAGCCCGAGAGCTCCGT	TTCGCCAGAGCCCGAGAGCTCCGTCGGCTC	76737863.0	-	+	76737331.0	-531.0				HCT116	Kox1	InHouse			0.0812477755157655	0.5838514606685937	HCT116_Kox1_InHouse	0.0812477755157655	-0.0812477755157655
SRSF2	chr17	CCAGAGCCCGAGAGCTCCGT	TTCGCCAGAGCCCGAGAGCTCCGTCGGCTC	76737863.0	-	+	76737331.0	-531.0				HCT116	Zim3	InHouse			1.1323747495721783	0.5838514606685937	HCT116_Zim3_InHouse	1.1323747495721783	-1.1323747495721783
HM13	chr20	CCAGAGCCTAGGTCAGTTGT	GTCCCCAGAGCCTAGGTCAGTTGTTGGCAT	31514083.0	+	+	31514443.0	-360.0				A549	Kox1	InHouse			-0.1184448694701355	0.6044345017413929	A549_Kox1_InHouse	-0.1184448694701355	0.1184448694701355
HM13	chr20	CCAGAGCCTAGGTCAGTTGT	GTCCCCAGAGCCTAGGTCAGTTGTTGGCAT	31514083.0	+	+	31514443.0	-360.0				A549	Zim3	InHouse			0.3870227781013651	0.6044345017413929	A549_Zim3_InHouse	0.3870227781013651	-0.3870227781013651
HM13	chr20	CCAGAGCCTAGGTCAGTTGT	GTCCCCAGAGCCTAGGTCAGTTGTTGGCAT	31514083.0	+	+	31514443.0	-360.0				HCT116	Kox1	InHouse			0.141746658069631	0.6044345017413929	HCT116_Kox1_InHouse	0.141746658069631	-0.141746658069631
HM13	chr20	CCAGAGCCTAGGTCAGTTGT	GTCCCCAGAGCCTAGGTCAGTTGTTGGCAT	31514083.0	+	+	31514443.0	-360.0				HCT116	Zim3	InHouse			0.8604289708734439	0.6044345017413929	HCT116_Zim3_InHouse	0.8604289708734439	-0.8604289708734439
DNM2	chr19	CCAGAGCGCCGGCAAGAGCT	GCGGCCAGAGCGCCGGCAAGAGCTCGGTGC	10718376.0	+	+	10718080.0	296.0				A549	Kox1	InHouse			-6.035494551787815	0.3662276508218362	A549_Kox1_InHouse	-6.035494551787815	6.035494551787815
DNM2	chr19	CCAGAGCGCCGGCAAGAGCT	GCGGCCAGAGCGCCGGCAAGAGCTCGGTGC	10718376.0	+	+	10718080.0	296.0				A549	Zim3	InHouse			-6.483175388108487	0.3662276508218362	A549_Zim3_InHouse	-6.483175388108487	6.483175388108487
DNM2	chr19	CCAGAGCGCCGGCAAGAGCT	GCGGCCAGAGCGCCGGCAAGAGCTCGGTGC	10718376.0	+	+	10718080.0	296.0				HCT116	Kox1	InHouse			-7.872875909700453	0.3662276508218362	HCT116_Kox1_InHouse	-7.872875909700453	7.872875909700453
DNM2	chr19	CCAGAGCGCCGGCAAGAGCT	GCGGCCAGAGCGCCGGCAAGAGCTCGGTGC	10718376.0	+	+	10718080.0	296.0				HCT116	Zim3	InHouse			-6.953261968849576	0.3662276508218362	HCT116_Zim3_InHouse	-6.953261968849576	6.953261968849576
GTF3C2	chr2	CCAGAGCGCGAGCCCGGCCT	GGATCCAGAGCGCGAGCCCGGCCTGGGAGT	27357108.0	-	-	27356764.0	-343.0				A549	Kox1	InHouse			1.180100139856602	-0.5276934526744436	A549_Kox1_InHouse	1.180100139856602	-1.180100139856602
GTF3C2	chr2	CCAGAGCGCGAGCCCGGCCT	GGATCCAGAGCGCGAGCCCGGCCTGGGAGT	27357108.0	-	-	27356764.0	-343.0				A549	Zim3	InHouse			-0.470382709425055	-0.5276934526744436	A549_Zim3_InHouse	-0.470382709425055	0.470382709425055
GTF3C2	chr2	CCAGAGCGCGAGCCCGGCCT	GGATCCAGAGCGCGAGCCCGGCCTGGGAGT	27357108.0	-	-	27356764.0	-343.0				HCT116	Kox1	InHouse			0.204388375153423	-0.5276934526744436	HCT116_Kox1_InHouse	0.204388375153423	-0.204388375153423
GTF3C2	chr2	CCAGAGCGCGAGCCCGGCCT	GGATCCAGAGCGCGAGCCCGGCCTGGGAGT	27357108.0	-	-	27356764.0	-343.0				HCT116	Zim3	InHouse			0.1415193774344774	-0.5276934526744436	HCT116_Zim3_InHouse	0.1415193774344774	-0.1415193774344774
POLR1F	chr7	CCAGAGCGGTACTGGCCTTG	TTTACCAGAGCGGTACTGGCCTTGAGGGAC	19708610.0	-	+	19709037.0	428.0				A549	Kox1	InHouse			0.2867794839193228	-0.07678059977208686	A549_Kox1_InHouse	0.2867794839193228	-0.2867794839193228
POLR1F	chr7	CCAGAGCGGTACTGGCCTTG	TTTACCAGAGCGGTACTGGCCTTGAGGGAC	19708610.0	-	+	19709037.0	428.0				A549	Zim3	InHouse			1.1459758588955322	-0.07678059977208686	A549_Zim3_InHouse	1.1459758588955322	-1.1459758588955322
POLR1F	chr7	CCAGAGCGGTACTGGCCTTG	TTTACCAGAGCGGTACTGGCCTTGAGGGAC	19708610.0	-	+	19709037.0	428.0				HCT116	Kox1	InHouse			0.4094340974955726	-0.07678059977208686	HCT116_Kox1_InHouse	0.4094340974955726	-0.4094340974955726
POLR1F	chr7	CCAGAGCGGTACTGGCCTTG	TTTACCAGAGCGGTACTGGCCTTGAGGGAC	19708610.0	-	+	19709037.0	428.0				HCT116	Zim3	InHouse			0.206700888591616	-0.07678059977208686	HCT116_Zim3_InHouse	0.206700888591616	-0.206700888591616
DHX35	chr20	CCAGAGCTCCCCCCGCACAG	TGAGCCAGAGCTCCCCCCGCACAGAGGCGG	38962538.0	+	-	38962345.0	193.0				A549	Kox1	InHouse			-0.2109506223138486	0.5632578552738623	A549_Kox1_InHouse	-0.2109506223138486	0.2109506223138486
DHX35	chr20	CCAGAGCTCCCCCCGCACAG	TGAGCCAGAGCTCCCCCCGCACAGAGGCGG	38962538.0	+	-	38962345.0	193.0				A549	Zim3	InHouse			-1.2191222115773608	0.5632578552738623	A549_Zim3_InHouse	-1.2191222115773608	1.2191222115773608
DHX35	chr20	CCAGAGCTCCCCCCGCACAG	TGAGCCAGAGCTCCCCCCGCACAGAGGCGG	38962538.0	+	-	38962345.0	193.0				HCT116	Kox1	InHouse			0.4742420157818837	0.5632578552738623	HCT116_Kox1_InHouse	0.4742420157818837	-0.4742420157818837
DHX35	chr20	CCAGAGCTCCCCCCGCACAG	TGAGCCAGAGCTCCCCCCGCACAGAGGCGG	38962538.0	+	-	38962345.0	193.0				HCT116	Zim3	InHouse			1.4655057973319312	0.5632578552738623	HCT116_Zim3_InHouse	1.4655057973319312	-1.4655057973319312
MED7	chr5	CCAGAGCTGAGGTAAGTGGG	AAAGCCAGAGCTGAGGTAAGTGGGCGGCAA	157142814.0	-	-	157142865.0	52.0				A549	Kox1	InHouse			-6.15227173348797	0.3229586519049557	A549_Kox1_InHouse	-6.15227173348797	6.15227173348797
MED7	chr5	CCAGAGCTGAGGTAAGTGGG	AAAGCCAGAGCTGAGGTAAGTGGGCGGCAA	157142814.0	-	-	157142865.0	52.0				A549	Zim3	InHouse			-6.264218222007267	0.3229586519049557	A549_Zim3_InHouse	-6.264218222007267	6.264218222007267
MED7	chr5	CCAGAGCTGAGGTAAGTGGG	AAAGCCAGAGCTGAGGTAAGTGGGCGGCAA	157142814.0	-	-	157142865.0	52.0				HCT116	Kox1	InHouse			-8.543567323455907	0.3229586519049557	HCT116_Kox1_InHouse	-8.543567323455907	8.543567323455907
MED7	chr5	CCAGAGCTGAGGTAAGTGGG	AAAGCCAGAGCTGAGGTAAGTGGGCGGCAA	157142814.0	-	-	157142865.0	52.0				HCT116	Zim3	InHouse			-9.696806156024351	0.3229586519049557	HCT116_Zim3_InHouse	-9.696806156024351	9.696806156024351
PRPF3	chr1	CCAGAGCTGGTCTCCCAACC	CACCCCAGAGCTGGTCTCCCAACCCGGTCT	150321787.0	+	-	150321534.0	253.0				A549	Kox1	InHouse			-7.162632181301267	0.6139970074974629	A549_Kox1_InHouse	-7.162632181301267	7.162632181301267
PRPF3	chr1	CCAGAGCTGGTCTCCCAACC	CACCCCAGAGCTGGTCTCCCAACCCGGTCT	150321787.0	+	-	150321534.0	253.0				A549	Zim3	InHouse			-7.817094362007408	0.6139970074974629	A549_Zim3_InHouse	-7.817094362007408	7.817094362007408
PRPF3	chr1	CCAGAGCTGGTCTCCCAACC	CACCCCAGAGCTGGTCTCCCAACCCGGTCT	150321787.0	+	-	150321534.0	253.0				HCT116	Kox1	InHouse			-9.26165586230532	0.6139970074974629	HCT116_Kox1_InHouse	-9.26165586230532	9.26165586230532
PRPF3	chr1	CCAGAGCTGGTCTCCCAACC	CACCCCAGAGCTGGTCTCCCAACCCGGTCT	150321787.0	+	-	150321534.0	253.0				HCT116	Zim3	InHouse			-8.138364961056013	0.6139970074974629	HCT116_Zim3_InHouse	-8.138364961056013	8.138364961056013
DNM2	chr19	CCAGAGCTGGTTTGCAGTCT	GCTCCCAGAGCTGGTTTGCAGTCTGGGAAC	10717408.0	+	+	10718080.0	-672.0				A549	Kox1	InHouse			1.3009785958448172	-0.33914262399513045	A549_Kox1_InHouse	1.3009785958448172	-1.3009785958448172
DNM2	chr19	CCAGAGCTGGTTTGCAGTCT	GCTCCCAGAGCTGGTTTGCAGTCTGGGAAC	10717408.0	+	+	10718080.0	-672.0				A549	Zim3	InHouse			0.5670910011989109	-0.33914262399513045	A549_Zim3_InHouse	0.5670910011989109	-0.5670910011989109
DNM2	chr19	CCAGAGCTGGTTTGCAGTCT	GCTCCCAGAGCTGGTTTGCAGTCTGGGAAC	10717408.0	+	+	10718080.0	-672.0				HCT116	Kox1	InHouse			0.8153573133899533	-0.33914262399513045	HCT116_Kox1_InHouse	0.8153573133899533	-0.8153573133899533
DNM2	chr19	CCAGAGCTGGTTTGCAGTCT	GCTCCCAGAGCTGGTTTGCAGTCTGGGAAC	10717408.0	+	+	10718080.0	-672.0				HCT116	Zim3	InHouse			1.0154208344885662	-0.33914262399513045	HCT116_Zim3_InHouse	1.0154208344885662	-1.0154208344885662
ATP6V0B	chr1	CCAGAGGAGGGAGTTAGTGG	GCAGCCAGAGGAGGGAGTTAGTGGGGGAAT	43974312.0	+	+	43974961.0	-649.0				A549	Kox1	InHouse			0.8876852175332532	0.7295536109809071	A549_Kox1_InHouse	0.8876852175332532	-0.8876852175332532
ATP6V0B	chr1	CCAGAGGAGGGAGTTAGTGG	GCAGCCAGAGGAGGGAGTTAGTGGGGGAAT	43974312.0	+	+	43974961.0	-649.0				A549	Zim3	InHouse			0.0544008381386196	0.7295536109809071	A549_Zim3_InHouse	0.0544008381386196	-0.0544008381386196
ATP6V0B	chr1	CCAGAGGAGGGAGTTAGTGG	GCAGCCAGAGGAGGGAGTTAGTGGGGGAAT	43974312.0	+	+	43974961.0	-649.0				HCT116	Kox1	InHouse			1.029547025547803	0.7295536109809071	HCT116_Kox1_InHouse	1.029547025547803	-1.029547025547803
ATP6V0B	chr1	CCAGAGGAGGGAGTTAGTGG	GCAGCCAGAGGAGGGAGTTAGTGGGGGAAT	43974312.0	+	+	43974961.0	-649.0				HCT116	Zim3	InHouse			0.2853559604960592	0.7295536109809071	HCT116_Zim3_InHouse	0.2853559604960592	-0.2853559604960592
PIGV	chr1	CCAGAGGCTAACCCGGCCCC	GTGGCCAGAGGCTAACCCGGCCCCTGGCTT	26787073.0	+	+	26787951.0	-878.0				A549	Kox1	InHouse			-0.0349975970438524	0.5539828607154794	A549_Kox1_InHouse	-0.0349975970438524	0.0349975970438524
PIGV	chr1	CCAGAGGCTAACCCGGCCCC	GTGGCCAGAGGCTAACCCGGCCCCTGGCTT	26787073.0	+	+	26787951.0	-878.0				A549	Zim3	InHouse			-0.0103397490324759	0.5539828607154794	A549_Zim3_InHouse	-0.0103397490324759	0.0103397490324759
PIGV	chr1	CCAGAGGCTAACCCGGCCCC	GTGGCCAGAGGCTAACCCGGCCCCTGGCTT	26787073.0	+	+	26787951.0	-878.0				HCT116	Kox1	InHouse			-0.2865888244014091	0.5539828607154794	HCT116_Kox1_InHouse	-0.2865888244014091	0.2865888244014091
PIGV	chr1	CCAGAGGCTAACCCGGCCCC	GTGGCCAGAGGCTAACCCGGCCCCTGGCTT	26787073.0	+	+	26787951.0	-878.0				HCT116	Zim3	InHouse			0.1105496532604062	0.5539828607154794	HCT116_Zim3_InHouse	0.1105496532604062	-0.1105496532604062
NUP58	chr13	CCAGAGGGAAGAGACAGGAT	GAAGCCAGAGGGAAGAGACAGGATGGGGAC	25301959.0	+	-	25301626.0	333.0				A549	Kox1	InHouse			-7.189232137589196	0.42835213649385184	A549_Kox1_InHouse	-7.189232137589196	7.189232137589196
NUP58	chr13	CCAGAGGGAAGAGACAGGAT	GAAGCCAGAGGGAAGAGACAGGATGGGGAC	25301959.0	+	-	25301626.0	333.0				A549	Zim3	InHouse			-6.14071178769048	0.42835213649385184	A549_Zim3_InHouse	-6.14071178769048	6.14071178769048
NUP58	chr13	CCAGAGGGAAGAGACAGGAT	GAAGCCAGAGGGAAGAGACAGGATGGGGAC	25301959.0	+	-	25301626.0	333.0				HCT116	Kox1	InHouse			-9.30218966061904	0.42835213649385184	HCT116_Kox1_InHouse	-9.30218966061904	9.30218966061904
NUP58	chr13	CCAGAGGGAAGAGACAGGAT	GAAGCCAGAGGGAAGAGACAGGATGGGGAC	25301959.0	+	-	25301626.0	333.0				HCT116	Zim3	InHouse			-8.741170170345775	0.42835213649385184	HCT116_Zim3_InHouse	-8.741170170345775	8.741170170345775
ATP6V1H	chr8	CCAGAGGTCTGAGCAGTGGA	AGGTCCAGAGGTCTGAGCAGTGGAGGGAGA	53843172.0	-	+	53843245.0	74.0				A549	Kox1	InHouse			-3.765015211422647	0.8242559217602089	A549_Kox1_InHouse	-3.765015211422647	3.765015211422647
ATP6V1H	chr8	CCAGAGGTCTGAGCAGTGGA	AGGTCCAGAGGTCTGAGCAGTGGAGGGAGA	53843172.0	-	+	53843245.0	74.0				A549	Zim3	InHouse			-4.075015824704825	0.8242559217602089	A549_Zim3_InHouse	-4.075015824704825	4.075015824704825
ATP6V1H	chr8	CCAGAGGTCTGAGCAGTGGA	AGGTCCAGAGGTCTGAGCAGTGGAGGGAGA	53843172.0	-	+	53843245.0	74.0				HCT116	Kox1	InHouse			-4.071862184760116	0.8242559217602089	HCT116_Kox1_InHouse	-4.071862184760116	4.071862184760116
ATP6V1H	chr8	CCAGAGGTCTGAGCAGTGGA	AGGTCCAGAGGTCTGAGCAGTGGAGGGAGA	53843172.0	-	+	53843245.0	74.0				HCT116	Zim3	InHouse			-5.278772176022907	0.8242559217602089	HCT116_Zim3_InHouse	-5.278772176022907	5.278772176022907
ALG14	chr1	CCAGAGGTTAGTTTAGTGTT	ATTTCCAGAGGTTAGTTTAGTGTTTGGTCT	95072029.0	-	+	95072951.0	923.0				A549	Kox1	InHouse			0.9127697692113343	-0.4861094536825656	A549_Kox1_InHouse	0.9127697692113343	-0.9127697692113343
ALG14	chr1	CCAGAGGTTAGTTTAGTGTT	ATTTCCAGAGGTTAGTTTAGTGTTTGGTCT	95072029.0	-	+	95072951.0	923.0				A549	Zim3	InHouse			-1.0942129963598846	-0.4861094536825656	A549_Zim3_InHouse	-1.0942129963598846	1.0942129963598846
ALG14	chr1	CCAGAGGTTAGTTTAGTGTT	ATTTCCAGAGGTTAGTTTAGTGTTTGGTCT	95072029.0	-	+	95072951.0	923.0				HCT116	Kox1	InHouse			0.1627029857195259	-0.4861094536825656	HCT116_Kox1_InHouse	0.1627029857195259	-0.1627029857195259
ALG14	chr1	CCAGAGGTTAGTTTAGTGTT	ATTTCCAGAGGTTAGTTTAGTGTTTGGTCT	95072029.0	-	+	95072951.0	923.0				HCT116	Zim3	InHouse			0.2786991914006663	-0.4861094536825656	HCT116_Zim3_InHouse	0.2786991914006663	-0.2786991914006663
SNUPN	chr15	CCAGAGTCCAGCACAAGGGA	GTAGCCAGAGTCCAGCACAAGGGATGGCGC	75626353.0	-	+	75625725.0	-627.0				A549	Kox1	InHouse			-2.0261026494680574	0.2599958470002543	A549_Kox1_InHouse	-2.0261026494680574	2.0261026494680574
SNUPN	chr15	CCAGAGTCCAGCACAAGGGA	GTAGCCAGAGTCCAGCACAAGGGATGGCGC	75626353.0	-	+	75625725.0	-627.0				A549	Zim3	InHouse			-1.8719630419086168	0.2599958470002543	A549_Zim3_InHouse	-1.8719630419086168	1.8719630419086168
SNUPN	chr15	CCAGAGTCCAGCACAAGGGA	GTAGCCAGAGTCCAGCACAAGGGATGGCGC	75626353.0	-	+	75625725.0	-627.0				HCT116	Kox1	InHouse			-0.3377483616019783	0.2599958470002543	HCT116_Kox1_InHouse	-0.3377483616019783	0.3377483616019783
SNUPN	chr15	CCAGAGTCCAGCACAAGGGA	GTAGCCAGAGTCCAGCACAAGGGATGGCGC	75626353.0	-	+	75625725.0	-627.0				HCT116	Zim3	InHouse			-0.1845349616563383	0.2599958470002543	HCT116_Zim3_InHouse	-0.1845349616563383	0.1845349616563383
FBL	chr19	CCAGAGTCGGTCACTGTTCT	AAGCCCAGAGTCGGTCACTGTTCTTGGGGC	39846716.0	-	-	39846379.0	-336.0				A549	Kox1	InHouse			-2.4876861537075565	-0.6617500926205067	A549_Kox1_InHouse	-2.4876861537075565	2.4876861537075565
FBL	chr19	CCAGAGTCGGTCACTGTTCT	AAGCCCAGAGTCGGTCACTGTTCTTGGGGC	39846716.0	-	-	39846379.0	-336.0				A549	Zim3	InHouse			-5.435311081240319	-0.6617500926205067	A549_Zim3_InHouse	-5.435311081240319	5.435311081240319
FBL	chr19	CCAGAGTCGGTCACTGTTCT	AAGCCCAGAGTCGGTCACTGTTCTTGGGGC	39846716.0	-	-	39846379.0	-336.0				HCT116	Kox1	InHouse			-5.659879262990456	-0.6617500926205067	HCT116_Kox1_InHouse	-5.659879262990456	5.659879262990456
FBL	chr19	CCAGAGTCGGTCACTGTTCT	AAGCCCAGAGTCGGTCACTGTTCTTGGGGC	39846716.0	-	-	39846379.0	-336.0				HCT116	Zim3	InHouse			-4.955342150843001	-0.6617500926205067	HCT116_Zim3_InHouse	-4.955342150843001	4.955342150843001
METTL17	chr14	CCAGAGTCTCTCCGACAGCA	AGATCCAGAGTCTCTCCGACAGCAGGGAAT	20990099.0	+	-	20989981.0	118.0				A549	Kox1	InHouse			-1.6888676046850744	0.48419288521270804	A549_Kox1_InHouse	-1.6888676046850744	1.6888676046850744
METTL17	chr14	CCAGAGTCTCTCCGACAGCA	AGATCCAGAGTCTCTCCGACAGCAGGGAAT	20990099.0	+	-	20989981.0	118.0				A549	Zim3	InHouse			-2.9574675096339167	0.48419288521270804	A549_Zim3_InHouse	-2.9574675096339167	2.9574675096339167
METTL17	chr14	CCAGAGTCTCTCCGACAGCA	AGATCCAGAGTCTCTCCGACAGCAGGGAAT	20990099.0	+	-	20989981.0	118.0				HCT116	Kox1	InHouse			-2.3516800412201304	0.48419288521270804	HCT116_Kox1_InHouse	-2.3516800412201304	2.3516800412201304
METTL17	chr14	CCAGAGTCTCTCCGACAGCA	AGATCCAGAGTCTCTCCGACAGCAGGGAAT	20990099.0	+	-	20989981.0	118.0				HCT116	Zim3	InHouse			-2.6467228461349404	0.48419288521270804	HCT116_Zim3_InHouse	-2.6467228461349404	2.6467228461349404
GMPPB	chr3	CCAGAGTCTGTCAGGCGGGT	GGAGCCAGAGTCTGTCAGGCGGGTTGGTGA	49723841.0	-	-	49723951.0	111.0				A549	Kox1	InHouse			-3.5319427397781817	-0.019949129832743315	A549_Kox1_InHouse	-3.5319427397781817	3.5319427397781817
GMPPB	chr3	CCAGAGTCTGTCAGGCGGGT	GGAGCCAGAGTCTGTCAGGCGGGTTGGTGA	49723841.0	-	-	49723951.0	111.0				A549	Zim3	InHouse			-5.643778149137517	-0.019949129832743315	A549_Zim3_InHouse	-5.643778149137517	5.643778149137517
GMPPB	chr3	CCAGAGTCTGTCAGGCGGGT	GGAGCCAGAGTCTGTCAGGCGGGTTGGTGA	49723841.0	-	-	49723951.0	111.0				HCT116	Kox1	InHouse			-4.533357421855915	-0.019949129832743315	HCT116_Kox1_InHouse	-4.533357421855915	4.533357421855915
GMPPB	chr3	CCAGAGTCTGTCAGGCGGGT	GGAGCCAGAGTCTGTCAGGCGGGTTGGTGA	49723841.0	-	-	49723951.0	111.0				HCT116	Zim3	InHouse			-4.42974610179117	-0.019949129832743315	HCT116_Zim3_InHouse	-4.42974610179117	4.42974610179117
RPL4	chr15	CCAGAGTGGCAAGAGGCTTA	ATCCCCAGAGTGGCAAGAGGCTTAGGGCGG	66505468.0	-	-	66504855.0	-612.0				A549	Kox1	InHouse			-1.5939932811364252	0.7400037808488632	A549_Kox1_InHouse	-1.5939932811364252	1.5939932811364252
RPL4	chr15	CCAGAGTGGCAAGAGGCTTA	ATCCCCAGAGTGGCAAGAGGCTTAGGGCGG	66505468.0	-	-	66504855.0	-612.0				A549	Zim3	InHouse			-2.9965835737050965	0.7400037808488632	A549_Zim3_InHouse	-2.9965835737050965	2.9965835737050965
RPL4	chr15	CCAGAGTGGCAAGAGGCTTA	ATCCCCAGAGTGGCAAGAGGCTTAGGGCGG	66505468.0	-	-	66504855.0	-612.0				HCT116	Kox1	InHouse			-8.628475127562151	0.7400037808488632	HCT116_Kox1_InHouse	-8.628475127562151	8.628475127562151
RPL4	chr15	CCAGAGTGGCAAGAGGCTTA	ATCCCCAGAGTGGCAAGAGGCTTAGGGCGG	66505468.0	-	-	66504855.0	-612.0				HCT116	Zim3	InHouse			-6.781089503189789	0.7400037808488632	HCT116_Zim3_InHouse	-6.781089503189789	6.781089503189789
SOD1	chr21	CCAGAGTGGGCGAGGCGCGG	GGGGCCAGAGTGGGCGAGGCGCGGAGGTCT	31659647.0	+	+	31659694.0	-47.0				A549	Kox1	InHouse			-6.687467476999979	0.2193519395070711	A549_Kox1_InHouse	-6.687467476999979	6.687467476999979
SOD1	chr21	CCAGAGTGGGCGAGGCGCGG	GGGGCCAGAGTGGGCGAGGCGCGGAGGTCT	31659647.0	+	+	31659694.0	-47.0				A549	Zim3	InHouse			-6.877882320522497	0.2193519395070711	A549_Zim3_InHouse	-6.877882320522497	6.877882320522497
SOD1	chr21	CCAGAGTGGGCGAGGCGCGG	GGGGCCAGAGTGGGCGAGGCGCGGAGGTCT	31659647.0	+	+	31659694.0	-47.0				HCT116	Kox1	InHouse			-8.851361533312899	0.2193519395070711	HCT116_Kox1_InHouse	-8.851361533312899	8.851361533312899
SOD1	chr21	CCAGAGTGGGCGAGGCGCGG	GGGGCCAGAGTGGGCGAGGCGCGGAGGTCT	31659647.0	+	+	31659694.0	-47.0				HCT116	Zim3	InHouse			-6.841046217145308	0.2193519395070711	HCT116_Zim3_InHouse	-6.841046217145308	6.841046217145308
PSMD1	chr2	CCAGATAATGCTTAGGGAAT	CCCACCAGATAATGCTTAGGGAATTGGGGC	231056517.0	+	-	231056868.0	-351.0				A549	Kox1	InHouse			1.0049109162198109	-0.5097174726975318	A549_Kox1_InHouse	1.0049109162198109	-1.0049109162198109
PSMD1	chr2	CCAGATAATGCTTAGGGAAT	CCCACCAGATAATGCTTAGGGAATTGGGGC	231056517.0	+	-	231056868.0	-351.0				A549	Zim3	InHouse			0.7351580194969476	-0.5097174726975318	A549_Zim3_InHouse	0.7351580194969476	-0.7351580194969476
PSMD1	chr2	CCAGATAATGCTTAGGGAAT	CCCACCAGATAATGCTTAGGGAATTGGGGC	231056517.0	+	-	231056868.0	-351.0				HCT116	Kox1	InHouse			-0.2474596687660707	-0.5097174726975318	HCT116_Kox1_InHouse	-0.2474596687660707	0.2474596687660707
PSMD1	chr2	CCAGATAATGCTTAGGGAAT	CCCACCAGATAATGCTTAGGGAATTGGGGC	231056517.0	+	-	231056868.0	-351.0				HCT116	Zim3	InHouse			-0.0260108868208519	-0.5097174726975318	HCT116_Zim3_InHouse	-0.0260108868208519	0.0260108868208519
RRM2	chr2	CCAGATATCATGGTACTCGA	TCTGCCAGATATCATGGTACTCGATGGGGA	10123469.0	+	-	10122740.0	729.0				A549	Kox1	InHouse			-7.101438947984537	0.07410065526679208	A549_Kox1_InHouse	-7.101438947984537	7.101438947984537
RRM2	chr2	CCAGATATCATGGTACTCGA	TCTGCCAGATATCATGGTACTCGATGGGGA	10123469.0	+	-	10122740.0	729.0				A549	Zim3	InHouse			-5.959829760710777	0.07410065526679208	A549_Zim3_InHouse	-5.959829760710777	5.959829760710777
RRM2	chr2	CCAGATATCATGGTACTCGA	TCTGCCAGATATCATGGTACTCGATGGGGA	10123469.0	+	-	10122740.0	729.0				HCT116	Kox1	InHouse			-3.144000226589068	0.07410065526679208	HCT116_Kox1_InHouse	-3.144000226589068	3.144000226589068
RRM2	chr2	CCAGATATCATGGTACTCGA	TCTGCCAGATATCATGGTACTCGATGGGGA	10123469.0	+	-	10122740.0	729.0				HCT116	Zim3	InHouse			-3.7722307935678088	0.07410065526679208	HCT116_Zim3_InHouse	-3.7722307935678088	3.7722307935678088
INTS2	chr17	CCAGATATTGTGCTAGGAGC	TTTACCAGATATTGTGCTAGGAGCTGGAAA	61928712.0	-	+	61927982.0	-729.0				A549	Kox1	InHouse			1.4975056175342107	0.04698693350023051	A549_Kox1_InHouse	1.4975056175342107	-1.4975056175342107
INTS2	chr17	CCAGATATTGTGCTAGGAGC	TTTACCAGATATTGTGCTAGGAGCTGGAAA	61928712.0	-	+	61927982.0	-729.0				A549	Zim3	InHouse			0.2332685974406176	0.04698693350023051	A549_Zim3_InHouse	0.2332685974406176	-0.2332685974406176
INTS2	chr17	CCAGATATTGTGCTAGGAGC	TTTACCAGATATTGTGCTAGGAGCTGGAAA	61928712.0	-	+	61927982.0	-729.0				HCT116	Kox1	InHouse			-0.4917403968762073	0.04698693350023051	HCT116_Kox1_InHouse	-0.4917403968762073	0.4917403968762073
INTS2	chr17	CCAGATATTGTGCTAGGAGC	TTTACCAGATATTGTGCTAGGAGCTGGAAA	61928712.0	-	+	61927982.0	-729.0				HCT116	Zim3	InHouse			-0.5957285807946426	0.04698693350023051	HCT116_Zim3_InHouse	-0.5957285807946426	0.5957285807946426
PUF60	chr8	CCAGATCCTCCCGCAGAGCT	GTCCCCAGATCCTCCCGCAGAGCTGGGGAC	143828677.0	-	+	143829315.0	639.0				A549	Kox1	InHouse			-5.494261991271613	0.06736649265840111	A549_Kox1_InHouse	-5.494261991271613	5.494261991271613
PUF60	chr8	CCAGATCCTCCCGCAGAGCT	GTCCCCAGATCCTCCCGCAGAGCTGGGGAC	143828677.0	-	+	143829315.0	639.0				A549	Zim3	InHouse			-3.313828377550461	0.06736649265840111	A549_Zim3_InHouse	-3.313828377550461	3.313828377550461
PUF60	chr8	CCAGATCCTCCCGCAGAGCT	GTCCCCAGATCCTCCCGCAGAGCTGGGGAC	143828677.0	-	+	143829315.0	639.0				HCT116	Kox1	InHouse			-6.849031565086336	0.06736649265840111	HCT116_Kox1_InHouse	-6.849031565086336	6.849031565086336
PUF60	chr8	CCAGATCCTCCCGCAGAGCT	GTCCCCAGATCCTCCCGCAGAGCTGGGGAC	143828677.0	-	+	143829315.0	639.0				HCT116	Zim3	InHouse			-6.387010950780914	0.06736649265840111	HCT116_Zim3_InHouse	-6.387010950780914	6.387010950780914
TNPO3	chr7	CCAGATGCAAGTCTTGGACA	AATGCCAGATGCAAGTCTTGGACACGGAGG	129054256.0	-	+	129055111.0	856.0				A549	Kox1	InHouse			-0.3197728741236071	0.1709556621412919	A549_Kox1_InHouse	-0.3197728741236071	0.3197728741236071
TNPO3	chr7	CCAGATGCAAGTCTTGGACA	AATGCCAGATGCAAGTCTTGGACACGGAGG	129054256.0	-	+	129055111.0	856.0				A549	Zim3	InHouse			-1.6297572557208189	0.1709556621412919	A549_Zim3_InHouse	-1.6297572557208189	1.6297572557208189
TNPO3	chr7	CCAGATGCAAGTCTTGGACA	AATGCCAGATGCAAGTCTTGGACACGGAGG	129054256.0	-	+	129055111.0	856.0				HCT116	Kox1	InHouse			-7.29170867877377	0.1709556621412919	HCT116_Kox1_InHouse	-7.29170867877377	7.29170867877377
TNPO3	chr7	CCAGATGCAAGTCTTGGACA	AATGCCAGATGCAAGTCTTGGACACGGAGG	129054256.0	-	+	129055111.0	856.0				HCT116	Zim3	InHouse			-6.125178017796106	0.1709556621412919	HCT116_Zim3_InHouse	-6.125178017796106	6.125178017796106
DHX15	chr4	CCAGCAAATAGGGAGTTCTC	GAAGCCAGCAAATAGGGAGTTCTCGGGGGA	24583749.0	-	-	24584554.0	806.0				A549	Kox1	InHouse			-0.9475062374190648	0.17467275144500738	A549_Kox1_InHouse	-0.9475062374190648	0.9475062374190648
DHX15	chr4	CCAGCAAATAGGGAGTTCTC	GAAGCCAGCAAATAGGGAGTTCTCGGGGGA	24583749.0	-	-	24584554.0	806.0				A549	Zim3	InHouse			-2.091041241486089	0.17467275144500738	A549_Zim3_InHouse	-2.091041241486089	2.091041241486089
DHX15	chr4	CCAGCAAATAGGGAGTTCTC	GAAGCCAGCAAATAGGGAGTTCTCGGGGGA	24583749.0	-	-	24584554.0	806.0				HCT116	Kox1	InHouse			-1.5710691257064515	0.17467275144500738	HCT116_Kox1_InHouse	-1.5710691257064515	1.5710691257064515
DHX15	chr4	CCAGCAAATAGGGAGTTCTC	GAAGCCAGCAAATAGGGAGTTCTCGGGGGA	24583749.0	-	-	24584554.0	806.0				HCT116	Zim3	InHouse			-1.5323937056796206	0.17467275144500738	HCT116_Zim3_InHouse	-1.5323937056796206	1.5323937056796206
PUF60	chr8	CCAGCAAATGGCACCCTGGG	GCGCCCAGCAAATGGCACCCTGGGTGGGAA	143828595.0	-	+	143829315.0	721.0				A549	Kox1	InHouse			0.4459702011307117	-0.4626992575748048	A549_Kox1_InHouse	0.4459702011307117	-0.4459702011307117
PUF60	chr8	CCAGCAAATGGCACCCTGGG	GCGCCCAGCAAATGGCACCCTGGGTGGGAA	143828595.0	-	+	143829315.0	721.0				A549	Zim3	InHouse			1.3317799559020482	-0.4626992575748048	A549_Zim3_InHouse	1.3317799559020482	-1.3317799559020482
PUF60	chr8	CCAGCAAATGGCACCCTGGG	GCGCCCAGCAAATGGCACCCTGGGTGGGAA	143828595.0	-	+	143829315.0	721.0				HCT116	Kox1	InHouse			-3.313121842702813	-0.4626992575748048	HCT116_Kox1_InHouse	-3.313121842702813	3.313121842702813
PUF60	chr8	CCAGCAAATGGCACCCTGGG	GCGCCCAGCAAATGGCACCCTGGGTGGGAA	143828595.0	-	+	143829315.0	721.0				HCT116	Zim3	InHouse			-2.358991018257024	-0.4626992575748048	HCT116_Zim3_InHouse	-2.358991018257024	2.358991018257024
MED7	chr5	CCAGCACAGAGGAAGCTGCG	CAGCCCAGCACAGAGGAAGCTGCGGGGTCC	157142758.0	-	+	157142865.0	108.0				A549	Kox1	InHouse			-4.620281241027964	0.5095380828773738	A549_Kox1_InHouse	-4.620281241027964	4.620281241027964
MED7	chr5	CCAGCACAGAGGAAGCTGCG	CAGCCCAGCACAGAGGAAGCTGCGGGGTCC	157142758.0	-	+	157142865.0	108.0				HCT116	Kox1	InHouse			-7.800895678360356	0.5095380828773738	HCT116_Kox1_InHouse	-7.800895678360356	7.800895678360356
MED7	chr5	CCAGCACAGAGGAAGCTGCG	CAGCCCAGCACAGAGGAAGCTGCGGGGTCC	157142758.0	-	+	157142865.0	108.0				HCT116	Zim3	InHouse			-7.801341402609044	0.5095380828773738	HCT116_Zim3_InHouse	-7.801341402609044	7.801341402609044
UPF2	chr10	CCAGCACCAACTCCAGCGCT	TTTCCCAGCACCAACTCCAGCGCTCGGGCT	12042806.0	-	+	12042809.0	4.0				A549	Kox1	InHouse			-0.218242518715701	0.013626124556986231	A549_Kox1_InHouse	-0.218242518715701	0.218242518715701
UPF2	chr10	CCAGCACCAACTCCAGCGCT	TTTCCCAGCACCAACTCCAGCGCTCGGGCT	12042806.0	-	+	12042809.0	4.0				A549	Zim3	InHouse			-0.6083623071790428	0.013626124556986231	A549_Zim3_InHouse	-0.6083623071790428	0.6083623071790428
UPF2	chr10	CCAGCACCAACTCCAGCGCT	TTTCCCAGCACCAACTCCAGCGCTCGGGCT	12042806.0	-	+	12042809.0	4.0				HCT116	Kox1	InHouse			-1.5016697410793067	0.013626124556986231	HCT116_Kox1_InHouse	-1.5016697410793067	1.5016697410793067
UPF2	chr10	CCAGCACCAACTCCAGCGCT	TTTCCCAGCACCAACTCCAGCGCTCGGGCT	12042806.0	-	+	12042809.0	4.0				HCT116	Zim3	InHouse			-2.1873087135823037	0.013626124556986231	HCT116_Zim3_InHouse	-2.1873087135823037	2.1873087135823037
DDOST	chr1	CCAGCACCGCGGCCCGGGCT	GAGCCCAGCACCGCGGCCCGGGCTTGGGCC	20661327.0	-	-	20661369.0	43.0				A549	Kox1	InHouse			-0.074154684026914	-1.015613510069278	A549_Kox1_InHouse	-0.074154684026914	0.074154684026914
DDOST	chr1	CCAGCACCGCGGCCCGGGCT	GAGCCCAGCACCGCGGCCCGGGCTTGGGCC	20661327.0	-	-	20661369.0	43.0				A549	Zim3	InHouse			0.1563830022065996	-1.015613510069278	A549_Zim3_InHouse	0.1563830022065996	-0.1563830022065996
DDOST	chr1	CCAGCACCGCGGCCCGGGCT	GAGCCCAGCACCGCGGCCCGGGCTTGGGCC	20661327.0	-	-	20661369.0	43.0				HCT116	Kox1	InHouse			-0.1624202660111426	-1.015613510069278	HCT116_Kox1_InHouse	-0.1624202660111426	0.1624202660111426
DDOST	chr1	CCAGCACCGCGGCCCGGGCT	GAGCCCAGCACCGCGGCCCGGGCTTGGGCC	20661327.0	-	-	20661369.0	43.0				HCT116	Zim3	InHouse			1.3374751766833288	-1.015613510069278	HCT116_Zim3_InHouse	1.3374751766833288	-1.3374751766833288
WEE1	chr11	CCAGCACCGGAGGAGCAGCG	TCCCCCAGCACCGGAGGAGCAGCGAGGGGG	9573332.0	+	+	9573671.0	-339.0				A549	Kox1	InHouse			2.481121679132295	0.0993637271830485	A549_Kox1_InHouse	2.481121679132295	-2.481121679132295
WEE1	chr11	CCAGCACCGGAGGAGCAGCG	TCCCCCAGCACCGGAGGAGCAGCGAGGGGG	9573332.0	+	+	9573671.0	-339.0				A549	Zim3	InHouse			2.425988728520489	0.0993637271830485	A549_Zim3_InHouse	2.425988728520489	-2.425988728520489
WEE1	chr11	CCAGCACCGGAGGAGCAGCG	TCCCCCAGCACCGGAGGAGCAGCGAGGGGG	9573332.0	+	+	9573671.0	-339.0				HCT116	Kox1	InHouse			-3.1143892832865485	0.0993637271830485	HCT116_Kox1_InHouse	-3.1143892832865485	3.1143892832865485
WEE1	chr11	CCAGCACCGGAGGAGCAGCG	TCCCCCAGCACCGGAGGAGCAGCGAGGGGG	9573332.0	+	+	9573671.0	-339.0				HCT116	Zim3	InHouse			-2.378698013851542	0.0993637271830485	HCT116_Zim3_InHouse	-2.378698013851542	2.378698013851542
MARS1	chr12	CCAGCACCGGCAAGCAACCC	GCGGCCAGCACCGGCAAGCAACCCGGGACG	57488123.0	+	-	57488069.0	54.0				A549	Kox1	InHouse			-6.341503647702437	0.6061280680940357	A549_Kox1_InHouse	-6.341503647702437	6.341503647702437
MARS1	chr12	CCAGCACCGGCAAGCAACCC	GCGGCCAGCACCGGCAAGCAACCCGGGACG	57488123.0	+	-	57488069.0	54.0				A549	Zim3	InHouse			-6.029860000779901	0.6061280680940357	A549_Zim3_InHouse	-6.029860000779901	6.029860000779901
MARS1	chr12	CCAGCACCGGCAAGCAACCC	GCGGCCAGCACCGGCAAGCAACCCGGGACG	57488123.0	+	-	57488069.0	54.0				HCT116	Kox1	InHouse			-8.19111273634583	0.6061280680940357	HCT116_Kox1_InHouse	-8.19111273634583	8.19111273634583
MARS1	chr12	CCAGCACCGGCAAGCAACCC	GCGGCCAGCACCGGCAAGCAACCCGGGACG	57488123.0	+	-	57488069.0	54.0				HCT116	Zim3	InHouse			-7.8590755306405535	0.6061280680940357	HCT116_Zim3_InHouse	-7.8590755306405535	7.8590755306405535
NUP58	chr13	CCAGCACCGGTTGTGTCCGA	TCCTCCAGCACCGGTTGTGTCCGAGGGCCC	25300867.0	+	+	25301626.0	-759.0				A549	Kox1	InHouse			1.3057507415985008	0.038060954586427366	A549_Kox1_InHouse	1.3057507415985008	-1.3057507415985008
NUP58	chr13	CCAGCACCGGTTGTGTCCGA	TCCTCCAGCACCGGTTGTGTCCGAGGGCCC	25300867.0	+	+	25301626.0	-759.0				A549	Zim3	InHouse			-0.566446232666626	0.038060954586427366	A549_Zim3_InHouse	-0.566446232666626	0.566446232666626
NUP58	chr13	CCAGCACCGGTTGTGTCCGA	TCCTCCAGCACCGGTTGTGTCCGAGGGCCC	25300867.0	+	+	25301626.0	-759.0				HCT116	Kox1	InHouse			1.2061072956804526	0.038060954586427366	HCT116_Kox1_InHouse	1.2061072956804526	-1.2061072956804526
NUP58	chr13	CCAGCACCGGTTGTGTCCGA	TCCTCCAGCACCGGTTGTGTCCGAGGGCCC	25300867.0	+	+	25301626.0	-759.0				HCT116	Zim3	InHouse			0.6412665365982008	0.038060954586427366	HCT116_Zim3_InHouse	0.6412665365982008	-0.6412665365982008
ATP6V1H	chr8	CCAGCACGCACCAGGCAAGC	GACACCAGCACGCACCAGGCAAGCTGGAGA	53842962.0	-	+	53843245.0	284.0				A549	Kox1	InHouse			-1.0711152237121024	-0.42745032662524324	A549_Kox1_InHouse	-1.0711152237121024	1.0711152237121024
ATP6V1H	chr8	CCAGCACGCACCAGGCAAGC	GACACCAGCACGCACCAGGCAAGCTGGAGA	53842962.0	-	+	53843245.0	284.0				A549	Zim3	InHouse			-3.3751466658795897	-0.42745032662524324	A549_Zim3_InHouse	-3.3751466658795897	3.3751466658795897
ATP6V1H	chr8	CCAGCACGCACCAGGCAAGC	GACACCAGCACGCACCAGGCAAGCTGGAGA	53842962.0	-	+	53843245.0	284.0				HCT116	Kox1	InHouse			-4.493723329140096	-0.42745032662524324	HCT116_Kox1_InHouse	-4.493723329140096	4.493723329140096
ATP6V1H	chr8	CCAGCACGCACCAGGCAAGC	GACACCAGCACGCACCAGGCAAGCTGGAGA	53842962.0	-	+	53843245.0	284.0				HCT116	Zim3	InHouse			-2.8011613120793726	-0.42745032662524324	HCT116_Zim3_InHouse	-2.8011613120793726	2.8011613120793726
CACTIN	chr19	CCAGCACTGGGGCCCCGGTC	TGAGCCAGCACTGGGGCCCCGGTCTGGGAA	3625838.0	-	+	3626790.0	953.0				A549	Kox1	InHouse			-2.880039594154616	-0.967698314259465	A549_Kox1_InHouse	-2.880039594154616	2.880039594154616
CACTIN	chr19	CCAGCACTGGGGCCCCGGTC	TGAGCCAGCACTGGGGCCCCGGTCTGGGAA	3625838.0	-	+	3626790.0	953.0				A549	Zim3	InHouse			-4.260186643796457	-0.967698314259465	A549_Zim3_InHouse	-4.260186643796457	4.260186643796457
CACTIN	chr19	CCAGCACTGGGGCCCCGGTC	TGAGCCAGCACTGGGGCCCCGGTCTGGGAA	3625838.0	-	+	3626790.0	953.0				HCT116	Kox1	InHouse			-5.662945061720886	-0.967698314259465	HCT116_Kox1_InHouse	-5.662945061720886	5.662945061720886
CACTIN	chr19	CCAGCACTGGGGCCCCGGTC	TGAGCCAGCACTGGGGCCCCGGTCTGGGAA	3625838.0	-	+	3626790.0	953.0				HCT116	Zim3	InHouse			-5.758548263083358	-0.967698314259465	HCT116_Zim3_InHouse	-5.758548263083358	5.758548263083358
DSN1	chr20	CCAGCAGAAATCTGTCTGTG	CCTCCCAGCAGAAATCTGTCTGTGGGGGGT	36772987.0	-	+	36773763.0	777.0				A549	Kox1	InHouse			0.2676702056947059	0.1131463975518333	A549_Kox1_InHouse	0.2676702056947059	-0.2676702056947059
DSN1	chr20	CCAGCAGAAATCTGTCTGTG	CCTCCCAGCAGAAATCTGTCTGTGGGGGGT	36772987.0	-	+	36773763.0	777.0				A549	Zim3	InHouse			0.8487560738258724	0.1131463975518333	A549_Zim3_InHouse	0.8487560738258724	-0.8487560738258724
DSN1	chr20	CCAGCAGAAATCTGTCTGTG	CCTCCCAGCAGAAATCTGTCTGTGGGGGGT	36772987.0	-	+	36773763.0	777.0				HCT116	Kox1	InHouse			-0.5632117367224847	0.1131463975518333	HCT116_Kox1_InHouse	-0.5632117367224847	0.5632117367224847
DSN1	chr20	CCAGCAGAAATCTGTCTGTG	CCTCCCAGCAGAAATCTGTCTGTGGGGGGT	36772987.0	-	+	36773763.0	777.0				HCT116	Zim3	InHouse			-1.108236695277457	0.1131463975518333	HCT116_Zim3_InHouse	-1.108236695277457	1.108236695277457
NAPA	chr19	CCAGCAGCAACACCGTGGGG	GGATCCAGCAGCAACACCGTGGGGCGGGGC	47515323.0	-	-	47515063.0	-259.0				A549	Kox1	InHouse			1.6253979012906212	0.09011639577591986	A549_Kox1_InHouse	1.6253979012906212	-1.6253979012906212
NAPA	chr19	CCAGCAGCAACACCGTGGGG	GGATCCAGCAGCAACACCGTGGGGCGGGGC	47515323.0	-	-	47515063.0	-259.0				A549	Zim3	InHouse			1.3382416687914769	0.09011639577591986	A549_Zim3_InHouse	1.3382416687914769	-1.3382416687914769
NAPA	chr19	CCAGCAGCAACACCGTGGGG	GGATCCAGCAGCAACACCGTGGGGCGGGGC	47515323.0	-	-	47515063.0	-259.0				HCT116	Kox1	InHouse			-2.456550043250998	0.09011639577591986	HCT116_Kox1_InHouse	-2.456550043250998	2.456550043250998
NAPA	chr19	CCAGCAGCAACACCGTGGGG	GGATCCAGCAGCAACACCGTGGGGCGGGGC	47515323.0	-	-	47515063.0	-259.0				HCT116	Zim3	InHouse			-0.6030409787339229	0.09011639577591986	HCT116_Zim3_InHouse	-0.6030409787339229	0.6030409787339229
KDSR	chr18	CCAGCAGCAGCATCGCTCCG	GCAGCCAGCAGCAGCATCGCTCCGCGGGGC	63367123.0	-	+	63367206.0	84.0				A549	Kox1	InHouse			0.4742059009835478	-0.005933036264905647	A549_Kox1_InHouse	0.4742059009835478	-0.4742059009835478
KDSR	chr18	CCAGCAGCAGCATCGCTCCG	GCAGCCAGCAGCAGCATCGCTCCGCGGGGC	63367123.0	-	+	63367206.0	84.0				A549	Zim3	InHouse			-0.3978482461747794	-0.005933036264905647	A549_Zim3_InHouse	-0.3978482461747794	0.3978482461747794
KDSR	chr18	CCAGCAGCAGCATCGCTCCG	GCAGCCAGCAGCAGCATCGCTCCGCGGGGC	63367123.0	-	+	63367206.0	84.0				HCT116	Kox1	InHouse			0.6465540484984554	-0.005933036264905647	HCT116_Kox1_InHouse	0.6465540484984554	-0.6465540484984554
KDSR	chr18	CCAGCAGCAGCATCGCTCCG	GCAGCCAGCAGCAGCATCGCTCCGCGGGGC	63367123.0	-	+	63367206.0	84.0				HCT116	Zim3	InHouse			0.5091175250768569	-0.005933036264905647	HCT116_Zim3_InHouse	0.5091175250768569	-0.5091175250768569
TBCE	chr1	CCAGCAGCCGTACCTCACTC	TGCTCCAGCAGCCGTACCTCACTCCGGTGG	235367392.0	+	+	235367428.0	-36.0				A549	Kox1	InHouse			-3.694214636036647	0.8043064548108669	A549_Kox1_InHouse	-3.694214636036647	3.694214636036647
TBCE	chr1	CCAGCAGCCGTACCTCACTC	TGCTCCAGCAGCCGTACCTCACTCCGGTGG	235367392.0	+	+	235367428.0	-36.0				A549	Zim3	InHouse			-6.110208187512232	0.8043064548108669	A549_Zim3_InHouse	-6.110208187512232	6.110208187512232
TBCE	chr1	CCAGCAGCCGTACCTCACTC	TGCTCCAGCAGCCGTACCTCACTCCGGTGG	235367392.0	+	+	235367428.0	-36.0				HCT116	Kox1	InHouse			-7.02090951685469	0.8043064548108669	HCT116_Kox1_InHouse	-7.02090951685469	7.02090951685469
TBCE	chr1	CCAGCAGCCGTACCTCACTC	TGCTCCAGCAGCCGTACCTCACTCCGGTGG	235367392.0	+	+	235367428.0	-36.0				HCT116	Zim3	InHouse			-6.54460576031065	0.8043064548108669	HCT116_Zim3_InHouse	-6.54460576031065	6.54460576031065
CEP152	chr15	CCAGCAGCCTGGAAACGAGG	GACCCCAGCAGCCTGGAAACGAGGCGGGCT	48810737.0	-	+	48811069.0	333.0				A549	Kox1	InHouse			-3.329707079580371	0.30531298399722256	A549_Kox1_InHouse	-3.329707079580371	3.329707079580371
CEP152	chr15	CCAGCAGCCTGGAAACGAGG	GACCCCAGCAGCCTGGAAACGAGGCGGGCT	48810737.0	-	+	48811069.0	333.0				A549	Zim3	InHouse			-3.610654730882725	0.30531298399722256	A549_Zim3_InHouse	-3.610654730882725	3.610654730882725
CEP152	chr15	CCAGCAGCCTGGAAACGAGG	GACCCCAGCAGCCTGGAAACGAGGCGGGCT	48810737.0	-	+	48811069.0	333.0				HCT116	Kox1	InHouse			-6.861432868631564	0.30531298399722256	HCT116_Kox1_InHouse	-6.861432868631564	6.861432868631564
CEP152	chr15	CCAGCAGCCTGGAAACGAGG	GACCCCAGCAGCCTGGAAACGAGGCGGGCT	48810737.0	-	+	48811069.0	333.0				HCT116	Zim3	InHouse			-5.413944723065463	0.30531298399722256	HCT116_Zim3_InHouse	-5.413944723065463	5.413944723065463
SLC25A28	chr10	CCAGCAGCGCCGACTCCCCG	CCGTCCAGCAGCGCCGACTCCCCGGGGCTC	99620265.0	-	+	99620439.0	175.0				A549	Kox1	InHouse			-3.5632030161831927	0.389898191337104	A549_Kox1_InHouse	-3.5632030161831927	3.5632030161831927
SLC25A28	chr10	CCAGCAGCGCCGACTCCCCG	CCGTCCAGCAGCGCCGACTCCCCGGGGCTC	99620265.0	-	+	99620439.0	175.0				A549	Zim3	InHouse			-3.487596251997344	0.389898191337104	A549_Zim3_InHouse	-3.487596251997344	3.487596251997344
SLC25A28	chr10	CCAGCAGCGCCGACTCCCCG	CCGTCCAGCAGCGCCGACTCCCCGGGGCTC	99620265.0	-	+	99620439.0	175.0				HCT116	Kox1	InHouse			-3.447019857148824	0.389898191337104	HCT116_Kox1_InHouse	-3.447019857148824	3.447019857148824
SLC25A28	chr10	CCAGCAGCGCCGACTCCCCG	CCGTCCAGCAGCGCCGACTCCCCGGGGCTC	99620265.0	-	+	99620439.0	175.0				HCT116	Zim3	InHouse			-0.8141933094436171	0.389898191337104	HCT116_Zim3_InHouse	-0.8141933094436171	0.8141933094436171
TAF10	chr11	CCAGCAGCTGCTCCAGCCCC	GCCCCCAGCAGCTGCTCCAGCCCCAGGTCC	6612031.0	-	+	6612216.0	186.0				A549	Kox1	InHouse			-2.805380884215165	0.20261201640959753	A549_Kox1_InHouse	-2.805380884215165	2.805380884215165
TAF10	chr11	CCAGCAGCTGCTCCAGCCCC	GCCCCCAGCAGCTGCTCCAGCCCCAGGTCC	6612031.0	-	+	6612216.0	186.0				A549	Zim3	InHouse			-2.0851969274581235	0.20261201640959753	A549_Zim3_InHouse	-2.0851969274581235	2.0851969274581235
TAF10	chr11	CCAGCAGCTGCTCCAGCCCC	GCCCCCAGCAGCTGCTCCAGCCCCAGGTCC	6612031.0	-	+	6612216.0	186.0				HCT116	Kox1	InHouse			-5.768518405329918	0.20261201640959753	HCT116_Kox1_InHouse	-5.768518405329918	5.768518405329918
TAF10	chr11	CCAGCAGCTGCTCCAGCCCC	GCCCCCAGCAGCTGCTCCAGCCCCAGGTCC	6612031.0	-	+	6612216.0	186.0				HCT116	Zim3	InHouse			-4.501723153045529	0.20261201640959753	HCT116_Zim3_InHouse	-4.501723153045529	4.501723153045529
VPS28	chr8	CCAGCAGCTTCATTTATTAG	CCGGCCAGCAGCTTCATTTATTAGGGGCTT	144429104.0	-	+	144428548.0	-555.0				A549	Kox1	InHouse			0.9441018759086612	-0.5029167879760662	A549_Kox1_InHouse	0.9441018759086612	-0.9441018759086612
VPS28	chr8	CCAGCAGCTTCATTTATTAG	CCGGCCAGCAGCTTCATTTATTAGGGGCTT	144429104.0	-	+	144428548.0	-555.0				A549	Zim3	InHouse			-0.6219990182416401	-0.5029167879760662	A549_Zim3_InHouse	-0.6219990182416401	0.6219990182416401
VPS28	chr8	CCAGCAGCTTCATTTATTAG	CCGGCCAGCAGCTTCATTTATTAGGGGCTT	144429104.0	-	+	144428548.0	-555.0				HCT116	Kox1	InHouse			0.4768470130887674	-0.5029167879760662	HCT116_Kox1_InHouse	0.4768470130887674	-0.4768470130887674
VPS28	chr8	CCAGCAGCTTCATTTATTAG	CCGGCCAGCAGCTTCATTTATTAGGGGCTT	144429104.0	-	+	144428548.0	-555.0				HCT116	Zim3	InHouse			1.0565452718598105	-0.5029167879760662	HCT116_Zim3_InHouse	1.0565452718598105	-1.0565452718598105
AURKB	chr17	CCAGCAGGAACTCGCCATGC	TTTCCCAGCAGGAACTCGCCATGCGGGGTC	8210135.0	-	+	8210575.0	441.0				A549	Kox1	InHouse			-5.561574085157323	-0.05323367216324199	A549_Kox1_InHouse	-5.561574085157323	5.561574085157323
AURKB	chr17	CCAGCAGGAACTCGCCATGC	TTTCCCAGCAGGAACTCGCCATGCGGGGTC	8210135.0	-	+	8210575.0	441.0				A549	Zim3	InHouse			-7.603966053082878	-0.05323367216324199	A549_Zim3_InHouse	-7.603966053082878	7.603966053082878
AURKB	chr17	CCAGCAGGAACTCGCCATGC	TTTCCCAGCAGGAACTCGCCATGCGGGGTC	8210135.0	-	+	8210575.0	441.0				HCT116	Kox1	InHouse			-6.581659162210625	-0.05323367216324199	HCT116_Kox1_InHouse	-6.581659162210625	6.581659162210625
AURKB	chr17	CCAGCAGGAACTCGCCATGC	TTTCCCAGCAGGAACTCGCCATGCGGGGTC	8210135.0	-	+	8210575.0	441.0				HCT116	Zim3	InHouse			-6.688787775751568	-0.05323367216324199	HCT116_Zim3_InHouse	-6.688787775751568	6.688787775751568
GET4	chr7	CCAGCAGGACCCGATCCTGG	CCTTCCAGCAGGACCCGATCCTGGAGGAGT	875636.0	+	+	876555.0	-919.0				A549	Kox1	InHouse			0.307273503860324	0.13711614860122232	A549_Kox1_InHouse	0.307273503860324	-0.307273503860324
GET4	chr7	CCAGCAGGACCCGATCCTGG	CCTTCCAGCAGGACCCGATCCTGGAGGAGT	875636.0	+	+	876555.0	-919.0				A549	Zim3	InHouse			0.0690687138584246	0.13711614860122232	A549_Zim3_InHouse	0.0690687138584246	-0.0690687138584246
GET4	chr7	CCAGCAGGACCCGATCCTGG	CCTTCCAGCAGGACCCGATCCTGGAGGAGT	875636.0	+	+	876555.0	-919.0				HCT116	Kox1	InHouse			0.0585274211921107	0.13711614860122232	HCT116_Kox1_InHouse	0.0585274211921107	-0.0585274211921107
GET4	chr7	CCAGCAGGACCCGATCCTGG	CCTTCCAGCAGGACCCGATCCTGGAGGAGT	875636.0	+	+	876555.0	-919.0				HCT116	Zim3	InHouse			1.167967082061081	0.13711614860122232	HCT116_Zim3_InHouse	1.167967082061081	-1.167967082061081
NRBP1	chr2	CCAGCAGGCAGGGCCCGATC	GGCTCCAGCAGGCAGGGCCCGATCGGGCCT	27428872.0	+	-	27428632.0	240.0				A549	Kox1	InHouse			-2.1043506628975	0.09697789508565872	A549_Kox1_InHouse	-2.1043506628975	2.1043506628975
NRBP1	chr2	CCAGCAGGCAGGGCCCGATC	GGCTCCAGCAGGCAGGGCCCGATCGGGCCT	27428872.0	+	-	27428632.0	240.0				A549	Zim3	InHouse			-2.029880107743457	0.09697789508565872	A549_Zim3_InHouse	-2.029880107743457	2.029880107743457
NRBP1	chr2	CCAGCAGGCAGGGCCCGATC	GGCTCCAGCAGGCAGGGCCCGATCGGGCCT	27428872.0	+	-	27428632.0	240.0				HCT116	Kox1	InHouse			-3.832263145503711	0.09697789508565872	HCT116_Kox1_InHouse	-3.832263145503711	3.832263145503711
NRBP1	chr2	CCAGCAGGCAGGGCCCGATC	GGCTCCAGCAGGCAGGGCCCGATCGGGCCT	27428872.0	+	-	27428632.0	240.0				HCT116	Zim3	InHouse			-5.630394181459949	0.09697789508565872	HCT116_Zim3_InHouse	-5.630394181459949	5.630394181459949
CKAP5	chr11	CCAGCAGGGACACAGGTGTG	CAAGCCAGCAGGGACACAGGTGTGCGGCCA	46845743.0	-	+	46846280.0	538.0				A549	Kox1	InHouse			-6.973027012164255	0.2992879117034935	A549_Kox1_InHouse	-6.973027012164255	6.973027012164255
CKAP5	chr11	CCAGCAGGGACACAGGTGTG	CAAGCCAGCAGGGACACAGGTGTGCGGCCA	46845743.0	-	+	46846280.0	538.0				A549	Zim3	InHouse			-7.660883501248638	0.2992879117034935	A549_Zim3_InHouse	-7.660883501248638	7.660883501248638
CKAP5	chr11	CCAGCAGGGACACAGGTGTG	CAAGCCAGCAGGGACACAGGTGTGCGGCCA	46845743.0	-	+	46846280.0	538.0				HCT116	Kox1	InHouse			-8.014422144212679	0.2992879117034935	HCT116_Kox1_InHouse	-8.014422144212679	8.014422144212679
CKAP5	chr11	CCAGCAGGGACACAGGTGTG	CAAGCCAGCAGGGACACAGGTGTGCGGCCA	46845743.0	-	+	46846280.0	538.0				HCT116	Zim3	InHouse			-7.300786762700716	0.2992879117034935	HCT116_Zim3_InHouse	-7.300786762700716	7.300786762700716
U2AF1	chr21	CCAGCAGGGCCAGCGCCGGG	GGATCCAGCAGGGCCAGCGCCGGGCGGGCG	43107776.0	-	-	43107570.0	-205.0				A549	Kox1	InHouse			2.508546906799157	0.30735911753307243	A549_Kox1_InHouse	2.508546906799157	-2.508546906799157
U2AF1	chr21	CCAGCAGGGCCAGCGCCGGG	GGATCCAGCAGGGCCAGCGCCGGGCGGGCG	43107776.0	-	-	43107570.0	-205.0				A549	Zim3	InHouse			0.434899382238003	0.30735911753307243	A549_Zim3_InHouse	0.434899382238003	-0.434899382238003
U2AF1	chr21	CCAGCAGGGCCAGCGCCGGG	GGATCCAGCAGGGCCAGCGCCGGGCGGGCG	43107776.0	-	-	43107570.0	-205.0				HCT116	Kox1	InHouse			-3.543773284669136	0.30735911753307243	HCT116_Kox1_InHouse	-3.543773284669136	3.543773284669136
U2AF1	chr21	CCAGCAGGGCCAGCGCCGGG	GGATCCAGCAGGGCCAGCGCCGGGCGGGCG	43107776.0	-	-	43107570.0	-205.0				HCT116	Zim3	InHouse			-1.5441149843573694	0.30735911753307243	HCT116_Zim3_InHouse	-1.5441149843573694	1.5441149843573694
ERCC3	chr2	CCAGCATCTCTCCCGCCCAA	AGGTCCAGCATCTCTCCCGCCCAAAGGCCT	127293914.0	-	+	127294144.0	231.0				A549	Kox1	InHouse			-3.522160704418192	0.055485410256674327	A549_Kox1_InHouse	-3.522160704418192	3.522160704418192
ERCC3	chr2	CCAGCATCTCTCCCGCCCAA	AGGTCCAGCATCTCTCCCGCCCAAAGGCCT	127293914.0	-	+	127294144.0	231.0				A549	Zim3	InHouse			-5.361276211077757	0.055485410256674327	A549_Zim3_InHouse	-5.361276211077757	5.361276211077757
ERCC3	chr2	CCAGCATCTCTCCCGCCCAA	AGGTCCAGCATCTCTCCCGCCCAAAGGCCT	127293914.0	-	+	127294144.0	231.0				HCT116	Kox1	InHouse			-5.077077446558772	0.055485410256674327	HCT116_Kox1_InHouse	-5.077077446558772	5.077077446558772
ERCC3	chr2	CCAGCATCTCTCCCGCCCAA	AGGTCCAGCATCTCTCCCGCCCAAAGGCCT	127293914.0	-	+	127294144.0	231.0				HCT116	Zim3	InHouse			-6.694262186870467	0.055485410256674327	HCT116_Zim3_InHouse	-6.694262186870467	6.694262186870467
KNL1	chr15	CCAGCATGATTTCTGATTCC	AAATCCAGCATGATTTCTGATTCCTGGAAA	40593563.0	+	+	40594250.0	-687.0				A549	Kox1	InHouse			0.8140581939100636	-0.6716766876402415	A549_Kox1_InHouse	0.8140581939100636	-0.8140581939100636
KNL1	chr15	CCAGCATGATTTCTGATTCC	AAATCCAGCATGATTTCTGATTCCTGGAAA	40593563.0	+	+	40594250.0	-687.0				A549	Zim3	InHouse			-0.970592116173446	-0.6716766876402415	A549_Zim3_InHouse	-0.970592116173446	0.970592116173446
KNL1	chr15	CCAGCATGATTTCTGATTCC	AAATCCAGCATGATTTCTGATTCCTGGAAA	40593563.0	+	+	40594250.0	-687.0				HCT116	Kox1	InHouse			0.7180926283044778	-0.6716766876402415	HCT116_Kox1_InHouse	0.7180926283044778	-0.7180926283044778
KNL1	chr15	CCAGCATGATTTCTGATTCC	AAATCCAGCATGATTTCTGATTCCTGGAAA	40593563.0	+	+	40594250.0	-687.0				HCT116	Zim3	InHouse			0.7909465591345329	-0.6716766876402415	HCT116_Zim3_InHouse	0.7909465591345329	-0.7909465591345329
LUC7L3	chr17	CCAGCATGCCGTGCGCCCGT	CTTCCCAGCATGCCGTGCGCCCGTGGGACA	50719560.0	+	-	50719604.0	-44.0				A549	Kox1	InHouse			0.201350211021759	0.38980781594730357	A549_Kox1_InHouse	0.201350211021759	-0.201350211021759
LUC7L3	chr17	CCAGCATGCCGTGCGCCCGT	CTTCCCAGCATGCCGTGCGCCCGTGGGACA	50719560.0	+	-	50719604.0	-44.0				A549	Zim3	InHouse			0.4370782033243548	0.38980781594730357	A549_Zim3_InHouse	0.4370782033243548	-0.4370782033243548
LUC7L3	chr17	CCAGCATGCCGTGCGCCCGT	CTTCCCAGCATGCCGTGCGCCCGTGGGACA	50719560.0	+	-	50719604.0	-44.0				HCT116	Kox1	InHouse			0.3526618948899577	0.38980781594730357	HCT116_Kox1_InHouse	0.3526618948899577	-0.3526618948899577
LUC7L3	chr17	CCAGCATGCCGTGCGCCCGT	CTTCCCAGCATGCCGTGCGCCCGTGGGACA	50719560.0	+	-	50719604.0	-44.0				HCT116	Zim3	InHouse			0.9832386335125446	0.38980781594730357	HCT116_Zim3_InHouse	0.9832386335125446	-0.9832386335125446
GCN1	chr12	CCAGCATTTCCCCAGGGCAG	GCGTCCAGCATTTCCCCAGGGCAGGGGCCT	120195233.0	-	-	120194715.0	-517.0				A549	Kox1	InHouse			-0.6912601291091003	0.0844370618906484	A549_Kox1_InHouse	-0.6912601291091003	0.6912601291091003
GCN1	chr12	CCAGCATTTCCCCAGGGCAG	GCGTCCAGCATTTCCCCAGGGCAGGGGCCT	120195233.0	-	-	120194715.0	-517.0				A549	Zim3	InHouse			-1.5011909391530545	0.0844370618906484	A549_Zim3_InHouse	-1.5011909391530545	1.5011909391530545
GCN1	chr12	CCAGCATTTCCCCAGGGCAG	GCGTCCAGCATTTCCCCAGGGCAGGGGCCT	120195233.0	-	-	120194715.0	-517.0				HCT116	Kox1	InHouse			-2.6532556694810525	0.0844370618906484	HCT116_Kox1_InHouse	-2.6532556694810525	2.6532556694810525
GCN1	chr12	CCAGCATTTCCCCAGGGCAG	GCGTCCAGCATTTCCCCAGGGCAGGGGCCT	120195233.0	-	-	120194715.0	-517.0				HCT116	Zim3	InHouse			-1.1839247944986404	0.0844370618906484	HCT116_Zim3_InHouse	-1.1839247944986404	1.1839247944986404
DNM2	chr19	CCAGCCAACCAGGCAAAAGA	TGCTCCAGCCAACCAGGCAAAAGAGGGCGG	10717647.0	+	-	10718080.0	-433.0				A549	Kox1	InHouse			-0.0031686267885736	0.21175997281416875	A549_Kox1_InHouse	-0.0031686267885736	0.0031686267885736
DNM2	chr19	CCAGCCAACCAGGCAAAAGA	TGCTCCAGCCAACCAGGCAAAAGAGGGCGG	10717647.0	+	-	10718080.0	-433.0				A549	Zim3	InHouse			1.067072305362253	0.21175997281416875	A549_Zim3_InHouse	1.067072305362253	-1.067072305362253
DNM2	chr19	CCAGCCAACCAGGCAAAAGA	TGCTCCAGCCAACCAGGCAAAAGAGGGCGG	10717647.0	+	-	10718080.0	-433.0				HCT116	Kox1	InHouse			0.2145742825949559	0.21175997281416875	HCT116_Kox1_InHouse	0.2145742825949559	-0.2145742825949559
DNM2	chr19	CCAGCCAACCAGGCAAAAGA	TGCTCCAGCCAACCAGGCAAAAGAGGGCGG	10717647.0	+	-	10718080.0	-433.0				HCT116	Zim3	InHouse			0.6115478847851169	0.21175997281416875	HCT116_Zim3_InHouse	0.6115478847851169	-0.6115478847851169
POLR1E	chr9	CCAGCCAACCCCGGAGCCTT	AAGCCCAGCCAACCCCGGAGCCTTTGGGCA	37485419.0	+	-	37485949.0	-530.0				A549	Kox1	InHouse			1.49933447038052	-0.5993953049502316	A549_Kox1_InHouse	1.49933447038052	-1.49933447038052
POLR1E	chr9	CCAGCCAACCCCGGAGCCTT	AAGCCCAGCCAACCCCGGAGCCTTTGGGCA	37485419.0	+	-	37485949.0	-530.0				A549	Zim3	InHouse			0.923604019278604	-0.5993953049502316	A549_Zim3_InHouse	0.923604019278604	-0.923604019278604
POLR1E	chr9	CCAGCCAACCCCGGAGCCTT	AAGCCCAGCCAACCCCGGAGCCTTTGGGCA	37485419.0	+	-	37485949.0	-530.0				HCT116	Kox1	InHouse			1.6435004777895077	-0.5993953049502316	HCT116_Kox1_InHouse	1.6435004777895077	-1.6435004777895077
POLR1E	chr9	CCAGCCAACCCCGGAGCCTT	AAGCCCAGCCAACCCCGGAGCCTTTGGGCA	37485419.0	+	-	37485949.0	-530.0				HCT116	Zim3	InHouse			1.2325399699895452	-0.5993953049502316	HCT116_Zim3_InHouse	1.2325399699895452	-1.2325399699895452
ELP6	chr3	CCAGCCACAGCCAATGAGGC	CGAGCCAGCCACAGCCAATGAGGCGGGTGC	47513741.0	-	+	47513712.0	-28.0				A549	Kox1	InHouse			-2.51569105794164	-0.49979053452131367	A549_Kox1_InHouse	-2.51569105794164	2.51569105794164
ELP6	chr3	CCAGCCACAGCCAATGAGGC	CGAGCCAGCCACAGCCAATGAGGCGGGTGC	47513741.0	-	+	47513712.0	-28.0				A549	Zim3	InHouse			-4.459737862332494	-0.49979053452131367	A549_Zim3_InHouse	-4.459737862332494	4.459737862332494
ELP6	chr3	CCAGCCACAGCCAATGAGGC	CGAGCCAGCCACAGCCAATGAGGCGGGTGC	47513741.0	-	+	47513712.0	-28.0				HCT116	Kox1	InHouse			-2.452573847180337	-0.49979053452131367	HCT116_Kox1_InHouse	-2.452573847180337	2.452573847180337
ELP6	chr3	CCAGCCACAGCCAATGAGGC	CGAGCCAGCCACAGCCAATGAGGCGGGTGC	47513741.0	-	+	47513712.0	-28.0				HCT116	Zim3	InHouse			-1.8037906870971756	-0.49979053452131367	HCT116_Zim3_InHouse	-1.8037906870971756	1.8037906870971756
MTOR	chr1	CCAGCCACCTTCCCCCCTTT	CTTGCCAGCCACCTTCCCCCCTTTCGGACG	11261797.0	-	-	11262551.0	755.0				A549	Kox1	InHouse			-2.095791763227906	-0.05783582822956524	A549_Kox1_InHouse	-2.095791763227906	2.095791763227906
MTOR	chr1	CCAGCCACCTTCCCCCCTTT	CTTGCCAGCCACCTTCCCCCCTTTCGGACG	11261797.0	-	-	11262551.0	755.0				A549	Zim3	InHouse			-2.639625910945208	-0.05783582822956524	A549_Zim3_InHouse	-2.639625910945208	2.639625910945208
MTOR	chr1	CCAGCCACCTTCCCCCCTTT	CTTGCCAGCCACCTTCCCCCCTTTCGGACG	11261797.0	-	-	11262551.0	755.0				HCT116	Kox1	InHouse			1.6065596628210872	-0.05783582822956524	HCT116_Kox1_InHouse	1.6065596628210872	-1.6065596628210872
MTOR	chr1	CCAGCCACCTTCCCCCCTTT	CTTGCCAGCCACCTTCCCCCCTTTCGGACG	11261797.0	-	-	11262551.0	755.0				HCT116	Zim3	InHouse			-0.1185983593415584	-0.05783582822956524	HCT116_Zim3_InHouse	-0.1185983593415584	0.1185983593415584
RSL1D1	chr16	CCAGCCACGCTTATTTGTAC	ACGACCAGCCACGCTTATTTGTACAGGATC	11852101.0	-	-	11851542.0	-558.0				A549	Kox1	InHouse			-0.0369394776360631	-0.7244952838777868	A549_Kox1_InHouse	-0.0369394776360631	0.0369394776360631
RSL1D1	chr16	CCAGCCACGCTTATTTGTAC	ACGACCAGCCACGCTTATTTGTACAGGATC	11852101.0	-	-	11851542.0	-558.0				A549	Zim3	InHouse			-0.24126286839264	-0.7244952838777868	A549_Zim3_InHouse	-0.24126286839264	0.24126286839264
RSL1D1	chr16	CCAGCCACGCTTATTTGTAC	ACGACCAGCCACGCTTATTTGTACAGGATC	11852101.0	-	-	11851542.0	-558.0				HCT116	Kox1	InHouse			0.1362250187232875	-0.7244952838777868	HCT116_Kox1_InHouse	0.1362250187232875	-0.1362250187232875
RSL1D1	chr16	CCAGCCACGCTTATTTGTAC	ACGACCAGCCACGCTTATTTGTACAGGATC	11852101.0	-	-	11851542.0	-558.0				HCT116	Zim3	InHouse			0.2474219561514523	-0.7244952838777868	HCT116_Zim3_InHouse	0.2474219561514523	-0.2474219561514523
RRM2	chr2	CCAGCCAGCGGACGGGCCGG	CGACCCAGCCAGCGGACGGGCCGGGGGGGG	10122475.0	+	+	10122740.0	-265.0				A549	Kox1	InHouse			0.409090609114683	-0.662870709458008	A549_Kox1_InHouse	0.409090609114683	-0.409090609114683
RRM2	chr2	CCAGCCAGCGGACGGGCCGG	CGACCCAGCCAGCGGACGGGCCGGGGGGGG	10122475.0	+	+	10122740.0	-265.0				A549	Zim3	InHouse			1.24572941397051	-0.662870709458008	A549_Zim3_InHouse	1.24572941397051	-1.24572941397051
RRM2	chr2	CCAGCCAGCGGACGGGCCGG	CGACCCAGCCAGCGGACGGGCCGGGGGGGG	10122475.0	+	+	10122740.0	-265.0				HCT116	Kox1	InHouse			0.7539192709368878	-0.662870709458008	HCT116_Kox1_InHouse	0.7539192709368878	-0.7539192709368878
RRM2	chr2	CCAGCCAGCGGACGGGCCGG	CGACCCAGCCAGCGGACGGGCCGGGGGGGG	10122475.0	+	+	10122740.0	-265.0				HCT116	Zim3	InHouse			1.11571100235133	-0.662870709458008	HCT116_Zim3_InHouse	1.11571100235133	-1.11571100235133
TEDC1	chr14	CCAGCCAGGGCTGGGGGTCC	GTGTCCAGCCAGGGCTGGGGGTCCAGGGAG	105490297.0	+	+	105491247.0	-950.0				A549	Kox1	InHouse			-0.6222686813169004	-1.286605672310113	A549_Kox1_InHouse	-0.6222686813169004	0.6222686813169004
TEDC1	chr14	CCAGCCAGGGCTGGGGGTCC	GTGTCCAGCCAGGGCTGGGGGTCCAGGGAG	105490297.0	+	+	105491247.0	-950.0				A549	Zim3	InHouse			-0.9346040074940254	-1.286605672310113	A549_Zim3_InHouse	-0.9346040074940254	0.9346040074940254
TEDC1	chr14	CCAGCCAGGGCTGGGGGTCC	GTGTCCAGCCAGGGCTGGGGGTCCAGGGAG	105490297.0	+	+	105491247.0	-950.0				HCT116	Kox1	InHouse			-0.1843160693560777	-1.286605672310113	HCT116_Kox1_InHouse	-0.1843160693560777	0.1843160693560777
TEDC1	chr14	CCAGCCAGGGCTGGGGGTCC	GTGTCCAGCCAGGGCTGGGGGTCCAGGGAG	105490297.0	+	+	105491247.0	-950.0				HCT116	Zim3	InHouse			-1.2584198661651544	-1.286605672310113	HCT116_Zim3_InHouse	-1.2584198661651544	1.2584198661651544
DNLZ	chr9	CCAGCCAGGTCTGCGGGACT	TGTCCCAGCCAGGTCTGCGGGACTAGGTCC	136363120.0	-	-	136363744.0	625.0				A549	Kox1	InHouse			-0.3443349965621416	-0.4228461398972295	A549_Kox1_InHouse	-0.3443349965621416	0.3443349965621416
DNLZ	chr9	CCAGCCAGGTCTGCGGGACT	TGTCCCAGCCAGGTCTGCGGGACTAGGTCC	136363120.0	-	-	136363744.0	625.0				A549	Zim3	InHouse			1.178459996165054	-0.4228461398972295	A549_Zim3_InHouse	1.178459996165054	-1.178459996165054
DNLZ	chr9	CCAGCCAGGTCTGCGGGACT	TGTCCCAGCCAGGTCTGCGGGACTAGGTCC	136363120.0	-	-	136363744.0	625.0				HCT116	Kox1	InHouse			-0.3535897834702601	-0.4228461398972295	HCT116_Kox1_InHouse	-0.3535897834702601	0.3535897834702601
DNLZ	chr9	CCAGCCAGGTCTGCGGGACT	TGTCCCAGCCAGGTCTGCGGGACTAGGTCC	136363120.0	-	-	136363744.0	625.0				HCT116	Zim3	InHouse			0.0411169888699126	-0.4228461398972295	HCT116_Zim3_InHouse	0.0411169888699126	-0.0411169888699126
DNTTIP2	chr1	CCAGCCAGTTCAGGCCAGGG	CCGCCCAGCCAGTTCAGGCCAGGGCGGTCA	93879285.0	-	+	93879206.0	-78.0				A549	Kox1	InHouse			-6.456014169712583	-0.2641190395421994	A549_Kox1_InHouse	-6.456014169712583	6.456014169712583
DNTTIP2	chr1	CCAGCCAGTTCAGGCCAGGG	CCGCCCAGCCAGTTCAGGCCAGGGCGGTCA	93879285.0	-	+	93879206.0	-78.0				A549	Zim3	InHouse			-7.833637682443543	-0.2641190395421994	A549_Zim3_InHouse	-7.833637682443543	7.833637682443543
DNTTIP2	chr1	CCAGCCAGTTCAGGCCAGGG	CCGCCCAGCCAGTTCAGGCCAGGGCGGTCA	93879285.0	-	+	93879206.0	-78.0				HCT116	Kox1	InHouse			-4.178715839140691	-0.2641190395421994	HCT116_Kox1_InHouse	-4.178715839140691	4.178715839140691
DNTTIP2	chr1	CCAGCCAGTTCAGGCCAGGG	CCGCCCAGCCAGTTCAGGCCAGGGCGGTCA	93879285.0	-	+	93879206.0	-78.0				HCT116	Zim3	InHouse			-6.060263547270282	-0.2641190395421994	HCT116_Zim3_InHouse	-6.060263547270282	6.060263547270282
COX6B1	chr19	CCAGCCATCAGGCACTTTAC	GTATCCAGCCATCAGGCACTTTACGGGTTG	35647638.0	+	-	35648324.0	-686.0				A549	Kox1	InHouse			-0.5237197634507262	0.187067100419226	A549_Kox1_InHouse	-0.5237197634507262	0.5237197634507262
COX6B1	chr19	CCAGCCATCAGGCACTTTAC	GTATCCAGCCATCAGGCACTTTACGGGTTG	35647638.0	+	-	35648324.0	-686.0				A549	Zim3	InHouse			-0.5793924736725882	0.187067100419226	A549_Zim3_InHouse	-0.5793924736725882	0.5793924736725882
COX6B1	chr19	CCAGCCATCAGGCACTTTAC	GTATCCAGCCATCAGGCACTTTACGGGTTG	35647638.0	+	-	35648324.0	-686.0				HCT116	Kox1	InHouse			0.649468717675154	0.187067100419226	HCT116_Kox1_InHouse	0.649468717675154	-0.649468717675154
COX6B1	chr19	CCAGCCATCAGGCACTTTAC	GTATCCAGCCATCAGGCACTTTACGGGTTG	35647638.0	+	-	35648324.0	-686.0				HCT116	Zim3	InHouse			-0.1511088858549476	0.187067100419226	HCT116_Zim3_InHouse	-0.1511088858549476	0.1511088858549476
ATIC	chr2	CCAGCCCAAGCACTCCGCCC	CCTTCCAGCCCAAGCACTCCGCCCAGGCGC	215311901.0	+	+	215312060.0	-159.0				A549	Kox1	InHouse			-5.114589262570753	0.6728822957112006	A549_Kox1_InHouse	-5.114589262570753	5.114589262570753
ATIC	chr2	CCAGCCCAAGCACTCCGCCC	CCTTCCAGCCCAAGCACTCCGCCCAGGCGC	215311901.0	+	+	215312060.0	-159.0				A549	Zim3	InHouse			-4.711125665177235	0.6728822957112006	A549_Zim3_InHouse	-4.711125665177235	4.711125665177235
ATIC	chr2	CCAGCCCAAGCACTCCGCCC	CCTTCCAGCCCAAGCACTCCGCCCAGGCGC	215311901.0	+	+	215312060.0	-159.0				HCT116	Kox1	InHouse			-8.046224205494907	0.6728822957112006	HCT116_Kox1_InHouse	-8.046224205494907	8.046224205494907
ATIC	chr2	CCAGCCCAAGCACTCCGCCC	CCTTCCAGCCCAAGCACTCCGCCCAGGCGC	215311901.0	+	+	215312060.0	-159.0				HCT116	Zim3	InHouse			-5.3639451544697225	0.6728822957112006	HCT116_Zim3_InHouse	-5.3639451544697225	5.3639451544697225
PUF60	chr8	CCAGCCCACACCCAGCGGGA	TCCCCCAGCCCACACCCAGCGGGATGGGAT	143828327.0	-	-	143829315.0	989.0				A549	Kox1	InHouse			0.128453957713334	-0.21994612684457415	A549_Kox1_InHouse	0.128453957713334	-0.128453957713334
PUF60	chr8	CCAGCCCACACCCAGCGGGA	TCCCCCAGCCCACACCCAGCGGGATGGGAT	143828327.0	-	-	143829315.0	989.0				A549	Zim3	InHouse			-1.0011372646229035	-0.21994612684457415	A549_Zim3_InHouse	-1.0011372646229035	1.0011372646229035
PUF60	chr8	CCAGCCCACACCCAGCGGGA	TCCCCCAGCCCACACCCAGCGGGATGGGAT	143828327.0	-	-	143829315.0	989.0				HCT116	Kox1	InHouse			-3.452420170187668	-0.21994612684457415	HCT116_Kox1_InHouse	-3.452420170187668	3.452420170187668
PUF60	chr8	CCAGCCCACACCCAGCGGGA	TCCCCCAGCCCACACCCAGCGGGATGGGAT	143828327.0	-	-	143829315.0	989.0				HCT116	Zim3	InHouse			-1.929531256100001	-0.21994612684457415	HCT116_Zim3_InHouse	-1.929531256100001	1.929531256100001
COG3	chr13	CCAGCCCCATCGCCCCGGCC	AATCCCAGCCCCATCGCCCCGGCCCGGTTC	45465236.0	+	-	45464940.0	296.0				A549	Kox1	InHouse			0.3038445182428809	-0.757509400546237	A549_Kox1_InHouse	0.3038445182428809	-0.3038445182428809
COG3	chr13	CCAGCCCCATCGCCCCGGCC	AATCCCAGCCCCATCGCCCCGGCCCGGTTC	45465236.0	+	-	45464940.0	296.0				A549	Zim3	InHouse			0.8696592685303807	-0.757509400546237	A549_Zim3_InHouse	0.8696592685303807	-0.8696592685303807
COG3	chr13	CCAGCCCCATCGCCCCGGCC	AATCCCAGCCCCATCGCCCCGGCCCGGTTC	45465236.0	+	-	45464940.0	296.0				HCT116	Kox1	InHouse			0.9395121998371304	-0.757509400546237	HCT116_Kox1_InHouse	0.9395121998371304	-0.9395121998371304
COG3	chr13	CCAGCCCCATCGCCCCGGCC	AATCCCAGCCCCATCGCCCCGGCCCGGTTC	45465236.0	+	-	45464940.0	296.0				HCT116	Zim3	InHouse			0.3593165013871158	-0.757509400546237	HCT116_Zim3_InHouse	0.3593165013871158	-0.3593165013871158
NBAS	chr2	CCAGCCCCCAGTATGGGTAA	CGATCCAGCCCCCAGTATGGGTAAAGGCTC	15560674.0	-	+	15561334.0	661.0				A549	Kox1	InHouse			-0.2828240241352359	0.04527220815779011	A549_Kox1_InHouse	-0.2828240241352359	0.2828240241352359
NBAS	chr2	CCAGCCCCCAGTATGGGTAA	CGATCCAGCCCCCAGTATGGGTAAAGGCTC	15560674.0	-	+	15561334.0	661.0				A549	Zim3	InHouse			-1.618839261822528	0.04527220815779011	A549_Zim3_InHouse	-1.618839261822528	1.618839261822528
NBAS	chr2	CCAGCCCCCAGTATGGGTAA	CGATCCAGCCCCCAGTATGGGTAAAGGCTC	15560674.0	-	+	15561334.0	661.0				HCT116	Kox1	InHouse			3.3436085769334047	0.04527220815779011	HCT116_Kox1_InHouse	3.3436085769334047	-3.3436085769334047
NBAS	chr2	CCAGCCCCCAGTATGGGTAA	CGATCCAGCCCCCAGTATGGGTAAAGGCTC	15560674.0	-	+	15561334.0	661.0				HCT116	Zim3	InHouse			1.475417536609566	0.04527220815779011	HCT116_Zim3_InHouse	1.475417536609566	-1.475417536609566
PSMD1	chr2	CCAGCCCCCCGGCCCGGGGG	ACTCCCAGCCCCCCGGCCCGGGGGTGGGCC	231057178.0	+	-	231056868.0	310.0				A549	Kox1	InHouse			0.8503106986089088	-1.4132134232190183	A549_Kox1_InHouse	0.8503106986089088	-0.8503106986089088
PSMD1	chr2	CCAGCCCCCCGGCCCGGGGG	ACTCCCAGCCCCCCGGCCCGGGGGTGGGCC	231057178.0	+	-	231056868.0	310.0				A549	Zim3	InHouse			0.5126986052817573	-1.4132134232190183	A549_Zim3_InHouse	0.5126986052817573	-0.5126986052817573
PSMD1	chr2	CCAGCCCCCCGGCCCGGGGG	ACTCCCAGCCCCCCGGCCCGGGGGTGGGCC	231057178.0	+	-	231056868.0	310.0				HCT116	Kox1	InHouse			0.3895639775335733	-1.4132134232190183	HCT116_Kox1_InHouse	0.3895639775335733	-0.3895639775335733
PSMD1	chr2	CCAGCCCCCCGGCCCGGGGG	ACTCCCAGCCCCCCGGCCCGGGGGTGGGCC	231057178.0	+	-	231056868.0	310.0				HCT116	Zim3	InHouse			-0.4811357221127954	-1.4132134232190183	HCT116_Zim3_InHouse	-0.4811357221127954	0.4811357221127954
TAF10	chr11	CCAGCCCCGCGGGGACAGCG	AAGGCCAGCCCCGCGGGGACAGCGGGGGGA	6612046.0	-	-	6612216.0	171.0				A549	Kox1	InHouse			-2.7429897138139148	-0.5734968623695352	A549_Kox1_InHouse	-2.7429897138139148	2.7429897138139148
TAF10	chr11	CCAGCCCCGCGGGGACAGCG	AAGGCCAGCCCCGCGGGGACAGCGGGGGGA	6612046.0	-	-	6612216.0	171.0				A549	Zim3	InHouse			-3.633937457362775	-0.5734968623695352	A549_Zim3_InHouse	-3.633937457362775	3.633937457362775
TAF10	chr11	CCAGCCCCGCGGGGACAGCG	AAGGCCAGCCCCGCGGGGACAGCGGGGGGA	6612046.0	-	-	6612216.0	171.0				HCT116	Kox1	InHouse			-3.535125732482043	-0.5734968623695352	HCT116_Kox1_InHouse	-3.535125732482043	3.535125732482043
TAF10	chr11	CCAGCCCCGCGGGGACAGCG	AAGGCCAGCCCCGCGGGGACAGCGGGGGGA	6612046.0	-	-	6612216.0	171.0				HCT116	Zim3	InHouse			-3.540456034400867	-0.5734968623695352	HCT116_Zim3_InHouse	-3.540456034400867	3.540456034400867
NAPG	chr18	CCAGCCCCGCTTCGTCGCAG	GCTCCCAGCCCCGCTTCGTCGCAGCGGCTT	10525949.0	+	+	10526028.0	-79.0				A549	Kox1	InHouse			1.9135901422994877	-0.22823343175908278	A549_Kox1_InHouse	1.9135901422994877	-1.9135901422994877
NAPG	chr18	CCAGCCCCGCTTCGTCGCAG	GCTCCCAGCCCCGCTTCGTCGCAGCGGCTT	10525949.0	+	+	10526028.0	-79.0				A549	Zim3	InHouse			0.5315349081881645	-0.22823343175908278	A549_Zim3_InHouse	0.5315349081881645	-0.5315349081881645
NAPG	chr18	CCAGCCCCGCTTCGTCGCAG	GCTCCCAGCCCCGCTTCGTCGCAGCGGCTT	10525949.0	+	+	10526028.0	-79.0				HCT116	Kox1	InHouse			-7.149490045310655	-0.22823343175908278	HCT116_Kox1_InHouse	-7.149490045310655	7.149490045310655
NAPG	chr18	CCAGCCCCGCTTCGTCGCAG	GCTCCCAGCCCCGCTTCGTCGCAGCGGCTT	10525949.0	+	+	10526028.0	-79.0				HCT116	Zim3	InHouse			-5.607581813950548	-0.22823343175908278	HCT116_Zim3_InHouse	-5.607581813950548	5.607581813950548
PRPF6	chr20	CCAGCCCCGGCACGTAGCCG	CGGCCCAGCCCCGGCACGTAGCCGAGGGGC	63981293.0	+	-	63981133.0	160.0				A549	Kox1	InHouse			1.018797498796833	-0.7452903531441877	A549_Kox1_InHouse	1.018797498796833	-1.018797498796833
PRPF6	chr20	CCAGCCCCGGCACGTAGCCG	CGGCCCAGCCCCGGCACGTAGCCGAGGGGC	63981293.0	+	-	63981133.0	160.0				A549	Zim3	InHouse			0.6570752327833218	-0.7452903531441877	A549_Zim3_InHouse	0.6570752327833218	-0.6570752327833218
PRPF6	chr20	CCAGCCCCGGCACGTAGCCG	CGGCCCAGCCCCGGCACGTAGCCGAGGGGC	63981293.0	+	-	63981133.0	160.0				HCT116	Kox1	InHouse			1.0129741912451853	-0.7452903531441877	HCT116_Kox1_InHouse	1.0129741912451853	-1.0129741912451853
PRPF6	chr20	CCAGCCCCGGCACGTAGCCG	CGGCCCAGCCCCGGCACGTAGCCGAGGGGC	63981293.0	+	-	63981133.0	160.0				HCT116	Zim3	InHouse			0.6669534061324471	-0.7452903531441877	HCT116_Zim3_InHouse	0.6669534061324471	-0.6669534061324471
YEATS4	chr12	CCAGCCCCGGTCTCTTTCCC	CCCGCCAGCCCCGGTCTCTTTCCCTGGCGG	69359940.0	+	+	69359744.0	196.0				A549	Kox1	InHouse			-1.2614074901892574	0.5384928103759825	A549_Kox1_InHouse	-1.2614074901892574	1.2614074901892574
YEATS4	chr12	CCAGCCCCGGTCTCTTTCCC	CCCGCCAGCCCCGGTCTCTTTCCCTGGCGG	69359940.0	+	+	69359744.0	196.0				A549	Zim3	InHouse			-0.1179714271236425	0.5384928103759825	A549_Zim3_InHouse	-0.1179714271236425	0.1179714271236425
YEATS4	chr12	CCAGCCCCGGTCTCTTTCCC	CCCGCCAGCCCCGGTCTCTTTCCCTGGCGG	69359940.0	+	+	69359744.0	196.0				HCT116	Kox1	InHouse			-7.94256586045722	0.5384928103759825	HCT116_Kox1_InHouse	-7.94256586045722	7.94256586045722
YEATS4	chr12	CCAGCCCCGGTCTCTTTCCC	CCCGCCAGCCCCGGTCTCTTTCCCTGGCGG	69359940.0	+	+	69359744.0	196.0				HCT116	Zim3	InHouse			-5.754154019249524	0.5384928103759825	HCT116_Zim3_InHouse	-5.754154019249524	5.754154019249524
KDSR	chr18	CCAGCCCTGCGCGCCTTGCC	CAGCCCAGCCCTGCGCGCCTTGCCCGGCGG	63367168.0	-	-	63367206.0	39.0				A549	Kox1	InHouse			1.13683707510277	-0.2638346444166394	A549_Kox1_InHouse	1.13683707510277	-1.13683707510277
KDSR	chr18	CCAGCCCTGCGCGCCTTGCC	CAGCCCAGCCCTGCGCGCCTTGCCCGGCGG	63367168.0	-	-	63367206.0	39.0				A549	Zim3	InHouse			2.1188030580832056	-0.2638346444166394	A549_Zim3_InHouse	2.1188030580832056	-2.1188030580832056
KDSR	chr18	CCAGCCCTGCGCGCCTTGCC	CAGCCCAGCCCTGCGCGCCTTGCCCGGCGG	63367168.0	-	-	63367206.0	39.0				HCT116	Kox1	InHouse			0.1033731324168677	-0.2638346444166394	HCT116_Kox1_InHouse	0.1033731324168677	-0.1033731324168677
KDSR	chr18	CCAGCCCTGCGCGCCTTGCC	CAGCCCAGCCCTGCGCGCCTTGCCCGGCGG	63367168.0	-	-	63367206.0	39.0				HCT116	Zim3	InHouse			-0.4676396175931692	-0.2638346444166394	HCT116_Zim3_InHouse	-0.4676396175931692	0.4676396175931692
KDSR	chr18	CCAGCCGCCGGGACCCGCCG	GGTCCCAGCCGCCGGGACCCGCCGAGGCAG	63366534.0	-	-	63367206.0	673.0				A549	Kox1	InHouse			-2.922304990082458	-0.36491705549667514	A549_Kox1_InHouse	-2.922304990082458	2.922304990082458
KDSR	chr18	CCAGCCGCCGGGACCCGCCG	GGTCCCAGCCGCCGGGACCCGCCGAGGCAG	63366534.0	-	-	63367206.0	673.0				A549	Zim3	InHouse			1.5895635441224525	-0.36491705549667514	A549_Zim3_InHouse	1.5895635441224525	-1.5895635441224525
KDSR	chr18	CCAGCCGCCGGGACCCGCCG	GGTCCCAGCCGCCGGGACCCGCCGAGGCAG	63366534.0	-	-	63367206.0	673.0				HCT116	Kox1	InHouse			0.0279610077793514	-0.36491705549667514	HCT116_Kox1_InHouse	0.0279610077793514	-0.0279610077793514
KDSR	chr18	CCAGCCGCCGGGACCCGCCG	GGTCCCAGCCGCCGGGACCCGCCGAGGCAG	63366534.0	-	-	63367206.0	673.0				HCT116	Zim3	InHouse			-0.3588741117471077	-0.36491705549667514	HCT116_Zim3_InHouse	-0.3588741117471077	0.3588741117471077
HM13	chr20	CCAGCCGCGGCATGATGCAC	GTTCCCAGCCGCGGCATGATGCACAGGGAG	31515004.0	+	-	31514443.0	561.0				A549	Kox1	InHouse			0.2139296497563515	0.2673838191220432	A549_Kox1_InHouse	0.2139296497563515	-0.2139296497563515
HM13	chr20	CCAGCCGCGGCATGATGCAC	GTTCCCAGCCGCGGCATGATGCACAGGGAG	31515004.0	+	-	31514443.0	561.0				A549	Zim3	InHouse			0.6159731892703345	0.2673838191220432	A549_Zim3_InHouse	0.6159731892703345	-0.6159731892703345
HM13	chr20	CCAGCCGCGGCATGATGCAC	GTTCCCAGCCGCGGCATGATGCACAGGGAG	31515004.0	+	-	31514443.0	561.0				HCT116	Kox1	InHouse			-0.5696149705499427	0.2673838191220432	HCT116_Kox1_InHouse	-0.5696149705499427	0.5696149705499427
HM13	chr20	CCAGCCGCGGCATGATGCAC	GTTCCCAGCCGCGGCATGATGCACAGGGAG	31515004.0	+	-	31514443.0	561.0				HCT116	Zim3	InHouse			0.1822193244878127	0.2673838191220432	HCT116_Zim3_InHouse	0.1822193244878127	-0.1822193244878127
DNLZ	chr9	CCAGCCGGACTGCCGGGCAT	AGGCCCAGCCGGACTGCCGGGCATTGGGGC	136364144.0	-	-	136363744.0	-399.0				A549	Kox1	InHouse			1.4769817404687486	-0.16777092512972083	A549_Kox1_InHouse	1.4769817404687486	-1.4769817404687486
DNLZ	chr9	CCAGCCGGACTGCCGGGCAT	AGGCCCAGCCGGACTGCCGGGCATTGGGGC	136364144.0	-	-	136363744.0	-399.0				A549	Zim3	InHouse			1.2353882002259065	-0.16777092512972083	A549_Zim3_InHouse	1.2353882002259065	-1.2353882002259065
DNLZ	chr9	CCAGCCGGACTGCCGGGCAT	AGGCCCAGCCGGACTGCCGGGCATTGGGGC	136364144.0	-	-	136363744.0	-399.0				HCT116	Kox1	InHouse			0.2622102086525707	-0.16777092512972083	HCT116_Kox1_InHouse	0.2622102086525707	-0.2622102086525707
DNLZ	chr9	CCAGCCGGACTGCCGGGCAT	AGGCCCAGCCGGACTGCCGGGCATTGGGGC	136364144.0	-	-	136363744.0	-399.0				HCT116	Zim3	InHouse			1.2854890743328615	-0.16777092512972083	HCT116_Zim3_InHouse	1.2854890743328615	-1.2854890743328615
RAD9A	chr11	CCAGCCGGGAGCGGGTAACC	GACTCCAGCCGGGAGCGGGTAACCCGGACT	67392283.0	+	+	67391987.0	296.0				A549	Kox1	InHouse			-1.7708667706891836	0.10288186432227375	A549_Kox1_InHouse	-1.7708667706891836	1.7708667706891836
RAD9A	chr11	CCAGCCGGGAGCGGGTAACC	GACTCCAGCCGGGAGCGGGTAACCCGGACT	67392283.0	+	+	67391987.0	296.0				A549	Zim3	InHouse			-1.352893380345964	0.10288186432227375	A549_Zim3_InHouse	-1.352893380345964	1.352893380345964
RAD9A	chr11	CCAGCCGGGAGCGGGTAACC	GACTCCAGCCGGGAGCGGGTAACCCGGACT	67392283.0	+	+	67391987.0	296.0				HCT116	Kox1	InHouse			-4.302522412148334	0.10288186432227375	HCT116_Kox1_InHouse	-4.302522412148334	4.302522412148334
RAD9A	chr11	CCAGCCGGGAGCGGGTAACC	GACTCCAGCCGGGAGCGGGTAACCCGGACT	67392283.0	+	+	67391987.0	296.0				HCT116	Zim3	InHouse			-5.173830291066648	0.10288186432227375	HCT116_Zim3_InHouse	-5.173830291066648	5.173830291066648
MRPS25	chr3	CCAGCCGGTGAGCGGTGAGC	CATGCCAGCCGGTGAGCGGTGAGCCGGGCA	15064486.0	-	-	15065315.0	830.0				A549	Kox1	InHouse			-0.3738574441250426	-0.030645760564528772	A549_Kox1_InHouse	-0.3738574441250426	0.3738574441250426
MRPS25	chr3	CCAGCCGGTGAGCGGTGAGC	CATGCCAGCCGGTGAGCGGTGAGCCGGGCA	15064486.0	-	-	15065315.0	830.0				A549	Zim3	InHouse			-1.0286069679606222	-0.030645760564528772	A549_Zim3_InHouse	-1.0286069679606222	1.0286069679606222
MRPS25	chr3	CCAGCCGGTGAGCGGTGAGC	CATGCCAGCCGGTGAGCGGTGAGCCGGGCA	15064486.0	-	-	15065315.0	830.0				HCT116	Kox1	InHouse			-2.688203011323681	-0.030645760564528772	HCT116_Kox1_InHouse	-2.688203011323681	2.688203011323681
MRPS25	chr3	CCAGCCGGTGAGCGGTGAGC	CATGCCAGCCGGTGAGCGGTGAGCCGGGCA	15064486.0	-	-	15065315.0	830.0				HCT116	Zim3	InHouse			-3.05027316067952	-0.030645760564528772	HCT116_Zim3_InHouse	-3.05027316067952	3.05027316067952
DDOST	chr1	CCAGCCTCAAATGGGAGGAG	TTATCCAGCCTCAAATGGGAGGAGGGGTGG	20660415.0	-	+	20661369.0	955.0				A549	Kox1	InHouse			-4.557689420493713	0.1572397398047713	A549_Kox1_InHouse	-4.557689420493713	4.557689420493713
DDOST	chr1	CCAGCCTCAAATGGGAGGAG	TTATCCAGCCTCAAATGGGAGGAGGGGTGG	20660415.0	-	+	20661369.0	955.0				A549	Zim3	InHouse			-4.757259139554335	0.1572397398047713	A549_Zim3_InHouse	-4.757259139554335	4.757259139554335
DDOST	chr1	CCAGCCTCAAATGGGAGGAG	TTATCCAGCCTCAAATGGGAGGAGGGGTGG	20660415.0	-	+	20661369.0	955.0				HCT116	Kox1	InHouse			-6.4674614569310105	0.1572397398047713	HCT116_Kox1_InHouse	-6.4674614569310105	6.4674614569310105
DDOST	chr1	CCAGCCTCAAATGGGAGGAG	TTATCCAGCCTCAAATGGGAGGAGGGGTGG	20660415.0	-	+	20661369.0	955.0				HCT116	Zim3	InHouse			-4.995575525606153	0.1572397398047713	HCT116_Zim3_InHouse	-4.995575525606153	4.995575525606153
MAK16	chr8	CCAGCCTCCTCCCAGCAGAG	TTCCCCAGCCTCCTCCCAGCAGAGGGGAGG	33484808.0	+	+	33485183.0	-375.0				A549	Kox1	InHouse			0.4354371272663288	0.6538478395844091	A549_Kox1_InHouse	0.4354371272663288	-0.4354371272663288
MAK16	chr8	CCAGCCTCCTCCCAGCAGAG	TTCCCCAGCCTCCTCCCAGCAGAGGGGAGG	33484808.0	+	+	33485183.0	-375.0				A549	Zim3	InHouse			0.1249350178005364	0.6538478395844091	A549_Zim3_InHouse	0.1249350178005364	-0.1249350178005364
MAK16	chr8	CCAGCCTCCTCCCAGCAGAG	TTCCCCAGCCTCCTCCCAGCAGAGGGGAGG	33484808.0	+	+	33485183.0	-375.0				HCT116	Kox1	InHouse			-8.248108824259722	0.6538478395844091	HCT116_Kox1_InHouse	-8.248108824259722	8.248108824259722
MAK16	chr8	CCAGCCTCCTCCCAGCAGAG	TTCCCCAGCCTCCTCCCAGCAGAGGGGAGG	33484808.0	+	+	33485183.0	-375.0				HCT116	Zim3	InHouse			-7.797430258026344	0.6538478395844091	HCT116_Zim3_InHouse	-7.797430258026344	7.797430258026344
CEBPE	chr14	CCAGCCTCTGCGCGTTCTCA	CCGGCCAGCCTCTGCGCGTTCTCAAGGTAA	23118587.0	-	-	23119255.0	669.0				A549	Kox1	InHouse			0.5846393194717396	-0.21486440837410714	A549_Kox1_InHouse	0.5846393194717396	-0.5846393194717396
CEBPE	chr14	CCAGCCTCTGCGCGTTCTCA	CCGGCCAGCCTCTGCGCGTTCTCAAGGTAA	23118587.0	-	-	23119255.0	669.0				A549	Zim3	InHouse			0.0607451412636156	-0.21486440837410714	A549_Zim3_InHouse	0.0607451412636156	-0.0607451412636156
CEBPE	chr14	CCAGCCTCTGCGCGTTCTCA	CCGGCCAGCCTCTGCGCGTTCTCAAGGTAA	23118587.0	-	-	23119255.0	669.0				HCT116	Kox1	InHouse			0.1107972253014987	-0.21486440837410714	HCT116_Kox1_InHouse	0.1107972253014987	-0.1107972253014987
CEBPE	chr14	CCAGCCTCTGCGCGTTCTCA	CCGGCCAGCCTCTGCGCGTTCTCAAGGTAA	23118587.0	-	-	23119255.0	669.0				HCT116	Zim3	InHouse			0.4535187613816344	-0.21486440837410714	HCT116_Zim3_InHouse	0.4535187613816344	-0.4535187613816344
RPP21	chr6	CCAGCCTTCTGTCCTGAAAA	GAGACCAGCCTTCTGTCCTGAAAATGGCCG	30344903.0	+	+	30345157.0	-254.0				A549	Kox1	InHouse			0.5720377093422769	-0.6418677897118813	A549_Kox1_InHouse	0.5720377093422769	-0.5720377093422769
RPP21	chr6	CCAGCCTTCTGTCCTGAAAA	GAGACCAGCCTTCTGTCCTGAAAATGGCCG	30344903.0	+	+	30345157.0	-254.0				A549	Zim3	InHouse			-0.642533404504806	-0.6418677897118813	A549_Zim3_InHouse	-0.642533404504806	0.642533404504806
RPP21	chr6	CCAGCCTTCTGTCCTGAAAA	GAGACCAGCCTTCTGTCCTGAAAATGGCCG	30344903.0	+	+	30345157.0	-254.0				HCT116	Kox1	InHouse			0.6080413037637294	-0.6418677897118813	HCT116_Kox1_InHouse	0.6080413037637294	-0.6080413037637294
RPP21	chr6	CCAGCCTTCTGTCCTGAAAA	GAGACCAGCCTTCTGTCCTGAAAATGGCCG	30344903.0	+	+	30345157.0	-254.0				HCT116	Zim3	InHouse			-0.1358419508364121	-0.6418677897118813	HCT116_Zim3_InHouse	-0.1358419508364121	0.1358419508364121
NRBP1	chr2	CCAGCGAACGCCCGAGGGCC	CACCCCAGCGAACGCCCGAGGGCCGGGCCC	27428529.0	+	+	27428632.0	-103.0				A549	Kox1	InHouse			1.1974029836713536	-0.8066442760380208	A549_Kox1_InHouse	1.1974029836713536	-1.1974029836713536
NRBP1	chr2	CCAGCGAACGCCCGAGGGCC	CACCCCAGCGAACGCCCGAGGGCCGGGCCC	27428529.0	+	+	27428632.0	-103.0				A549	Zim3	InHouse			1.14415510757989	-0.8066442760380208	A549_Zim3_InHouse	1.14415510757989	-1.14415510757989
NRBP1	chr2	CCAGCGAACGCCCGAGGGCC	CACCCCAGCGAACGCCCGAGGGCCGGGCCC	27428529.0	+	+	27428632.0	-103.0				HCT116	Kox1	InHouse			0.3369422166256045	-0.8066442760380208	HCT116_Kox1_InHouse	0.3369422166256045	-0.3369422166256045
NRBP1	chr2	CCAGCGAACGCCCGAGGGCC	CACCCCAGCGAACGCCCGAGGGCCGGGCCC	27428529.0	+	+	27428632.0	-103.0				HCT116	Zim3	InHouse			0.8804700841685121	-0.8066442760380208	HCT116_Zim3_InHouse	0.8804700841685121	-0.8804700841685121
EIF4G1	chr3	CCAGCGAGACCTGGAATTTC	GGTGCCAGCGAGACCTGGAATTTCCGGTCT	184315426.0	+	+	184314607.0	819.0				A549	Kox1	InHouse			0.9549819337699472	-0.20212893950848043	A549_Kox1_InHouse	0.9549819337699472	-0.9549819337699472
EIF4G1	chr3	CCAGCGAGACCTGGAATTTC	GGTGCCAGCGAGACCTGGAATTTCCGGTCT	184315426.0	+	+	184314607.0	819.0				A549	Zim3	InHouse			-0.0056880130758932	-0.20212893950848043	A549_Zim3_InHouse	-0.0056880130758932	0.0056880130758932
EIF4G1	chr3	CCAGCGAGACCTGGAATTTC	GGTGCCAGCGAGACCTGGAATTTCCGGTCT	184315426.0	+	+	184314607.0	819.0				HCT116	Kox1	InHouse			-0.5909876082273309	-0.20212893950848043	HCT116_Kox1_InHouse	-0.5909876082273309	0.5909876082273309
EIF4G1	chr3	CCAGCGAGACCTGGAATTTC	GGTGCCAGCGAGACCTGGAATTTCCGGTCT	184315426.0	+	+	184314607.0	819.0				HCT116	Zim3	InHouse			-0.0147324568737934	-0.20212893950848043	HCT116_Zim3_InHouse	-0.0147324568737934	0.0147324568737934
ANAPC4	chr4	CCAGCGATCCCACCAGCACC	GCGCCCAGCGATCCCACCAGCACCTGGGTC	25376954.0	+	+	25377264.0	-310.0				A549	Kox1	InHouse			-5.043531502975302	0.29250517588586566	A549_Kox1_InHouse	-5.043531502975302	5.043531502975302
ANAPC4	chr4	CCAGCGATCCCACCAGCACC	GCGCCCAGCGATCCCACCAGCACCTGGGTC	25376954.0	+	+	25377264.0	-310.0				A549	Zim3	InHouse			-5.661098195584665	0.29250517588586566	A549_Zim3_InHouse	-5.661098195584665	5.661098195584665
ANAPC4	chr4	CCAGCGATCCCACCAGCACC	GCGCCCAGCGATCCCACCAGCACCTGGGTC	25376954.0	+	+	25377264.0	-310.0				HCT116	Kox1	InHouse			-7.915261375704415	0.29250517588586566	HCT116_Kox1_InHouse	-7.915261375704415	7.915261375704415
ANAPC4	chr4	CCAGCGATCCCACCAGCACC	GCGCCCAGCGATCCCACCAGCACCTGGGTC	25376954.0	+	+	25377264.0	-310.0				HCT116	Zim3	InHouse			-7.912773039869951	0.29250517588586566	HCT116_Zim3_InHouse	-7.912773039869951	7.912773039869951
DNM2	chr19	CCAGCGCACCTCCTGTCCTA	GGTTCCAGCGCACCTCCTGTCCTACGGCGC	10718639.0	+	-	10718080.0	559.0				A549	Kox1	InHouse			-0.3669408574178632	0.35615611095850763	A549_Kox1_InHouse	-0.3669408574178632	0.3669408574178632
DNM2	chr19	CCAGCGCACCTCCTGTCCTA	GGTTCCAGCGCACCTCCTGTCCTACGGCGC	10718639.0	+	-	10718080.0	559.0				A549	Zim3	InHouse			-0.1371995288017916	0.35615611095850763	A549_Zim3_InHouse	-0.1371995288017916	0.1371995288017916
DNM2	chr19	CCAGCGCACCTCCTGTCCTA	GGTTCCAGCGCACCTCCTGTCCTACGGCGC	10718639.0	+	-	10718080.0	559.0				HCT116	Kox1	InHouse			-6.480653128146924	0.35615611095850763	HCT116_Kox1_InHouse	-6.480653128146924	6.480653128146924
DNM2	chr19	CCAGCGCACCTCCTGTCCTA	GGTTCCAGCGCACCTCCTGTCCTACGGCGC	10718639.0	+	-	10718080.0	559.0				HCT116	Zim3	InHouse			-4.2908187804542015	0.35615611095850763	HCT116_Zim3_InHouse	-4.2908187804542015	4.2908187804542015
CACTIN	chr19	CCAGCGCAGGCTTCGGCTAT	GCCCCCAGCGCAGGCTTCGGCTATTGGTGT	3626798.0	-	-	3626790.0	-7.0				A549	Kox1	InHouse			-6.355401283089906	-0.7776421258629825	A549_Kox1_InHouse	-6.355401283089906	6.355401283089906
CACTIN	chr19	CCAGCGCAGGCTTCGGCTAT	GCCCCCAGCGCAGGCTTCGGCTATTGGTGT	3626798.0	-	-	3626790.0	-7.0				A549	Zim3	InHouse			-6.251781384742318	-0.7776421258629825	A549_Zim3_InHouse	-6.251781384742318	6.251781384742318
CACTIN	chr19	CCAGCGCAGGCTTCGGCTAT	GCCCCCAGCGCAGGCTTCGGCTATTGGTGT	3626798.0	-	-	3626790.0	-7.0				HCT116	Kox1	InHouse			-4.421070311267714	-0.7776421258629825	HCT116_Kox1_InHouse	-4.421070311267714	4.421070311267714
CACTIN	chr19	CCAGCGCAGGCTTCGGCTAT	GCCCCCAGCGCAGGCTTCGGCTATTGGTGT	3626798.0	-	-	3626790.0	-7.0				HCT116	Zim3	InHouse			-5.732361374637652	-0.7776421258629825	HCT116_Zim3_InHouse	-5.732361374637652	5.732361374637652
GMPPB	chr3	CCAGCGCCAGGGGCCCAGCT	CGGGCCAGCGCCAGGGGCCCAGCTGGGGGA	49723114.0	-	+	49723951.0	838.0				A549	Kox1	InHouse			-5.070807451937761	-0.4482245994647268	A549_Kox1_InHouse	-5.070807451937761	5.070807451937761
GMPPB	chr3	CCAGCGCCAGGGGCCCAGCT	CGGGCCAGCGCCAGGGGCCCAGCTGGGGGA	49723114.0	-	+	49723951.0	838.0				A549	Zim3	InHouse			-3.4868832155638194	-0.4482245994647268	A549_Zim3_InHouse	-3.4868832155638194	3.4868832155638194
GMPPB	chr3	CCAGCGCCAGGGGCCCAGCT	CGGGCCAGCGCCAGGGGCCCAGCTGGGGGA	49723114.0	-	+	49723951.0	838.0				HCT116	Kox1	InHouse			-5.9021198723805695	-0.4482245994647268	HCT116_Kox1_InHouse	-5.9021198723805695	5.9021198723805695
GMPPB	chr3	CCAGCGCCAGGGGCCCAGCT	CGGGCCAGCGCCAGGGGCCCAGCTGGGGGA	49723114.0	-	+	49723951.0	838.0				HCT116	Zim3	InHouse			-5.160752398949479	-0.4482245994647268	HCT116_Zim3_InHouse	-5.160752398949479	5.160752398949479
TNPO3	chr7	CCAGCGCCATGGCGCCCTCC	AGCTCCAGCGCCATGGCGCCCTCCAGGAAG	129056028.0	-	+	129055111.0	-916.0				A549	Kox1	InHouse			-1.2964586290214983	-0.25450551568847446	A549_Kox1_InHouse	-1.2964586290214983	1.2964586290214983
TNPO3	chr7	CCAGCGCCATGGCGCCCTCC	AGCTCCAGCGCCATGGCGCCCTCCAGGAAG	129056028.0	-	+	129055111.0	-916.0				A549	Zim3	InHouse			-2.8792236947181005	-0.25450551568847446	A549_Zim3_InHouse	-2.8792236947181005	2.8792236947181005
TNPO3	chr7	CCAGCGCCATGGCGCCCTCC	AGCTCCAGCGCCATGGCGCCCTCCAGGAAG	129056028.0	-	+	129055111.0	-916.0				HCT116	Kox1	InHouse			-4.349039189852743	-0.25450551568847446	HCT116_Kox1_InHouse	-4.349039189852743	4.349039189852743
TNPO3	chr7	CCAGCGCCATGGCGCCCTCC	AGCTCCAGCGCCATGGCGCCCTCCAGGAAG	129056028.0	-	+	129055111.0	-916.0				HCT116	Zim3	InHouse			-3.3557944759040166	-0.25450551568847446	HCT116_Zim3_InHouse	-3.3557944759040166	3.3557944759040166
TEDC1	chr14	CCAGCGCCCAATCACCGCGC	GGGTCCAGCGCCCAATCACCGCGCCGGCTG	105491203.0	+	-	105491247.0	-44.0				A549	Kox1	InHouse			0.5305937659209405	0.29081076711341347	A549_Kox1_InHouse	0.5305937659209405	-0.5305937659209405
TEDC1	chr14	CCAGCGCCCAATCACCGCGC	GGGTCCAGCGCCCAATCACCGCGCCGGCTG	105491203.0	+	-	105491247.0	-44.0				A549	Zim3	InHouse			0.0413900422568798	0.29081076711341347	A549_Zim3_InHouse	0.0413900422568798	-0.0413900422568798
TEDC1	chr14	CCAGCGCCCAATCACCGCGC	GGGTCCAGCGCCCAATCACCGCGCCGGCTG	105491203.0	+	-	105491247.0	-44.0				HCT116	Kox1	InHouse			1.790479781779087	0.29081076711341347	HCT116_Kox1_InHouse	1.790479781779087	-1.790479781779087
TEDC1	chr14	CCAGCGCCCAATCACCGCGC	GGGTCCAGCGCCCAATCACCGCGCCGGCTG	105491203.0	+	-	105491247.0	-44.0				HCT116	Zim3	InHouse			0.2631616007420225	0.29081076711341347	HCT116_Zim3_InHouse	0.2631616007420225	-0.2631616007420225
WEE1	chr11	CCAGCGCCGCTGCCTGGGTT	GGGGCCAGCGCCGCTGCCTGGGTTCGGTTA	9574580.0	+	+	9573671.0	909.0				A549	Kox1	InHouse			-2.2772525596604263	-0.392966001565028	A549_Kox1_InHouse	-2.2772525596604263	2.2772525596604263
WEE1	chr11	CCAGCGCCGCTGCCTGGGTT	GGGGCCAGCGCCGCTGCCTGGGTTCGGTTA	9574580.0	+	+	9573671.0	909.0				A549	Zim3	InHouse			-4.200015508614535	-0.392966001565028	A549_Zim3_InHouse	-4.200015508614535	4.200015508614535
WEE1	chr11	CCAGCGCCGCTGCCTGGGTT	GGGGCCAGCGCCGCTGCCTGGGTTCGGTTA	9574580.0	+	+	9573671.0	909.0				HCT116	Kox1	InHouse			-7.827521391167748	-0.392966001565028	HCT116_Kox1_InHouse	-7.827521391167748	7.827521391167748
WEE1	chr11	CCAGCGCCGCTGCCTGGGTT	GGGGCCAGCGCCGCTGCCTGGGTTCGGTTA	9574580.0	+	+	9573671.0	909.0				HCT116	Zim3	InHouse			-8.818253738768	-0.392966001565028	HCT116_Zim3_InHouse	-8.818253738768	8.818253738768
U2AF1	chr21	CCAGCGCCGGGCGGGCGAGA	AGGGCCAGCGCCGGGCGGGCGAGAAGGCGA	43107767.0	-	-	43107570.0	-196.0				A549	Kox1	InHouse			-0.3671317182059439	0.4964376901772869	A549_Kox1_InHouse	-0.3671317182059439	0.3671317182059439
U2AF1	chr21	CCAGCGCCGGGCGGGCGAGA	AGGGCCAGCGCCGGGCGGGCGAGAAGGCGA	43107767.0	-	-	43107570.0	-196.0				A549	Zim3	InHouse			-2.504916530344232	0.4964376901772869	A549_Zim3_InHouse	-2.504916530344232	2.504916530344232
U2AF1	chr21	CCAGCGCCGGGCGGGCGAGA	AGGGCCAGCGCCGGGCGGGCGAGAAGGCGA	43107767.0	-	-	43107570.0	-196.0				HCT116	Kox1	InHouse			-3.40139754841126	0.4964376901772869	HCT116_Kox1_InHouse	-3.40139754841126	3.40139754841126
U2AF1	chr21	CCAGCGCCGGGCGGGCGAGA	AGGGCCAGCGCCGGGCGGGCGAGAAGGCGA	43107767.0	-	-	43107570.0	-196.0				HCT116	Zim3	InHouse			-2.099766798389361	0.4964376901772869	HCT116_Zim3_InHouse	-2.099766798389361	2.099766798389361
LARS2	chr3	CCAGCGCCTCTTCCGTGAAA	CGTCCCAGCGCCTCTTCCGTGAAAGGGAAG	45389439.0	+	+	45388577.0	862.0				A549	Kox1	InHouse			-0.0034265368768085	-0.0002206922220345116	A549_Kox1_InHouse	-0.0034265368768085	0.0034265368768085
LARS2	chr3	CCAGCGCCTCTTCCGTGAAA	CGTCCCAGCGCCTCTTCCGTGAAAGGGAAG	45389439.0	+	+	45388577.0	862.0				A549	Zim3	InHouse			-0.1701199312298931	-0.0002206922220345116	A549_Zim3_InHouse	-0.1701199312298931	0.1701199312298931
LARS2	chr3	CCAGCGCCTCTTCCGTGAAA	CGTCCCAGCGCCTCTTCCGTGAAAGGGAAG	45389439.0	+	+	45388577.0	862.0				HCT116	Kox1	InHouse			-0.2617708410408034	-0.0002206922220345116	HCT116_Kox1_InHouse	-0.2617708410408034	0.2617708410408034
LARS2	chr3	CCAGCGCCTCTTCCGTGAAA	CGTCCCAGCGCCTCTTCCGTGAAAGGGAAG	45389439.0	+	+	45388577.0	862.0				HCT116	Zim3	InHouse			-1.013068547109153	-0.0002206922220345116	HCT116_Zim3_InHouse	-1.013068547109153	1.013068547109153
DICER1	chr14	CCAGCGCCTGGACTGGACCT	CGGCCCAGCGCCTGGACTGGACCTTGGCGT	95157719.0	-	+	95157529.0	-189.0				A549	Kox1	InHouse			0.3883286851055719	0.19274405333903222	A549_Kox1_InHouse	0.3883286851055719	-0.3883286851055719
DICER1	chr14	CCAGCGCCTGGACTGGACCT	CGGCCCAGCGCCTGGACTGGACCTTGGCGT	95157719.0	-	+	95157529.0	-189.0				A549	Zim3	InHouse			0.3404509500540916	0.19274405333903222	A549_Zim3_InHouse	0.3404509500540916	-0.3404509500540916
DICER1	chr14	CCAGCGCCTGGACTGGACCT	CGGCCCAGCGCCTGGACTGGACCTTGGCGT	95157719.0	-	+	95157529.0	-189.0				HCT116	Kox1	InHouse			0.1256732915106484	0.19274405333903222	HCT116_Kox1_InHouse	0.1256732915106484	-0.1256732915106484
DICER1	chr14	CCAGCGCCTGGACTGGACCT	CGGCCCAGCGCCTGGACTGGACCTTGGCGT	95157719.0	-	+	95157529.0	-189.0				HCT116	Zim3	InHouse			1.6939756376038753	0.19274405333903222	HCT116_Zim3_InHouse	1.6939756376038753	-1.6939756376038753
TEDC1	chr14	CCAGCGCGGTGATTGGGCGC	TCGGCCAGCGCGGTGATTGGGCGCAGGTCC	105491185.0	+	+	105491247.0	-62.0				A549	Kox1	InHouse			-0.831209709211172	-0.1427783137717003	A549_Kox1_InHouse	-0.831209709211172	0.831209709211172
TEDC1	chr14	CCAGCGCGGTGATTGGGCGC	TCGGCCAGCGCGGTGATTGGGCGCAGGTCC	105491185.0	+	+	105491247.0	-62.0				A549	Zim3	InHouse			0.1341595707392988	-0.1427783137717003	A549_Zim3_InHouse	0.1341595707392988	-0.1341595707392988
TEDC1	chr14	CCAGCGCGGTGATTGGGCGC	TCGGCCAGCGCGGTGATTGGGCGCAGGTCC	105491185.0	+	+	105491247.0	-62.0				HCT116	Kox1	InHouse			-1.6188614190213466	-0.1427783137717003	HCT116_Kox1_InHouse	-1.6188614190213466	1.6188614190213466
TEDC1	chr14	CCAGCGCGGTGATTGGGCGC	TCGGCCAGCGCGGTGATTGGGCGCAGGTCC	105491185.0	+	+	105491247.0	-62.0				HCT116	Zim3	InHouse			-1.2521439055356105	-0.1427783137717003	HCT116_Zim3_InHouse	-1.2521439055356105	1.2521439055356105
HINFP	chr11	CCAGCGCTGTCGGCCCCGCT	CTGCCCAGCGCTGTCGGCCCCGCTCGGCTC	119121182.0	+	-	119121581.0	-399.0				A549	Kox1	InHouse			1.1556206673312763	-0.31577124695875874	A549_Kox1_InHouse	1.1556206673312763	-1.1556206673312763
HINFP	chr11	CCAGCGCTGTCGGCCCCGCT	CTGCCCAGCGCTGTCGGCCCCGCTCGGCTC	119121182.0	+	-	119121581.0	-399.0				A549	Zim3	InHouse			-1.194207699119676	-0.31577124695875874	A549_Zim3_InHouse	-1.194207699119676	1.194207699119676
HINFP	chr11	CCAGCGCTGTCGGCCCCGCT	CTGCCCAGCGCTGTCGGCCCCGCTCGGCTC	119121182.0	+	-	119121581.0	-399.0				HCT116	Kox1	InHouse			-0.97587443951087	-0.31577124695875874	HCT116_Kox1_InHouse	-0.97587443951087	0.97587443951087
HINFP	chr11	CCAGCGCTGTCGGCCCCGCT	CTGCCCAGCGCTGTCGGCCCCGCTCGGCTC	119121182.0	+	-	119121581.0	-399.0				HCT116	Zim3	InHouse			-0.7739360830109077	-0.31577124695875874	HCT116_Zim3_InHouse	-0.7739360830109077	0.7739360830109077
POLR1E	chr9	CCAGCGGCCACATTTAGTTG	TTCGCCAGCGGCCACATTTAGTTGGGGCTC	37485608.0	+	+	37485949.0	-341.0				A549	Kox1	InHouse			-0.2621641410267728	-0.3277441953553085	A549_Kox1_InHouse	-0.2621641410267728	0.2621641410267728
POLR1E	chr9	CCAGCGGCCACATTTAGTTG	TTCGCCAGCGGCCACATTTAGTTGGGGCTC	37485608.0	+	+	37485949.0	-341.0				A549	Zim3	InHouse			1.191023610525963	-0.3277441953553085	A549_Zim3_InHouse	1.191023610525963	-1.191023610525963
POLR1E	chr9	CCAGCGGCCACATTTAGTTG	TTCGCCAGCGGCCACATTTAGTTGGGGCTC	37485608.0	+	+	37485949.0	-341.0				HCT116	Kox1	InHouse			0.8680317297329723	-0.3277441953553085	HCT116_Kox1_InHouse	0.8680317297329723	-0.8680317297329723
POLR1E	chr9	CCAGCGGCCACATTTAGTTG	TTCGCCAGCGGCCACATTTAGTTGGGGCTC	37485608.0	+	+	37485949.0	-341.0				HCT116	Zim3	InHouse			-0.0339511945531929	-0.3277441953553085	HCT116_Zim3_InHouse	-0.0339511945531929	0.0339511945531929
TAF10	chr11	CCAGCGGCGGGTGAGGGCAG	GGGTCCAGCGGCGGGTGAGGGCAGAGGGTA	6611894.0	-	-	6612216.0	323.0				A549	Kox1	InHouse			-3.230846484994393	0.38821870914857826	A549_Kox1_InHouse	-3.230846484994393	3.230846484994393
TAF10	chr11	CCAGCGGCGGGTGAGGGCAG	GGGTCCAGCGGCGGGTGAGGGCAGAGGGTA	6611894.0	-	-	6612216.0	323.0				A549	Zim3	InHouse			-3.2568496878135837	0.38821870914857826	A549_Zim3_InHouse	-3.2568496878135837	3.2568496878135837
TAF10	chr11	CCAGCGGCGGGTGAGGGCAG	GGGTCCAGCGGCGGGTGAGGGCAGAGGGTA	6611894.0	-	-	6612216.0	323.0				HCT116	Kox1	InHouse			-4.004445632128895	0.38821870914857826	HCT116_Kox1_InHouse	-4.004445632128895	4.004445632128895
TAF10	chr11	CCAGCGGCGGGTGAGGGCAG	GGGTCCAGCGGCGGGTGAGGGCAGAGGGTA	6611894.0	-	-	6612216.0	323.0				HCT116	Zim3	InHouse			-4.043223143681133	0.38821870914857826	HCT116_Zim3_InHouse	-4.043223143681133	4.043223143681133
NUP58	chr13	CCAGCGGGCCTGGCCACTTC	AAATCCAGCGGGCCTGGCCACTTCTGGGCG	25300988.0	+	+	25301626.0	-638.0				A549	Kox1	InHouse			0.2155419443927911	-0.674121046645899	A549_Kox1_InHouse	0.2155419443927911	-0.2155419443927911
NUP58	chr13	CCAGCGGGCCTGGCCACTTC	AAATCCAGCGGGCCTGGCCACTTCTGGGCG	25300988.0	+	+	25301626.0	-638.0				A549	Zim3	InHouse			0.8150616968759207	-0.674121046645899	A549_Zim3_InHouse	0.8150616968759207	-0.8150616968759207
NUP58	chr13	CCAGCGGGCCTGGCCACTTC	AAATCCAGCGGGCCTGGCCACTTCTGGGCG	25300988.0	+	+	25301626.0	-638.0				HCT116	Kox1	InHouse			-0.6059341264355986	-0.674121046645899	HCT116_Kox1_InHouse	-0.6059341264355986	0.6059341264355986
NUP58	chr13	CCAGCGGGCCTGGCCACTTC	AAATCCAGCGGGCCTGGCCACTTCTGGGCG	25300988.0	+	+	25301626.0	-638.0				HCT116	Zim3	InHouse			0.848848592816246	-0.674121046645899	HCT116_Zim3_InHouse	0.848848592816246	-0.848848592816246
NAPA	chr19	CCAGCGGGCGGGGGAGAACC	CAGGCCAGCGGGCGGGGGAGAACCTGGACC	47514528.0	-	-	47515063.0	536.0				A549	Kox1	InHouse			-1.0566243176539305	-0.16283717280982837	A549_Kox1_InHouse	-1.0566243176539305	1.0566243176539305
NAPA	chr19	CCAGCGGGCGGGGGAGAACC	CAGGCCAGCGGGCGGGGGAGAACCTGGACC	47514528.0	-	-	47515063.0	536.0				A549	Zim3	InHouse			-3.063654459028724	-0.16283717280982837	A549_Zim3_InHouse	-3.063654459028724	3.063654459028724
NAPA	chr19	CCAGCGGGCGGGGGAGAACC	CAGGCCAGCGGGCGGGGGAGAACCTGGACC	47514528.0	-	-	47515063.0	536.0				HCT116	Kox1	InHouse			-1.8864009705726692	-0.16283717280982837	HCT116_Kox1_InHouse	-1.8864009705726692	1.8864009705726692
NAPA	chr19	CCAGCGGGCGGGGGAGAACC	CAGGCCAGCGGGCGGGGGAGAACCTGGACC	47514528.0	-	-	47515063.0	536.0				HCT116	Zim3	InHouse			-4.2216449125108415	-0.16283717280982837	HCT116_Zim3_InHouse	-4.2216449125108415	4.2216449125108415
PSMD4	chr1	CCAGCGGGCTCCTTACCTCC	GAGTCCAGCGGGCTCCTTACCTCCGGGGCC	151254931.0	+	-	151254735.0	196.0				A549	Kox1	InHouse			-5.615121222557988	-0.0788114711586213	A549_Kox1_InHouse	-5.615121222557988	5.615121222557988
PSMD4	chr1	CCAGCGGGCTCCTTACCTCC	GAGTCCAGCGGGCTCCTTACCTCCGGGGCC	151254931.0	+	-	151254735.0	196.0				A549	Zim3	InHouse			-7.811713236531635	-0.0788114711586213	A549_Zim3_InHouse	-7.811713236531635	7.811713236531635
PSMD4	chr1	CCAGCGGGCTCCTTACCTCC	GAGTCCAGCGGGCTCCTTACCTCCGGGGCC	151254931.0	+	-	151254735.0	196.0				HCT116	Kox1	InHouse			-7.247265912706203	-0.0788114711586213	HCT116_Kox1_InHouse	-7.247265912706203	7.247265912706203
PSMD4	chr1	CCAGCGGGCTCCTTACCTCC	GAGTCCAGCGGGCTCCTTACCTCCGGGGCC	151254931.0	+	-	151254735.0	196.0				HCT116	Zim3	InHouse			-7.120236570393597	-0.0788114711586213	HCT116_Zim3_InHouse	-7.120236570393597	7.120236570393597
ZNF131	chr5	CCAGCGGGGCCCGAGCAGAA	TGCGCCAGCGGGGCCCGAGCAGAAGGGGAG	43120972.0	+	+	43120915.0	57.0				A549	Kox1	InHouse			-0.4211847500075072	0.3250834232651592	A549_Kox1_InHouse	-0.4211847500075072	0.4211847500075072
ZNF131	chr5	CCAGCGGGGCCCGAGCAGAA	TGCGCCAGCGGGGCCCGAGCAGAAGGGGAG	43120972.0	+	+	43120915.0	57.0				A549	Zim3	InHouse			0.4880744395759381	0.3250834232651592	A549_Zim3_InHouse	0.4880744395759381	-0.4880744395759381
ZNF131	chr5	CCAGCGGGGCCCGAGCAGAA	TGCGCCAGCGGGGCCCGAGCAGAAGGGGAG	43120972.0	+	+	43120915.0	57.0				HCT116	Kox1	InHouse			0.2974718358231613	0.3250834232651592	HCT116_Kox1_InHouse	0.2974718358231613	-0.2974718358231613
ZNF131	chr5	CCAGCGGGGCCCGAGCAGAA	TGCGCCAGCGGGGCCCGAGCAGAAGGGGAG	43120972.0	+	+	43120915.0	57.0				HCT116	Zim3	InHouse			-0.5104437341341179	0.3250834232651592	HCT116_Zim3_InHouse	-0.5104437341341179	0.5104437341341179
DAP3	chr1	CCAGCGGGTAAGCCGACTGG	GCGGCCAGCGGGTAAGCCGACTGGCGGAAA	155688203.0	+	+	155689092.0	-889.0				A549	Kox1	InHouse			2.194649178504592	0.00417571386704871	A549_Kox1_InHouse	2.194649178504592	-2.194649178504592
DAP3	chr1	CCAGCGGGTAAGCCGACTGG	GCGGCCAGCGGGTAAGCCGACTGGCGGAAA	155688203.0	+	+	155689092.0	-889.0				A549	Zim3	InHouse			0.1550110533135315	0.00417571386704871	A549_Zim3_InHouse	0.1550110533135315	-0.1550110533135315
DAP3	chr1	CCAGCGGGTAAGCCGACTGG	GCGGCCAGCGGGTAAGCCGACTGGCGGAAA	155688203.0	+	+	155689092.0	-889.0				HCT116	Kox1	InHouse			0.3521581988831182	0.00417571386704871	HCT116_Kox1_InHouse	0.3521581988831182	-0.3521581988831182
DAP3	chr1	CCAGCGGGTAAGCCGACTGG	GCGGCCAGCGGGTAAGCCGACTGGCGGAAA	155688203.0	+	+	155689092.0	-889.0				HCT116	Zim3	InHouse			0.6072738882193229	0.00417571386704871	HCT116_Zim3_InHouse	0.6072738882193229	-0.6072738882193229
VPS28	chr8	CCAGCGGTCAGACAGGAGGA	ACAGCCAGCGGTCAGACAGGAGGAAGGGTG	144429536.0	-	+	144428548.0	-987.0				A549	Kox1	InHouse			1.188238540268557	0.24146842492874973	A549_Kox1_InHouse	1.188238540268557	-1.188238540268557
VPS28	chr8	CCAGCGGTCAGACAGGAGGA	ACAGCCAGCGGTCAGACAGGAGGAAGGGTG	144429536.0	-	+	144428548.0	-987.0				A549	Zim3	InHouse			1.779461591876661	0.24146842492874973	A549_Zim3_InHouse	1.779461591876661	-1.779461591876661
VPS28	chr8	CCAGCGGTCAGACAGGAGGA	ACAGCCAGCGGTCAGACAGGAGGAAGGGTG	144429536.0	-	+	144428548.0	-987.0				HCT116	Kox1	InHouse			0.6710863722666336	0.24146842492874973	HCT116_Kox1_InHouse	0.6710863722666336	-0.6710863722666336
VPS28	chr8	CCAGCGGTCAGACAGGAGGA	ACAGCCAGCGGTCAGACAGGAGGAAGGGTG	144429536.0	-	+	144428548.0	-987.0				HCT116	Zim3	InHouse			1.6818947690060095	0.24146842492874973	HCT116_Zim3_InHouse	1.6818947690060095	-1.6818947690060095
RAD9A	chr11	CCAGCGGTCATCCCGCCTAG	TCTGCCAGCGGTCATCCCGCCTAGTGGGGG	67392310.0	+	-	67391987.0	323.0				A549	Kox1	InHouse			-3.339471328368652	0.04071550458272948	A549_Kox1_InHouse	-3.339471328368652	3.339471328368652
RAD9A	chr11	CCAGCGGTCATCCCGCCTAG	TCTGCCAGCGGTCATCCCGCCTAGTGGGGG	67392310.0	+	-	67391987.0	323.0				A549	Zim3	InHouse			-4.339536458857046	0.04071550458272948	A549_Zim3_InHouse	-4.339536458857046	4.339536458857046
RAD9A	chr11	CCAGCGGTCATCCCGCCTAG	TCTGCCAGCGGTCATCCCGCCTAGTGGGGG	67392310.0	+	-	67391987.0	323.0				HCT116	Kox1	InHouse			-7.843374900230243	0.04071550458272948	HCT116_Kox1_InHouse	-7.843374900230243	7.843374900230243
RAD9A	chr11	CCAGCGGTCATCCCGCCTAG	TCTGCCAGCGGTCATCCCGCCTAGTGGGGG	67392310.0	+	-	67391987.0	323.0				HCT116	Zim3	InHouse			-7.247015237692199	0.04071550458272948	HCT116_Zim3_InHouse	-7.247015237692199	7.247015237692199
SNUPN	chr15	CCAGCGGTGAGGCAGCAGCT	GGGCCCAGCGGTGAGGCAGCAGCTGGGGGC	75625760.0	-	-	75625725.0	-34.0				A549	Kox1	InHouse			-1.5442744655510718	0.5277419793189134	A549_Kox1_InHouse	-1.5442744655510718	1.5442744655510718
SNUPN	chr15	CCAGCGGTGAGGCAGCAGCT	GGGCCCAGCGGTGAGGCAGCAGCTGGGGGC	75625760.0	-	-	75625725.0	-34.0				A549	Zim3	InHouse			-3.625361426127012	0.5277419793189134	A549_Zim3_InHouse	-3.625361426127012	3.625361426127012
SNUPN	chr15	CCAGCGGTGAGGCAGCAGCT	GGGCCCAGCGGTGAGGCAGCAGCTGGGGGC	75625760.0	-	-	75625725.0	-34.0				HCT116	Kox1	InHouse			-5.637570630727901	0.5277419793189134	HCT116_Kox1_InHouse	-5.637570630727901	5.637570630727901
SNUPN	chr15	CCAGCGGTGAGGCAGCAGCT	GGGCCCAGCGGTGAGGCAGCAGCTGGGGGC	75625760.0	-	-	75625725.0	-34.0				HCT116	Zim3	InHouse			-4.79402262201051	0.5277419793189134	HCT116_Zim3_InHouse	-4.79402262201051	4.79402262201051
MRPS23	chr17	CCAGCGTCGTGCTAGATCTC	TTGCCCAGCGTCGTGCTAGATCTCGGGCCT	57850548.0	-	+	57850044.0	-503.0				A549	Kox1	InHouse			-0.1341727100225743	0.2131900971022402	A549_Kox1_InHouse	-0.1341727100225743	0.1341727100225743
MRPS23	chr17	CCAGCGTCGTGCTAGATCTC	TTGCCCAGCGTCGTGCTAGATCTCGGGCCT	57850548.0	-	+	57850044.0	-503.0				A549	Zim3	InHouse			0.3787391252595015	0.2131900971022402	A549_Zim3_InHouse	0.3787391252595015	-0.3787391252595015
MRPS23	chr17	CCAGCGTCGTGCTAGATCTC	TTGCCCAGCGTCGTGCTAGATCTCGGGCCT	57850548.0	-	+	57850044.0	-503.0				HCT116	Kox1	InHouse			-0.1330757553132673	0.2131900971022402	HCT116_Kox1_InHouse	-0.1330757553132673	0.1330757553132673
MRPS23	chr17	CCAGCGTCGTGCTAGATCTC	TTGCCCAGCGTCGTGCTAGATCTCGGGCCT	57850548.0	-	+	57850044.0	-503.0				HCT116	Zim3	InHouse			0.0405398161052574	0.2131900971022402	HCT116_Zim3_InHouse	0.0405398161052574	-0.0405398161052574
MAK16	chr8	CCAGCGTGGTGAAGACGCGG	GACGCCAGCGTGGTGAAGACGCGGGGGCGC	33485040.0	+	+	33485183.0	-143.0				A549	Kox1	InHouse			-6.41991554892952	0.34504916686501774	A549_Kox1_InHouse	-6.41991554892952	6.41991554892952
MAK16	chr8	CCAGCGTGGTGAAGACGCGG	GACGCCAGCGTGGTGAAGACGCGGGGGCGC	33485040.0	+	+	33485183.0	-143.0				A549	Zim3	InHouse			-10.014306124103616	0.34504916686501774	A549_Zim3_InHouse	-10.014306124103616	10.014306124103616
MAK16	chr8	CCAGCGTGGTGAAGACGCGG	GACGCCAGCGTGGTGAAGACGCGGGGGCGC	33485040.0	+	+	33485183.0	-143.0				HCT116	Kox1	InHouse			-9.09234148376362	0.34504916686501774	HCT116_Kox1_InHouse	-9.09234148376362	9.09234148376362
MAK16	chr8	CCAGCGTGGTGAAGACGCGG	GACGCCAGCGTGGTGAAGACGCGGGGGCGC	33485040.0	+	+	33485183.0	-143.0				HCT116	Zim3	InHouse			-8.374124354034283	0.34504916686501774	HCT116_Zim3_InHouse	-8.374124354034283	8.374124354034283
SNUPN	chr15	CCAGCGTTCGCAAAGGAGGG	ACTCCCAGCGTTCGCAAAGGAGGGAGGAGC	75625815.0	-	-	75625725.0	-89.0				A549	Kox1	InHouse			-2.810748011554537	-0.19878399382673786	A549_Kox1_InHouse	-2.810748011554537	2.810748011554537
SNUPN	chr15	CCAGCGTTCGCAAAGGAGGG	ACTCCCAGCGTTCGCAAAGGAGGGAGGAGC	75625815.0	-	-	75625725.0	-89.0				A549	Zim3	InHouse			-1.8433254730576203	-0.19878399382673786	A549_Zim3_InHouse	-1.8433254730576203	1.8433254730576203
SNUPN	chr15	CCAGCGTTCGCAAAGGAGGG	ACTCCCAGCGTTCGCAAAGGAGGGAGGAGC	75625815.0	-	-	75625725.0	-89.0				HCT116	Kox1	InHouse			-2.6645505387222586	-0.19878399382673786	HCT116_Kox1_InHouse	-2.6645505387222586	2.6645505387222586
SNUPN	chr15	CCAGCGTTCGCAAAGGAGGG	ACTCCCAGCGTTCGCAAAGGAGGGAGGAGC	75625815.0	-	-	75625725.0	-89.0				HCT116	Zim3	InHouse			-1.253088515446169	-0.19878399382673786	HCT116_Zim3_InHouse	-1.253088515446169	1.253088515446169
DNLZ	chr9	CCAGCTACCCTGTCCCAGCC	CTCACCAGCTACCCTGTCCCAGCCAGGTCT	136363134.0	-	-	136363744.0	611.0				A549	Kox1	InHouse			-0.0545151633130813	-0.6197906814438613	A549_Kox1_InHouse	-0.0545151633130813	0.0545151633130813
DNLZ	chr9	CCAGCTACCCTGTCCCAGCC	CTCACCAGCTACCCTGTCCCAGCCAGGTCT	136363134.0	-	-	136363744.0	611.0				A549	Zim3	InHouse			-0.0590563449469616	-0.6197906814438613	A549_Zim3_InHouse	-0.0590563449469616	0.0590563449469616
DNLZ	chr9	CCAGCTACCCTGTCCCAGCC	CTCACCAGCTACCCTGTCCCAGCCAGGTCT	136363134.0	-	-	136363744.0	611.0				HCT116	Kox1	InHouse			0.7503424067339041	-0.6197906814438613	HCT116_Kox1_InHouse	0.7503424067339041	-0.7503424067339041
DNLZ	chr9	CCAGCTACCCTGTCCCAGCC	CTCACCAGCTACCCTGTCCCAGCCAGGTCT	136363134.0	-	-	136363744.0	611.0				HCT116	Zim3	InHouse			1.113650241572436	-0.6197906814438613	HCT116_Zim3_InHouse	1.113650241572436	-1.113650241572436
COQ2	chr4	CCAGCTCAGTTTGTCCGCGG	GGCGCCAGCTCAGTTTGTCCGCGGCGGCGG	83284587.0	-	-	83284798.0	212.0				A549	Kox1	InHouse			-1.3260822221772903	0.16134294643240013	A549_Kox1_InHouse	-1.3260822221772903	1.3260822221772903
COQ2	chr4	CCAGCTCAGTTTGTCCGCGG	GGCGCCAGCTCAGTTTGTCCGCGGCGGCGG	83284587.0	-	-	83284798.0	212.0				A549	Zim3	InHouse			-1.9371174026698093	0.16134294643240013	A549_Zim3_InHouse	-1.9371174026698093	1.9371174026698093
COQ2	chr4	CCAGCTCAGTTTGTCCGCGG	GGCGCCAGCTCAGTTTGTCCGCGGCGGCGG	83284587.0	-	-	83284798.0	212.0				HCT116	Kox1	InHouse			-4.590631964682945	0.16134294643240013	HCT116_Kox1_InHouse	-4.590631964682945	4.590631964682945
COQ2	chr4	CCAGCTCAGTTTGTCCGCGG	GGCGCCAGCTCAGTTTGTCCGCGGCGGCGG	83284587.0	-	-	83284798.0	212.0				HCT116	Zim3	InHouse			-1.9041290266045936	0.16134294643240013	HCT116_Zim3_InHouse	-1.9041290266045936	1.9041290266045936
ITGAV	chr2	CCAGCTCCACAGCAGCCTCC	TCCTCCAGCTCCACAGCAGCCTCCCGGGCC	186589973.0	+	+	186590057.0	-84.0				A549	Kox1	InHouse			-6.626553878742616	0.07523128094402971	A549_Kox1_InHouse	-6.626553878742616	6.626553878742616
ITGAV	chr2	CCAGCTCCACAGCAGCCTCC	TCCTCCAGCTCCACAGCAGCCTCCCGGGCC	186589973.0	+	+	186590057.0	-84.0				A549	Zim3	InHouse			-8.13513231487639	0.07523128094402971	A549_Zim3_InHouse	-8.13513231487639	8.13513231487639
ITGAV	chr2	CCAGCTCCACAGCAGCCTCC	TCCTCCAGCTCCACAGCAGCCTCCCGGGCC	186589973.0	+	+	186590057.0	-84.0				HCT116	Kox1	InHouse			-2.575427981519243	0.07523128094402971	HCT116_Kox1_InHouse	-2.575427981519243	2.575427981519243
ITGAV	chr2	CCAGCTCCACAGCAGCCTCC	TCCTCCAGCTCCACAGCAGCCTCCCGGGCC	186589973.0	+	+	186590057.0	-84.0				HCT116	Zim3	InHouse			-2.382602755828119	0.07523128094402971	HCT116_Zim3_InHouse	-2.382602755828119	2.382602755828119
EIF3M	chr11	CCAGCTCCCTGGTCGGCGTC	ACCGCCAGCTCCCTGGTCGGCGTCGGGACT	32584164.0	+	+	32583832.0	332.0				A549	Kox1	InHouse			-3.971910485507961	-0.41035311974600336	A549_Kox1_InHouse	-3.971910485507961	3.971910485507961
EIF3M	chr11	CCAGCTCCCTGGTCGGCGTC	ACCGCCAGCTCCCTGGTCGGCGTCGGGACT	32584164.0	+	+	32583832.0	332.0				A549	Zim3	InHouse			-3.553244234256252	-0.41035311974600336	A549_Zim3_InHouse	-3.553244234256252	3.553244234256252
EIF3M	chr11	CCAGCTCCCTGGTCGGCGTC	ACCGCCAGCTCCCTGGTCGGCGTCGGGACT	32584164.0	+	+	32583832.0	332.0				HCT116	Kox1	InHouse			-2.0933211321669707	-0.41035311974600336	HCT116_Kox1_InHouse	-2.0933211321669707	2.0933211321669707
EIF3M	chr11	CCAGCTCCCTGGTCGGCGTC	ACCGCCAGCTCCCTGGTCGGCGTCGGGACT	32584164.0	+	+	32583832.0	332.0				HCT116	Zim3	InHouse			0.4247863696224749	-0.41035311974600336	HCT116_Zim3_InHouse	0.4247863696224749	-0.4247863696224749
TAF10	chr11	CCAGCTCCGGTGTCGGCGGG	TCCTCCAGCTCCGGTGTCGGCGGGTGGCGC	6611806.0	-	-	6612216.0	411.0				A549	Kox1	InHouse			1.251428047617802	-0.48420319469471557	A549_Kox1_InHouse	1.251428047617802	-1.251428047617802
TAF10	chr11	CCAGCTCCGGTGTCGGCGGG	TCCTCCAGCTCCGGTGTCGGCGGGTGGCGC	6611806.0	-	-	6612216.0	411.0				A549	Zim3	InHouse			0.9691091533612528	-0.48420319469471557	A549_Zim3_InHouse	0.9691091533612528	-0.9691091533612528
TAF10	chr11	CCAGCTCCGGTGTCGGCGGG	TCCTCCAGCTCCGGTGTCGGCGGGTGGCGC	6611806.0	-	-	6612216.0	411.0				HCT116	Kox1	InHouse			1.0375148792730249	-0.48420319469471557	HCT116_Kox1_InHouse	1.0375148792730249	-1.0375148792730249
TAF10	chr11	CCAGCTCCGGTGTCGGCGGG	TCCTCCAGCTCCGGTGTCGGCGGGTGGCGC	6611806.0	-	-	6612216.0	411.0				HCT116	Zim3	InHouse			0.9937052391658352	-0.48420319469471557	HCT116_Zim3_InHouse	0.9937052391658352	-0.9937052391658352
HM13	chr20	CCAGCTCCGGTTGCTGCAGC	GACTCCAGCTCCGGTTGCTGCAGCAGGGAC	31514509.0	+	-	31514443.0	66.0				A549	Kox1	InHouse			1.3295640222971334	-1.0748513211871542	A549_Kox1_InHouse	1.3295640222971334	-1.3295640222971334
HM13	chr20	CCAGCTCCGGTTGCTGCAGC	GACTCCAGCTCCGGTTGCTGCAGCAGGGAC	31514509.0	+	-	31514443.0	66.0				A549	Zim3	InHouse			-0.6620057164767267	-1.0748513211871542	A549_Zim3_InHouse	-0.6620057164767267	0.6620057164767267
HM13	chr20	CCAGCTCCGGTTGCTGCAGC	GACTCCAGCTCCGGTTGCTGCAGCAGGGAC	31514509.0	+	-	31514443.0	66.0				HCT116	Kox1	InHouse			0.2471045446390112	-1.0748513211871542	HCT116_Kox1_InHouse	0.2471045446390112	-0.2471045446390112
HM13	chr20	CCAGCTCCGGTTGCTGCAGC	GACTCCAGCTCCGGTTGCTGCAGCAGGGAC	31514509.0	+	-	31514443.0	66.0				HCT116	Zim3	InHouse			0.7620830304069238	-1.0748513211871542	HCT116_Zim3_InHouse	0.7620830304069238	-0.7620830304069238
FBL	chr19	CCAGCTCCTAGAACAGCACC	ATTCCCAGCTCCTAGAACAGCACCTGGTAC	39846787.0	-	-	39846379.0	-407.0				A549	Kox1	InHouse			-3.2768850027948666	0.7248185666643397	A549_Kox1_InHouse	-3.2768850027948666	3.2768850027948666
FBL	chr19	CCAGCTCCTAGAACAGCACC	ATTCCCAGCTCCTAGAACAGCACCTGGTAC	39846787.0	-	-	39846379.0	-407.0				A549	Zim3	InHouse			-3.657569572888404	0.7248185666643397	A549_Zim3_InHouse	-3.657569572888404	3.657569572888404
FBL	chr19	CCAGCTCCTAGAACAGCACC	ATTCCCAGCTCCTAGAACAGCACCTGGTAC	39846787.0	-	-	39846379.0	-407.0				HCT116	Kox1	InHouse			-1.5953976379727952	0.7248185666643397	HCT116_Kox1_InHouse	-1.5953976379727952	1.5953976379727952
FBL	chr19	CCAGCTCCTAGAACAGCACC	ATTCCCAGCTCCTAGAACAGCACCTGGTAC	39846787.0	-	-	39846379.0	-407.0				HCT116	Zim3	InHouse			-3.4772623598673715	0.7248185666643397	HCT116_Zim3_InHouse	-3.4772623598673715	3.4772623598673715
INTS2	chr17	CCAGCTCCTAGCACAATATC	ATTTCCAGCTCCTAGCACAATATCTGGTAA	61928701.0	-	-	61927982.0	-718.0				A549	Kox1	InHouse			-0.2426565585914429	0.3606452311079324	A549_Kox1_InHouse	-0.2426565585914429	0.2426565585914429
INTS2	chr17	CCAGCTCCTAGCACAATATC	ATTTCCAGCTCCTAGCACAATATCTGGTAA	61928701.0	-	-	61927982.0	-718.0				A549	Zim3	InHouse			-0.813337926934307	0.3606452311079324	A549_Zim3_InHouse	-0.813337926934307	0.813337926934307
INTS2	chr17	CCAGCTCCTAGCACAATATC	ATTTCCAGCTCCTAGCACAATATCTGGTAA	61928701.0	-	-	61927982.0	-718.0				HCT116	Kox1	InHouse			0.3747847430324343	0.3606452311079324	HCT116_Kox1_InHouse	0.3747847430324343	-0.3747847430324343
INTS2	chr17	CCAGCTCCTAGCACAATATC	ATTTCCAGCTCCTAGCACAATATCTGGTAA	61928701.0	-	-	61927982.0	-718.0				HCT116	Zim3	InHouse			-0.5748983685951662	0.3606452311079324	HCT116_Zim3_InHouse	-0.5748983685951662	0.5748983685951662
PPP1R8	chr1	CCAGCTCCTAGGCCTGAGTC	ATTCCCAGCTCCTAGGCCTGAGTCAGGCAC	27831680.0	+	+	27830783.0	897.0				A549	Kox1	InHouse			-0.0868713888067571	0.3110423604646549	A549_Kox1_InHouse	-0.0868713888067571	0.0868713888067571
PPP1R8	chr1	CCAGCTCCTAGGCCTGAGTC	ATTCCCAGCTCCTAGGCCTGAGTCAGGCAC	27831680.0	+	+	27830783.0	897.0				A549	Zim3	InHouse			-0.7143894110059749	0.3110423604646549	A549_Zim3_InHouse	-0.7143894110059749	0.7143894110059749
PPP1R8	chr1	CCAGCTCCTAGGCCTGAGTC	ATTCCCAGCTCCTAGGCCTGAGTCAGGCAC	27831680.0	+	+	27830783.0	897.0				HCT116	Kox1	InHouse			0.086180691498382	0.3110423604646549	HCT116_Kox1_InHouse	0.086180691498382	-0.086180691498382
PPP1R8	chr1	CCAGCTCCTAGGCCTGAGTC	ATTCCCAGCTCCTAGGCCTGAGTCAGGCAC	27831680.0	+	+	27830783.0	897.0				HCT116	Zim3	InHouse			1.0170670883513329	0.3110423604646549	HCT116_Zim3_InHouse	1.0170670883513329	-1.0170670883513329
COPS3	chr17	CCAGCTCCTCCGCTGCCAGG	TCTGCCAGCTCCTCCGCTGCCAGGCGGCGC	17280642.0	-	-	17281246.0	605.0				A549	Kox1	InHouse			-1.837102588691159	0.5130010901215598	A549_Kox1_InHouse	-1.837102588691159	1.837102588691159
COPS3	chr17	CCAGCTCCTCCGCTGCCAGG	TCTGCCAGCTCCTCCGCTGCCAGGCGGCGC	17280642.0	-	-	17281246.0	605.0				A549	Zim3	InHouse			-0.9688360264847308	0.5130010901215598	A549_Zim3_InHouse	-0.9688360264847308	0.9688360264847308
COPS3	chr17	CCAGCTCCTCCGCTGCCAGG	TCTGCCAGCTCCTCCGCTGCCAGGCGGCGC	17280642.0	-	-	17281246.0	605.0				HCT116	Kox1	InHouse			-2.0857908180613567	0.5130010901215598	HCT116_Kox1_InHouse	-2.0857908180613567	2.0857908180613567
COPS3	chr17	CCAGCTCCTCCGCTGCCAGG	TCTGCCAGCTCCTCCGCTGCCAGGCGGCGC	17280642.0	-	-	17281246.0	605.0				HCT116	Zim3	InHouse			-2.3260937046968837	0.5130010901215598	HCT116_Zim3_InHouse	-2.3260937046968837	2.3260937046968837
WEE1	chr11	CCAGCTCGCCGGGGCTGCCG	TCCTCCAGCTCGCCGGGGCTGCCGGGGGCC	9574185.0	+	-	9573671.0	514.0				A549	Kox1	InHouse			1.273733145471385	-0.8514290282658763	A549_Kox1_InHouse	1.273733145471385	-1.273733145471385
WEE1	chr11	CCAGCTCGCCGGGGCTGCCG	TCCTCCAGCTCGCCGGGGCTGCCGGGGGCC	9574185.0	+	-	9573671.0	514.0				A549	Zim3	InHouse			1.6503707691992853	-0.8514290282658763	A549_Zim3_InHouse	1.6503707691992853	-1.6503707691992853
WEE1	chr11	CCAGCTCGCCGGGGCTGCCG	TCCTCCAGCTCGCCGGGGCTGCCGGGGGCC	9574185.0	+	-	9573671.0	514.0				HCT116	Kox1	InHouse			-0.4572684629616041	-0.8514290282658763	HCT116_Kox1_InHouse	-0.4572684629616041	0.4572684629616041
WEE1	chr11	CCAGCTCGCCGGGGCTGCCG	TCCTCCAGCTCGCCGGGGCTGCCGGGGGCC	9574185.0	+	-	9573671.0	514.0				HCT116	Zim3	InHouse			-0.928399379706433	-0.8514290282658763	HCT116_Zim3_InHouse	-0.928399379706433	0.928399379706433
AURKB	chr17	CCAGCTCGGGCTAGCGCTTC	TTTACCAGCTCGGGCTAGCGCTTCCGGCTC	8210329.0	-	-	8210575.0	247.0				A549	Kox1	InHouse			0.7990131251220265	-0.4859428325905347	A549_Kox1_InHouse	0.7990131251220265	-0.7990131251220265
AURKB	chr17	CCAGCTCGGGCTAGCGCTTC	TTTACCAGCTCGGGCTAGCGCTTCCGGCTC	8210329.0	-	-	8210575.0	247.0				A549	Zim3	InHouse			0.1993976783529658	-0.4859428325905347	A549_Zim3_InHouse	0.1993976783529658	-0.1993976783529658
AURKB	chr17	CCAGCTCGGGCTAGCGCTTC	TTTACCAGCTCGGGCTAGCGCTTCCGGCTC	8210329.0	-	-	8210575.0	247.0				HCT116	Kox1	InHouse			-0.3084279819004245	-0.4859428325905347	HCT116_Kox1_InHouse	-0.3084279819004245	0.3084279819004245
AURKB	chr17	CCAGCTCGGGCTAGCGCTTC	TTTACCAGCTCGGGCTAGCGCTTCCGGCTC	8210329.0	-	-	8210575.0	247.0				HCT116	Zim3	InHouse			0.5948765496636804	-0.4859428325905347	HCT116_Zim3_InHouse	0.5948765496636804	-0.5948765496636804
ATIC	chr2	CCAGCTCGGTGAGGCCCTAG	CCGGCCAGCTCGGTGAGGCCCTAGCGGAGC	215312171.0	+	+	215312060.0	111.0				A549	Kox1	InHouse			-1.1473590240299163	0.05957869306692995	A549_Kox1_InHouse	-1.1473590240299163	1.1473590240299163
ATIC	chr2	CCAGCTCGGTGAGGCCCTAG	CCGGCCAGCTCGGTGAGGCCCTAGCGGAGC	215312171.0	+	+	215312060.0	111.0				A549	Zim3	InHouse			-1.28982319693517	0.05957869306692995	A549_Zim3_InHouse	-1.28982319693517	1.28982319693517
ATIC	chr2	CCAGCTCGGTGAGGCCCTAG	CCGGCCAGCTCGGTGAGGCCCTAGCGGAGC	215312171.0	+	+	215312060.0	111.0				HCT116	Kox1	InHouse			-7.903456077545048	0.05957869306692995	HCT116_Kox1_InHouse	-7.903456077545048	7.903456077545048
ATIC	chr2	CCAGCTCGGTGAGGCCCTAG	CCGGCCAGCTCGGTGAGGCCCTAGCGGAGC	215312171.0	+	+	215312060.0	111.0				HCT116	Zim3	InHouse			-6.863558945471817	0.05957869306692995	HCT116_Zim3_InHouse	-6.863558945471817	6.863558945471817
DNLZ	chr9	CCAGCTCGTCTACACCTGCA	ACTACCAGCTCGTCTACACCTGCAAGGTAG	136363492.0	-	-	136363744.0	253.0				A549	Kox1	InHouse			-0.266959293504471	0.8233048508572437	A549_Kox1_InHouse	-0.266959293504471	0.266959293504471
DNLZ	chr9	CCAGCTCGTCTACACCTGCA	ACTACCAGCTCGTCTACACCTGCAAGGTAG	136363492.0	-	-	136363744.0	253.0				A549	Zim3	InHouse			0.3103851995071265	0.8233048508572437	A549_Zim3_InHouse	0.3103851995071265	-0.3103851995071265
DNLZ	chr9	CCAGCTCGTCTACACCTGCA	ACTACCAGCTCGTCTACACCTGCAAGGTAG	136363492.0	-	-	136363744.0	253.0				HCT116	Kox1	InHouse			-0.7661100319860885	0.8233048508572437	HCT116_Kox1_InHouse	-0.7661100319860885	0.7661100319860885
DNLZ	chr9	CCAGCTCGTCTACACCTGCA	ACTACCAGCTCGTCTACACCTGCAAGGTAG	136363492.0	-	-	136363744.0	253.0				HCT116	Zim3	InHouse			-0.3835505657804016	0.8233048508572437	HCT116_Zim3_InHouse	-0.3835505657804016	0.3835505657804016
POLR1H	chr6	CCAGCTCTGCGCCCGCGGCG	AGCGCCAGCTCTGCGCCCGCGGCGGGGCAG	30061256.0	+	-	30061266.0	-10.0				A549	Kox1	InHouse			-3.362701514971951	-0.32405186522577356	A549_Kox1_InHouse	-3.362701514971951	3.362701514971951
POLR1H	chr6	CCAGCTCTGCGCCCGCGGCG	AGCGCCAGCTCTGCGCCCGCGGCGGGGCAG	30061256.0	+	-	30061266.0	-10.0				A549	Zim3	InHouse			-5.508127766272999	-0.32405186522577356	A549_Zim3_InHouse	-5.508127766272999	5.508127766272999
POLR1H	chr6	CCAGCTCTGCGCCCGCGGCG	AGCGCCAGCTCTGCGCCCGCGGCGGGGCAG	30061256.0	+	-	30061266.0	-10.0				HCT116	Kox1	InHouse			-7.819843870873064	-0.32405186522577356	HCT116_Kox1_InHouse	-7.819843870873064	7.819843870873064
POLR1H	chr6	CCAGCTCTGCGCCCGCGGCG	AGCGCCAGCTCTGCGCCCGCGGCGGGGCAG	30061256.0	+	-	30061266.0	-10.0				HCT116	Zim3	InHouse			-5.36246570905215	-0.32405186522577356	HCT116_Zim3_InHouse	-5.36246570905215	5.36246570905215
PUF60	chr8	CCAGCTCTGCGGGAGGATCT	GTCCCCAGCTCTGCGGGAGGATCTGGGGAC	143828665.0	-	-	143829315.0	651.0				A549	Kox1	InHouse			-1.5558132577392858	0.0948509735087677	A549_Kox1_InHouse	-1.5558132577392858	1.5558132577392858
PUF60	chr8	CCAGCTCTGCGGGAGGATCT	GTCCCCAGCTCTGCGGGAGGATCTGGGGAC	143828665.0	-	-	143829315.0	651.0				A549	Zim3	InHouse			-2.8220610518543414	0.0948509735087677	A549_Zim3_InHouse	-2.8220610518543414	2.8220610518543414
PUF60	chr8	CCAGCTCTGCGGGAGGATCT	GTCCCCAGCTCTGCGGGAGGATCTGGGGAC	143828665.0	-	-	143829315.0	651.0				HCT116	Kox1	InHouse			-5.255701175501809	0.0948509735087677	HCT116_Kox1_InHouse	-5.255701175501809	5.255701175501809
PUF60	chr8	CCAGCTCTGCGGGAGGATCT	GTCCCCAGCTCTGCGGGAGGATCTGGGGAC	143828665.0	-	-	143829315.0	651.0				HCT116	Zim3	InHouse			-5.287451644303723	0.0948509735087677	HCT116_Zim3_InHouse	-5.287451644303723	5.287451644303723
POLR1E	chr9	CCAGCTGAGAAGAGGAGGTA	GGGGCCAGCTGAGAAGAGGAGGTAGGGAGG	37486527.0	+	-	37485949.0	578.0				A549	Kox1	InHouse			-2.31870551821427	0.17477950073630832	A549_Kox1_InHouse	-2.31870551821427	2.31870551821427
POLR1E	chr9	CCAGCTGAGAAGAGGAGGTA	GGGGCCAGCTGAGAAGAGGAGGTAGGGAGG	37486527.0	+	-	37485949.0	578.0				A549	Zim3	InHouse			-1.4116119861490788	0.17477950073630832	A549_Zim3_InHouse	-1.4116119861490788	1.4116119861490788
POLR1E	chr9	CCAGCTGAGAAGAGGAGGTA	GGGGCCAGCTGAGAAGAGGAGGTAGGGAGG	37486527.0	+	-	37485949.0	578.0				HCT116	Kox1	InHouse			-5.296186438811198	0.17477950073630832	HCT116_Kox1_InHouse	-5.296186438811198	5.296186438811198
POLR1E	chr9	CCAGCTGAGAAGAGGAGGTA	GGGGCCAGCTGAGAAGAGGAGGTAGGGAGG	37486527.0	+	-	37485949.0	578.0				HCT116	Zim3	InHouse			-6.548242170917376	0.17477950073630832	HCT116_Zim3_InHouse	-6.548242170917376	6.548242170917376
TAF10	chr11	CCAGCTGAGCGGCGTGGGGC	GGAGCCAGCTGAGCGGCGTGGGGCGGGTGA	6611963.0	-	-	6612216.0	254.0				A549	Kox1	InHouse			0.2768408924180961	-0.5768019188121799	A549_Kox1_InHouse	0.2768408924180961	-0.2768408924180961
TAF10	chr11	CCAGCTGAGCGGCGTGGGGC	GGAGCCAGCTGAGCGGCGTGGGGCGGGTGA	6611963.0	-	-	6612216.0	254.0				A549	Zim3	InHouse			-0.8928222854157993	-0.5768019188121799	A549_Zim3_InHouse	-0.8928222854157993	0.8928222854157993
TAF10	chr11	CCAGCTGAGCGGCGTGGGGC	GGAGCCAGCTGAGCGGCGTGGGGCGGGTGA	6611963.0	-	-	6612216.0	254.0				HCT116	Kox1	InHouse			-1.63286079968947	-0.5768019188121799	HCT116_Kox1_InHouse	-1.63286079968947	1.63286079968947
TAF10	chr11	CCAGCTGAGCGGCGTGGGGC	GGAGCCAGCTGAGCGGCGTGGGGCGGGTGA	6611963.0	-	-	6612216.0	254.0				HCT116	Zim3	InHouse			-0.6007292730403179	-0.5768019188121799	HCT116_Zim3_InHouse	-0.6007292730403179	0.6007292730403179
VPS28	chr8	CCAGCTGCAGCCCAGTCGGC	TGCGCCAGCTGCAGCCCAGTCGGCCGGGCC	144429205.0	-	-	144428548.0	-656.0				A549	Kox1	InHouse			0.7424892227709169	-0.7491847940745363	A549_Kox1_InHouse	0.7424892227709169	-0.7424892227709169
VPS28	chr8	CCAGCTGCAGCCCAGTCGGC	TGCGCCAGCTGCAGCCCAGTCGGCCGGGCC	144429205.0	-	-	144428548.0	-656.0				A549	Zim3	InHouse			1.4688938365635722	-0.7491847940745363	A549_Zim3_InHouse	1.4688938365635722	-1.4688938365635722
VPS28	chr8	CCAGCTGCAGCCCAGTCGGC	TGCGCCAGCTGCAGCCCAGTCGGCCGGGCC	144429205.0	-	-	144428548.0	-656.0				HCT116	Kox1	InHouse			-1.1875427290698106	-0.7491847940745363	HCT116_Kox1_InHouse	-1.1875427290698106	1.1875427290698106
VPS28	chr8	CCAGCTGCAGCCCAGTCGGC	TGCGCCAGCTGCAGCCCAGTCGGCCGGGCC	144429205.0	-	-	144428548.0	-656.0				HCT116	Zim3	InHouse			-0.104859865634682	-0.7491847940745363	HCT116_Zim3_InHouse	-0.104859865634682	0.104859865634682
TAF10	chr11	CCAGCTGCCCCGAGAGGTGG	TCCGCCAGCTGCCCCGAGAGGTGGGGGCAG	6612663.0	-	+	6612216.0	-446.0				A549	Kox1	InHouse			0.8844677258013305	0.052842273831617	A549_Kox1_InHouse	0.8844677258013305	-0.8844677258013305
TAF10	chr11	CCAGCTGCCCCGAGAGGTGG	TCCGCCAGCTGCCCCGAGAGGTGGGGGCAG	6612663.0	-	+	6612216.0	-446.0				A549	Zim3	InHouse			0.2821091027451335	0.052842273831617	A549_Zim3_InHouse	0.2821091027451335	-0.2821091027451335
TAF10	chr11	CCAGCTGCCCCGAGAGGTGG	TCCGCCAGCTGCCCCGAGAGGTGGGGGCAG	6612663.0	-	+	6612216.0	-446.0				HCT116	Kox1	InHouse			-1.8520558878921751	0.052842273831617	HCT116_Kox1_InHouse	-1.8520558878921751	1.8520558878921751
TAF10	chr11	CCAGCTGCCCCGAGAGGTGG	TCCGCCAGCTGCCCCGAGAGGTGGGGGCAG	6612663.0	-	+	6612216.0	-446.0				HCT116	Zim3	InHouse			-0.0187769243992686	0.052842273831617	HCT116_Zim3_InHouse	-0.0187769243992686	0.0187769243992686
SNUPN	chr15	CCAGCTGCCGAGTTGCCTCT	CCCGCCAGCTGCCGAGTTGCCTCTCGGTGC	75625619.0	-	-	75625725.0	107.0				A549	Kox1	InHouse			-5.813061954757046	-0.32008700183905964	A549_Kox1_InHouse	-5.813061954757046	5.813061954757046
SNUPN	chr15	CCAGCTGCCGAGTTGCCTCT	CCCGCCAGCTGCCGAGTTGCCTCTCGGTGC	75625619.0	-	-	75625725.0	107.0				A549	Zim3	InHouse			-8.459704100078488	-0.32008700183905964	A549_Zim3_InHouse	-8.459704100078488	8.459704100078488
SNUPN	chr15	CCAGCTGCCGAGTTGCCTCT	CCCGCCAGCTGCCGAGTTGCCTCTCGGTGC	75625619.0	-	-	75625725.0	107.0				HCT116	Kox1	InHouse			-5.375578881048722	-0.32008700183905964	HCT116_Kox1_InHouse	-5.375578881048722	5.375578881048722
SNUPN	chr15	CCAGCTGCCGAGTTGCCTCT	CCCGCCAGCTGCCGAGTTGCCTCTCGGTGC	75625619.0	-	-	75625725.0	107.0				HCT116	Zim3	InHouse			-4.504429268004088	-0.32008700183905964	HCT116_Zim3_InHouse	-4.504429268004088	4.504429268004088
RAD9A	chr11	CCAGCTGCTCCTGGCTCCCC	CCAGCCAGCTGCTCCTGGCTCCCCCGGCAC	67391800.0	+	-	67391987.0	-187.0				A549	Kox1	InHouse			0.4204640649466962	0.010587005228793354	A549_Kox1_InHouse	0.4204640649466962	-0.4204640649466962
RAD9A	chr11	CCAGCTGCTCCTGGCTCCCC	CCAGCCAGCTGCTCCTGGCTCCCCCGGCAC	67391800.0	+	-	67391987.0	-187.0				A549	Zim3	InHouse			-0.6930402112274229	0.010587005228793354	A549_Zim3_InHouse	-0.6930402112274229	0.6930402112274229
RAD9A	chr11	CCAGCTGCTCCTGGCTCCCC	CCAGCCAGCTGCTCCTGGCTCCCCCGGCAC	67391800.0	+	-	67391987.0	-187.0				HCT116	Kox1	InHouse			-3.326542699843749	0.010587005228793354	HCT116_Kox1_InHouse	-3.326542699843749	3.326542699843749
RAD9A	chr11	CCAGCTGCTCCTGGCTCCCC	CCAGCCAGCTGCTCCTGGCTCCCCCGGCAC	67391800.0	+	-	67391987.0	-187.0				HCT116	Zim3	InHouse			-3.733523108494919	0.010587005228793354	HCT116_Zim3_InHouse	-3.733523108494919	3.733523108494919
DDX18	chr2	CCAGCTGCTCTGTGTGACGG	GGGCCCAGCTGCTCTGTGTGACGGAGGCAG	117814952.0	+	+	117814692.0	260.0				A549	Kox1	InHouse			-5.863225698852007	-0.1443996421147252	A549_Kox1_InHouse	-5.863225698852007	5.863225698852007
DDX18	chr2	CCAGCTGCTCTGTGTGACGG	GGGCCCAGCTGCTCTGTGTGACGGAGGCAG	117814952.0	+	+	117814692.0	260.0				A549	Zim3	InHouse			-7.00171075683402	-0.1443996421147252	A549_Zim3_InHouse	-7.00171075683402	7.00171075683402
DDX18	chr2	CCAGCTGCTCTGTGTGACGG	GGGCCCAGCTGCTCTGTGTGACGGAGGCAG	117814952.0	+	+	117814692.0	260.0				HCT116	Kox1	InHouse			-6.46793415902939	-0.1443996421147252	HCT116_Kox1_InHouse	-6.46793415902939	6.46793415902939
DDX18	chr2	CCAGCTGCTCTGTGTGACGG	GGGCCCAGCTGCTCTGTGTGACGGAGGCAG	117814952.0	+	+	117814692.0	260.0				HCT116	Zim3	InHouse			-5.557376989509524	-0.1443996421147252	HCT116_Zim3_InHouse	-5.557376989509524	5.557376989509524
GCN1	chr12	CCAGCTGCTGAAGTCGAGGC	AGCTCCAGCTGCTGAAGTCGAGGCGGGAGC	120194459.0	-	+	120194715.0	257.0				A549	Kox1	InHouse			-2.73355120868153	0.1883951266913782	A549_Kox1_InHouse	-2.73355120868153	2.73355120868153
GCN1	chr12	CCAGCTGCTGAAGTCGAGGC	AGCTCCAGCTGCTGAAGTCGAGGCGGGAGC	120194459.0	-	+	120194715.0	257.0				A549	Zim3	InHouse			-4.139766783726549	0.1883951266913782	A549_Zim3_InHouse	-4.139766783726549	4.139766783726549
GCN1	chr12	CCAGCTGCTGAAGTCGAGGC	AGCTCCAGCTGCTGAAGTCGAGGCGGGAGC	120194459.0	-	+	120194715.0	257.0				HCT116	Kox1	InHouse			-2.901141514563243	0.1883951266913782	HCT116_Kox1_InHouse	-2.901141514563243	2.901141514563243
GCN1	chr12	CCAGCTGCTGAAGTCGAGGC	AGCTCCAGCTGCTGAAGTCGAGGCGGGAGC	120194459.0	-	+	120194715.0	257.0				HCT116	Zim3	InHouse			-0.7338430357077811	0.1883951266913782	HCT116_Zim3_InHouse	-0.7338430357077811	0.7338430357077811
SNUPN	chr15	CCAGCTGCTGCCTCACCGCT	GCCCCCAGCTGCTGCCTCACCGCTGGGCCC	75625772.0	-	+	75625725.0	-46.0				A549	Kox1	InHouse			-6.5960917574076765	-0.40307636567429844	A549_Kox1_InHouse	-6.5960917574076765	6.5960917574076765
SNUPN	chr15	CCAGCTGCTGCCTCACCGCT	GCCCCCAGCTGCTGCCTCACCGCTGGGCCC	75625772.0	-	+	75625725.0	-46.0				A549	Zim3	InHouse			-7.632167276994877	-0.40307636567429844	A549_Zim3_InHouse	-7.632167276994877	7.632167276994877
SNUPN	chr15	CCAGCTGCTGCCTCACCGCT	GCCCCCAGCTGCTGCCTCACCGCTGGGCCC	75625772.0	-	+	75625725.0	-46.0				HCT116	Kox1	InHouse			-6.539151731549115	-0.40307636567429844	HCT116_Kox1_InHouse	-6.539151731549115	6.539151731549115
SNUPN	chr15	CCAGCTGCTGCCTCACCGCT	GCCCCCAGCTGCTGCCTCACCGCTGGGCCC	75625772.0	-	+	75625725.0	-46.0				HCT116	Zim3	InHouse			-6.368959350163942	-0.40307636567429844	HCT116_Zim3_InHouse	-6.368959350163942	6.368959350163942
RSL1D1	chr16	CCAGCTGCTTCCGTGCTGTC	TTATCCAGCTGCTTCCGTGCTGTCGGGGCC	11851436.0	-	+	11851542.0	107.0				A549	Kox1	InHouse			0.6782288377749084	-0.7800220407525267	A549_Kox1_InHouse	0.6782288377749084	-0.6782288377749084
RSL1D1	chr16	CCAGCTGCTTCCGTGCTGTC	TTATCCAGCTGCTTCCGTGCTGTCGGGGCC	11851436.0	-	+	11851542.0	107.0				A549	Zim3	InHouse			0.9248915119965596	-0.7800220407525267	A549_Zim3_InHouse	0.9248915119965596	-0.9248915119965596
RSL1D1	chr16	CCAGCTGCTTCCGTGCTGTC	TTATCCAGCTGCTTCCGTGCTGTCGGGGCC	11851436.0	-	+	11851542.0	107.0				HCT116	Kox1	InHouse			0.9478329675884	-0.7800220407525267	HCT116_Kox1_InHouse	0.9478329675884	-0.9478329675884
RSL1D1	chr16	CCAGCTGCTTCCGTGCTGTC	TTATCCAGCTGCTTCCGTGCTGTCGGGGCC	11851436.0	-	+	11851542.0	107.0				HCT116	Zim3	InHouse			0.0345744965194562	-0.7800220407525267	HCT116_Zim3_InHouse	0.0345744965194562	-0.0345744965194562
MARS1	chr12	CCAGCTGGAAGCAACAGATG	ACTGCCAGCTGGAAGCAACAGATGGGGACT	57488801.0	+	-	57488069.0	732.0				A549	Kox1	InHouse			0.7112083826238779	0.813405253253792	A549_Kox1_InHouse	0.7112083826238779	-0.7112083826238779
MARS1	chr12	CCAGCTGGAAGCAACAGATG	ACTGCCAGCTGGAAGCAACAGATGGGGACT	57488801.0	+	-	57488069.0	732.0				A549	Zim3	InHouse			0.8293964808562946	0.813405253253792	A549_Zim3_InHouse	0.8293964808562946	-0.8293964808562946
MARS1	chr12	CCAGCTGGAAGCAACAGATG	ACTGCCAGCTGGAAGCAACAGATGGGGACT	57488801.0	+	-	57488069.0	732.0				HCT116	Kox1	InHouse			0.012296072612622	0.813405253253792	HCT116_Kox1_InHouse	0.012296072612622	-0.012296072612622
MARS1	chr12	CCAGCTGGAAGCAACAGATG	ACTGCCAGCTGGAAGCAACAGATGGGGACT	57488801.0	+	-	57488069.0	732.0				HCT116	Zim3	InHouse			-0.904904426567526	0.813405253253792	HCT116_Zim3_InHouse	-0.904904426567526	0.904904426567526
YEATS4	chr12	CCAGCTGGCGTTGAATCAAG	AATTCCAGCTGGCGTTGAATCAAGAGGAGA	69358966.0	+	-	69359744.0	-778.0				A549	Kox1	InHouse			-0.7605784746309854	-0.04151999394971794	A549_Kox1_InHouse	-0.7605784746309854	0.7605784746309854
YEATS4	chr12	CCAGCTGGCGTTGAATCAAG	AATTCCAGCTGGCGTTGAATCAAGAGGAGA	69358966.0	+	-	69359744.0	-778.0				A549	Zim3	InHouse			0.8162069655339694	-0.04151999394971794	A549_Zim3_InHouse	0.8162069655339694	-0.8162069655339694
YEATS4	chr12	CCAGCTGGCGTTGAATCAAG	AATTCCAGCTGGCGTTGAATCAAGAGGAGA	69358966.0	+	-	69359744.0	-778.0				HCT116	Kox1	InHouse			-0.0108718159607545	-0.04151999394971794	HCT116_Kox1_InHouse	-0.0108718159607545	0.0108718159607545
YEATS4	chr12	CCAGCTGGCGTTGAATCAAG	AATTCCAGCTGGCGTTGAATCAAGAGGAGA	69358966.0	+	-	69359744.0	-778.0				HCT116	Zim3	InHouse			1.3049299733445796	-0.04151999394971794	HCT116_Zim3_InHouse	1.3049299733445796	-1.3049299733445796
POLR1E	chr9	CCAGCTGTCTCCACTCTGCA	GTTGCCAGCTGTCTCCACTCTGCAGGGCTC	37486840.0	+	+	37485949.0	891.0				A549	Kox1	InHouse			-2.6001303171547314	0.26333175353733623	A549_Kox1_InHouse	-2.6001303171547314	2.6001303171547314
POLR1E	chr9	CCAGCTGTCTCCACTCTGCA	GTTGCCAGCTGTCTCCACTCTGCAGGGCTC	37486840.0	+	+	37485949.0	891.0				A549	Zim3	InHouse			-4.210398422666865	0.26333175353733623	A549_Zim3_InHouse	-4.210398422666865	4.210398422666865
POLR1E	chr9	CCAGCTGTCTCCACTCTGCA	GTTGCCAGCTGTCTCCACTCTGCAGGGCTC	37486840.0	+	+	37485949.0	891.0				HCT116	Kox1	InHouse			-6.573790651824679	0.26333175353733623	HCT116_Kox1_InHouse	-6.573790651824679	6.573790651824679
POLR1E	chr9	CCAGCTGTCTCCACTCTGCA	GTTGCCAGCTGTCTCCACTCTGCAGGGCTC	37486840.0	+	+	37485949.0	891.0				HCT116	Zim3	InHouse			-7.85242516392787	0.26333175353733623	HCT116_Zim3_InHouse	-7.85242516392787	7.85242516392787
RAD9A	chr11	CCAGCTGTGCCTCTGCCCTG	TCCACCAGCTGTGCCTCTGCCCTGGGGTAC	67392849.0	+	+	67391987.0	862.0				A549	Kox1	InHouse			-0.412405447661695	0.34006658936835055	A549_Kox1_InHouse	-0.412405447661695	0.412405447661695
RAD9A	chr11	CCAGCTGTGCCTCTGCCCTG	TCCACCAGCTGTGCCTCTGCCCTGGGGTAC	67392849.0	+	+	67391987.0	862.0				A549	Zim3	InHouse			-1.4993026908834006	0.34006658936835055	A549_Zim3_InHouse	-1.4993026908834006	1.4993026908834006
RAD9A	chr11	CCAGCTGTGCCTCTGCCCTG	TCCACCAGCTGTGCCTCTGCCCTGGGGTAC	67392849.0	+	+	67391987.0	862.0				HCT116	Kox1	InHouse			-3.8708755679547657	0.34006658936835055	HCT116_Kox1_InHouse	-3.8708755679547657	3.8708755679547657
RAD9A	chr11	CCAGCTGTGCCTCTGCCCTG	TCCACCAGCTGTGCCTCTGCCCTGGGGTAC	67392849.0	+	+	67391987.0	862.0				HCT116	Zim3	InHouse			-2.8964096467958016	0.34006658936835055	HCT116_Zim3_InHouse	-2.8964096467958016	2.8964096467958016
INTS8	chr8	CCAGCTTCCCACTCGCTTCC	AACACCAGCTTCCCACTCGCTTCCTGGACG	94822880.0	+	-	94823288.0	-408.0				A549	Kox1	InHouse			0.217854720098826	-0.4828388551040559	A549_Kox1_InHouse	0.217854720098826	-0.217854720098826
INTS8	chr8	CCAGCTTCCCACTCGCTTCC	AACACCAGCTTCCCACTCGCTTCCTGGACG	94822880.0	+	-	94823288.0	-408.0				A549	Zim3	InHouse			0.9377480272503532	-0.4828388551040559	A549_Zim3_InHouse	0.9377480272503532	-0.9377480272503532
INTS8	chr8	CCAGCTTCCCACTCGCTTCC	AACACCAGCTTCCCACTCGCTTCCTGGACG	94822880.0	+	-	94823288.0	-408.0				HCT116	Kox1	InHouse			-0.368435973494426	-0.4828388551040559	HCT116_Kox1_InHouse	-0.368435973494426	0.368435973494426
INTS8	chr8	CCAGCTTCCCACTCGCTTCC	AACACCAGCTTCCCACTCGCTTCCTGGACG	94822880.0	+	-	94823288.0	-408.0				HCT116	Zim3	InHouse			0.2024542676758269	-0.4828388551040559	HCT116_Zim3_InHouse	0.2024542676758269	-0.2024542676758269
ATP6V1H	chr8	CCAGCTTGCCTGGTGCGTGC	TTCTCCAGCTTGCCTGGTGCGTGCTGGTGT	53842951.0	-	-	53843245.0	295.0				A549	Kox1	InHouse			-5.24559369441355	-0.5020285562481179	A549_Kox1_InHouse	-5.24559369441355	5.24559369441355
ATP6V1H	chr8	CCAGCTTGCCTGGTGCGTGC	TTCTCCAGCTTGCCTGGTGCGTGCTGGTGT	53842951.0	-	-	53843245.0	295.0				A549	Zim3	InHouse			-5.198925974141108	-0.5020285562481179	A549_Zim3_InHouse	-5.198925974141108	5.198925974141108
ATP6V1H	chr8	CCAGCTTGCCTGGTGCGTGC	TTCTCCAGCTTGCCTGGTGCGTGCTGGTGT	53842951.0	-	-	53843245.0	295.0				HCT116	Kox1	InHouse			-5.843715034365861	-0.5020285562481179	HCT116_Kox1_InHouse	-5.843715034365861	5.843715034365861
ATP6V1H	chr8	CCAGCTTGCCTGGTGCGTGC	TTCTCCAGCTTGCCTGGTGCGTGCTGGTGT	53842951.0	-	-	53843245.0	295.0				HCT116	Zim3	InHouse			-6.857669591035254	-0.5020285562481179	HCT116_Zim3_InHouse	-6.857669591035254	6.857669591035254
RSL1D1	chr16	CCAGCTTTCCATGAGCTGTG	TTCTCCAGCTTTCCATGAGCTGTGGGGAGT	11851737.0	-	+	11851542.0	-194.0				A549	Kox1	InHouse			-0.8678113782175167	0.39649365473760717	A549_Kox1_InHouse	-0.8678113782175167	0.8678113782175167
RSL1D1	chr16	CCAGCTTTCCATGAGCTGTG	TTCTCCAGCTTTCCATGAGCTGTGGGGAGT	11851737.0	-	+	11851542.0	-194.0				A549	Zim3	InHouse			-1.378013907512457	0.39649365473760717	A549_Zim3_InHouse	-1.378013907512457	1.378013907512457
RSL1D1	chr16	CCAGCTTTCCATGAGCTGTG	TTCTCCAGCTTTCCATGAGCTGTGGGGAGT	11851737.0	-	+	11851542.0	-194.0				HCT116	Kox1	InHouse			0.2447586727591384	0.39649365473760717	HCT116_Kox1_InHouse	0.2447586727591384	-0.2447586727591384
RSL1D1	chr16	CCAGCTTTCCATGAGCTGTG	TTCTCCAGCTTTCCATGAGCTGTGGGGAGT	11851737.0	-	+	11851542.0	-194.0				HCT116	Zim3	InHouse			-0.2096396552314005	0.39649365473760717	HCT116_Zim3_InHouse	-0.2096396552314005	0.2096396552314005
RPL4	chr15	CCAGCTTTCTCACATCCTTC	TTTGCCAGCTTTCTCACATCCTTCAGGCCA	66504150.0	-	+	66504855.0	706.0				A549	Kox1	InHouse			-5.003786167356544	-0.5030042131201674	A549_Kox1_InHouse	-5.003786167356544	5.003786167356544
RPL4	chr15	CCAGCTTTCTCACATCCTTC	TTTGCCAGCTTTCTCACATCCTTCAGGCCA	66504150.0	-	+	66504855.0	706.0				A549	Zim3	InHouse			-4.817642832999528	-0.5030042131201674	A549_Zim3_InHouse	-4.817642832999528	4.817642832999528
RPL4	chr15	CCAGCTTTCTCACATCCTTC	TTTGCCAGCTTTCTCACATCCTTCAGGCCA	66504150.0	-	+	66504855.0	706.0				HCT116	Kox1	InHouse			-8.0061279758638	-0.5030042131201674	HCT116_Kox1_InHouse	-8.0061279758638	8.0061279758638
RPL4	chr15	CCAGCTTTCTCACATCCTTC	TTTGCCAGCTTTCTCACATCCTTCAGGCCA	66504150.0	-	+	66504855.0	706.0				HCT116	Zim3	InHouse			-6.76105875685345	-0.5030042131201674	HCT116_Zim3_InHouse	-6.76105875685345	6.76105875685345
ANAPC4	chr4	CCAGGAAAATAATCTCCTGC	CAGACCAGGAAAATAATCTCCTGCGGGAGC	25377490.0	+	-	25377264.0	226.0				A549	Kox1	InHouse			-3.133399762013152	-0.10446853088179575	A549_Kox1_InHouse	-3.133399762013152	3.133399762013152
ANAPC4	chr4	CCAGGAAAATAATCTCCTGC	CAGACCAGGAAAATAATCTCCTGCGGGAGC	25377490.0	+	-	25377264.0	226.0				A549	Zim3	InHouse			-3.85909249114048	-0.10446853088179575	A549_Zim3_InHouse	-3.85909249114048	3.85909249114048
ANAPC4	chr4	CCAGGAAAATAATCTCCTGC	CAGACCAGGAAAATAATCTCCTGCGGGAGC	25377490.0	+	-	25377264.0	226.0				HCT116	Kox1	InHouse			-3.331946486593333	-0.10446853088179575	HCT116_Kox1_InHouse	-3.331946486593333	3.331946486593333
ANAPC4	chr4	CCAGGAAAATAATCTCCTGC	CAGACCAGGAAAATAATCTCCTGCGGGAGC	25377490.0	+	-	25377264.0	226.0				HCT116	Zim3	InHouse			-5.211872099329189	-0.10446853088179575	HCT116_Zim3_InHouse	-5.211872099329189	5.211872099329189
MROH6	chr8	CCAGGAACTCTGGGGAACCT	CCTCCCAGGAACTCTGGGGAACCTAGGGCA	143572185.0	-	+	143572772.0	588.0				A549	Kox1	InHouse			-0.3860364928817029	-0.10033109405991761	A549_Kox1_InHouse	-0.3860364928817029	0.3860364928817029
MROH6	chr8	CCAGGAACTCTGGGGAACCT	CCTCCCAGGAACTCTGGGGAACCTAGGGCA	143572185.0	-	+	143572772.0	588.0				A549	Zim3	InHouse			0.9186613180963384	-0.10033109405991761	A549_Zim3_InHouse	0.9186613180963384	-0.9186613180963384
MROH6	chr8	CCAGGAACTCTGGGGAACCT	CCTCCCAGGAACTCTGGGGAACCTAGGGCA	143572185.0	-	+	143572772.0	588.0				HCT116	Kox1	InHouse			0.5437919323737286	-0.10033109405991761	HCT116_Kox1_InHouse	0.5437919323737286	-0.5437919323737286
MROH6	chr8	CCAGGAACTCTGGGGAACCT	CCTCCCAGGAACTCTGGGGAACCTAGGGCA	143572185.0	-	+	143572772.0	588.0				HCT116	Zim3	InHouse			0.6602281188615337	-0.10033109405991761	HCT116_Zim3_InHouse	0.6602281188615337	-0.6602281188615337
PPP1R8	chr1	CCAGGAACTGAAGAAACCCG	AGGCCCAGGAACTGAAGAAACCCGGGGTTG	27831095.0	+	+	27830783.0	312.0				A549	Kox1	InHouse			-4.950480545844291	0.39165213026436674	A549_Kox1_InHouse	-4.950480545844291	4.950480545844291
PPP1R8	chr1	CCAGGAACTGAAGAAACCCG	AGGCCCAGGAACTGAAGAAACCCGGGGTTG	27831095.0	+	+	27830783.0	312.0				A549	Zim3	InHouse			-5.891479346720351	0.39165213026436674	A549_Zim3_InHouse	-5.891479346720351	5.891479346720351
PPP1R8	chr1	CCAGGAACTGAAGAAACCCG	AGGCCCAGGAACTGAAGAAACCCGGGGTTG	27831095.0	+	+	27830783.0	312.0				HCT116	Kox1	InHouse			-8.261936722904835	0.39165213026436674	HCT116_Kox1_InHouse	-8.261936722904835	8.261936722904835
PPP1R8	chr1	CCAGGAACTGAAGAAACCCG	AGGCCCAGGAACTGAAGAAACCCGGGGTTG	27831095.0	+	+	27830783.0	312.0				HCT116	Zim3	InHouse			-4.775770177253327	0.39165213026436674	HCT116_Zim3_InHouse	-4.775770177253327	4.775770177253327
DYNLRB1	chr20	CCAGGAAGAGATGATGGGCG	TCGGCCAGGAAGAGATGATGGGCGAGGGGT	34516722.0	+	+	34516423.0	299.0				A549	Kox1	InHouse			-3.860342803933994	-0.7441173811613624	A549_Kox1_InHouse	-3.860342803933994	3.860342803933994
DYNLRB1	chr20	CCAGGAAGAGATGATGGGCG	TCGGCCAGGAAGAGATGATGGGCGAGGGGT	34516722.0	+	+	34516423.0	299.0				A549	Zim3	InHouse			-2.3957111053899576	-0.7441173811613624	A549_Zim3_InHouse	-2.3957111053899576	2.3957111053899576
DYNLRB1	chr20	CCAGGAAGAGATGATGGGCG	TCGGCCAGGAAGAGATGATGGGCGAGGGGT	34516722.0	+	+	34516423.0	299.0				HCT116	Kox1	InHouse			-5.6650764502949285	-0.7441173811613624	HCT116_Kox1_InHouse	-5.6650764502949285	5.6650764502949285
DYNLRB1	chr20	CCAGGAAGAGATGATGGGCG	TCGGCCAGGAAGAGATGATGGGCGAGGGGT	34516722.0	+	+	34516423.0	299.0				HCT116	Zim3	InHouse			-4.417736983893004	-0.7441173811613624	HCT116_Zim3_InHouse	-4.417736983893004	4.417736983893004
GCN1	chr12	CCAGGAAGAGTGTTACCTAT	CTGTCCAGGAAGAGTGTTACCTATGGGTAC	120194025.0	-	-	120194715.0	691.0				A549	Kox1	InHouse			-2.324896887331454	0.36037963044640775	A549_Kox1_InHouse	-2.324896887331454	2.324896887331454
GCN1	chr12	CCAGGAAGAGTGTTACCTAT	CTGTCCAGGAAGAGTGTTACCTATGGGTAC	120194025.0	-	-	120194715.0	691.0				A549	Zim3	InHouse			-1.8773436324469808	0.36037963044640775	A549_Zim3_InHouse	-1.8773436324469808	1.8773436324469808
GCN1	chr12	CCAGGAAGAGTGTTACCTAT	CTGTCCAGGAAGAGTGTTACCTATGGGTAC	120194025.0	-	-	120194715.0	691.0				HCT116	Kox1	InHouse			0.4420468452849376	0.36037963044640775	HCT116_Kox1_InHouse	0.4420468452849376	-0.4420468452849376
GCN1	chr12	CCAGGAAGAGTGTTACCTAT	CTGTCCAGGAAGAGTGTTACCTATGGGTAC	120194025.0	-	-	120194715.0	691.0				HCT116	Zim3	InHouse			1.0227519593717305	0.36037963044640775	HCT116_Zim3_InHouse	1.0227519593717305	-1.0227519593717305
PSMD1	chr2	CCAGGAAGCCCCTCGGGTCC	AGGCCCAGGAAGCCCCTCGGGTCCTGGCGC	231057292.0	+	-	231056868.0	424.0				A549	Kox1	InHouse			-6.313446478018219	-0.19964356288196228	A549_Kox1_InHouse	-6.313446478018219	6.313446478018219
PSMD1	chr2	CCAGGAAGCCCCTCGGGTCC	AGGCCCAGGAAGCCCCTCGGGTCCTGGCGC	231057292.0	+	-	231056868.0	424.0				A549	Zim3	InHouse			-5.398320906957247	-0.19964356288196228	A549_Zim3_InHouse	-5.398320906957247	5.398320906957247
PSMD1	chr2	CCAGGAAGCCCCTCGGGTCC	AGGCCCAGGAAGCCCCTCGGGTCCTGGCGC	231057292.0	+	-	231056868.0	424.0				HCT116	Kox1	InHouse			-6.827323563298621	-0.19964356288196228	HCT116_Kox1_InHouse	-6.827323563298621	6.827323563298621
PSMD1	chr2	CCAGGAAGCCCCTCGGGTCC	AGGCCCAGGAAGCCCCTCGGGTCCTGGCGC	231057292.0	+	-	231056868.0	424.0				HCT116	Zim3	InHouse			-6.177045318974234	-0.19964356288196228	HCT116_Zim3_InHouse	-6.177045318974234	6.177045318974234
INTS8	chr8	CCAGGAAGCGAGTGGGAAGC	CCGTCCAGGAAGCGAGTGGGAAGCTGGTGT	94822891.0	+	+	94823288.0	-397.0				A549	Kox1	InHouse			-0.3261146070237464	-0.4532501367156604	A549_Kox1_InHouse	-0.3261146070237464	0.3261146070237464
INTS8	chr8	CCAGGAAGCGAGTGGGAAGC	CCGTCCAGGAAGCGAGTGGGAAGCTGGTGT	94822891.0	+	+	94823288.0	-397.0				A549	Zim3	InHouse			0.738321853309473	-0.4532501367156604	A549_Zim3_InHouse	0.738321853309473	-0.738321853309473
INTS8	chr8	CCAGGAAGCGAGTGGGAAGC	CCGTCCAGGAAGCGAGTGGGAAGCTGGTGT	94822891.0	+	+	94823288.0	-397.0				HCT116	Kox1	InHouse			-0.6862903320584424	-0.4532501367156604	HCT116_Kox1_InHouse	-0.6862903320584424	0.6862903320584424
INTS8	chr8	CCAGGAAGCGAGTGGGAAGC	CCGTCCAGGAAGCGAGTGGGAAGCTGGTGT	94822891.0	+	+	94823288.0	-397.0				HCT116	Zim3	InHouse			0.8555772206274583	-0.4532501367156604	HCT116_Zim3_InHouse	0.8555772206274583	-0.8555772206274583
KDSR	chr18	CCAGGAAGGCATGGCCAAAT	GTCCCCAGGAAGGCATGGCCAAATGGGGAA	63366894.0	-	-	63367206.0	313.0				A549	Kox1	InHouse			-0.5129282158547561	-0.08925547636239997	A549_Kox1_InHouse	-0.5129282158547561	0.5129282158547561
KDSR	chr18	CCAGGAAGGCATGGCCAAAT	GTCCCCAGGAAGGCATGGCCAAATGGGGAA	63366894.0	-	-	63367206.0	313.0				A549	Zim3	InHouse			0.6150524842372039	-0.08925547636239997	A549_Zim3_InHouse	0.6150524842372039	-0.6150524842372039
KDSR	chr18	CCAGGAAGGCATGGCCAAAT	GTCCCCAGGAAGGCATGGCCAAATGGGGAA	63366894.0	-	-	63367206.0	313.0				HCT116	Kox1	InHouse			0.4569789828482516	-0.08925547636239997	HCT116_Kox1_InHouse	0.4569789828482516	-0.4569789828482516
KDSR	chr18	CCAGGAAGGCATGGCCAAAT	GTCCCCAGGAAGGCATGGCCAAATGGGGAA	63366894.0	-	-	63367206.0	313.0				HCT116	Zim3	InHouse			0.2878522058422386	-0.08925547636239997	HCT116_Zim3_InHouse	0.2878522058422386	-0.2878522058422386
TNPO3	chr7	CCAGGAAGTTCTTCGTGGGG	CCCTCCAGGAAGTTCTTCGTGGGGAGGAAC	129056046.0	-	+	129055111.0	-934.0				A549	Kox1	InHouse			0.7969146318931302	-0.4142454312793668	A549_Kox1_InHouse	0.7969146318931302	-0.7969146318931302
TNPO3	chr7	CCAGGAAGTTCTTCGTGGGG	CCCTCCAGGAAGTTCTTCGTGGGGAGGAAC	129056046.0	-	+	129055111.0	-934.0				A549	Zim3	InHouse			0.2017344566457129	-0.4142454312793668	A549_Zim3_InHouse	0.2017344566457129	-0.2017344566457129
TNPO3	chr7	CCAGGAAGTTCTTCGTGGGG	CCCTCCAGGAAGTTCTTCGTGGGGAGGAAC	129056046.0	-	+	129055111.0	-934.0				HCT116	Kox1	InHouse			-0.6868247480827198	-0.4142454312793668	HCT116_Kox1_InHouse	-0.6868247480827198	0.6868247480827198
TNPO3	chr7	CCAGGAAGTTCTTCGTGGGG	CCCTCCAGGAAGTTCTTCGTGGGGAGGAAC	129056046.0	-	+	129055111.0	-934.0				HCT116	Zim3	InHouse			-0.4185536292780933	-0.4142454312793668	HCT116_Zim3_InHouse	-0.4185536292780933	0.4185536292780933
KNL1	chr15	CCAGGAATCAGAAATCATGC	CTTTCCAGGAATCAGAAATCATGCTGGATT	40593552.0	+	-	40594250.0	-698.0				A549	Kox1	InHouse			-1.06257781613378	0.2607181622634035	A549_Kox1_InHouse	-1.06257781613378	1.06257781613378
KNL1	chr15	CCAGGAATCAGAAATCATGC	CTTTCCAGGAATCAGAAATCATGCTGGATT	40593552.0	+	-	40594250.0	-698.0				A549	Zim3	InHouse			-1.0306057226055731	0.2607181622634035	A549_Zim3_InHouse	-1.0306057226055731	1.0306057226055731
KNL1	chr15	CCAGGAATCAGAAATCATGC	CTTTCCAGGAATCAGAAATCATGCTGGATT	40593552.0	+	-	40594250.0	-698.0				HCT116	Kox1	InHouse			-1.003733639999845	0.2607181622634035	HCT116_Kox1_InHouse	-1.003733639999845	1.003733639999845
KNL1	chr15	CCAGGAATCAGAAATCATGC	CTTTCCAGGAATCAGAAATCATGCTGGATT	40593552.0	+	-	40594250.0	-698.0				HCT116	Zim3	InHouse			-0.0084730790162637	0.2607181622634035	HCT116_Zim3_InHouse	-0.0084730790162637	0.0084730790162637
DAP3	chr1	CCAGGAATGGAACAGTCCCG	GCCGCCAGGAATGGAACAGTCCCGCGGTGG	155688813.0	+	-	155689092.0	-279.0				A549	Kox1	InHouse			-4.452050542222411	0.5993343953496119	A549_Kox1_InHouse	-4.452050542222411	4.452050542222411
DAP3	chr1	CCAGGAATGGAACAGTCCCG	GCCGCCAGGAATGGAACAGTCCCGCGGTGG	155688813.0	+	-	155689092.0	-279.0				A549	Zim3	InHouse			-5.432048484348587	0.5993343953496119	A549_Zim3_InHouse	-5.432048484348587	5.432048484348587
DAP3	chr1	CCAGGAATGGAACAGTCCCG	GCCGCCAGGAATGGAACAGTCCCGCGGTGG	155688813.0	+	-	155689092.0	-279.0				HCT116	Kox1	InHouse			-4.543654422807196	0.5993343953496119	HCT116_Kox1_InHouse	-4.543654422807196	4.543654422807196
DAP3	chr1	CCAGGAATGGAACAGTCCCG	GCCGCCAGGAATGGAACAGTCCCGCGGTGG	155688813.0	+	-	155689092.0	-279.0				HCT116	Zim3	InHouse			-3.016062048979622	0.5993343953496119	HCT116_Zim3_InHouse	-3.016062048979622	3.016062048979622
WEE1	chr11	CCAGGACACTGCGGGCCTGG	GGGTCCAGGACACTGCGGGCCTGGGGGCGG	9573867.0	+	-	9573671.0	196.0				A549	Kox1	InHouse			-0.7513471460307374	-0.06434952766348606	A549_Kox1_InHouse	-0.7513471460307374	0.7513471460307374
WEE1	chr11	CCAGGACACTGCGGGCCTGG	GGGTCCAGGACACTGCGGGCCTGGGGGCGG	9573867.0	+	-	9573671.0	196.0				A549	Zim3	InHouse			0.8630241127397857	-0.06434952766348606	A549_Zim3_InHouse	0.8630241127397857	-0.8630241127397857
WEE1	chr11	CCAGGACACTGCGGGCCTGG	GGGTCCAGGACACTGCGGGCCTGGGGGCGG	9573867.0	+	-	9573671.0	196.0				HCT116	Kox1	InHouse			-0.298329326139949	-0.06434952766348606	HCT116_Kox1_InHouse	-0.298329326139949	0.298329326139949
WEE1	chr11	CCAGGACACTGCGGGCCTGG	GGGTCCAGGACACTGCGGGCCTGGGGGCGG	9573867.0	+	-	9573671.0	196.0				HCT116	Zim3	InHouse			-0.356719853115346	-0.06434952766348606	HCT116_Zim3_InHouse	-0.356719853115346	0.356719853115346
DDX18	chr2	CCAGGACAGAAATTGCAATG	CAGTCCAGGACAGAAATTGCAATGTGGCTA	117813775.0	+	-	117814692.0	-917.0				A549	Kox1	InHouse			1.1898964024414758	0.6690089883130762	A549_Kox1_InHouse	1.1898964024414758	-1.1898964024414758
DDX18	chr2	CCAGGACAGAAATTGCAATG	CAGTCCAGGACAGAAATTGCAATGTGGCTA	117813775.0	+	-	117814692.0	-917.0				A549	Zim3	InHouse			-0.092646993757825	0.6690089883130762	A549_Zim3_InHouse	-0.092646993757825	0.092646993757825
DDX18	chr2	CCAGGACAGAAATTGCAATG	CAGTCCAGGACAGAAATTGCAATGTGGCTA	117813775.0	+	-	117814692.0	-917.0				HCT116	Kox1	InHouse			1.1498603390822506	0.6690089883130762	HCT116_Kox1_InHouse	1.1498603390822506	-1.1498603390822506
DDX18	chr2	CCAGGACAGAAATTGCAATG	CAGTCCAGGACAGAAATTGCAATGTGGCTA	117813775.0	+	-	117814692.0	-917.0				HCT116	Zim3	InHouse			0.9850731944475152	0.6690089883130762	HCT116_Zim3_InHouse	0.9850731944475152	-0.9850731944475152
DHX35	chr20	CCAGGACATCGATTCAGAAT	TGCTCCAGGACATCGATTCAGAATTGGATC	38961577.0	+	+	38962345.0	-768.0				A549	Kox1	InHouse			-0.5951173249310324	-0.1604679676428013	A549_Kox1_InHouse	-0.5951173249310324	0.5951173249310324
DHX35	chr20	CCAGGACATCGATTCAGAAT	TGCTCCAGGACATCGATTCAGAATTGGATC	38961577.0	+	+	38962345.0	-768.0				A549	Zim3	InHouse			-0.3692507608978363	-0.1604679676428013	A549_Zim3_InHouse	-0.3692507608978363	0.3692507608978363
DHX35	chr20	CCAGGACATCGATTCAGAAT	TGCTCCAGGACATCGATTCAGAATTGGATC	38961577.0	+	+	38962345.0	-768.0				HCT116	Kox1	InHouse			0.873542437999355	-0.1604679676428013	HCT116_Kox1_InHouse	0.873542437999355	-0.873542437999355
DHX35	chr20	CCAGGACATCGATTCAGAAT	TGCTCCAGGACATCGATTCAGAATTGGATC	38961577.0	+	+	38962345.0	-768.0				HCT116	Zim3	InHouse			-0.2923965619679141	-0.1604679676428013	HCT116_Zim3_InHouse	-0.2923965619679141	0.2923965619679141
BMS1	chr10	CCAGGACCAACAAACCGTGA	TTTGCCAGGACCAACAAACCGTGAGGGCAG	42781970.0	+	-	42782796.0	-826.0				A549	Kox1	InHouse			3.1258651927319625	0.852756230950272	A549_Kox1_InHouse	3.1258651927319625	-3.1258651927319625
BMS1	chr10	CCAGGACCAACAAACCGTGA	TTTGCCAGGACCAACAAACCGTGAGGGCAG	42781970.0	+	-	42782796.0	-826.0				A549	Zim3	InHouse			4.669980385488075	0.852756230950272	A549_Zim3_InHouse	4.669980385488075	-4.669980385488075
BMS1	chr10	CCAGGACCAACAAACCGTGA	TTTGCCAGGACCAACAAACCGTGAGGGCAG	42781970.0	+	-	42782796.0	-826.0				HCT116	Kox1	InHouse			2.957511777964608	0.852756230950272	HCT116_Kox1_InHouse	2.957511777964608	-2.957511777964608
BMS1	chr10	CCAGGACCAACAAACCGTGA	TTTGCCAGGACCAACAAACCGTGAGGGCAG	42781970.0	+	-	42782796.0	-826.0				HCT116	Zim3	InHouse			3.002067134358034	0.852756230950272	HCT116_Zim3_InHouse	3.002067134358034	-3.002067134358034
PSMD1	chr2	CCAGGACCCCGCCCGCCCAG	CTCGCCAGGACCCCGCCCGCCCAGGGGCTG	231056857.0	+	-	231056868.0	-11.0				A549	Kox1	InHouse			1.382995052623787	0.6676589979635424	A549_Kox1_InHouse	1.382995052623787	-1.382995052623787
PSMD1	chr2	CCAGGACCCCGCCCGCCCAG	CTCGCCAGGACCCCGCCCGCCCAGGGGCTG	231056857.0	+	-	231056868.0	-11.0				A549	Zim3	InHouse			0.7382304806127145	0.6676589979635424	A549_Zim3_InHouse	0.7382304806127145	-0.7382304806127145
PSMD1	chr2	CCAGGACCCCGCCCGCCCAG	CTCGCCAGGACCCCGCCCGCCCAGGGGCTG	231056857.0	+	-	231056868.0	-11.0				HCT116	Kox1	InHouse			-0.2023094354768498	0.6676589979635424	HCT116_Kox1_InHouse	-0.2023094354768498	0.2023094354768498
PSMD1	chr2	CCAGGACCCCGCCCGCCCAG	CTCGCCAGGACCCCGCCCGCCCAGGGGCTG	231056857.0	+	-	231056868.0	-11.0				HCT116	Zim3	InHouse			-0.2368204210594991	0.6676589979635424	HCT116_Zim3_InHouse	-0.2368204210594991	0.2368204210594991
PSMC4	chr19	CCAGGACCCCGGCCCAGGTT	GCTTCCAGGACCCCGGCCCAGGTTGGGGTT	39971342.0	+	+	39971166.0	176.0				A549	Kox1	InHouse			1.0729916737135463	-0.3803256910695215	A549_Kox1_InHouse	1.0729916737135463	-1.0729916737135463
PSMC4	chr19	CCAGGACCCCGGCCCAGGTT	GCTTCCAGGACCCCGGCCCAGGTTGGGGTT	39971342.0	+	+	39971166.0	176.0				A549	Zim3	InHouse			-1.1000226794015635	-0.3803256910695215	A549_Zim3_InHouse	-1.1000226794015635	1.1000226794015635
PSMC4	chr19	CCAGGACCCCGGCCCAGGTT	GCTTCCAGGACCCCGGCCCAGGTTGGGGTT	39971342.0	+	+	39971166.0	176.0				HCT116	Kox1	InHouse			-0.0848546636669403	-0.3803256910695215	HCT116_Kox1_InHouse	-0.0848546636669403	0.0848546636669403
PSMC4	chr19	CCAGGACCCCGGCCCAGGTT	GCTTCCAGGACCCCGGCCCAGGTTGGGGTT	39971342.0	+	+	39971166.0	176.0				HCT116	Zim3	InHouse			0.1173473831708067	-0.3803256910695215	HCT116_Zim3_InHouse	0.1173473831708067	-0.1173473831708067
PSMD1	chr2	CCAGGACCCGAGGGGCTTCC	AGCGCCAGGACCCGAGGGGCTTCCTGGGCC	231057303.0	+	+	231056868.0	435.0				A549	Kox1	InHouse			-4.209833823299052	-0.8200698257766421	A549_Kox1_InHouse	-4.209833823299052	4.209833823299052
PSMD1	chr2	CCAGGACCCGAGGGGCTTCC	AGCGCCAGGACCCGAGGGGCTTCCTGGGCC	231057303.0	+	+	231056868.0	435.0				A549	Zim3	InHouse			-7.3778795032899875	-0.8200698257766421	A549_Zim3_InHouse	-7.3778795032899875	7.3778795032899875
PSMD1	chr2	CCAGGACCCGAGGGGCTTCC	AGCGCCAGGACCCGAGGGGCTTCCTGGGCC	231057303.0	+	+	231056868.0	435.0				HCT116	Kox1	InHouse			-8.87775765872665	-0.8200698257766421	HCT116_Kox1_InHouse	-8.87775765872665	8.87775765872665
PSMD1	chr2	CCAGGACCCGAGGGGCTTCC	AGCGCCAGGACCCGAGGGGCTTCCTGGGCC	231057303.0	+	+	231056868.0	435.0				HCT116	Zim3	InHouse			-7.194029932047215	-0.8200698257766421	HCT116_Zim3_InHouse	-7.194029932047215	7.194029932047215
ATP6V0B	chr1	CCAGGACCCGGCCTCACCCA	CCCGCCAGGACCCGGCCTCACCCACGGCCA	43975108.0	+	-	43974961.0	147.0				A549	Kox1	InHouse			-4.932945507745681	0.6963254407304849	A549_Kox1_InHouse	-4.932945507745681	4.932945507745681
ATP6V0B	chr1	CCAGGACCCGGCCTCACCCA	CCCGCCAGGACCCGGCCTCACCCACGGCCA	43975108.0	+	-	43974961.0	147.0				A549	Zim3	InHouse			-5.319603722558657	0.6963254407304849	A549_Zim3_InHouse	-5.319603722558657	5.319603722558657
ATP6V0B	chr1	CCAGGACCCGGCCTCACCCA	CCCGCCAGGACCCGGCCTCACCCACGGCCA	43975108.0	+	-	43974961.0	147.0				HCT116	Kox1	InHouse			-4.476523898425381	0.6963254407304849	HCT116_Kox1_InHouse	-4.476523898425381	4.476523898425381
ATP6V0B	chr1	CCAGGACCCGGCCTCACCCA	CCCGCCAGGACCCGGCCTCACCCACGGCCA	43975108.0	+	-	43974961.0	147.0				HCT116	Zim3	InHouse			-4.751990879929651	0.6963254407304849	HCT116_Zim3_InHouse	-4.751990879929651	4.751990879929651
RRM2	chr2	CCAGGACGCGGGTCCCGCTC	CTGGCCAGGACGCGGGTCCCGCTCAGGGCC	10122997.0	+	-	10122740.0	257.0				A549	Kox1	InHouse			-8.456122003154043	-0.008498764791886897	A549_Kox1_InHouse	-8.456122003154043	8.456122003154043
RRM2	chr2	CCAGGACGCGGGTCCCGCTC	CTGGCCAGGACGCGGGTCCCGCTCAGGGCC	10122997.0	+	-	10122740.0	257.0				A549	Zim3	InHouse			-8.394123319234769	-0.008498764791886897	A549_Zim3_InHouse	-8.394123319234769	8.394123319234769
RRM2	chr2	CCAGGACGCGGGTCCCGCTC	CTGGCCAGGACGCGGGTCCCGCTCAGGGCC	10122997.0	+	-	10122740.0	257.0				HCT116	Kox1	InHouse			-8.318178533165588	-0.008498764791886897	HCT116_Kox1_InHouse	-8.318178533165588	8.318178533165588
RRM2	chr2	CCAGGACGCGGGTCCCGCTC	CTGGCCAGGACGCGGGTCCCGCTCAGGGCC	10122997.0	+	-	10122740.0	257.0				HCT116	Zim3	InHouse			-7.508334844617943	-0.008498764791886897	HCT116_Zim3_InHouse	-7.508334844617943	7.508334844617943
CEP152	chr15	CCAGGACTAGAGTTTCCTCG	TCCGCCAGGACTAGAGTTTCCTCGCGGTAA	48810988.0	-	-	48811069.0	82.0				A549	Kox1	InHouse			-3.041216753689373	0.3052058112644847	A549_Kox1_InHouse	-3.041216753689373	3.041216753689373
CEP152	chr15	CCAGGACTAGAGTTTCCTCG	TCCGCCAGGACTAGAGTTTCCTCGCGGTAA	48810988.0	-	-	48811069.0	82.0				A549	Zim3	InHouse			-5.332266043825425	0.3052058112644847	A549_Zim3_InHouse	-5.332266043825425	5.332266043825425
CEP152	chr15	CCAGGACTAGAGTTTCCTCG	TCCGCCAGGACTAGAGTTTCCTCGCGGTAA	48810988.0	-	-	48811069.0	82.0				HCT116	Kox1	InHouse			-8.565585979175625	0.3052058112644847	HCT116_Kox1_InHouse	-8.565585979175625	8.565585979175625
CEP152	chr15	CCAGGACTAGAGTTTCCTCG	TCCGCCAGGACTAGAGTTTCCTCGCGGTAA	48810988.0	-	-	48811069.0	82.0				HCT116	Zim3	InHouse			-7.998257506061188	0.3052058112644847	HCT116_Zim3_InHouse	-7.998257506061188	7.998257506061188
ATP6V1H	chr8	CCAGGACTGGGCCACGGCCC	TTCTCCAGGACTGGGCCACGGCCCTGGATC	53842757.0	-	-	53843245.0	489.0				A549	Kox1	InHouse			1.1666144849711595	-0.5698959571187201	A549_Kox1_InHouse	1.1666144849711595	-1.1666144849711595
ATP6V1H	chr8	CCAGGACTGGGCCACGGCCC	TTCTCCAGGACTGGGCCACGGCCCTGGATC	53842757.0	-	-	53843245.0	489.0				A549	Zim3	InHouse			1.2559237035425042	-0.5698959571187201	A549_Zim3_InHouse	1.2559237035425042	-1.2559237035425042
ATP6V1H	chr8	CCAGGACTGGGCCACGGCCC	TTCTCCAGGACTGGGCCACGGCCCTGGATC	53842757.0	-	-	53843245.0	489.0				HCT116	Kox1	InHouse			-1.2954348214485576	-0.5698959571187201	HCT116_Kox1_InHouse	-1.2954348214485576	1.2954348214485576
ATP6V1H	chr8	CCAGGACTGGGCCACGGCCC	TTCTCCAGGACTGGGCCACGGCCCTGGATC	53842757.0	-	-	53843245.0	489.0				HCT116	Zim3	InHouse			2.2377095060933483	-0.5698959571187201	HCT116_Zim3_InHouse	2.2377095060933483	-2.2377095060933483
WEE1	chr11	CCAGGAGATGCGTCGCCGCG	CGGCCCAGGAGATGCGTCGCCGCGGGGTTG	9574386.0	+	+	9573671.0	715.0				A549	Kox1	InHouse			1.5213702618503882	0.0811336993356791	A549_Kox1_InHouse	1.5213702618503882	-1.5213702618503882
WEE1	chr11	CCAGGAGATGCGTCGCCGCG	CGGCCCAGGAGATGCGTCGCCGCGGGGTTG	9574386.0	+	+	9573671.0	715.0				A549	Zim3	InHouse			-0.5955621730975276	0.0811336993356791	A549_Zim3_InHouse	-0.5955621730975276	0.5955621730975276
WEE1	chr11	CCAGGAGATGCGTCGCCGCG	CGGCCCAGGAGATGCGTCGCCGCGGGGTTG	9574386.0	+	+	9573671.0	715.0				HCT116	Kox1	InHouse			-2.050687656749816	0.0811336993356791	HCT116_Kox1_InHouse	-2.050687656749816	2.050687656749816
WEE1	chr11	CCAGGAGATGCGTCGCCGCG	CGGCCCAGGAGATGCGTCGCCGCGGGGTTG	9574386.0	+	+	9573671.0	715.0				HCT116	Zim3	InHouse			-0.3167398719502602	0.0811336993356791	HCT116_Zim3_InHouse	-0.3167398719502602	0.3167398719502602
TEDC1	chr14	CCAGGAGCGGGGCTTACCCA	GGGGCCAGGAGCGGGGCTTACCCAGGGCGA	105491701.0	+	-	105491247.0	454.0				A549	Kox1	InHouse			-0.9949593670716989	0.9389639741110818	A549_Kox1_InHouse	-0.9949593670716989	0.9949593670716989
TEDC1	chr14	CCAGGAGCGGGGCTTACCCA	GGGGCCAGGAGCGGGGCTTACCCAGGGCGA	105491701.0	+	-	105491247.0	454.0				A549	Zim3	InHouse			-1.5782127656959983	0.9389639741110818	A549_Zim3_InHouse	-1.5782127656959983	1.5782127656959983
TEDC1	chr14	CCAGGAGCGGGGCTTACCCA	GGGGCCAGGAGCGGGGCTTACCCAGGGCGA	105491701.0	+	-	105491247.0	454.0				HCT116	Kox1	InHouse			-3.3307087897330945	0.9389639741110818	HCT116_Kox1_InHouse	-3.3307087897330945	3.3307087897330945
TEDC1	chr14	CCAGGAGCGGGGCTTACCCA	GGGGCCAGGAGCGGGGCTTACCCAGGGCGA	105491701.0	+	-	105491247.0	454.0				HCT116	Zim3	InHouse			-3.646483688357871	0.9389639741110818	HCT116_Zim3_InHouse	-3.646483688357871	3.646483688357871
ELP6	chr3	CCAGGAGCTCGGAATGTTCG	AGTCCCAGGAGCTCGGAATGTTCGTGGAAC	47513587.0	-	-	47513712.0	126.0				A549	Kox1	InHouse			-3.6892293289129694	-0.17095171544027835	A549_Kox1_InHouse	-3.6892293289129694	3.6892293289129694
ELP6	chr3	CCAGGAGCTCGGAATGTTCG	AGTCCCAGGAGCTCGGAATGTTCGTGGAAC	47513587.0	-	-	47513712.0	126.0				A549	Zim3	InHouse			-3.4905816976926234	-0.17095171544027835	A549_Zim3_InHouse	-3.4905816976926234	3.4905816976926234
ELP6	chr3	CCAGGAGCTCGGAATGTTCG	AGTCCCAGGAGCTCGGAATGTTCGTGGAAC	47513587.0	-	-	47513712.0	126.0				HCT116	Kox1	InHouse			-5.847794359359888	-0.17095171544027835	HCT116_Kox1_InHouse	-5.847794359359888	5.847794359359888
ELP6	chr3	CCAGGAGCTCGGAATGTTCG	AGTCCCAGGAGCTCGGAATGTTCGTGGAAC	47513587.0	-	-	47513712.0	126.0				HCT116	Zim3	InHouse			-5.233651157095955	-0.17095171544027835	HCT116_Zim3_InHouse	-5.233651157095955	5.233651157095955
PUF60	chr8	CCAGGAGGCAGGCGAAAGAG	TCCCCCAGGAGGCAGGCGAAAGAGCGGGGC	143829700.0	-	+	143829315.0	-384.0				A549	Kox1	InHouse			1.901183533715711	0.3150791746674096	A549_Kox1_InHouse	1.901183533715711	-1.901183533715711
PUF60	chr8	CCAGGAGGCAGGCGAAAGAG	TCCCCCAGGAGGCAGGCGAAAGAGCGGGGC	143829700.0	-	+	143829315.0	-384.0				A549	Zim3	InHouse			-0.1456122759842932	0.3150791746674096	A549_Zim3_InHouse	-0.1456122759842932	0.1456122759842932
PUF60	chr8	CCAGGAGGCAGGCGAAAGAG	TCCCCCAGGAGGCAGGCGAAAGAGCGGGGC	143829700.0	-	+	143829315.0	-384.0				HCT116	Kox1	InHouse			-0.4059549890618342	0.3150791746674096	HCT116_Kox1_InHouse	-0.4059549890618342	0.4059549890618342
PUF60	chr8	CCAGGAGGCAGGCGAAAGAG	TCCCCCAGGAGGCAGGCGAAAGAGCGGGGC	143829700.0	-	+	143829315.0	-384.0				HCT116	Zim3	InHouse			0.4165435000601021	0.3150791746674096	HCT116_Zim3_InHouse	0.4165435000601021	-0.4165435000601021
LUC7L3	chr17	CCAGGAGGGAGGATGCTGTC	GGAGCCAGGAGGGAGGATGCTGTCCGGACC	50719986.0	+	+	50719604.0	382.0				A549	Kox1	InHouse			0.2599782062371809	0.12719662796868908	A549_Kox1_InHouse	0.2599782062371809	-0.2599782062371809
LUC7L3	chr17	CCAGGAGGGAGGATGCTGTC	GGAGCCAGGAGGGAGGATGCTGTCCGGACC	50719986.0	+	+	50719604.0	382.0				A549	Zim3	InHouse			0.2997274423971459	0.12719662796868908	A549_Zim3_InHouse	0.2997274423971459	-0.2997274423971459
LUC7L3	chr17	CCAGGAGGGAGGATGCTGTC	GGAGCCAGGAGGGAGGATGCTGTCCGGACC	50719986.0	+	+	50719604.0	382.0				HCT116	Kox1	InHouse			-0.8014929535644515	0.12719662796868908	HCT116_Kox1_InHouse	-0.8014929535644515	0.8014929535644515
LUC7L3	chr17	CCAGGAGGGAGGATGCTGTC	GGAGCCAGGAGGGAGGATGCTGTCCGGACC	50719986.0	+	+	50719604.0	382.0				HCT116	Zim3	InHouse			-1.3048952128688902	0.12719662796868908	HCT116_Zim3_InHouse	-1.3048952128688902	1.3048952128688902
DDB1	chr11	CCAGGAGGTGGAGGGATGTG	GGGCCCAGGAGGTGGAGGGATGTGAGGAAT	61332499.0	-	-	61333105.0	607.0				A549	Kox1	InHouse			1.3338635805834027	0.1676837810663923	A549_Kox1_InHouse	1.3338635805834027	-1.3338635805834027
DDB1	chr11	CCAGGAGGTGGAGGGATGTG	GGGCCCAGGAGGTGGAGGGATGTGAGGAAT	61332499.0	-	-	61333105.0	607.0				A549	Zim3	InHouse			0.1910824260897701	0.1676837810663923	A549_Zim3_InHouse	0.1910824260897701	-0.1910824260897701
DDB1	chr11	CCAGGAGGTGGAGGGATGTG	GGGCCCAGGAGGTGGAGGGATGTGAGGAAT	61332499.0	-	-	61333105.0	607.0				HCT116	Kox1	InHouse			-2.664963539479655	0.1676837810663923	HCT116_Kox1_InHouse	-2.664963539479655	2.664963539479655
DDB1	chr11	CCAGGAGGTGGAGGGATGTG	GGGCCCAGGAGGTGGAGGGATGTGAGGAAT	61332499.0	-	-	61333105.0	607.0				HCT116	Zim3	InHouse			-1.844751551330832	0.1676837810663923	HCT116_Zim3_InHouse	-1.844751551330832	1.844751551330832
PPP1R8	chr1	CCAGGAGGTGTCAAAGGAAA	TTGGCCAGGAGGTGTCAAAGGAAAAGGGGC	27830591.0	+	-	27830783.0	-192.0				A549	Kox1	InHouse			-0.6595216442835988	-0.5307230358989293	A549_Kox1_InHouse	-0.6595216442835988	0.6595216442835988
PPP1R8	chr1	CCAGGAGGTGTCAAAGGAAA	TTGGCCAGGAGGTGTCAAAGGAAAAGGGGC	27830591.0	+	-	27830783.0	-192.0				A549	Zim3	InHouse			-0.9220156026584616	-0.5307230358989293	A549_Zim3_InHouse	-0.9220156026584616	0.9220156026584616
PPP1R8	chr1	CCAGGAGGTGTCAAAGGAAA	TTGGCCAGGAGGTGTCAAAGGAAAAGGGGC	27830591.0	+	-	27830783.0	-192.0				HCT116	Kox1	InHouse			0.1758962609101981	-0.5307230358989293	HCT116_Kox1_InHouse	0.1758962609101981	-0.1758962609101981
PPP1R8	chr1	CCAGGAGGTGTCAAAGGAAA	TTGGCCAGGAGGTGTCAAAGGAAAAGGGGC	27830591.0	+	-	27830783.0	-192.0				HCT116	Zim3	InHouse			-0.1495123017228857	-0.5307230358989293	HCT116_Zim3_InHouse	-0.1495123017228857	0.1495123017228857
CEBPE	chr14	CCAGGAGTCGCCTTTCTCTA	TAGGCCAGGAGTCGCCTTTCTCTAAGGCTT	23119400.0	-	-	23119255.0	-144.0				A549	Kox1	InHouse			0.9888585477492954	-0.12330329369435288	A549_Kox1_InHouse	0.9888585477492954	-0.9888585477492954
CEBPE	chr14	CCAGGAGTCGCCTTTCTCTA	TAGGCCAGGAGTCGCCTTTCTCTAAGGCTT	23119400.0	-	-	23119255.0	-144.0				A549	Zim3	InHouse			-0.7469909235643378	-0.12330329369435288	A549_Zim3_InHouse	-0.7469909235643378	0.7469909235643378
CEBPE	chr14	CCAGGAGTCGCCTTTCTCTA	TAGGCCAGGAGTCGCCTTTCTCTAAGGCTT	23119400.0	-	-	23119255.0	-144.0				HCT116	Kox1	InHouse			1.3250481686791664	-0.12330329369435288	HCT116_Kox1_InHouse	1.3250481686791664	-1.3250481686791664
CEBPE	chr14	CCAGGAGTCGCCTTTCTCTA	TAGGCCAGGAGTCGCCTTTCTCTAAGGCTT	23119400.0	-	-	23119255.0	-144.0				HCT116	Zim3	InHouse			-0.3451344735565667	-0.12330329369435288	HCT116_Zim3_InHouse	-0.3451344735565667	0.3451344735565667
DSN1	chr20	CCAGGAGTGACCTGGGGCTG	GCGTCCAGGAGTGACCTGGGGCTGTGGAGA	36773695.0	-	-	36773763.0	69.0				A549	Kox1	InHouse			-0.7536258549020391	-0.8455406266762323	A549_Kox1_InHouse	-0.7536258549020391	0.7536258549020391
DSN1	chr20	CCAGGAGTGACCTGGGGCTG	GCGTCCAGGAGTGACCTGGGGCTGTGGAGA	36773695.0	-	-	36773763.0	69.0				A549	Zim3	InHouse			0.5656954276508349	-0.8455406266762323	A549_Zim3_InHouse	0.5656954276508349	-0.5656954276508349
DSN1	chr20	CCAGGAGTGACCTGGGGCTG	GCGTCCAGGAGTGACCTGGGGCTGTGGAGA	36773695.0	-	-	36773763.0	69.0				HCT116	Kox1	InHouse			-1.3783201856740073	-0.8455406266762323	HCT116_Kox1_InHouse	-1.3783201856740073	1.3783201856740073
DSN1	chr20	CCAGGAGTGACCTGGGGCTG	GCGTCCAGGAGTGACCTGGGGCTGTGGAGA	36773695.0	-	-	36773763.0	69.0				HCT116	Zim3	InHouse			-0.4610777430679341	-0.8455406266762323	HCT116_Zim3_InHouse	-0.4610777430679341	0.4610777430679341
EIF4G1	chr3	CCAGGAGTGTAGGCCAGGAA	CCGCCCAGGAGTGTAGGCCAGGAAGGGCGG	184315235.0	+	-	184314607.0	628.0				A549	Kox1	InHouse			-5.00599699400113	-0.09322016500019291	A549_Kox1_InHouse	-5.00599699400113	5.00599699400113
EIF4G1	chr3	CCAGGAGTGTAGGCCAGGAA	CCGCCCAGGAGTGTAGGCCAGGAAGGGCGG	184315235.0	+	-	184314607.0	628.0				A549	Zim3	InHouse			-6.588348135854895	-0.09322016500019291	A549_Zim3_InHouse	-6.588348135854895	6.588348135854895
EIF4G1	chr3	CCAGGAGTGTAGGCCAGGAA	CCGCCCAGGAGTGTAGGCCAGGAAGGGCGG	184315235.0	+	-	184314607.0	628.0				HCT116	Kox1	InHouse			-6.396826406733291	-0.09322016500019291	HCT116_Kox1_InHouse	-6.396826406733291	6.396826406733291
EIF4G1	chr3	CCAGGAGTGTAGGCCAGGAA	CCGCCCAGGAGTGTAGGCCAGGAAGGGCGG	184315235.0	+	-	184314607.0	628.0				HCT116	Zim3	InHouse			-4.990245742056898	-0.09322016500019291	HCT116_Zim3_InHouse	-4.990245742056898	4.990245742056898
MARS1	chr12	CCAGGATAGGACCACTGAAA	AGTTCCAGGATAGGACCACTGAAAGGGGGT	57488873.0	+	-	57488069.0	804.0				A549	Kox1	InHouse			0.9372343756645608	0.10208428182933911	A549_Kox1_InHouse	0.9372343756645608	-0.9372343756645608
MARS1	chr12	CCAGGATAGGACCACTGAAA	AGTTCCAGGATAGGACCACTGAAAGGGGGT	57488873.0	+	-	57488069.0	804.0				A549	Zim3	InHouse			-1.0683470548949052	0.10208428182933911	A549_Zim3_InHouse	-1.0683470548949052	1.0683470548949052
MARS1	chr12	CCAGGATAGGACCACTGAAA	AGTTCCAGGATAGGACCACTGAAAGGGGGT	57488873.0	+	-	57488069.0	804.0				HCT116	Kox1	InHouse			-0.5812755926393014	0.10208428182933911	HCT116_Kox1_InHouse	-0.5812755926393014	0.5812755926393014
MARS1	chr12	CCAGGATAGGACCACTGAAA	AGTTCCAGGATAGGACCACTGAAAGGGGGT	57488873.0	+	-	57488069.0	804.0				HCT116	Zim3	InHouse			0.0321429860972838	0.10208428182933911	HCT116_Zim3_InHouse	0.0321429860972838	-0.0321429860972838
YY1	chr14	CCAGGATCACCTCCTGGTGG	TGCACCAGGATCACCTCCTGGTGGTGGTGC	100239544.0	+	-	100239145.0	399.0				A549	Kox1	InHouse			-0.5307536852419846	-0.5033073659986088	A549_Kox1_InHouse	-0.5307536852419846	0.5307536852419846
YY1	chr14	CCAGGATCACCTCCTGGTGG	TGCACCAGGATCACCTCCTGGTGGTGGTGC	100239544.0	+	-	100239145.0	399.0				A549	Zim3	InHouse			0.0423039999982459	-0.5033073659986088	A549_Zim3_InHouse	0.0423039999982459	-0.0423039999982459
YY1	chr14	CCAGGATCACCTCCTGGTGG	TGCACCAGGATCACCTCCTGGTGGTGGTGC	100239544.0	+	-	100239145.0	399.0				HCT116	Kox1	InHouse			1.2712617753351891	-0.5033073659986088	HCT116_Kox1_InHouse	1.2712617753351891	-1.2712617753351891
YY1	chr14	CCAGGATCACCTCCTGGTGG	TGCACCAGGATCACCTCCTGGTGGTGGTGC	100239544.0	+	-	100239145.0	399.0				HCT116	Zim3	InHouse			0.7475126574575904	-0.5033073659986088	HCT116_Zim3_InHouse	0.7475126574575904	-0.7475126574575904
RPAP1	chr15	CCAGGATCCAATCCCGAGTC	AGAGCCAGGATCCAATCCCGAGTCGGGACG	41543951.0	-	+	41544257.0	307.0				A549	Kox1	InHouse			-1.2371926153192885	0.06779480522406406	A549_Kox1_InHouse	-1.2371926153192885	1.2371926153192885
RPAP1	chr15	CCAGGATCCAATCCCGAGTC	AGAGCCAGGATCCAATCCCGAGTCGGGACG	41543951.0	-	+	41544257.0	307.0				A549	Zim3	InHouse			-2.038017016018367	0.06779480522406406	A549_Zim3_InHouse	-2.038017016018367	2.038017016018367
RPAP1	chr15	CCAGGATCCAATCCCGAGTC	AGAGCCAGGATCCAATCCCGAGTCGGGACG	41543951.0	-	+	41544257.0	307.0				HCT116	Kox1	InHouse			-3.836807577413245	0.06779480522406406	HCT116_Kox1_InHouse	-3.836807577413245	3.836807577413245
RPAP1	chr15	CCAGGATCCAATCCCGAGTC	AGAGCCAGGATCCAATCCCGAGTCGGGACG	41543951.0	-	+	41544257.0	307.0				HCT116	Zim3	InHouse			-3.602910205969915	0.06779480522406406	HCT116_Zim3_InHouse	-3.602910205969915	3.602910205969915
SLC25A28	chr10	CCAGGATCCCGGCTGAGAGC	GGAGCCAGGATCCCGGCTGAGAGCCGGAGC	99619963.0	-	-	99620439.0	477.0				A549	Kox1	InHouse			-1.4476900044973977	0.6236299831910203	A549_Kox1_InHouse	-1.4476900044973977	1.4476900044973977
SLC25A28	chr10	CCAGGATCCCGGCTGAGAGC	GGAGCCAGGATCCCGGCTGAGAGCCGGAGC	99619963.0	-	-	99620439.0	477.0				A549	Zim3	InHouse			-1.835689386615232	0.6236299831910203	A549_Zim3_InHouse	-1.835689386615232	1.835689386615232
SLC25A28	chr10	CCAGGATCCCGGCTGAGAGC	GGAGCCAGGATCCCGGCTGAGAGCCGGAGC	99619963.0	-	-	99620439.0	477.0				HCT116	Kox1	InHouse			-2.043862122419112	0.6236299831910203	HCT116_Kox1_InHouse	-2.043862122419112	2.043862122419112
SLC25A28	chr10	CCAGGATCCCGGCTGAGAGC	GGAGCCAGGATCCCGGCTGAGAGCCGGAGC	99619963.0	-	-	99620439.0	477.0				HCT116	Zim3	InHouse			-1.98287700957494	0.6236299831910203	HCT116_Zim3_InHouse	-1.98287700957494	1.98287700957494
SEH1L	chr18	CCAGGATCGTAGGGCATGAC	CGCACCAGGATCGTAGGGCATGACGGGCCG	12947706.0	+	+	12948012.0	-306.0				A549	Kox1	InHouse			-1.332642020198331	0.09808217569200282	A549_Kox1_InHouse	-1.332642020198331	1.332642020198331
SEH1L	chr18	CCAGGATCGTAGGGCATGAC	CGCACCAGGATCGTAGGGCATGACGGGCCG	12947706.0	+	+	12948012.0	-306.0				A549	Zim3	InHouse			-1.0585663436409098	0.09808217569200282	A549_Zim3_InHouse	-1.0585663436409098	1.0585663436409098
SEH1L	chr18	CCAGGATCGTAGGGCATGAC	CGCACCAGGATCGTAGGGCATGACGGGCCG	12947706.0	+	+	12948012.0	-306.0				HCT116	Kox1	InHouse			-4.9226259484369335	0.09808217569200282	HCT116_Kox1_InHouse	-4.9226259484369335	4.9226259484369335
SEH1L	chr18	CCAGGATCGTAGGGCATGAC	CGCACCAGGATCGTAGGGCATGACGGGCCG	12947706.0	+	+	12948012.0	-306.0				HCT116	Zim3	InHouse			-4.637622481899576	0.09808217569200282	HCT116_Zim3_InHouse	-4.637622481899576	4.637622481899576
RPN2	chr20	CCAGGATGAGTTCTAAGCAC	CGGGCCAGGATGAGTTCTAAGCACAGGTCA	37179228.0	+	-	37179331.0	-103.0				A549	Kox1	InHouse			-2.0896680129482355	0.7422776373506272	A549_Kox1_InHouse	-2.0896680129482355	2.0896680129482355
RPN2	chr20	CCAGGATGAGTTCTAAGCAC	CGGGCCAGGATGAGTTCTAAGCACAGGTCA	37179228.0	+	-	37179331.0	-103.0				A549	Zim3	InHouse			-4.563104951627165	0.7422776373506272	A549_Zim3_InHouse	-4.563104951627165	4.563104951627165
RPN2	chr20	CCAGGATGAGTTCTAAGCAC	CGGGCCAGGATGAGTTCTAAGCACAGGTCA	37179228.0	+	-	37179331.0	-103.0				HCT116	Kox1	InHouse			-2.8566395487171707	0.7422776373506272	HCT116_Kox1_InHouse	-2.8566395487171707	2.8566395487171707
RPN2	chr20	CCAGGATGAGTTCTAAGCAC	CGGGCCAGGATGAGTTCTAAGCACAGGTCA	37179228.0	+	-	37179331.0	-103.0				HCT116	Zim3	InHouse			-2.9486100242959883	0.7422776373506272	HCT116_Zim3_InHouse	-2.9486100242959883	2.9486100242959883
GMPPB	chr3	CCAGGATGGGAAGTTGGGCG	TCTACCAGGATGGGAAGTTGGGCGGGGACC	49723353.0	-	+	49723951.0	599.0				A549	Kox1	InHouse			-2.754506845066135	-0.2769339938293804	A549_Kox1_InHouse	-2.754506845066135	2.754506845066135
GMPPB	chr3	CCAGGATGGGAAGTTGGGCG	TCTACCAGGATGGGAAGTTGGGCGGGGACC	49723353.0	-	+	49723951.0	599.0				A549	Zim3	InHouse			-3.853049682314492	-0.2769339938293804	A549_Zim3_InHouse	-3.853049682314492	3.853049682314492
GMPPB	chr3	CCAGGATGGGAAGTTGGGCG	TCTACCAGGATGGGAAGTTGGGCGGGGACC	49723353.0	-	+	49723951.0	599.0				HCT116	Kox1	InHouse			-2.492397270112571	-0.2769339938293804	HCT116_Kox1_InHouse	-2.492397270112571	2.492397270112571
GMPPB	chr3	CCAGGATGGGAAGTTGGGCG	TCTACCAGGATGGGAAGTTGGGCGGGGACC	49723353.0	-	+	49723951.0	599.0				HCT116	Zim3	InHouse			-2.3171241231436763	-0.2769339938293804	HCT116_Zim3_InHouse	-2.3171241231436763	2.3171241231436763
U2AF1	chr21	CCAGGCAACTGCAAGAGTGC	TTGGCCAGGCAACTGCAAGAGTGCAGGGCC	43108439.0	-	-	43107570.0	-868.0				A549	Kox1	InHouse			0.1862116971843034	0.03881616432931385	A549_Kox1_InHouse	0.1862116971843034	-0.1862116971843034
U2AF1	chr21	CCAGGCAACTGCAAGAGTGC	TTGGCCAGGCAACTGCAAGAGTGCAGGGCC	43108439.0	-	-	43107570.0	-868.0				A549	Zim3	InHouse			1.2736814595701285	0.03881616432931385	A549_Zim3_InHouse	1.2736814595701285	-1.2736814595701285
U2AF1	chr21	CCAGGCAACTGCAAGAGTGC	TTGGCCAGGCAACTGCAAGAGTGCAGGGCC	43108439.0	-	-	43107570.0	-868.0				HCT116	Kox1	InHouse			0.9621486208960708	0.03881616432931385	HCT116_Kox1_InHouse	0.9621486208960708	-0.9621486208960708
U2AF1	chr21	CCAGGCAACTGCAAGAGTGC	TTGGCCAGGCAACTGCAAGAGTGCAGGGCC	43108439.0	-	-	43107570.0	-868.0				HCT116	Zim3	InHouse			-0.110198470422224	0.03881616432931385	HCT116_Zim3_InHouse	-0.110198470422224	0.110198470422224
IARS1	chr9	CCAGGCACGCGAGGCCCCTC	CTGTCCAGGCACGCGAGGCCCCTCAGGTAC	92293616.0	-	-	92293697.0	82.0				A549	Kox1	InHouse			-4.2624494577296606	0.16411029361813506	A549_Kox1_InHouse	-4.2624494577296606	4.2624494577296606
IARS1	chr9	CCAGGCACGCGAGGCCCCTC	CTGTCCAGGCACGCGAGGCCCCTCAGGTAC	92293616.0	-	-	92293697.0	82.0				A549	Zim3	InHouse			-6.657914556036653	0.16411029361813506	A549_Zim3_InHouse	-6.657914556036653	6.657914556036653
IARS1	chr9	CCAGGCACGCGAGGCCCCTC	CTGTCCAGGCACGCGAGGCCCCTCAGGTAC	92293616.0	-	-	92293697.0	82.0				HCT116	Kox1	InHouse			-6.758591904667977	0.16411029361813506	HCT116_Kox1_InHouse	-6.758591904667977	6.758591904667977
IARS1	chr9	CCAGGCACGCGAGGCCCCTC	CTGTCCAGGCACGCGAGGCCCCTCAGGTAC	92293616.0	-	-	92293697.0	82.0				HCT116	Zim3	InHouse			-6.717211409011252	0.16411029361813506	HCT116_Zim3_InHouse	-6.717211409011252	6.717211409011252
PPP1R8	chr1	CCAGGCACTCAGTCAAGAGT	AGCACCAGGCACTCAGTCAAGAGTTGGGCG	27831196.0	+	-	27830783.0	413.0				A549	Kox1	InHouse			-7.624062567659498	0.49698599630675055	A549_Kox1_InHouse	-7.624062567659498	7.624062567659498
PPP1R8	chr1	CCAGGCACTCAGTCAAGAGT	AGCACCAGGCACTCAGTCAAGAGTTGGGCG	27831196.0	+	-	27830783.0	413.0				A549	Zim3	InHouse			-7.964542542660139	0.49698599630675055	A549_Zim3_InHouse	-7.964542542660139	7.964542542660139
PPP1R8	chr1	CCAGGCACTCAGTCAAGAGT	AGCACCAGGCACTCAGTCAAGAGTTGGGCG	27831196.0	+	-	27830783.0	413.0				HCT116	Kox1	InHouse			-8.016034614759187	0.49698599630675055	HCT116_Kox1_InHouse	-8.016034614759187	8.016034614759187
PPP1R8	chr1	CCAGGCACTCAGTCAAGAGT	AGCACCAGGCACTCAGTCAAGAGTTGGGCG	27831196.0	+	-	27830783.0	413.0				HCT116	Zim3	InHouse			-6.2840712952041216	0.49698599630675055	HCT116_Zim3_InHouse	-6.2840712952041216	6.2840712952041216
DHX15	chr4	CCAGGCACTCCAGACGGGAA	GCGGCCAGGCACTCCAGACGGGAAAGGCGG	24583846.0	-	-	24584554.0	709.0				A549	Kox1	InHouse			-3.2161204945848807	0.21155038400554513	A549_Kox1_InHouse	-3.2161204945848807	3.2161204945848807
DHX15	chr4	CCAGGCACTCCAGACGGGAA	GCGGCCAGGCACTCCAGACGGGAAAGGCGG	24583846.0	-	-	24584554.0	709.0				A549	Zim3	InHouse			-3.582248328408928	0.21155038400554513	A549_Zim3_InHouse	-3.582248328408928	3.582248328408928
DHX15	chr4	CCAGGCACTCCAGACGGGAA	GCGGCCAGGCACTCCAGACGGGAAAGGCGG	24583846.0	-	-	24584554.0	709.0				HCT116	Kox1	InHouse			-2.479563480819532	0.21155038400554513	HCT116_Kox1_InHouse	-2.479563480819532	2.479563480819532
DHX15	chr4	CCAGGCACTCCAGACGGGAA	GCGGCCAGGCACTCCAGACGGGAAAGGCGG	24583846.0	-	-	24584554.0	709.0				HCT116	Zim3	InHouse			-2.319541345356401	0.21155038400554513	HCT116_Zim3_InHouse	-2.319541345356401	2.319541345356401
RAD9A	chr11	CCAGGCAGAAAGGGGTAGAA	TTCTCCAGGCAGAAAGGGGTAGAACGGTGC	67391409.0	+	-	67391987.0	-578.0				A549	Kox1	InHouse			-0.3385694594343416	-0.12023582686675907	A549_Kox1_InHouse	-0.3385694594343416	0.3385694594343416
RAD9A	chr11	CCAGGCAGAAAGGGGTAGAA	TTCTCCAGGCAGAAAGGGGTAGAACGGTGC	67391409.0	+	-	67391987.0	-578.0				A549	Zim3	InHouse			-0.7984110425140244	-0.12023582686675907	A549_Zim3_InHouse	-0.7984110425140244	0.7984110425140244
RAD9A	chr11	CCAGGCAGAAAGGGGTAGAA	TTCTCCAGGCAGAAAGGGGTAGAACGGTGC	67391409.0	+	-	67391987.0	-578.0				HCT116	Kox1	InHouse			-1.719324333068003	-0.12023582686675907	HCT116_Kox1_InHouse	-1.719324333068003	1.719324333068003
RAD9A	chr11	CCAGGCAGAAAGGGGTAGAA	TTCTCCAGGCAGAAAGGGGTAGAACGGTGC	67391409.0	+	-	67391987.0	-578.0				HCT116	Zim3	InHouse			-3.3136382702586684	-0.12023582686675907	HCT116_Zim3_InHouse	-3.3136382702586684	3.3136382702586684
RAD9A	chr11	CCAGGCAGCCACCCCTGGTC	AATACCAGGCAGCCACCCCTGGTCAGGACC	67392748.0	+	+	67391987.0	761.0				A549	Kox1	InHouse			-0.3882194948810311	-0.137531565492782	A549_Kox1_InHouse	-0.3882194948810311	0.3882194948810311
RAD9A	chr11	CCAGGCAGCCACCCCTGGTC	AATACCAGGCAGCCACCCCTGGTCAGGACC	67392748.0	+	+	67391987.0	761.0				A549	Zim3	InHouse			-0.7883500773800615	-0.137531565492782	A549_Zim3_InHouse	-0.7883500773800615	0.7883500773800615
RAD9A	chr11	CCAGGCAGCCACCCCTGGTC	AATACCAGGCAGCCACCCCTGGTCAGGACC	67392748.0	+	+	67391987.0	761.0				HCT116	Kox1	InHouse			-3.095908878478427	-0.137531565492782	HCT116_Kox1_InHouse	-3.095908878478427	3.095908878478427
RAD9A	chr11	CCAGGCAGCCACCCCTGGTC	AATACCAGGCAGCCACCCCTGGTCAGGACC	67392748.0	+	+	67391987.0	761.0				HCT116	Zim3	InHouse			-2.128703410076413	-0.137531565492782	HCT116_Zim3_InHouse	-2.128703410076413	2.128703410076413
VPS28	chr8	CCAGGCAGCCACGGGGAGGG	CCTGCCAGGCAGCCACGGGGAGGGAGGCAG	144428767.0	-	+	144428548.0	-218.0				A549	Kox1	InHouse			0.2087680710197525	-0.46687615596991544	A549_Kox1_InHouse	0.2087680710197525	-0.2087680710197525
VPS28	chr8	CCAGGCAGCCACGGGGAGGG	CCTGCCAGGCAGCCACGGGGAGGGAGGCAG	144428767.0	-	+	144428548.0	-218.0				A549	Zim3	InHouse			2.1350482160244297	-0.46687615596991544	A549_Zim3_InHouse	2.1350482160244297	-2.1350482160244297
VPS28	chr8	CCAGGCAGCCACGGGGAGGG	CCTGCCAGGCAGCCACGGGGAGGGAGGCAG	144428767.0	-	+	144428548.0	-218.0				HCT116	Kox1	InHouse			-0.7014549808587467	-0.46687615596991544	HCT116_Kox1_InHouse	-0.7014549808587467	0.7014549808587467
VPS28	chr8	CCAGGCAGCCACGGGGAGGG	CCTGCCAGGCAGCCACGGGGAGGGAGGCAG	144428767.0	-	+	144428548.0	-218.0				HCT116	Zim3	InHouse			-2.4718016902076	-0.46687615596991544	HCT116_Zim3_InHouse	-2.4718016902076	2.4718016902076
ATP6V0B	chr1	CCAGGCAGGCAGTGGTGTGG	TGTCCCAGGCAGGCAGTGGTGTGGGGGAGG	43975933.0	+	-	43974961.0	972.0				A549	Kox1	InHouse			-3.584812852736593	0.661614860439967	A549_Kox1_InHouse	-3.584812852736593	3.584812852736593
ATP6V0B	chr1	CCAGGCAGGCAGTGGTGTGG	TGTCCCAGGCAGGCAGTGGTGTGGGGGAGG	43975933.0	+	-	43974961.0	972.0				A549	Zim3	InHouse			-2.974566770494886	0.661614860439967	A549_Zim3_InHouse	-2.974566770494886	2.974566770494886
ATP6V0B	chr1	CCAGGCAGGCAGTGGTGTGG	TGTCCCAGGCAGGCAGTGGTGTGGGGGAGG	43975933.0	+	-	43974961.0	972.0				HCT116	Kox1	InHouse			-2.191493447591039	0.661614860439967	HCT116_Kox1_InHouse	-2.191493447591039	2.191493447591039
ATP6V0B	chr1	CCAGGCAGGCAGTGGTGTGG	TGTCCCAGGCAGGCAGTGGTGTGGGGGAGG	43975933.0	+	-	43974961.0	972.0				HCT116	Zim3	InHouse			-1.2380871729223966	0.661614860439967	HCT116_Zim3_InHouse	-1.2380871729223966	1.2380871729223966
SLC25A28	chr10	CCAGGCCAAGAGCCGAAGGC	TGCGCCAGGCCAAGAGCCGAAGGCGGGGGA	99621347.0	-	+	99620439.0	-907.0				A549	Kox1	InHouse			-0.5478897476883959	-0.35384259916487987	A549_Kox1_InHouse	-0.5478897476883959	0.5478897476883959
SLC25A28	chr10	CCAGGCCAAGAGCCGAAGGC	TGCGCCAGGCCAAGAGCCGAAGGCGGGGGA	99621347.0	-	+	99620439.0	-907.0				A549	Zim3	InHouse			-0.844176587610709	-0.35384259916487987	A549_Zim3_InHouse	-0.844176587610709	0.844176587610709
SLC25A28	chr10	CCAGGCCAAGAGCCGAAGGC	TGCGCCAGGCCAAGAGCCGAAGGCGGGGGA	99621347.0	-	+	99620439.0	-907.0				HCT116	Kox1	InHouse			-0.438357158878851	-0.35384259916487987	HCT116_Kox1_InHouse	-0.438357158878851	0.438357158878851
SLC25A28	chr10	CCAGGCCAAGAGCCGAAGGC	TGCGCCAGGCCAAGAGCCGAAGGCGGGGGA	99621347.0	-	+	99620439.0	-907.0				HCT116	Zim3	InHouse			-1.4036509156443266	-0.35384259916487987	HCT116_Zim3_InHouse	-1.4036509156443266	1.4036509156443266
FBL	chr19	CCAGGCCAGAATCGGAGGGG	GGTGCCAGGCCAGAATCGGAGGGGTGGGGC	39846217.0	-	-	39846379.0	163.0				A549	Kox1	InHouse			-0.8219288292012908	-0.4887111849837331	A549_Kox1_InHouse	-0.8219288292012908	0.8219288292012908
FBL	chr19	CCAGGCCAGAATCGGAGGGG	GGTGCCAGGCCAGAATCGGAGGGGTGGGGC	39846217.0	-	-	39846379.0	163.0				A549	Zim3	InHouse			0.082898716338509	-0.4887111849837331	A549_Zim3_InHouse	0.082898716338509	-0.082898716338509
FBL	chr19	CCAGGCCAGAATCGGAGGGG	GGTGCCAGGCCAGAATCGGAGGGGTGGGGC	39846217.0	-	-	39846379.0	163.0				HCT116	Kox1	InHouse			-1.877807129882604	-0.4887111849837331	HCT116_Kox1_InHouse	-1.877807129882604	1.877807129882604
FBL	chr19	CCAGGCCAGAATCGGAGGGG	GGTGCCAGGCCAGAATCGGAGGGGTGGGGC	39846217.0	-	-	39846379.0	163.0				HCT116	Zim3	InHouse			-3.022008958623564	-0.4887111849837331	HCT116_Zim3_InHouse	-3.022008958623564	3.022008958623564
RRM2	chr2	CCAGGCCCCCACAGGTCCCG	CCGCCCAGGCCCCCACAGGTCCCGCGGGAC	10122424.0	+	-	10122740.0	-316.0				A549	Kox1	InHouse			-6.236646721262568	-0.40396630963254493	A549_Kox1_InHouse	-6.236646721262568	6.236646721262568
RRM2	chr2	CCAGGCCCCCACAGGTCCCG	CCGCCCAGGCCCCCACAGGTCCCGCGGGAC	10122424.0	+	-	10122740.0	-316.0				A549	Zim3	InHouse			-4.73073543038535	-0.40396630963254493	A549_Zim3_InHouse	-4.73073543038535	4.73073543038535
RRM2	chr2	CCAGGCCCCCACAGGTCCCG	CCGCCCAGGCCCCCACAGGTCCCGCGGGAC	10122424.0	+	-	10122740.0	-316.0				HCT116	Kox1	InHouse			-1.5914804190688512	-0.40396630963254493	HCT116_Kox1_InHouse	-1.5914804190688512	1.5914804190688512
RRM2	chr2	CCAGGCCCCCACAGGTCCCG	CCGCCCAGGCCCCCACAGGTCCCGCGGGAC	10122424.0	+	-	10122740.0	-316.0				HCT116	Zim3	InHouse			-0.5871409215331804	-0.40396630963254493	HCT116_Zim3_InHouse	-0.5871409215331804	0.5871409215331804
BRIX1	chr5	CCAGGCCCCGTTTGCAAGGT	GATCCCAGGCCCCGTTTGCAAGGTAGGAGG	34915897.0	+	+	34915712.0	185.0				A549	Kox1	InHouse			0.1055878302218021	-0.6593994833786901	A549_Kox1_InHouse	0.1055878302218021	-0.1055878302218021
BRIX1	chr5	CCAGGCCCCGTTTGCAAGGT	GATCCCAGGCCCCGTTTGCAAGGTAGGAGG	34915897.0	+	+	34915712.0	185.0				A549	Zim3	InHouse			-1.097220584127438	-0.6593994833786901	A549_Zim3_InHouse	-1.097220584127438	1.097220584127438
BRIX1	chr5	CCAGGCCCCGTTTGCAAGGT	GATCCCAGGCCCCGTTTGCAAGGTAGGAGG	34915897.0	+	+	34915712.0	185.0				HCT116	Kox1	InHouse			-1.7269808765019945	-0.6593994833786901	HCT116_Kox1_InHouse	-1.7269808765019945	1.7269808765019945
BRIX1	chr5	CCAGGCCCCGTTTGCAAGGT	GATCCCAGGCCCCGTTTGCAAGGTAGGAGG	34915897.0	+	+	34915712.0	185.0				HCT116	Zim3	InHouse			0.1382502123285268	-0.6593994833786901	HCT116_Zim3_InHouse	0.1382502123285268	-0.1382502123285268
MROH6	chr8	CCAGGCCCCTCCCACCACCT	CTCTCCAGGCCCCTCCCACCACCTTGGTGC	143571978.0	-	+	143572772.0	795.0				A549	Kox1	InHouse			2.82721433406	0.11112209472211401	A549_Kox1_InHouse	2.82721433406	-2.82721433406
MROH6	chr8	CCAGGCCCCTCCCACCACCT	CTCTCCAGGCCCCTCCCACCACCTTGGTGC	143571978.0	-	+	143572772.0	795.0				A549	Zim3	InHouse			1.0023954711848797	0.11112209472211401	A549_Zim3_InHouse	1.0023954711848797	-1.0023954711848797
MROH6	chr8	CCAGGCCCCTCCCACCACCT	CTCTCCAGGCCCCTCCCACCACCTTGGTGC	143571978.0	-	+	143572772.0	795.0				HCT116	Kox1	InHouse			0.8307683746260551	0.11112209472211401	HCT116_Kox1_InHouse	0.8307683746260551	-0.8307683746260551
MROH6	chr8	CCAGGCCCCTCCCACCACCT	CTCTCCAGGCCCCTCCCACCACCTTGGTGC	143571978.0	-	+	143572772.0	795.0				HCT116	Zim3	InHouse			1.8393748525328568	0.11112209472211401	HCT116_Zim3_InHouse	1.8393748525328568	-1.8393748525328568
NUP58	chr13	CCAGGCCCGCTGGATTTCCT	GTGGCCAGGCCCGCTGGATTTCCTGGGATG	25300967.0	+	-	25301626.0	-659.0				A549	Kox1	InHouse			1.58512751295726	0.1664815153054764	A549_Kox1_InHouse	1.58512751295726	-1.58512751295726
NUP58	chr13	CCAGGCCCGCTGGATTTCCT	GTGGCCAGGCCCGCTGGATTTCCTGGGATG	25300967.0	+	-	25301626.0	-659.0				A549	Zim3	InHouse			-0.5575955917234385	0.1664815153054764	A549_Zim3_InHouse	-0.5575955917234385	0.5575955917234385
NUP58	chr13	CCAGGCCCGCTGGATTTCCT	GTGGCCAGGCCCGCTGGATTTCCTGGGATG	25300967.0	+	-	25301626.0	-659.0				HCT116	Kox1	InHouse			0.5764626278815086	0.1664815153054764	HCT116_Kox1_InHouse	0.5764626278815086	-0.5764626278815086
NUP58	chr13	CCAGGCCCGCTGGATTTCCT	GTGGCCAGGCCCGCTGGATTTCCTGGGATG	25300967.0	+	-	25301626.0	-659.0				HCT116	Zim3	InHouse			0.6327807346584637	0.1664815153054764	HCT116_Zim3_InHouse	0.6327807346584637	-0.6327807346584637
DICER1	chr14	CCAGGCCCGGACGCGCGGCT	CCCGCCAGGCCCGGACGCGCGGCTCGGGGC	95157122.0	-	+	95157529.0	408.0				A549	Kox1	InHouse			1.6470418195138388	-0.6803635183243639	A549_Kox1_InHouse	1.6470418195138388	-1.6470418195138388
DICER1	chr14	CCAGGCCCGGACGCGCGGCT	CCCGCCAGGCCCGGACGCGCGGCTCGGGGC	95157122.0	-	+	95157529.0	408.0				A549	Zim3	InHouse			1.4543295998057808	-0.6803635183243639	A549_Zim3_InHouse	1.4543295998057808	-1.4543295998057808
DICER1	chr14	CCAGGCCCGGACGCGCGGCT	CCCGCCAGGCCCGGACGCGCGGCTCGGGGC	95157122.0	-	+	95157529.0	408.0				HCT116	Kox1	InHouse			-2.475613920373401	-0.6803635183243639	HCT116_Kox1_InHouse	-2.475613920373401	2.475613920373401
DICER1	chr14	CCAGGCCCGGACGCGCGGCT	CCCGCCAGGCCCGGACGCGCGGCTCGGGGC	95157122.0	-	+	95157529.0	408.0				HCT116	Zim3	InHouse			-1.433397992559	-0.6803635183243639	HCT116_Zim3_InHouse	-1.433397992559	1.433397992559
AATF	chr17	CCAGGCCCTGTGGGGCAAGG	TGGGCCAGGCCCTGTGGGGCAAGGGGGCGG	36949274.0	+	+	36948955.0	319.0				A549	Kox1	InHouse			1.3378142378058908	-0.3567219445735897	A549_Kox1_InHouse	1.3378142378058908	-1.3378142378058908
AATF	chr17	CCAGGCCCTGTGGGGCAAGG	TGGGCCAGGCCCTGTGGGGCAAGGGGGCGG	36949274.0	+	+	36948955.0	319.0				A549	Zim3	InHouse			0.7807874782225541	-0.3567219445735897	A549_Zim3_InHouse	0.7807874782225541	-0.7807874782225541
AATF	chr17	CCAGGCCCTGTGGGGCAAGG	TGGGCCAGGCCCTGTGGGGCAAGGGGGCGG	36949274.0	+	+	36948955.0	319.0				HCT116	Kox1	InHouse			-3.0964112726905166	-0.3567219445735897	HCT116_Kox1_InHouse	-3.0964112726905166	3.0964112726905166
AATF	chr17	CCAGGCCCTGTGGGGCAAGG	TGGGCCAGGCCCTGTGGGGCAAGGGGGCGG	36949274.0	+	+	36948955.0	319.0				HCT116	Zim3	InHouse			-3.164824927472629	-0.3567219445735897	HCT116_Zim3_InHouse	-3.164824927472629	3.164824927472629
NAPA	chr19	CCAGGCCGAAGACAGGCCAG	GGACCCAGGCCGAAGACAGGCCAGCGGGCG	47514544.0	-	-	47515063.0	520.0				A549	Kox1	InHouse			-5.862197556337054	0.4678161651588521	A549_Kox1_InHouse	-5.862197556337054	5.862197556337054
NAPA	chr19	CCAGGCCGAAGACAGGCCAG	GGACCCAGGCCGAAGACAGGCCAGCGGGCG	47514544.0	-	-	47515063.0	520.0				A549	Zim3	InHouse			-6.147962581136312	0.4678161651588521	A549_Zim3_InHouse	-6.147962581136312	6.147962581136312
NAPA	chr19	CCAGGCCGAAGACAGGCCAG	GGACCCAGGCCGAAGACAGGCCAGCGGGCG	47514544.0	-	-	47515063.0	520.0				HCT116	Kox1	InHouse			-6.309032873753912	0.4678161651588521	HCT116_Kox1_InHouse	-6.309032873753912	6.309032873753912
NAPA	chr19	CCAGGCCGAAGACAGGCCAG	GGACCCAGGCCGAAGACAGGCCAGCGGGCG	47514544.0	-	-	47515063.0	520.0				HCT116	Zim3	InHouse			-5.291240290054869	0.4678161651588521	HCT116_Zim3_InHouse	-5.291240290054869	5.291240290054869
NRBP1	chr2	CCAGGCCGCCGAGCTTCCGC	CAGGCCAGGCCGCCGAGCTTCCGCAGGCCG	27429083.0	+	-	27428632.0	451.0				A549	Kox1	InHouse			1.4103641030020504	0.3263335910853523	A549_Kox1_InHouse	1.4103641030020504	-1.4103641030020504
NRBP1	chr2	CCAGGCCGCCGAGCTTCCGC	CAGGCCAGGCCGCCGAGCTTCCGCAGGCCG	27429083.0	+	-	27428632.0	451.0				A549	Zim3	InHouse			-1.738318425807569	0.3263335910853523	A549_Zim3_InHouse	-1.738318425807569	1.738318425807569
NRBP1	chr2	CCAGGCCGCCGAGCTTCCGC	CAGGCCAGGCCGCCGAGCTTCCGCAGGCCG	27429083.0	+	-	27428632.0	451.0				HCT116	Kox1	InHouse			-2.979347043119585	0.3263335910853523	HCT116_Kox1_InHouse	-2.979347043119585	2.979347043119585
NRBP1	chr2	CCAGGCCGCCGAGCTTCCGC	CAGGCCAGGCCGCCGAGCTTCCGCAGGCCG	27429083.0	+	-	27428632.0	451.0				HCT116	Zim3	InHouse			-2.170915164740947	0.3263335910853523	HCT116_Zim3_InHouse	-2.170915164740947	2.170915164740947
KDSR	chr18	CCAGGCCGCGGTCCCCAGGA	TTTTCCAGGCCGCGGTCCCCAGGAAGGCAT	63366908.0	-	-	63367206.0	299.0				A549	Kox1	InHouse			1.2053725996722164	0.1669755936510663	A549_Kox1_InHouse	1.2053725996722164	-1.2053725996722164
KDSR	chr18	CCAGGCCGCGGTCCCCAGGA	TTTTCCAGGCCGCGGTCCCCAGGAAGGCAT	63366908.0	-	-	63367206.0	299.0				A549	Zim3	InHouse			-0.0200743370134794	0.1669755936510663	A549_Zim3_InHouse	-0.0200743370134794	0.0200743370134794
KDSR	chr18	CCAGGCCGCGGTCCCCAGGA	TTTTCCAGGCCGCGGTCCCCAGGAAGGCAT	63366908.0	-	-	63367206.0	299.0				HCT116	Kox1	InHouse			-0.1320565931283906	0.1669755936510663	HCT116_Kox1_InHouse	-0.1320565931283906	0.1320565931283906
KDSR	chr18	CCAGGCCGCGGTCCCCAGGA	TTTTCCAGGCCGCGGTCCCCAGGAAGGCAT	63366908.0	-	-	63367206.0	299.0				HCT116	Zim3	InHouse			-1.4280879518906204	0.1669755936510663	HCT116_Zim3_InHouse	-1.4280879518906204	1.4280879518906204
RAD9A	chr11	CCAGGCCGGTCTCAACTGTG	TTGCCCAGGCCGGTCTCAACTGTGGGGTTC	67390996.0	+	-	67391987.0	-991.0				A549	Kox1	InHouse			0.5291801869545161	0.5916682957599455	A549_Kox1_InHouse	0.5291801869545161	-0.5291801869545161
RAD9A	chr11	CCAGGCCGGTCTCAACTGTG	TTGCCCAGGCCGGTCTCAACTGTGGGGTTC	67390996.0	+	-	67391987.0	-991.0				A549	Zim3	InHouse			0.0580716892078905	0.5916682957599455	A549_Zim3_InHouse	0.0580716892078905	-0.0580716892078905
RAD9A	chr11	CCAGGCCGGTCTCAACTGTG	TTGCCCAGGCCGGTCTCAACTGTGGGGTTC	67390996.0	+	-	67391987.0	-991.0				HCT116	Kox1	InHouse			-0.3086182305979286	0.5916682957599455	HCT116_Kox1_InHouse	-0.3086182305979286	0.3086182305979286
RAD9A	chr11	CCAGGCCGGTCTCAACTGTG	TTGCCCAGGCCGGTCTCAACTGTGGGGTTC	67390996.0	+	-	67391987.0	-991.0				HCT116	Zim3	InHouse			-0.6263448757503931	0.5916682957599455	HCT116_Zim3_InHouse	-0.6263448757503931	0.6263448757503931
RAD9A	chr11	CCAGGCCGGTGTGTGAATTG	CTTCCCAGGCCGGTGTGTGAATTGAGGAAA	67392394.0	+	+	67391987.0	407.0				A549	Kox1	InHouse			-1.3094310281633732	0.19921247246620397	A549_Kox1_InHouse	-1.3094310281633732	1.3094310281633732
RAD9A	chr11	CCAGGCCGGTGTGTGAATTG	CTTCCCAGGCCGGTGTGTGAATTGAGGAAA	67392394.0	+	+	67391987.0	407.0				A549	Zim3	InHouse			-3.2375369839001773	0.19921247246620397	A549_Zim3_InHouse	-3.2375369839001773	3.2375369839001773
RAD9A	chr11	CCAGGCCGGTGTGTGAATTG	CTTCCCAGGCCGGTGTGTGAATTGAGGAAA	67392394.0	+	+	67391987.0	407.0				HCT116	Kox1	InHouse			-3.433245878980297	0.19921247246620397	HCT116_Kox1_InHouse	-3.433245878980297	3.433245878980297
RAD9A	chr11	CCAGGCCGGTGTGTGAATTG	CTTCCCAGGCCGGTGTGTGAATTGAGGAAA	67392394.0	+	+	67391987.0	407.0				HCT116	Zim3	InHouse			-4.240434525865496	0.19921247246620397	HCT116_Zim3_InHouse	-4.240434525865496	4.240434525865496
DICER1	chr14	CCAGGCCTCCCGGAGCCGCC	CAGCCCAGGCCTCCCGGAGCCGCCCGGCGC	95157313.0	-	+	95157529.0	217.0				A549	Kox1	InHouse			1.8275529132540107	-0.4119424928374328	A549_Kox1_InHouse	1.8275529132540107	-1.8275529132540107
DICER1	chr14	CCAGGCCTCCCGGAGCCGCC	CAGCCCAGGCCTCCCGGAGCCGCCCGGCGC	95157313.0	-	+	95157529.0	217.0				A549	Zim3	InHouse			0.1229956536119152	-0.4119424928374328	A549_Zim3_InHouse	0.1229956536119152	-0.1229956536119152
DICER1	chr14	CCAGGCCTCCCGGAGCCGCC	CAGCCCAGGCCTCCCGGAGCCGCCCGGCGC	95157313.0	-	+	95157529.0	217.0				HCT116	Kox1	InHouse			-1.786188050161801	-0.4119424928374328	HCT116_Kox1_InHouse	-1.786188050161801	1.786188050161801
DICER1	chr14	CCAGGCCTCCCGGAGCCGCC	CAGCCCAGGCCTCCCGGAGCCGCCCGGCGC	95157313.0	-	+	95157529.0	217.0				HCT116	Zim3	InHouse			-1.0292720764698124	-0.4119424928374328	HCT116_Zim3_InHouse	-1.0292720764698124	1.0292720764698124
NUP58	chr13	CCAGGCCTCGCGGAGCCAGT	CGCCCCAGGCCTCGCGGAGCCAGTTGGTCG	25301092.0	+	-	25301626.0	-534.0				A549	Kox1	InHouse			-0.0159995645867803	0.44351221174084193	A549_Kox1_InHouse	-0.0159995645867803	0.0159995645867803
NUP58	chr13	CCAGGCCTCGCGGAGCCAGT	CGCCCCAGGCCTCGCGGAGCCAGTTGGTCG	25301092.0	+	-	25301626.0	-534.0				A549	Zim3	InHouse			0.7680840823565427	0.44351221174084193	A549_Zim3_InHouse	0.7680840823565427	-0.7680840823565427
NUP58	chr13	CCAGGCCTCGCGGAGCCAGT	CGCCCCAGGCCTCGCGGAGCCAGTTGGTCG	25301092.0	+	-	25301626.0	-534.0				HCT116	Kox1	InHouse			0.6920310080314643	0.44351221174084193	HCT116_Kox1_InHouse	0.6920310080314643	-0.6920310080314643
NUP58	chr13	CCAGGCCTCGCGGAGCCAGT	CGCCCCAGGCCTCGCGGAGCCAGTTGGTCG	25301092.0	+	-	25301626.0	-534.0				HCT116	Zim3	InHouse			1.4863885523603049	0.44351221174084193	HCT116_Zim3_InHouse	1.4863885523603049	-1.4863885523603049
SOD1	chr21	CCAGGCGCAGTCGCCATCCC	GGGCCCAGGCGCAGTCGCCATCCCCGGGCT	31660282.0	+	-	31659694.0	588.0				A549	Kox1	InHouse			-6.734678225329139	-0.23149680118706442	A549_Kox1_InHouse	-6.734678225329139	6.734678225329139
SOD1	chr21	CCAGGCGCAGTCGCCATCCC	GGGCCCAGGCGCAGTCGCCATCCCCGGGCT	31660282.0	+	-	31659694.0	588.0				A549	Zim3	InHouse			-7.652849111524243	-0.23149680118706442	A549_Zim3_InHouse	-7.652849111524243	7.652849111524243
SOD1	chr21	CCAGGCGCAGTCGCCATCCC	GGGCCCAGGCGCAGTCGCCATCCCCGGGCT	31660282.0	+	-	31659694.0	588.0				HCT116	Kox1	InHouse			-9.405378571004835	-0.23149680118706442	HCT116_Kox1_InHouse	-9.405378571004835	9.405378571004835
SOD1	chr21	CCAGGCGCAGTCGCCATCCC	GGGCCCAGGCGCAGTCGCCATCCCCGGGCT	31660282.0	+	-	31659694.0	588.0				HCT116	Zim3	InHouse			-9.217022015377832	-0.23149680118706442	HCT116_Zim3_InHouse	-9.217022015377832	9.217022015377832
RPP21	chr6	CCAGGCGGGGACAGACAAGC	AGTGCCAGGCGGGGACAGACAAGCAGGGCT	30344260.0	+	-	30345157.0	-897.0				A549	Kox1	InHouse			1.1289351342930434	-0.23869214721086182	A549_Kox1_InHouse	1.1289351342930434	-1.1289351342930434
RPP21	chr6	CCAGGCGGGGACAGACAAGC	AGTGCCAGGCGGGGACAGACAAGCAGGGCT	30344260.0	+	-	30345157.0	-897.0				A549	Zim3	InHouse			0.117196635623077	-0.23869214721086182	A549_Zim3_InHouse	0.117196635623077	-0.117196635623077
RPP21	chr6	CCAGGCGGGGACAGACAAGC	AGTGCCAGGCGGGGACAGACAAGCAGGGCT	30344260.0	+	-	30345157.0	-897.0				HCT116	Kox1	InHouse			0.3847565005243209	-0.23869214721086182	HCT116_Kox1_InHouse	0.3847565005243209	-0.3847565005243209
RPP21	chr6	CCAGGCGGGGACAGACAAGC	AGTGCCAGGCGGGGACAGACAAGCAGGGCT	30344260.0	+	-	30345157.0	-897.0				HCT116	Zim3	InHouse			0.3587159469159342	-0.23869214721086182	HCT116_Zim3_InHouse	0.3587159469159342	-0.3587159469159342
KDSR	chr18	CCAGGCGGGGCGGTGCTTCC	CCACCCAGGCGGGGCGGTGCTTCCAGGGGG	63367314.0	-	+	63367206.0	-107.0				A549	Kox1	InHouse			0.6150167992885742	-0.5073923421447682	A549_Kox1_InHouse	0.6150167992885742	-0.6150167992885742
KDSR	chr18	CCAGGCGGGGCGGTGCTTCC	CCACCCAGGCGGGGCGGTGCTTCCAGGGGG	63367314.0	-	+	63367206.0	-107.0				A549	Zim3	InHouse			0.2998758756076333	-0.5073923421447682	A549_Zim3_InHouse	0.2998758756076333	-0.2998758756076333
KDSR	chr18	CCAGGCGGGGCGGTGCTTCC	CCACCCAGGCGGGGCGGTGCTTCCAGGGGG	63367314.0	-	+	63367206.0	-107.0				HCT116	Kox1	InHouse			0.9196126493205644	-0.5073923421447682	HCT116_Kox1_InHouse	0.9196126493205644	-0.9196126493205644
NUP58	chr13	CCAGGCGTCCGTGGGGTGGC	CGTCCCAGGCGTCCGTGGGGTGGCCGGCTG	25301015.0	+	-	25301626.0	-611.0				A549	Kox1	InHouse			-0.2227944138965564	-0.778476205360663	A549_Kox1_InHouse	-0.2227944138965564	0.2227944138965564
NUP58	chr13	CCAGGCGTCCGTGGGGTGGC	CGTCCCAGGCGTCCGTGGGGTGGCCGGCTG	25301015.0	+	-	25301626.0	-611.0				A549	Zim3	InHouse			0.1520447240247289	-0.778476205360663	A549_Zim3_InHouse	0.1520447240247289	-0.1520447240247289
NUP58	chr13	CCAGGCGTCCGTGGGGTGGC	CGTCCCAGGCGTCCGTGGGGTGGCCGGCTG	25301015.0	+	-	25301626.0	-611.0				HCT116	Kox1	InHouse			-0.5259213287681939	-0.778476205360663	HCT116_Kox1_InHouse	-0.5259213287681939	0.5259213287681939
NUP58	chr13	CCAGGCGTCCGTGGGGTGGC	CGTCCCAGGCGTCCGTGGGGTGGCCGGCTG	25301015.0	+	-	25301626.0	-611.0				HCT116	Zim3	InHouse			-0.1919257783990134	-0.778476205360663	HCT116_Zim3_InHouse	-0.1919257783990134	0.1919257783990134
EIF4G1	chr3	CCAGGCTCCCGGATCACGAA	GGCACCAGGCTCCCGGATCACGAACGGAGC	184315390.0	+	-	184314607.0	783.0				A549	Kox1	InHouse			-6.174377044972441	0.38127460075941455	A549_Kox1_InHouse	-6.174377044972441	6.174377044972441
EIF4G1	chr3	CCAGGCTCCCGGATCACGAA	GGCACCAGGCTCCCGGATCACGAACGGAGC	184315390.0	+	-	184314607.0	783.0				A549	Zim3	InHouse			-5.539284898857923	0.38127460075941455	A549_Zim3_InHouse	-5.539284898857923	5.539284898857923
EIF4G1	chr3	CCAGGCTCCCGGATCACGAA	GGCACCAGGCTCCCGGATCACGAACGGAGC	184315390.0	+	-	184314607.0	783.0				HCT116	Kox1	InHouse			-2.26601150998339	0.38127460075941455	HCT116_Kox1_InHouse	-2.26601150998339	2.26601150998339
EIF4G1	chr3	CCAGGCTCCCGGATCACGAA	GGCACCAGGCTCCCGGATCACGAACGGAGC	184315390.0	+	-	184314607.0	783.0				HCT116	Zim3	InHouse			-2.69630914517908	0.38127460075941455	HCT116_Zim3_InHouse	-2.69630914517908	2.69630914517908
SPCS3	chr4	CCAGGCTCCCGTTCCGGCGG	ACACCCAGGCTCCCGTTCCGGCGGCGGACC	176320021.0	+	-	176319967.0	54.0				A549	Kox1	InHouse			-1.8618806975844189	-0.26845628601081367	A549_Kox1_InHouse	-1.8618806975844189	1.8618806975844189
SPCS3	chr4	CCAGGCTCCCGTTCCGGCGG	ACACCCAGGCTCCCGTTCCGGCGGCGGACC	176320021.0	+	-	176319967.0	54.0				A549	Zim3	InHouse			-2.831376240443236	-0.26845628601081367	A549_Zim3_InHouse	-2.831376240443236	2.831376240443236
SPCS3	chr4	CCAGGCTCCCGTTCCGGCGG	ACACCCAGGCTCCCGTTCCGGCGGCGGACC	176320021.0	+	-	176319967.0	54.0				HCT116	Kox1	InHouse			-5.578696586785837	-0.26845628601081367	HCT116_Kox1_InHouse	-5.578696586785837	5.578696586785837
SPCS3	chr4	CCAGGCTCCCGTTCCGGCGG	ACACCCAGGCTCCCGTTCCGGCGGCGGACC	176320021.0	+	-	176319967.0	54.0				HCT116	Zim3	InHouse			-4.625605683093938	-0.26845628601081367	HCT116_Zim3_InHouse	-4.625605683093938	4.625605683093938
INTS2	chr17	CCAGGCTCCGACACGGACCT	CTGGCCAGGCTCCGACACGGACCTAGGAAC	61927613.0	-	+	61927982.0	370.0				A549	Kox1	InHouse			-1.691769041047226	-0.2682367398316765	A549_Kox1_InHouse	-1.691769041047226	1.691769041047226
INTS2	chr17	CCAGGCTCCGACACGGACCT	CTGGCCAGGCTCCGACACGGACCTAGGAAC	61927613.0	-	+	61927982.0	370.0				A549	Zim3	InHouse			-1.5316659449784311	-0.2682367398316765	A549_Zim3_InHouse	-1.5316659449784311	1.5316659449784311
INTS2	chr17	CCAGGCTCCGACACGGACCT	CTGGCCAGGCTCCGACACGGACCTAGGAAC	61927613.0	-	+	61927982.0	370.0				HCT116	Kox1	InHouse			-2.4211050365402267	-0.2682367398316765	HCT116_Kox1_InHouse	-2.4211050365402267	2.4211050365402267
INTS2	chr17	CCAGGCTCCGACACGGACCT	CTGGCCAGGCTCCGACACGGACCTAGGAAC	61927613.0	-	+	61927982.0	370.0				HCT116	Zim3	InHouse			-2.5719025881065503	-0.2682367398316765	HCT116_Zim3_InHouse	-2.5719025881065503	2.5719025881065503
DHX35	chr20	CCAGGCTCCGGCGAGCGCAC	ACTTCCAGGCTCCGGCGAGCGCACCGGCCC	38962187.0	+	-	38962345.0	-158.0				A549	Kox1	InHouse			1.1776610964805068	0.09991916576508576	A549_Kox1_InHouse	1.1776610964805068	-1.1776610964805068
DHX35	chr20	CCAGGCTCCGGCGAGCGCAC	ACTTCCAGGCTCCGGCGAGCGCACCGGCCC	38962187.0	+	-	38962345.0	-158.0				A549	Zim3	InHouse			1.6071174062872071	0.09991916576508576	A549_Zim3_InHouse	1.6071174062872071	-1.6071174062872071
DHX35	chr20	CCAGGCTCCGGCGAGCGCAC	ACTTCCAGGCTCCGGCGAGCGCACCGGCCC	38962187.0	+	-	38962345.0	-158.0				HCT116	Kox1	InHouse			0.0995503066208519	0.09991916576508576	HCT116_Kox1_InHouse	0.0995503066208519	-0.0995503066208519
DHX35	chr20	CCAGGCTCCGGCGAGCGCAC	ACTTCCAGGCTCCGGCGAGCGCACCGGCCC	38962187.0	+	-	38962345.0	-158.0				HCT116	Zim3	InHouse			-0.2247387046583279	0.09991916576508576	HCT116_Zim3_InHouse	-0.2247387046583279	0.2247387046583279
DAP3	chr1	CCAGGCTCCTCCGCTTCCCT	GCCGCCAGGCTCCTCCGCTTCCCTGGGTCC	155688145.0	+	+	155689092.0	-947.0				A549	Kox1	InHouse			0.7501082236556672	-0.17887598338926214	A549_Kox1_InHouse	0.7501082236556672	-0.7501082236556672
DAP3	chr1	CCAGGCTCCTCCGCTTCCCT	GCCGCCAGGCTCCTCCGCTTCCCTGGGTCC	155688145.0	+	+	155689092.0	-947.0				A549	Zim3	InHouse			0.0586152740689316	-0.17887598338926214	A549_Zim3_InHouse	0.0586152740689316	-0.0586152740689316
DAP3	chr1	CCAGGCTCCTCCGCTTCCCT	GCCGCCAGGCTCCTCCGCTTCCCTGGGTCC	155688145.0	+	+	155689092.0	-947.0				HCT116	Kox1	InHouse			0.3347413025462021	-0.17887598338926214	HCT116_Kox1_InHouse	0.3347413025462021	-0.3347413025462021
DAP3	chr1	CCAGGCTCCTCCGCTTCCCT	GCCGCCAGGCTCCTCCGCTTCCCTGGGTCC	155688145.0	+	+	155689092.0	-947.0				HCT116	Zim3	InHouse			0.8741530289314144	-0.17887598338926214	HCT116_Zim3_InHouse	0.8741530289314144	-0.8741530289314144
CEBPE	chr14	CCAGGCTGCTAGAGGTAGCT	TGTACCAGGCTGCTAGAGGTAGCTAGGGCT	23119944.0	-	-	23119255.0	-688.0				A549	Kox1	InHouse			0.6233791026865746	-0.3021639045297669	A549_Kox1_InHouse	0.6233791026865746	-0.6233791026865746
CEBPE	chr14	CCAGGCTGCTAGAGGTAGCT	TGTACCAGGCTGCTAGAGGTAGCTAGGGCT	23119944.0	-	-	23119255.0	-688.0				A549	Zim3	InHouse			1.2436413170433522	-0.3021639045297669	A549_Zim3_InHouse	1.2436413170433522	-1.2436413170433522
CEBPE	chr14	CCAGGCTGCTAGAGGTAGCT	TGTACCAGGCTGCTAGAGGTAGCTAGGGCT	23119944.0	-	-	23119255.0	-688.0				HCT116	Kox1	InHouse			0.1302133765662752	-0.3021639045297669	HCT116_Kox1_InHouse	0.1302133765662752	-0.1302133765662752
CEBPE	chr14	CCAGGCTGCTAGAGGTAGCT	TGTACCAGGCTGCTAGAGGTAGCTAGGGCT	23119944.0	-	-	23119255.0	-688.0				HCT116	Zim3	InHouse			0.468504661014235	-0.3021639045297669	HCT116_Zim3_InHouse	0.468504661014235	-0.468504661014235
PMVK	chr1	CCAGGCTGGTCTCCACTACT	TTGCCCAGGCTGGTCTCCACTACTGGGCTC	154935916.0	-	+	154936719.0	804.0				A549	Kox1	InHouse			-0.2328751141065947	0.3439957210889664	A549_Kox1_InHouse	-0.2328751141065947	0.2328751141065947
PMVK	chr1	CCAGGCTGGTCTCCACTACT	TTGCCCAGGCTGGTCTCCACTACTGGGCTC	154935916.0	-	+	154936719.0	804.0				A549	Zim3	InHouse			1.078720426677697	0.3439957210889664	A549_Zim3_InHouse	1.078720426677697	-1.078720426677697
PMVK	chr1	CCAGGCTGGTCTCCACTACT	TTGCCCAGGCTGGTCTCCACTACTGGGCTC	154935916.0	-	+	154936719.0	804.0				HCT116	Kox1	InHouse			-0.1661645649717312	0.3439957210889664	HCT116_Kox1_InHouse	-0.1661645649717312	0.1661645649717312
PMVK	chr1	CCAGGCTGGTCTCCACTACT	TTGCCCAGGCTGGTCTCCACTACTGGGCTC	154935916.0	-	+	154936719.0	804.0				HCT116	Zim3	InHouse			1.3036237833811208	0.3439957210889664	HCT116_Zim3_InHouse	1.3036237833811208	-1.3036237833811208
YEATS4	chr12	CCAGGGAAAGAGACCGGGGC	GCCGCCAGGGAAAGAGACCGGGGCTGGCGG	69359929.0	+	-	69359744.0	185.0				A549	Kox1	InHouse			-0.9426029125229124	-0.712726410079114	A549_Kox1_InHouse	-0.9426029125229124	0.9426029125229124
YEATS4	chr12	CCAGGGAAAGAGACCGGGGC	GCCGCCAGGGAAAGAGACCGGGGCTGGCGG	69359929.0	+	-	69359744.0	185.0				A549	Zim3	InHouse			-2.3338686609809387	-0.712726410079114	A549_Zim3_InHouse	-2.3338686609809387	2.3338686609809387
YEATS4	chr12	CCAGGGAAAGAGACCGGGGC	GCCGCCAGGGAAAGAGACCGGGGCTGGCGG	69359929.0	+	-	69359744.0	185.0				HCT116	Kox1	InHouse			-7.66788139689871	-0.712726410079114	HCT116_Kox1_InHouse	-7.66788139689871	7.66788139689871
YEATS4	chr12	CCAGGGAAAGAGACCGGGGC	GCCGCCAGGGAAAGAGACCGGGGCTGGCGG	69359929.0	+	-	69359744.0	185.0				HCT116	Zim3	InHouse			-5.867810077296312	-0.712726410079114	HCT116_Zim3_InHouse	-5.867810077296312	5.867810077296312
GMPPB	chr3	CCAGGGAAGCACTATAGAGA	TGGCCCAGGGAAGCACTATAGAGAGGGCTC	49724886.0	-	+	49723951.0	-934.0				A549	Kox1	InHouse			0.9404385032107444	0.6894425021103254	A549_Kox1_InHouse	0.9404385032107444	-0.9404385032107444
GMPPB	chr3	CCAGGGAAGCACTATAGAGA	TGGCCCAGGGAAGCACTATAGAGAGGGCTC	49724886.0	-	+	49723951.0	-934.0				A549	Zim3	InHouse			0.0359387120576832	0.6894425021103254	A549_Zim3_InHouse	0.0359387120576832	-0.0359387120576832
GMPPB	chr3	CCAGGGAAGCACTATAGAGA	TGGCCCAGGGAAGCACTATAGAGAGGGCTC	49724886.0	-	+	49723951.0	-934.0				HCT116	Kox1	InHouse			1.2895450329653748	0.6894425021103254	HCT116_Kox1_InHouse	1.2895450329653748	-1.2895450329653748
GMPPB	chr3	CCAGGGAAGCACTATAGAGA	TGGCCCAGGGAAGCACTATAGAGAGGGCTC	49724886.0	-	+	49723951.0	-934.0				HCT116	Zim3	InHouse			0.5152543131810203	0.6894425021103254	HCT116_Zim3_InHouse	0.5152543131810203	-0.5152543131810203
PRPF6	chr20	CCAGGGAATCAAAAGTGGGC	CCGCCCAGGGAATCAAAAGTGGGCGGGGCG	63981079.0	+	+	63981133.0	-54.0				A549	Kox1	InHouse			1.4821718688081316	-0.13208949819429072	A549_Kox1_InHouse	1.4821718688081316	-1.4821718688081316
PRPF6	chr20	CCAGGGAATCAAAAGTGGGC	CCGCCCAGGGAATCAAAAGTGGGCGGGGCG	63981079.0	+	+	63981133.0	-54.0				A549	Zim3	InHouse			1.0621000663776154	-0.13208949819429072	A549_Zim3_InHouse	1.0621000663776154	-1.0621000663776154
PRPF6	chr20	CCAGGGAATCAAAAGTGGGC	CCGCCCAGGGAATCAAAAGTGGGCGGGGCG	63981079.0	+	+	63981133.0	-54.0				HCT116	Kox1	InHouse			0.7754633027378921	-0.13208949819429072	HCT116_Kox1_InHouse	0.7754633027378921	-0.7754633027378921
PRPF6	chr20	CCAGGGAATCAAAAGTGGGC	CCGCCCAGGGAATCAAAAGTGGGCGGGGCG	63981079.0	+	+	63981133.0	-54.0				HCT116	Zim3	InHouse			1.5077065769719404	-0.13208949819429072	HCT116_Zim3_InHouse	1.5077065769719404	-1.5077065769719404
COX6B1	chr19	CCAGGGAATCCTAGGAGTCG	TATTCCAGGGAATCCTAGGAGTCGTGGGGC	35649063.0	+	-	35648324.0	739.0				A549	Kox1	InHouse			-0.3863031271323974	-0.10915444700674273	A549_Kox1_InHouse	-0.3863031271323974	0.3863031271323974
COX6B1	chr19	CCAGGGAATCCTAGGAGTCG	TATTCCAGGGAATCCTAGGAGTCGTGGGGC	35649063.0	+	-	35648324.0	739.0				A549	Zim3	InHouse			1.6574289725140865	-0.10915444700674273	A549_Zim3_InHouse	1.6574289725140865	-1.6574289725140865
COX6B1	chr19	CCAGGGAATCCTAGGAGTCG	TATTCCAGGGAATCCTAGGAGTCGTGGGGC	35649063.0	+	-	35648324.0	739.0				HCT116	Kox1	InHouse			-2.176918829268618	-0.10915444700674273	HCT116_Kox1_InHouse	-2.176918829268618	2.176918829268618
COX6B1	chr19	CCAGGGAATCCTAGGAGTCG	TATTCCAGGGAATCCTAGGAGTCGTGGGGC	35649063.0	+	-	35648324.0	739.0				HCT116	Zim3	InHouse			-2.005314818926044	-0.10915444700674273	HCT116_Zim3_InHouse	-2.005314818926044	2.005314818926044
GEMIN5	chr5	CCAGGGACACCCCCGTTTCG	GAGTCCAGGGACACCCCCGTTTCGAGGTAA	154937973.0	-	-	154938211.0	239.0				A549	Kox1	InHouse			-3.7331148878510527	-0.38099803284982564	A549_Kox1_InHouse	-3.7331148878510527	3.7331148878510527
GEMIN5	chr5	CCAGGGACACCCCCGTTTCG	GAGTCCAGGGACACCCCCGTTTCGAGGTAA	154937973.0	-	-	154938211.0	239.0				A549	Zim3	InHouse			-3.4497336883559973	-0.38099803284982564	A549_Zim3_InHouse	-3.4497336883559973	3.4497336883559973
GEMIN5	chr5	CCAGGGACACCCCCGTTTCG	GAGTCCAGGGACACCCCCGTTTCGAGGTAA	154937973.0	-	-	154938211.0	239.0				HCT116	Kox1	InHouse			-3.647572805737489	-0.38099803284982564	HCT116_Kox1_InHouse	-3.647572805737489	3.647572805737489
GEMIN5	chr5	CCAGGGACACCCCCGTTTCG	GAGTCCAGGGACACCCCCGTTTCGAGGTAA	154937973.0	-	-	154938211.0	239.0				HCT116	Zim3	InHouse			-3.094854751048316	-0.38099803284982564	HCT116_Zim3_InHouse	-3.094854751048316	3.094854751048316
BUD13	chr11	CCAGGGACGTGCGCACCTTC	CTAGCCAGGGACGTGCGCACCTTCGGGGCG	116773147.0	-	+	116772987.0	-159.0				A549	Kox1	InHouse			-0.007188042164922	-0.30851321844494	A549_Kox1_InHouse	-0.007188042164922	0.007188042164922
BUD13	chr11	CCAGGGACGTGCGCACCTTC	CTAGCCAGGGACGTGCGCACCTTCGGGGCG	116773147.0	-	+	116772987.0	-159.0				A549	Zim3	InHouse			-0.6764745610114293	-0.30851321844494	A549_Zim3_InHouse	-0.6764745610114293	0.6764745610114293
BUD13	chr11	CCAGGGACGTGCGCACCTTC	CTAGCCAGGGACGTGCGCACCTTCGGGGCG	116773147.0	-	+	116772987.0	-159.0				HCT116	Kox1	InHouse			-0.1355529651745046	-0.30851321844494	HCT116_Kox1_InHouse	-0.1355529651745046	0.1355529651745046
BUD13	chr11	CCAGGGACGTGCGCACCTTC	CTAGCCAGGGACGTGCGCACCTTCGGGGCG	116773147.0	-	+	116772987.0	-159.0				HCT116	Zim3	InHouse			-0.836897771097345	-0.30851321844494	HCT116_Zim3_InHouse	-0.836897771097345	0.836897771097345
SNUPN	chr15	CCAGGGACTCACCCAAACCG	GAACCCAGGGACTCACCCAAACCGAGGTGA	75625671.0	-	+	75625725.0	55.0				A549	Kox1	InHouse			-5.402415824436792	0.6048202221675244	A549_Kox1_InHouse	-5.402415824436792	5.402415824436792
SNUPN	chr15	CCAGGGACTCACCCAAACCG	GAACCCAGGGACTCACCCAAACCGAGGTGA	75625671.0	-	+	75625725.0	55.0				A549	Zim3	InHouse			-5.210659279419567	0.6048202221675244	A549_Zim3_InHouse	-5.210659279419567	5.210659279419567
SNUPN	chr15	CCAGGGACTCACCCAAACCG	GAACCCAGGGACTCACCCAAACCGAGGTGA	75625671.0	-	+	75625725.0	55.0				HCT116	Kox1	InHouse			-7.304086212887382	0.6048202221675244	HCT116_Kox1_InHouse	-7.304086212887382	7.304086212887382
SNUPN	chr15	CCAGGGACTCACCCAAACCG	GAACCCAGGGACTCACCCAAACCGAGGTGA	75625671.0	-	+	75625725.0	55.0				HCT116	Zim3	InHouse			-7.500002968025088	0.6048202221675244	HCT116_Zim3_InHouse	-7.500002968025088	7.500002968025088
DAP3	chr1	CCAGGGAGGTAGGTTGTCAT	GAACCCAGGGAGGTAGGTTGTCATGGGACT	155688921.0	+	-	155689092.0	-171.0				A549	Kox1	InHouse			0.1447136370402953	-0.005832074505452282	A549_Kox1_InHouse	0.1447136370402953	-0.1447136370402953
DAP3	chr1	CCAGGGAGGTAGGTTGTCAT	GAACCCAGGGAGGTAGGTTGTCATGGGACT	155688921.0	+	-	155689092.0	-171.0				A549	Zim3	InHouse			1.889930398238414	-0.005832074505452282	A549_Zim3_InHouse	1.889930398238414	-1.889930398238414
DAP3	chr1	CCAGGGAGGTAGGTTGTCAT	GAACCCAGGGAGGTAGGTTGTCATGGGACT	155688921.0	+	-	155689092.0	-171.0				HCT116	Kox1	InHouse			-0.4748565537839819	-0.005832074505452282	HCT116_Kox1_InHouse	-0.4748565537839819	0.4748565537839819
DAP3	chr1	CCAGGGAGGTAGGTTGTCAT	GAACCCAGGGAGGTAGGTTGTCATGGGACT	155688921.0	+	-	155689092.0	-171.0				HCT116	Zim3	InHouse			0.0848138210196261	-0.005832074505452282	HCT116_Zim3_InHouse	0.0848138210196261	-0.0848138210196261
RPP21	chr6	CCAGGGATCCCTCGGTGAAG	GCCCCCAGGGATCCCTCGGTGAAGAGGACT	30345504.0	+	+	30345157.0	347.0				A549	Kox1	InHouse			-2.7395040459049804	-0.1384426192717426	A549_Kox1_InHouse	-2.7395040459049804	2.7395040459049804
RPP21	chr6	CCAGGGATCCCTCGGTGAAG	GCCCCCAGGGATCCCTCGGTGAAGAGGACT	30345504.0	+	+	30345157.0	347.0				A549	Zim3	InHouse			-4.342030905516778	-0.1384426192717426	A549_Zim3_InHouse	-4.342030905516778	4.342030905516778
RPP21	chr6	CCAGGGATCCCTCGGTGAAG	GCCCCCAGGGATCCCTCGGTGAAGAGGACT	30345504.0	+	+	30345157.0	347.0				HCT116	Kox1	InHouse			-1.9066807077607373	-0.1384426192717426	HCT116_Kox1_InHouse	-1.9066807077607373	1.9066807077607373
RPP21	chr6	CCAGGGATCCCTCGGTGAAG	GCCCCCAGGGATCCCTCGGTGAAGAGGACT	30345504.0	+	+	30345157.0	347.0				HCT116	Zim3	InHouse			-0.9493806262344782	-0.1384426192717426	HCT116_Zim3_InHouse	-0.9493806262344782	0.9493806262344782
GEMIN5	chr5	CCAGGGCACTTTGCTAGTTG	TGTGCCAGGGCACTTTGCTAGTTGTGGAGG	154938570.0	-	+	154938211.0	-358.0				A549	Kox1	InHouse			0.0409709831171166	-0.6399875349382542	A549_Kox1_InHouse	0.0409709831171166	-0.0409709831171166
GEMIN5	chr5	CCAGGGCACTTTGCTAGTTG	TGTGCCAGGGCACTTTGCTAGTTGTGGAGG	154938570.0	-	+	154938211.0	-358.0				A549	Zim3	InHouse			1.2626639470846457	-0.6399875349382542	A549_Zim3_InHouse	1.2626639470846457	-1.2626639470846457
GEMIN5	chr5	CCAGGGCACTTTGCTAGTTG	TGTGCCAGGGCACTTTGCTAGTTGTGGAGG	154938570.0	-	+	154938211.0	-358.0				HCT116	Kox1	InHouse			0.1619675770720421	-0.6399875349382542	HCT116_Kox1_InHouse	0.1619675770720421	-0.1619675770720421
GEMIN5	chr5	CCAGGGCACTTTGCTAGTTG	TGTGCCAGGGCACTTTGCTAGTTGTGGAGG	154938570.0	-	+	154938211.0	-358.0				HCT116	Zim3	InHouse			1.0917920301977933	-0.6399875349382542	HCT116_Zim3_InHouse	1.0917920301977933	-1.0917920301977933
TNPO3	chr7	CCAGGGCAGAAGGCTCTCCG	GTTACCAGGGCAGAAGGCTCTCCGTGGAAG	129054926.0	-	+	129055111.0	186.0				A549	Kox1	InHouse			-0.8861729893074053	0.27417553706449344	A549_Kox1_InHouse	-0.8861729893074053	0.8861729893074053
TNPO3	chr7	CCAGGGCAGAAGGCTCTCCG	GTTACCAGGGCAGAAGGCTCTCCGTGGAAG	129054926.0	-	+	129055111.0	186.0				A549	Zim3	InHouse			-0.5178639686881731	0.27417553706449344	A549_Zim3_InHouse	-0.5178639686881731	0.5178639686881731
TNPO3	chr7	CCAGGGCAGAAGGCTCTCCG	GTTACCAGGGCAGAAGGCTCTCCGTGGAAG	129054926.0	-	+	129055111.0	186.0				HCT116	Kox1	InHouse			-2.7066099441746365	0.27417553706449344	HCT116_Kox1_InHouse	-2.7066099441746365	2.7066099441746365
TNPO3	chr7	CCAGGGCAGAAGGCTCTCCG	GTTACCAGGGCAGAAGGCTCTCCGTGGAAG	129054926.0	-	+	129055111.0	186.0				HCT116	Zim3	InHouse			-2.646418403291793	0.27417553706449344	HCT116_Zim3_InHouse	-2.646418403291793	2.646418403291793
SRSF2	chr17	CCAGGGCAGTCAGCTCTCCT	CAGCCCAGGGCAGTCAGCTCTCCTCGGGGC	76738307.0	-	-	76737331.0	-975.0				A549	Kox1	InHouse			0.0071559420740397	0.07426361036306886	A549_Kox1_InHouse	0.0071559420740397	-0.0071559420740397
SRSF2	chr17	CCAGGGCAGTCAGCTCTCCT	CAGCCCAGGGCAGTCAGCTCTCCTCGGGGC	76738307.0	-	-	76737331.0	-975.0				A549	Zim3	InHouse			0.8250632826880522	0.07426361036306886	A549_Zim3_InHouse	0.8250632826880522	-0.8250632826880522
SRSF2	chr17	CCAGGGCAGTCAGCTCTCCT	CAGCCCAGGGCAGTCAGCTCTCCTCGGGGC	76738307.0	-	-	76737331.0	-975.0				HCT116	Kox1	InHouse			0.2290629500363808	0.07426361036306886	HCT116_Kox1_InHouse	0.2290629500363808	-0.2290629500363808
SRSF2	chr17	CCAGGGCAGTCAGCTCTCCT	CAGCCCAGGGCAGTCAGCTCTCCTCGGGGC	76738307.0	-	-	76737331.0	-975.0				HCT116	Zim3	InHouse			-0.2768811147915885	0.07426361036306886	HCT116_Zim3_InHouse	-0.2768811147915885	0.2768811147915885
DYNLRB1	chr20	CCAGGGCCAAAATGCGCTTC	AGGCCCAGGGCCAAAATGCGCTTCGGGATC	34515688.0	+	-	34516423.0	-735.0				A549	Kox1	InHouse			0.2585464133766678	-0.5639012180518261	A549_Kox1_InHouse	0.2585464133766678	-0.2585464133766678
DYNLRB1	chr20	CCAGGGCCAAAATGCGCTTC	AGGCCCAGGGCCAAAATGCGCTTCGGGATC	34515688.0	+	-	34516423.0	-735.0				A549	Zim3	InHouse			0.3555819117237588	-0.5639012180518261	A549_Zim3_InHouse	0.3555819117237588	-0.3555819117237588
DYNLRB1	chr20	CCAGGGCCAAAATGCGCTTC	AGGCCCAGGGCCAAAATGCGCTTCGGGATC	34515688.0	+	-	34516423.0	-735.0				HCT116	Kox1	InHouse			1.7958490488478631	-0.5639012180518261	HCT116_Kox1_InHouse	1.7958490488478631	-1.7958490488478631
DYNLRB1	chr20	CCAGGGCCAAAATGCGCTTC	AGGCCCAGGGCCAAAATGCGCTTCGGGATC	34515688.0	+	-	34516423.0	-735.0				HCT116	Zim3	InHouse			1.1102652515195304	-0.5639012180518261	HCT116_Zim3_InHouse	1.1102652515195304	-1.1102652515195304
PSMD1	chr2	CCAGGGCCCACCCCCGGGCC	CTGCCCAGGGCCCACCCCCGGGCCGGGGGG	231057182.0	+	+	231056868.0	314.0				A549	Kox1	InHouse			0.6217380293427495	-1.2303994235027456	A549_Kox1_InHouse	0.6217380293427495	-0.6217380293427495
PSMD1	chr2	CCAGGGCCCACCCCCGGGCC	CTGCCCAGGGCCCACCCCCGGGCCGGGGGG	231057182.0	+	+	231056868.0	314.0				A549	Zim3	InHouse			2.0546163015756336	-1.2303994235027456	A549_Zim3_InHouse	2.0546163015756336	-2.0546163015756336
PSMD1	chr2	CCAGGGCCCACCCCCGGGCC	CTGCCCAGGGCCCACCCCCGGGCCGGGGGG	231057182.0	+	+	231056868.0	314.0				HCT116	Kox1	InHouse			1.4201255715482457	-1.2303994235027456	HCT116_Kox1_InHouse	1.4201255715482457	-1.4201255715482457
PSMD1	chr2	CCAGGGCCCACCCCCGGGCC	CTGCCCAGGGCCCACCCCCGGGCCGGGGGG	231057182.0	+	+	231056868.0	314.0				HCT116	Zim3	InHouse			0.5903545587538247	-1.2303994235027456	HCT116_Zim3_InHouse	0.5903545587538247	-0.5903545587538247
UPF2	chr10	CCAGGGCCCCAGCGGAGGGG	CAAACCAGGGCCCCAGCGGAGGGGTGGAGT	12043196.0	-	+	12042809.0	-386.0				A549	Kox1	InHouse			1.075418820466996	-0.08032473874827228	A549_Kox1_InHouse	1.075418820466996	-1.075418820466996
UPF2	chr10	CCAGGGCCCCAGCGGAGGGG	CAAACCAGGGCCCCAGCGGAGGGGTGGAGT	12043196.0	-	+	12042809.0	-386.0				A549	Zim3	InHouse			0.1048409768721938	-0.08032473874827228	A549_Zim3_InHouse	0.1048409768721938	-0.1048409768721938
UPF2	chr10	CCAGGGCCCCAGCGGAGGGG	CAAACCAGGGCCCCAGCGGAGGGGTGGAGT	12043196.0	-	+	12042809.0	-386.0				HCT116	Kox1	InHouse			0.9695928297705784	-0.08032473874827228	HCT116_Kox1_InHouse	0.9695928297705784	-0.9695928297705784
UPF2	chr10	CCAGGGCCCCAGCGGAGGGG	CAAACCAGGGCCCCAGCGGAGGGGTGGAGT	12043196.0	-	+	12042809.0	-386.0				HCT116	Zim3	InHouse			0.6638172920518673	-0.08032473874827228	HCT116_Zim3_InHouse	0.6638172920518673	-0.6638172920518673
PSMD4	chr1	CCAGGGCCCCGGGATGACTC	CACTCCAGGGCCCCGGGATGACTCAGGGAG	151254958.0	+	-	151254735.0	223.0				A549	Kox1	InHouse			-7.370958042804081	0.14019871705832643	A549_Kox1_InHouse	-7.370958042804081	7.370958042804081
PSMD4	chr1	CCAGGGCCCCGGGATGACTC	CACTCCAGGGCCCCGGGATGACTCAGGGAG	151254958.0	+	-	151254735.0	223.0				A549	Zim3	InHouse			-7.737896411006345	0.14019871705832643	A549_Zim3_InHouse	-7.737896411006345	7.737896411006345
PSMD4	chr1	CCAGGGCCCCGGGATGACTC	CACTCCAGGGCCCCGGGATGACTCAGGGAG	151254958.0	+	-	151254735.0	223.0				HCT116	Kox1	InHouse			-7.4324132023721	0.14019871705832643	HCT116_Kox1_InHouse	-7.4324132023721	7.4324132023721
PSMD4	chr1	CCAGGGCCCCGGGATGACTC	CACTCCAGGGCCCCGGGATGACTCAGGGAG	151254958.0	+	-	151254735.0	223.0				HCT116	Zim3	InHouse			-6.179505715638039	0.14019871705832643	HCT116_Zim3_InHouse	-6.179505715638039	6.179505715638039
YAE1	chr7	CCAGGGCCCTGGAGACAAAG	TGATCCAGGGCCCTGGAGACAAAGGGGACG	39566465.0	+	+	39566405.0	60.0				A549	Kox1	InHouse			-6.400316051535989	0.4813538472333353	A549_Kox1_InHouse	-6.400316051535989	6.400316051535989
YAE1	chr7	CCAGGGCCCTGGAGACAAAG	TGATCCAGGGCCCTGGAGACAAAGGGGACG	39566465.0	+	+	39566405.0	60.0				A549	Zim3	InHouse			-7.233220783223235	0.4813538472333353	A549_Zim3_InHouse	-7.233220783223235	7.233220783223235
YAE1	chr7	CCAGGGCCCTGGAGACAAAG	TGATCCAGGGCCCTGGAGACAAAGGGGACG	39566465.0	+	+	39566405.0	60.0				HCT116	Kox1	InHouse			-8.898065082973323	0.4813538472333353	HCT116_Kox1_InHouse	-8.898065082973323	8.898065082973323
YAE1	chr7	CCAGGGCCCTGGAGACAAAG	TGATCCAGGGCCCTGGAGACAAAGGGGACG	39566465.0	+	+	39566405.0	60.0				HCT116	Zim3	InHouse			-8.133823932417666	0.4813538472333353	HCT116_Zim3_InHouse	-8.133823932417666	8.133823932417666
ATP6V1H	chr8	CCAGGGCCGTGGCCCAGTCC	CGATCCAGGGCCGTGGCCCAGTCCTGGAGA	53842768.0	-	+	53843245.0	478.0				A549	Kox1	InHouse			-6.233837669042131	0.08143338705975564	A549_Kox1_InHouse	-6.233837669042131	6.233837669042131
ATP6V1H	chr8	CCAGGGCCGTGGCCCAGTCC	CGATCCAGGGCCGTGGCCCAGTCCTGGAGA	53842768.0	-	+	53843245.0	478.0				A549	Zim3	InHouse			-7.858535679350551	0.08143338705975564	A549_Zim3_InHouse	-7.858535679350551	7.858535679350551
ATP6V1H	chr8	CCAGGGCCGTGGCCCAGTCC	CGATCCAGGGCCGTGGCCCAGTCCTGGAGA	53842768.0	-	+	53843245.0	478.0				HCT116	Kox1	InHouse			-8.49209743214397	0.08143338705975564	HCT116_Kox1_InHouse	-8.49209743214397	8.49209743214397
ATP6V1H	chr8	CCAGGGCCGTGGCCCAGTCC	CGATCCAGGGCCGTGGCCCAGTCCTGGAGA	53842768.0	-	+	53843245.0	478.0				HCT116	Zim3	InHouse			-7.820145693752669	0.08143338705975564	HCT116_Zim3_InHouse	-7.820145693752669	7.820145693752669
NOP2	chr12	CCAGGGCGAGCGTAAGTTCC	GTTCCCAGGGCGAGCGTAAGTTCCGGGTGC	6568378.0	-	-	6568291.0	-86.0				A549	Kox1	InHouse			-7.024663397615779	0.3456638932372226	A549_Kox1_InHouse	-7.024663397615779	7.024663397615779
NOP2	chr12	CCAGGGCGAGCGTAAGTTCC	GTTCCCAGGGCGAGCGTAAGTTCCGGGTGC	6568378.0	-	-	6568291.0	-86.0				A549	Zim3	InHouse			-8.140485092048282	0.3456638932372226	A549_Zim3_InHouse	-8.140485092048282	8.140485092048282
NOP2	chr12	CCAGGGCGAGCGTAAGTTCC	GTTCCCAGGGCGAGCGTAAGTTCCGGGTGC	6568378.0	-	-	6568291.0	-86.0				HCT116	Kox1	InHouse			-8.633565477827158	0.3456638932372226	HCT116_Kox1_InHouse	-8.633565477827158	8.633565477827158
NOP2	chr12	CCAGGGCGAGCGTAAGTTCC	GTTCCCAGGGCGAGCGTAAGTTCCGGGTGC	6568378.0	-	-	6568291.0	-86.0				HCT116	Zim3	InHouse			-7.688905502161987	0.3456638932372226	HCT116_Zim3_InHouse	-7.688905502161987	7.688905502161987
DNM2	chr19	CCAGGGCGCCGTAGGACAGG	CGGGCCAGGGCGCCGTAGGACAGGAGGTGC	10718642.0	+	+	10718080.0	562.0				A549	Kox1	InHouse			-0.9055546998987192	0.2721603216789764	A549_Kox1_InHouse	-0.9055546998987192	0.9055546998987192
DNM2	chr19	CCAGGGCGCCGTAGGACAGG	CGGGCCAGGGCGCCGTAGGACAGGAGGTGC	10718642.0	+	+	10718080.0	562.0				A549	Zim3	InHouse			0.4003978369155802	0.2721603216789764	A549_Zim3_InHouse	0.4003978369155802	-0.4003978369155802
DNM2	chr19	CCAGGGCGCCGTAGGACAGG	CGGGCCAGGGCGCCGTAGGACAGGAGGTGC	10718642.0	+	+	10718080.0	562.0				HCT116	Kox1	InHouse			-3.655582170731785	0.2721603216789764	HCT116_Kox1_InHouse	-3.655582170731785	3.655582170731785
DNM2	chr19	CCAGGGCGCCGTAGGACAGG	CGGGCCAGGGCGCCGTAGGACAGGAGGTGC	10718642.0	+	+	10718080.0	562.0				HCT116	Zim3	InHouse			-1.4389624499374296	0.2721603216789764	HCT116_Zim3_InHouse	-1.4389624499374296	1.4389624499374296
MRPS30	chr5	CCAGGGCGGAAGGGAGAGAT	CGCCCCAGGGCGGAAGGGAGAGATGGGGAT	44809600.0	+	+	44808948.0	652.0				A549	Kox1	InHouse			-1.8383983972840088	0.00945829157022421	A549_Kox1_InHouse	-1.8383983972840088	1.8383983972840088
MRPS30	chr5	CCAGGGCGGAAGGGAGAGAT	CGCCCCAGGGCGGAAGGGAGAGATGGGGAT	44809600.0	+	+	44808948.0	652.0				A549	Zim3	InHouse			-4.070650267854659	0.00945829157022421	A549_Zim3_InHouse	-4.070650267854659	4.070650267854659
MRPS30	chr5	CCAGGGCGGAAGGGAGAGAT	CGCCCCAGGGCGGAAGGGAGAGATGGGGAT	44809600.0	+	+	44808948.0	652.0				HCT116	Kox1	InHouse			-5.149048642217282	0.00945829157022421	HCT116_Kox1_InHouse	-5.149048642217282	5.149048642217282
MRPS30	chr5	CCAGGGCGGAAGGGAGAGAT	CGCCCCAGGGCGGAAGGGAGAGATGGGGAT	44809600.0	+	+	44808948.0	652.0				HCT116	Zim3	InHouse			-4.733737130592202	0.00945829157022421	HCT116_Zim3_InHouse	-4.733737130592202	4.733737130592202
DNTTIP2	chr1	CCAGGGCGGTCAGAGACAAA	CAGGCCAGGGCGGTCAGAGACAAAGGGCCT	93879299.0	-	+	93879206.0	-92.0				A549	Kox1	InHouse			-5.154959758194792	0.2716601543844548	A549_Kox1_InHouse	-5.154959758194792	5.154959758194792
DNTTIP2	chr1	CCAGGGCGGTCAGAGACAAA	CAGGCCAGGGCGGTCAGAGACAAAGGGCCT	93879299.0	-	+	93879206.0	-92.0				A549	Zim3	InHouse			-7.577343579592575	0.2716601543844548	A549_Zim3_InHouse	-7.577343579592575	7.577343579592575
DNTTIP2	chr1	CCAGGGCGGTCAGAGACAAA	CAGGCCAGGGCGGTCAGAGACAAAGGGCCT	93879299.0	-	+	93879206.0	-92.0				HCT116	Kox1	InHouse			-0.6472350593921304	0.2716601543844548	HCT116_Kox1_InHouse	-0.6472350593921304	0.6472350593921304
DNTTIP2	chr1	CCAGGGCGGTCAGAGACAAA	CAGGCCAGGGCGGTCAGAGACAAAGGGCCT	93879299.0	-	+	93879206.0	-92.0				HCT116	Zim3	InHouse			1.1814537994220309	0.2716601543844548	HCT116_Zim3_InHouse	1.1814537994220309	-1.1814537994220309
SNRPB	chr20	CCAGGGCTAGTGAGCTGGAC	AACTCCAGGGCTAGTGAGCTGGACCGGAAG	2470833.0	-	-	2470789.0	-43.0				A549	Kox1	InHouse			-0.0888705322048026	0.10115549535882928	A549_Kox1_InHouse	-0.0888705322048026	0.0888705322048026
SNRPB	chr20	CCAGGGCTAGTGAGCTGGAC	AACTCCAGGGCTAGTGAGCTGGACCGGAAG	2470833.0	-	-	2470789.0	-43.0				A549	Zim3	InHouse			-1.5778985760011408	0.10115549535882928	A549_Zim3_InHouse	-1.5778985760011408	1.5778985760011408
SNRPB	chr20	CCAGGGCTAGTGAGCTGGAC	AACTCCAGGGCTAGTGAGCTGGACCGGAAG	2470833.0	-	-	2470789.0	-43.0				HCT116	Kox1	InHouse			-3.0443517835888727	0.10115549535882928	HCT116_Kox1_InHouse	-3.0443517835888727	3.0443517835888727
SNRPB	chr20	CCAGGGCTAGTGAGCTGGAC	AACTCCAGGGCTAGTGAGCTGGACCGGAAG	2470833.0	-	-	2470789.0	-43.0				HCT116	Zim3	InHouse			-1.6749849918737558	0.10115549535882928	HCT116_Zim3_InHouse	-1.6749849918737558	1.6749849918737558
PIGV	chr1	CCAGGGCTCCCAAGCTGGCG	AACTCCAGGGCTCCCAAGCTGGCGCGGGGT	26788042.0	+	-	26787951.0	91.0				A549	Kox1	InHouse			-0.0735808609742563	-0.664408814166087	A549_Kox1_InHouse	-0.0735808609742563	0.0735808609742563
PIGV	chr1	CCAGGGCTCCCAAGCTGGCG	AACTCCAGGGCTCCCAAGCTGGCGCGGGGT	26788042.0	+	-	26787951.0	91.0				A549	Zim3	InHouse			0.5057876438895305	-0.664408814166087	A549_Zim3_InHouse	0.5057876438895305	-0.5057876438895305
PIGV	chr1	CCAGGGCTCCCAAGCTGGCG	AACTCCAGGGCTCCCAAGCTGGCGCGGGGT	26788042.0	+	-	26787951.0	91.0				HCT116	Kox1	InHouse			-0.9439073339157814	-0.664408814166087	HCT116_Kox1_InHouse	-0.9439073339157814	0.9439073339157814
PIGV	chr1	CCAGGGCTCCCAAGCTGGCG	AACTCCAGGGCTCCCAAGCTGGCGCGGGGT	26788042.0	+	-	26787951.0	91.0				HCT116	Zim3	InHouse			-0.029284454283142	-0.664408814166087	HCT116_Zim3_InHouse	-0.029284454283142	0.029284454283142
GTF3C2	chr2	CCAGGGCTCCTCTCCCGCAC	AAAACCAGGGCTCCTCTCCCGCACAGGCTA	27356386.0	-	-	27356764.0	379.0				A549	Kox1	InHouse			-2.500869264141273	0.6195120297306017	A549_Kox1_InHouse	-2.500869264141273	2.500869264141273
GTF3C2	chr2	CCAGGGCTCCTCTCCCGCAC	AAAACCAGGGCTCCTCTCCCGCACAGGCTA	27356386.0	-	-	27356764.0	379.0				A549	Zim3	InHouse			-2.162154743250365	0.6195120297306017	A549_Zim3_InHouse	-2.162154743250365	2.162154743250365
GTF3C2	chr2	CCAGGGCTCCTCTCCCGCAC	AAAACCAGGGCTCCTCTCCCGCACAGGCTA	27356386.0	-	-	27356764.0	379.0				HCT116	Kox1	InHouse			-0.7779756875582973	0.6195120297306017	HCT116_Kox1_InHouse	-0.7779756875582973	0.7779756875582973
GTF3C2	chr2	CCAGGGCTCCTCTCCCGCAC	AAAACCAGGGCTCCTCTCCCGCACAGGCTA	27356386.0	-	-	27356764.0	379.0				HCT116	Zim3	InHouse			-1.166207800822814	0.6195120297306017	HCT116_Zim3_InHouse	-1.166207800822814	1.166207800822814
FBL	chr19	CCAGGGCTCGCCATGAAGCC	CAAACCAGGGCTCGCCATGAAGCCAGGTCA	39846296.0	-	-	39846379.0	84.0				A549	Kox1	InHouse			1.9015372616475104	-0.7984444252000612	A549_Kox1_InHouse	1.9015372616475104	-1.9015372616475104
FBL	chr19	CCAGGGCTCGCCATGAAGCC	CAAACCAGGGCTCGCCATGAAGCCAGGTCA	39846296.0	-	-	39846379.0	84.0				A549	Zim3	InHouse			0.0569018003683764	-0.7984444252000612	A549_Zim3_InHouse	0.0569018003683764	-0.0569018003683764
FBL	chr19	CCAGGGCTCGCCATGAAGCC	CAAACCAGGGCTCGCCATGAAGCCAGGTCA	39846296.0	-	-	39846379.0	84.0				HCT116	Kox1	InHouse			0.3164203239260729	-0.7984444252000612	HCT116_Kox1_InHouse	0.3164203239260729	-0.3164203239260729
FBL	chr19	CCAGGGCTCGCCATGAAGCC	CAAACCAGGGCTCGCCATGAAGCCAGGTCA	39846296.0	-	-	39846379.0	84.0				HCT116	Zim3	InHouse			0.0177709665006081	-0.7984444252000612	HCT116_Zim3_InHouse	0.0177709665006081	-0.0177709665006081
TEDC1	chr14	CCAGGGCTGGGGGTCCAGGG	CCAGCCAGGGCTGGGGGTCCAGGGAGGACT	105490301.0	+	+	105491247.0	-946.0				A549	Kox1	InHouse			0.1209822243987998	0.07182901874916625	A549_Kox1_InHouse	0.1209822243987998	-0.1209822243987998
TEDC1	chr14	CCAGGGCTGGGGGTCCAGGG	CCAGCCAGGGCTGGGGGTCCAGGGAGGACT	105490301.0	+	+	105491247.0	-946.0				A549	Zim3	InHouse			-0.8759945160119516	0.07182901874916625	A549_Zim3_InHouse	-0.8759945160119516	0.8759945160119516
TEDC1	chr14	CCAGGGCTGGGGGTCCAGGG	CCAGCCAGGGCTGGGGGTCCAGGGAGGACT	105490301.0	+	+	105491247.0	-946.0				HCT116	Kox1	InHouse			-1.2335786987959023	0.07182901874916625	HCT116_Kox1_InHouse	-1.2335786987959023	1.2335786987959023
TEDC1	chr14	CCAGGGCTGGGGGTCCAGGG	CCAGCCAGGGCTGGGGGTCCAGGGAGGACT	105490301.0	+	+	105491247.0	-946.0				HCT116	Zim3	InHouse			-2.1874465998279558	0.07182901874916625	HCT116_Zim3_InHouse	-2.1874465998279558	2.1874465998279558
MRPS25	chr3	CCAGGGGAACGTGGTGTTCA	TGAGCCAGGGGAACGTGGTGTTCAAGGACT	15065128.0	-	-	15065315.0	188.0				A549	Kox1	InHouse			-0.0907209495491407	-0.5367236339998328	A549_Kox1_InHouse	-0.0907209495491407	0.0907209495491407
MRPS25	chr3	CCAGGGGAACGTGGTGTTCA	TGAGCCAGGGGAACGTGGTGTTCAAGGACT	15065128.0	-	-	15065315.0	188.0				A549	Zim3	InHouse			-0.6344604289491895	-0.5367236339998328	A549_Zim3_InHouse	-0.6344604289491895	0.6344604289491895
MRPS25	chr3	CCAGGGGAACGTGGTGTTCA	TGAGCCAGGGGAACGTGGTGTTCAAGGACT	15065128.0	-	-	15065315.0	188.0				HCT116	Kox1	InHouse			-2.3987087383101677	-0.5367236339998328	HCT116_Kox1_InHouse	-2.3987087383101677	2.3987087383101677
MRPS25	chr3	CCAGGGGAACGTGGTGTTCA	TGAGCCAGGGGAACGTGGTGTTCAAGGACT	15065128.0	-	-	15065315.0	188.0				HCT116	Zim3	InHouse			-1.0605531146281162	-0.5367236339998328	HCT116_Zim3_InHouse	-1.0605531146281162	1.0605531146281162
MTOR	chr1	CCAGGGGAAGCCGCCCGTCT	GGGGCCAGGGGAAGCCGCCCGTCTGGGACG	11262352.0	-	-	11262551.0	200.0				A549	Kox1	InHouse			-7.261972831243872	0.15478760980663803	A549_Kox1_InHouse	-7.261972831243872	7.261972831243872
MTOR	chr1	CCAGGGGAAGCCGCCCGTCT	GGGGCCAGGGGAAGCCGCCCGTCTGGGACG	11262352.0	-	-	11262551.0	200.0				A549	Zim3	InHouse			-5.939033462405399	0.15478760980663803	A549_Zim3_InHouse	-5.939033462405399	5.939033462405399
MTOR	chr1	CCAGGGGAAGCCGCCCGTCT	GGGGCCAGGGGAAGCCGCCCGTCTGGGACG	11262352.0	-	-	11262551.0	200.0				HCT116	Kox1	InHouse			-2.749535831917396	0.15478760980663803	HCT116_Kox1_InHouse	-2.749535831917396	2.749535831917396
MTOR	chr1	CCAGGGGAAGCCGCCCGTCT	GGGGCCAGGGGAAGCCGCCCGTCTGGGACG	11262352.0	-	-	11262551.0	200.0				HCT116	Zim3	InHouse			-2.746507364228178	0.15478760980663803	HCT116_Zim3_InHouse	-2.746507364228178	2.746507364228178
CNOT3	chr19	CCAGGGGAGGCTGCGCTCCC	AGATCCAGGGGAGGCTGCGCTCCCGGGAGC	54138606.0	+	-	54137763.0	843.0				A549	Kox1	InHouse			-1.1605020066215468	-0.12192190782850922	A549_Kox1_InHouse	-1.1605020066215468	1.1605020066215468
CNOT3	chr19	CCAGGGGAGGCTGCGCTCCC	AGATCCAGGGGAGGCTGCGCTCCCGGGAGC	54138606.0	+	-	54137763.0	843.0				A549	Zim3	InHouse			-3.352170128126223	-0.12192190782850922	A549_Zim3_InHouse	-3.352170128126223	3.352170128126223
CNOT3	chr19	CCAGGGGAGGCTGCGCTCCC	AGATCCAGGGGAGGCTGCGCTCCCGGGAGC	54138606.0	+	-	54137763.0	843.0				HCT116	Kox1	InHouse			-1.0164573745109824	-0.12192190782850922	HCT116_Kox1_InHouse	-1.0164573745109824	1.0164573745109824
CNOT3	chr19	CCAGGGGAGGCTGCGCTCCC	AGATCCAGGGGAGGCTGCGCTCCCGGGAGC	54138606.0	+	-	54137763.0	843.0				HCT116	Zim3	InHouse			-1.7208633694929734	-0.12192190782850922	HCT116_Zim3_InHouse	-1.7208633694929734	1.7208633694929734
DDOST	chr1	CCAGGGGCCATGGCATGGAC	GGCTCCAGGGGCCATGGCATGGACGGGCCT	20661931.0	-	+	20661369.0	-561.0				A549	Kox1	InHouse			-0.5326494630915442	-0.28064947448627214	A549_Kox1_InHouse	-0.5326494630915442	0.5326494630915442
DDOST	chr1	CCAGGGGCCATGGCATGGAC	GGCTCCAGGGGCCATGGCATGGACGGGCCT	20661931.0	-	+	20661369.0	-561.0				A549	Zim3	InHouse			1.0786216052726658	-0.28064947448627214	A549_Zim3_InHouse	1.0786216052726658	-1.0786216052726658
DDOST	chr1	CCAGGGGCCATGGCATGGAC	GGCTCCAGGGGCCATGGCATGGACGGGCCT	20661931.0	-	+	20661369.0	-561.0				HCT116	Kox1	InHouse			0.141814236230705	-0.28064947448627214	HCT116_Kox1_InHouse	0.141814236230705	-0.141814236230705
DDOST	chr1	CCAGGGGCCATGGCATGGAC	GGCTCCAGGGGCCATGGCATGGACGGGCCT	20661931.0	-	+	20661369.0	-561.0				HCT116	Zim3	InHouse			0.4918775443368385	-0.28064947448627214	HCT116_Zim3_InHouse	0.4918775443368385	-0.4918775443368385
GMPPB	chr3	CCAGGGGCCCAGCTGGGGGA	AGCGCCAGGGGCCCAGCTGGGGGAAGGGGA	49723120.0	-	+	49723951.0	832.0				A549	Kox1	InHouse			-1.749540151303158	-0.4435743101449438	A549_Kox1_InHouse	-1.749540151303158	1.749540151303158
GMPPB	chr3	CCAGGGGCCCAGCTGGGGGA	AGCGCCAGGGGCCCAGCTGGGGGAAGGGGA	49723120.0	-	+	49723951.0	832.0				A549	Zim3	InHouse			-3.591669864696424	-0.4435743101449438	A549_Zim3_InHouse	-3.591669864696424	3.591669864696424
GMPPB	chr3	CCAGGGGCCCAGCTGGGGGA	AGCGCCAGGGGCCCAGCTGGGGGAAGGGGA	49723120.0	-	+	49723951.0	832.0				HCT116	Kox1	InHouse			-1.3133363346658078	-0.4435743101449438	HCT116_Kox1_InHouse	-1.3133363346658078	1.3133363346658078
GMPPB	chr3	CCAGGGGCCCAGCTGGGGGA	AGCGCCAGGGGCCCAGCTGGGGGAAGGGGA	49723120.0	-	+	49723951.0	832.0				HCT116	Zim3	InHouse			-0.2101511267526441	-0.4435743101449438	HCT116_Zim3_InHouse	-0.2101511267526441	0.2101511267526441
PIGV	chr1	CCAGGGGCCGGGTTAGCCTC	GAAGCCAGGGGCCGGGTTAGCCTCTGGCCA	26787062.0	+	-	26787951.0	-889.0				A549	Kox1	InHouse			1.0827669316322104	-0.1746514730995403	A549_Kox1_InHouse	1.0827669316322104	-1.0827669316322104
PIGV	chr1	CCAGGGGCCGGGTTAGCCTC	GAAGCCAGGGGCCGGGTTAGCCTCTGGCCA	26787062.0	+	-	26787951.0	-889.0				A549	Zim3	InHouse			1.2733074759533562	-0.1746514730995403	A549_Zim3_InHouse	1.2733074759533562	-1.2733074759533562
PIGV	chr1	CCAGGGGCCGGGTTAGCCTC	GAAGCCAGGGGCCGGGTTAGCCTCTGGCCA	26787062.0	+	-	26787951.0	-889.0				HCT116	Kox1	InHouse			-0.4718404940531968	-0.1746514730995403	HCT116_Kox1_InHouse	-0.4718404940531968	0.4718404940531968
PIGV	chr1	CCAGGGGCCGGGTTAGCCTC	GAAGCCAGGGGCCGGGTTAGCCTCTGGCCA	26787062.0	+	-	26787951.0	-889.0				HCT116	Zim3	InHouse			1.46721381454933	-0.1746514730995403	HCT116_Zim3_InHouse	1.46721381454933	-1.46721381454933
CACTIN	chr19	CCAGGGGCGTGGCCGAGGAG	GTGGCCAGGGGCGTGGCCGAGGAGAGGCGT	3627184.0	-	+	3626790.0	-393.0				A549	Kox1	InHouse			-0.2326759460953515	0.41892904830432093	A549_Kox1_InHouse	-0.2326759460953515	0.2326759460953515
CACTIN	chr19	CCAGGGGCGTGGCCGAGGAG	GTGGCCAGGGGCGTGGCCGAGGAGAGGCGT	3627184.0	-	+	3626790.0	-393.0				A549	Zim3	InHouse			0.2558308556440504	0.41892904830432093	A549_Zim3_InHouse	0.2558308556440504	-0.2558308556440504
CACTIN	chr19	CCAGGGGCGTGGCCGAGGAG	GTGGCCAGGGGCGTGGCCGAGGAGAGGCGT	3627184.0	-	+	3626790.0	-393.0				HCT116	Kox1	InHouse			-0.3498471294765094	0.41892904830432093	HCT116_Kox1_InHouse	-0.3498471294765094	0.3498471294765094
CACTIN	chr19	CCAGGGGCGTGGCCGAGGAG	GTGGCCAGGGGCGTGGCCGAGGAGAGGCGT	3627184.0	-	+	3626790.0	-393.0				HCT116	Zim3	InHouse			-0.8643842391513525	0.41892904830432093	HCT116_Zim3_InHouse	-0.8643842391513525	0.8643842391513525
EIF3M	chr11	CCAGGGGCTGGAGAGAGGTG	TTTGCCAGGGGCTGGAGAGAGGTGGGGCCG	32582898.0	+	+	32583832.0	-934.0				A549	Kox1	InHouse			0.1029036711393693	0.894235189315329	A549_Kox1_InHouse	0.1029036711393693	-0.1029036711393693
EIF3M	chr11	CCAGGGGCTGGAGAGAGGTG	TTTGCCAGGGGCTGGAGAGAGGTGGGGCCG	32582898.0	+	+	32583832.0	-934.0				A549	Zim3	InHouse			-1.2551775066552968	0.894235189315329	A549_Zim3_InHouse	-1.2551775066552968	1.2551775066552968
EIF3M	chr11	CCAGGGGCTGGAGAGAGGTG	TTTGCCAGGGGCTGGAGAGAGGTGGGGCCG	32582898.0	+	+	32583832.0	-934.0				HCT116	Kox1	InHouse			-2.5142236212794007	0.894235189315329	HCT116_Kox1_InHouse	-2.5142236212794007	2.5142236212794007
EIF3M	chr11	CCAGGGGCTGGAGAGAGGTG	TTTGCCAGGGGCTGGAGAGAGGTGGGGCCG	32582898.0	+	+	32583832.0	-934.0				HCT116	Zim3	InHouse			-3.114064992853316	0.894235189315329	HCT116_Zim3_InHouse	-3.114064992853316	3.114064992853316
PSMD4	chr1	CCAGGGGGACGGTCATTGAC	ACCCCCAGGGGGACGGTCATTGACTGGTCA	151255026.0	+	+	151254735.0	291.0				A549	Kox1	InHouse			-5.990274438666021	0.0863349324410499	A549_Kox1_InHouse	-5.990274438666021	5.990274438666021
PSMD4	chr1	CCAGGGGGACGGTCATTGAC	ACCCCCAGGGGGACGGTCATTGACTGGTCA	151255026.0	+	+	151254735.0	291.0				A549	Zim3	InHouse			-7.0930871053030815	0.0863349324410499	A549_Zim3_InHouse	-7.0930871053030815	7.0930871053030815
PSMD4	chr1	CCAGGGGGACGGTCATTGAC	ACCCCCAGGGGGACGGTCATTGACTGGTCA	151255026.0	+	+	151254735.0	291.0				HCT116	Kox1	InHouse			-8.473929548626026	0.0863349324410499	HCT116_Kox1_InHouse	-8.473929548626026	8.473929548626026
PSMD4	chr1	CCAGGGGGACGGTCATTGAC	ACCCCCAGGGGGACGGTCATTGACTGGTCA	151255026.0	+	+	151254735.0	291.0				HCT116	Zim3	InHouse			-6.967846735531943	0.0863349324410499	HCT116_Zim3_InHouse	-6.967846735531943	6.967846735531943
E4F1	chr16	CCAGGGGGCGGGGCGGCAGA	CCAGCCAGGGGGCGGGGCGGCAGAAGGACC	2223348.0	+	-	2223592.0	-244.0				A549	Kox1	InHouse			0.070994596022176	-0.5221474424915858	A549_Kox1_InHouse	0.070994596022176	-0.070994596022176
E4F1	chr16	CCAGGGGGCGGGGCGGCAGA	CCAGCCAGGGGGCGGGGCGGCAGAAGGACC	2223348.0	+	-	2223592.0	-244.0				A549	Zim3	InHouse			-1.3007757019050303	-0.5221474424915858	A549_Zim3_InHouse	-1.3007757019050303	1.3007757019050303
E4F1	chr16	CCAGGGGGCGGGGCGGCAGA	CCAGCCAGGGGGCGGGGCGGCAGAAGGACC	2223348.0	+	-	2223592.0	-244.0				HCT116	Kox1	InHouse			-0.2306197193098227	-0.5221474424915858	HCT116_Kox1_InHouse	-0.2306197193098227	0.2306197193098227
E4F1	chr16	CCAGGGGGCGGGGCGGCAGA	CCAGCCAGGGGGCGGGGCGGCAGAAGGACC	2223348.0	+	-	2223592.0	-244.0				HCT116	Zim3	InHouse			-0.7585094630166961	-0.5221474424915858	HCT116_Zim3_InHouse	-0.7585094630166961	0.7585094630166961
POLR1F	chr7	CCAGGGGGCTAAGCTCTGGG	AAATCCAGGGGGCTAAGCTCTGGGGGGCAA	19708655.0	-	+	19709037.0	383.0				A549	Kox1	InHouse			0.399577990081829	0.3508708393898031	A549_Kox1_InHouse	0.399577990081829	-0.399577990081829
POLR1F	chr7	CCAGGGGGCTAAGCTCTGGG	AAATCCAGGGGGCTAAGCTCTGGGGGGCAA	19708655.0	-	+	19709037.0	383.0				A549	Zim3	InHouse			-0.1235720841499222	0.3508708393898031	A549_Zim3_InHouse	-0.1235720841499222	0.1235720841499222
POLR1F	chr7	CCAGGGGGCTAAGCTCTGGG	AAATCCAGGGGGCTAAGCTCTGGGGGGCAA	19708655.0	-	+	19709037.0	383.0				HCT116	Kox1	InHouse			-1.674252939844952	0.3508708393898031	HCT116_Kox1_InHouse	-1.674252939844952	1.674252939844952
POLR1F	chr7	CCAGGGGGCTAAGCTCTGGG	AAATCCAGGGGGCTAAGCTCTGGGGGGCAA	19708655.0	-	+	19709037.0	383.0				HCT116	Zim3	InHouse			-1.829595293365712	0.3508708393898031	HCT116_Zim3_InHouse	-1.829595293365712	1.829595293365712
ERCC6L	chr23	CCAGGGGTCGCCGCAATGAC	ATCTCCAGGGGTCGCCGCAATGACTGGGAT	72239318.0	-	-	72239027.0	-290.0				A549	Kox1	InHouse			-0.6067032002124957	-0.49072521492714666	A549_Kox1_InHouse	-0.6067032002124957	0.6067032002124957
ERCC6L	chr23	CCAGGGGTCGCCGCAATGAC	ATCTCCAGGGGTCGCCGCAATGACTGGGAT	72239318.0	-	-	72239027.0	-290.0				A549	Zim3	InHouse			-0.9662026900438418	-0.49072521492714666	A549_Zim3_InHouse	-0.9662026900438418	0.9662026900438418
ERCC6L	chr23	CCAGGGGTCGCCGCAATGAC	ATCTCCAGGGGTCGCCGCAATGACTGGGAT	72239318.0	-	-	72239027.0	-290.0				HCT116	Kox1	InHouse			-5.625723345294087	-0.49072521492714666	HCT116_Kox1_InHouse	-5.625723345294087	5.625723345294087
ERCC6L	chr23	CCAGGGGTCGCCGCAATGAC	ATCTCCAGGGGTCGCCGCAATGACTGGGAT	72239318.0	-	-	72239027.0	-290.0				HCT116	Zim3	InHouse			-3.5951038546381446	-0.49072521492714666	HCT116_Zim3_InHouse	-3.5951038546381446	3.5951038546381446
SLC25A28	chr10	CCAGGGGTCGGGTCAGCCCC	AGACCCAGGGGTCGGGTCAGCCCCAGGTCG	99620010.0	-	+	99620439.0	430.0				A549	Kox1	InHouse			-0.1785556281417878	0.2466803719920329	A549_Kox1_InHouse	-0.1785556281417878	0.1785556281417878
SLC25A28	chr10	CCAGGGGTCGGGTCAGCCCC	AGACCCAGGGGTCGGGTCAGCCCCAGGTCG	99620010.0	-	+	99620439.0	430.0				A549	Zim3	InHouse			0.1535574304319866	0.2466803719920329	A549_Zim3_InHouse	0.1535574304319866	-0.1535574304319866
SLC25A28	chr10	CCAGGGGTCGGGTCAGCCCC	AGACCCAGGGGTCGGGTCAGCCCCAGGTCG	99620010.0	-	+	99620439.0	430.0				HCT116	Kox1	InHouse			-0.6901690123627943	0.2466803719920329	HCT116_Kox1_InHouse	-0.6901690123627943	0.6901690123627943
SLC25A28	chr10	CCAGGGGTCGGGTCAGCCCC	AGACCCAGGGGTCGGGTCAGCCCCAGGTCG	99620010.0	-	+	99620439.0	430.0				HCT116	Zim3	InHouse			-0.6931430649689428	0.2466803719920329	HCT116_Zim3_InHouse	-0.6931430649689428	0.6931430649689428
RBBP6	chr16	CCAGGGGTTTGTGTGCGGTG	GGCGCCAGGGGTTTGTGTGCGGTGGGGGCC	24540055.0	+	+	24539567.0	488.0				A549	Kox1	InHouse			-1.0600761756517485	-0.2856307476442383	A549_Kox1_InHouse	-1.0600761756517485	1.0600761756517485
RBBP6	chr16	CCAGGGGTTTGTGTGCGGTG	GGCGCCAGGGGTTTGTGTGCGGTGGGGGCC	24540055.0	+	+	24539567.0	488.0				A549	Zim3	InHouse			-2.037287960423437	-0.2856307476442383	A549_Zim3_InHouse	-2.037287960423437	2.037287960423437
RBBP6	chr16	CCAGGGGTTTGTGTGCGGTG	GGCGCCAGGGGTTTGTGTGCGGTGGGGGCC	24540055.0	+	+	24539567.0	488.0				HCT116	Kox1	InHouse			-2.7636650228941244	-0.2856307476442383	HCT116_Kox1_InHouse	-2.7636650228941244	2.7636650228941244
RBBP6	chr16	CCAGGGGTTTGTGTGCGGTG	GGCGCCAGGGGTTTGTGTGCGGTGGGGGCC	24540055.0	+	+	24539567.0	488.0				HCT116	Zim3	InHouse			-1.3387898881910865	-0.2856307476442383	HCT116_Zim3_InHouse	-1.3387898881910865	1.3387898881910865
DNM2	chr19	CCAGGGTGACCTCTGCTGTC	CTGTCCAGGGTGACCTCTGCTGTCTGGCCG	10718969.0	+	+	10718080.0	889.0				A549	Kox1	InHouse			0.4150455067928678	-0.07881249413476178	A549_Kox1_InHouse	0.4150455067928678	-0.4150455067928678
DNM2	chr19	CCAGGGTGACCTCTGCTGTC	CTGTCCAGGGTGACCTCTGCTGTCTGGCCG	10718969.0	+	+	10718080.0	889.0				A549	Zim3	InHouse			0.3433711380423553	-0.07881249413476178	A549_Zim3_InHouse	0.3433711380423553	-0.3433711380423553
DNM2	chr19	CCAGGGTGACCTCTGCTGTC	CTGTCCAGGGTGACCTCTGCTGTCTGGCCG	10718969.0	+	+	10718080.0	889.0				HCT116	Kox1	InHouse			0.6753693605324066	-0.07881249413476178	HCT116_Kox1_InHouse	0.6753693605324066	-0.6753693605324066
DNM2	chr19	CCAGGGTGACCTCTGCTGTC	CTGTCCAGGGTGACCTCTGCTGTCTGGCCG	10718969.0	+	+	10718080.0	889.0				HCT116	Zim3	InHouse			0.5859147986703864	-0.07881249413476178	HCT116_Zim3_InHouse	0.5859147986703864	-0.5859147986703864
CEP152	chr15	CCAGGGTGCAGCAGTCTTAC	TCGGCCAGGGTGCAGCAGTCTTACGGGGAC	48811406.0	-	+	48811069.0	-336.0				A549	Kox1	InHouse			0.9784672083961292	0.11162405577697614	A549_Kox1_InHouse	0.9784672083961292	-0.9784672083961292
CEP152	chr15	CCAGGGTGCAGCAGTCTTAC	TCGGCCAGGGTGCAGCAGTCTTACGGGGAC	48811406.0	-	+	48811069.0	-336.0				A549	Zim3	InHouse			1.1282375366557065	0.11162405577697614	A549_Zim3_InHouse	1.1282375366557065	-1.1282375366557065
CEP152	chr15	CCAGGGTGCAGCAGTCTTAC	TCGGCCAGGGTGCAGCAGTCTTACGGGGAC	48811406.0	-	+	48811069.0	-336.0				HCT116	Kox1	InHouse			-3.367036472482982	0.11162405577697614	HCT116_Kox1_InHouse	-3.367036472482982	3.367036472482982
CEP152	chr15	CCAGGGTGCAGCAGTCTTAC	TCGGCCAGGGTGCAGCAGTCTTACGGGGAC	48811406.0	-	+	48811069.0	-336.0				HCT116	Zim3	InHouse			-3.453885258493294	0.11162405577697614	HCT116_Zim3_InHouse	-3.453885258493294	3.453885258493294
DICER1	chr14	CCAGGGTGCTCCGGCAGGTC	GGCCCCAGGGTGCTCCGGCAGGTCAGGCGC	95156829.0	-	+	95157529.0	701.0				A549	Kox1	InHouse			0.5594356022380134	-0.11846447725968555	A549_Kox1_InHouse	0.5594356022380134	-0.5594356022380134
DICER1	chr14	CCAGGGTGCTCCGGCAGGTC	GGCCCCAGGGTGCTCCGGCAGGTCAGGCGC	95156829.0	-	+	95157529.0	701.0				A549	Zim3	InHouse			-0.0565234614770142	-0.11846447725968555	A549_Zim3_InHouse	-0.0565234614770142	0.0565234614770142
DICER1	chr14	CCAGGGTGCTCCGGCAGGTC	GGCCCCAGGGTGCTCCGGCAGGTCAGGCGC	95156829.0	-	+	95157529.0	701.0				HCT116	Kox1	InHouse			-1.3314434264987445	-0.11846447725968555	HCT116_Kox1_InHouse	-1.3314434264987445	1.3314434264987445
DICER1	chr14	CCAGGGTGCTCCGGCAGGTC	GGCCCCAGGGTGCTCCGGCAGGTCAGGCGC	95156829.0	-	+	95157529.0	701.0				HCT116	Zim3	InHouse			-1.773269130619057	-0.11846447725968555	HCT116_Zim3_InHouse	-1.773269130619057	1.773269130619057
BMS1	chr10	CCAGGTAACTCAGAAATCAC	ATTCCCAGGTAACTCAGAAATCACTGGAAG	42783674.0	+	+	42782796.0	878.0				A549	Kox1	InHouse			-2.80432918900978	0.3915925501497179	A549_Kox1_InHouse	-2.80432918900978	2.80432918900978
BMS1	chr10	CCAGGTAACTCAGAAATCAC	ATTCCCAGGTAACTCAGAAATCACTGGAAG	42783674.0	+	+	42782796.0	878.0				A549	Zim3	InHouse			-0.8724574990985096	0.3915925501497179	A549_Zim3_InHouse	-0.8724574990985096	0.8724574990985096
BMS1	chr10	CCAGGTAACTCAGAAATCAC	ATTCCCAGGTAACTCAGAAATCACTGGAAG	42783674.0	+	+	42782796.0	878.0				HCT116	Kox1	InHouse			1.1996586659919046	0.3915925501497179	HCT116_Kox1_InHouse	1.1996586659919046	-1.1996586659919046
BMS1	chr10	CCAGGTAACTCAGAAATCAC	ATTCCCAGGTAACTCAGAAATCACTGGAAG	42783674.0	+	+	42782796.0	878.0				HCT116	Zim3	InHouse			2.591726373426677	0.3915925501497179	HCT116_Zim3_InHouse	2.591726373426677	-2.591726373426677
VPS28	chr8	CCAGGTACCCGGGGCCCGGC	CCGTCCAGGTACCCGGGGCCCGGCCGGTGG	144428476.0	-	-	144428548.0	73.0				A549	Kox1	InHouse			-2.0902501003202527	-0.4476089204805315	A549_Kox1_InHouse	-2.0902501003202527	2.0902501003202527
VPS28	chr8	CCAGGTACCCGGGGCCCGGC	CCGTCCAGGTACCCGGGGCCCGGCCGGTGG	144428476.0	-	-	144428548.0	73.0				A549	Zim3	InHouse			-4.62234780088502	-0.4476089204805315	A549_Zim3_InHouse	-4.62234780088502	4.62234780088502
VPS28	chr8	CCAGGTACCCGGGGCCCGGC	CCGTCCAGGTACCCGGGGCCCGGCCGGTGG	144428476.0	-	-	144428548.0	73.0				HCT116	Kox1	InHouse			-2.9716058627971518	-0.4476089204805315	HCT116_Kox1_InHouse	-2.9716058627971518	2.9716058627971518
VPS28	chr8	CCAGGTACCCGGGGCCCGGC	CCGTCCAGGTACCCGGGGCCCGGCCGGTGG	144428476.0	-	-	144428548.0	73.0				HCT116	Zim3	InHouse			-1.6604005100410693	-0.4476089204805315	HCT116_Zim3_InHouse	-1.6604005100410693	1.6604005100410693
MRPS15	chr1	CCAGGTAGGAGTTCCTAAGG	GAAACCAGGTAGGAGTTCCTAAGGTGGGAC	36463793.0	-	-	36464384.0	592.0				A549	Kox1	InHouse			-3.329839325344457	0.6213844358290034	A549_Kox1_InHouse	-3.329839325344457	3.329839325344457
MRPS15	chr1	CCAGGTAGGAGTTCCTAAGG	GAAACCAGGTAGGAGTTCCTAAGGTGGGAC	36463793.0	-	-	36464384.0	592.0				A549	Zim3	InHouse			-3.980257278943112	0.6213844358290034	A549_Zim3_InHouse	-3.980257278943112	3.980257278943112
MRPS15	chr1	CCAGGTAGGAGTTCCTAAGG	GAAACCAGGTAGGAGTTCCTAAGGTGGGAC	36463793.0	-	-	36464384.0	592.0				HCT116	Kox1	InHouse			-2.1062182929044364	0.6213844358290034	HCT116_Kox1_InHouse	-2.1062182929044364	2.1062182929044364
MRPS15	chr1	CCAGGTAGGAGTTCCTAAGG	GAAACCAGGTAGGAGTTCCTAAGGTGGGAC	36463793.0	-	-	36464384.0	592.0				HCT116	Zim3	InHouse			-0.1617433026125301	0.6213844358290034	HCT116_Zim3_InHouse	-0.1617433026125301	0.1617433026125301
GET4	chr7	CCAGGTCACGTGCAGCTAGC	CGCCCCAGGTCACGTGCAGCTAGCCGGCGC	876505.0	+	+	876555.0	-50.0				A549	Kox1	InHouse			-0.1752274420997095	-0.029169762494356592	A549_Kox1_InHouse	-0.1752274420997095	0.1752274420997095
GET4	chr7	CCAGGTCACGTGCAGCTAGC	CGCCCCAGGTCACGTGCAGCTAGCCGGCGC	876505.0	+	+	876555.0	-50.0				A549	Zim3	InHouse			1.915578691302157	-0.029169762494356592	A549_Zim3_InHouse	1.915578691302157	-1.915578691302157
GET4	chr7	CCAGGTCACGTGCAGCTAGC	CGCCCCAGGTCACGTGCAGCTAGCCGGCGC	876505.0	+	+	876555.0	-50.0				HCT116	Kox1	InHouse			2.208454643888842	-0.029169762494356592	HCT116_Kox1_InHouse	2.208454643888842	-2.208454643888842
GET4	chr7	CCAGGTCACGTGCAGCTAGC	CGCCCCAGGTCACGTGCAGCTAGCCGGCGC	876505.0	+	+	876555.0	-50.0				HCT116	Zim3	InHouse			0.3983798636232499	-0.029169762494356592	HCT116_Zim3_InHouse	0.3983798636232499	-0.3983798636232499
SKA1	chr18	CCAGGTCCCTGGCTGGGCTG	GACGCCAGGTCCCTGGCTGGGCTGCGGTCA	50374837.0	+	+	50375047.0	-210.0				A549	Kox1	InHouse			0.5585748723667667	-0.5355703134337026	A549_Kox1_InHouse	0.5585748723667667	-0.5585748723667667
SKA1	chr18	CCAGGTCCCTGGCTGGGCTG	GACGCCAGGTCCCTGGCTGGGCTGCGGTCA	50374837.0	+	+	50375047.0	-210.0				A549	Zim3	InHouse			0.7998949453727029	-0.5355703134337026	A549_Zim3_InHouse	0.7998949453727029	-0.7998949453727029
SKA1	chr18	CCAGGTCCCTGGCTGGGCTG	GACGCCAGGTCCCTGGCTGGGCTGCGGTCA	50374837.0	+	+	50375047.0	-210.0				HCT116	Kox1	InHouse			2.156000694597438	-0.5355703134337026	HCT116_Kox1_InHouse	2.156000694597438	-2.156000694597438
SKA1	chr18	CCAGGTCCCTGGCTGGGCTG	GACGCCAGGTCCCTGGCTGGGCTGCGGTCA	50374837.0	+	+	50375047.0	-210.0				HCT116	Zim3	InHouse			-0.286566997475029	-0.5355703134337026	HCT116_Zim3_InHouse	-0.286566997475029	0.286566997475029
MED7	chr5	CCAGGTCCCTTTAGCTCCAA	TATCCCAGGTCCCTTTAGCTCCAAAGGGCA	157142023.0	-	+	157142865.0	843.0				A549	Kox1	InHouse			0.0321401016728382	-0.7037845101469564	A549_Kox1_InHouse	0.0321401016728382	-0.0321401016728382
MED7	chr5	CCAGGTCCCTTTAGCTCCAA	TATCCCAGGTCCCTTTAGCTCCAAAGGGCA	157142023.0	-	+	157142865.0	843.0				A549	Zim3	InHouse			-1.3505049847125232	-0.7037845101469564	A549_Zim3_InHouse	-1.3505049847125232	1.3505049847125232
MED7	chr5	CCAGGTCCCTTTAGCTCCAA	TATCCCAGGTCCCTTTAGCTCCAAAGGGCA	157142023.0	-	+	157142865.0	843.0				HCT116	Kox1	InHouse			-7.984412693703868	-0.7037845101469564	HCT116_Kox1_InHouse	-7.984412693703868	7.984412693703868
MED7	chr5	CCAGGTCCCTTTAGCTCCAA	TATCCCAGGTCCCTTTAGCTCCAAAGGGCA	157142023.0	-	+	157142865.0	843.0				HCT116	Zim3	InHouse			-6.851791002513269	-0.7037845101469564	HCT116_Zim3_InHouse	-6.851791002513269	6.851791002513269
TAF10	chr11	CCAGGTCCTAGCTCAGGAGT	GTTCCCAGGTCCTAGCTCAGGAGTTGGCAA	6612807.0	-	-	6612216.0	-590.0				A549	Kox1	InHouse			-1.1175881651083686	0.5126015802884304	A549_Kox1_InHouse	-1.1175881651083686	1.1175881651083686
TAF10	chr11	CCAGGTCCTAGCTCAGGAGT	GTTCCCAGGTCCTAGCTCAGGAGTTGGCAA	6612807.0	-	-	6612216.0	-590.0				A549	Zim3	InHouse			0.8416383180672523	0.5126015802884304	A549_Zim3_InHouse	0.8416383180672523	-0.8416383180672523
TAF10	chr11	CCAGGTCCTAGCTCAGGAGT	GTTCCCAGGTCCTAGCTCAGGAGTTGGCAA	6612807.0	-	-	6612216.0	-590.0				HCT116	Kox1	InHouse			0.0945087159645911	0.5126015802884304	HCT116_Kox1_InHouse	0.0945087159645911	-0.0945087159645911
TAF10	chr11	CCAGGTCCTAGCTCAGGAGT	GTTCCCAGGTCCTAGCTCAGGAGTTGGCAA	6612807.0	-	-	6612216.0	-590.0				HCT116	Zim3	InHouse			-1.6832103926748336	0.5126015802884304	HCT116_Zim3_InHouse	-1.6832103926748336	1.6832103926748336
PSMD1	chr2	CCAGGTCCTCTTTCCCCCGA	CTGCCCAGGTCCTCTTTCCCCCGACGGCAG	231056198.0	+	-	231056868.0	-670.0				A549	Kox1	InHouse			-0.2207338362573807	0.3553264062392199	A549_Kox1_InHouse	-0.2207338362573807	0.2207338362573807
PSMD1	chr2	CCAGGTCCTCTTTCCCCCGA	CTGCCCAGGTCCTCTTTCCCCCGACGGCAG	231056198.0	+	-	231056868.0	-670.0				A549	Zim3	InHouse			0.8181683373083093	0.3553264062392199	A549_Zim3_InHouse	0.8181683373083093	-0.8181683373083093
PSMD1	chr2	CCAGGTCCTCTTTCCCCCGA	CTGCCCAGGTCCTCTTTCCCCCGACGGCAG	231056198.0	+	-	231056868.0	-670.0				HCT116	Kox1	InHouse			0.758006350972419	0.3553264062392199	HCT116_Kox1_InHouse	0.758006350972419	-0.758006350972419
PSMD1	chr2	CCAGGTCCTCTTTCCCCCGA	CTGCCCAGGTCCTCTTTCCCCCGACGGCAG	231056198.0	+	-	231056868.0	-670.0				HCT116	Zim3	InHouse			0.0776104360792296	0.3553264062392199	HCT116_Zim3_InHouse	0.0776104360792296	-0.0776104360792296
MRPL45	chr17	CCAGGTCTTATATGTTGCCC	AAGACCAGGTCTTATATGTTGCCCAGGCTC	38297910.0	+	-	38297169.0	741.0				A549	Kox1	InHouse			-1.8465711448212008	0.01490210763986332	A549_Kox1_InHouse	-1.8465711448212008	1.8465711448212008
MRPL45	chr17	CCAGGTCTTATATGTTGCCC	AAGACCAGGTCTTATATGTTGCCCAGGCTC	38297910.0	+	-	38297169.0	741.0				A549	Zim3	InHouse			-1.323048578076319	0.01490210763986332	A549_Zim3_InHouse	-1.323048578076319	1.323048578076319
MRPL45	chr17	CCAGGTCTTATATGTTGCCC	AAGACCAGGTCTTATATGTTGCCCAGGCTC	38297910.0	+	-	38297169.0	741.0				HCT116	Kox1	InHouse			-1.3733315005799132	0.01490210763986332	HCT116_Kox1_InHouse	-1.3733315005799132	1.3733315005799132
MRPL45	chr17	CCAGGTCTTATATGTTGCCC	AAGACCAGGTCTTATATGTTGCCCAGGCTC	38297910.0	+	-	38297169.0	741.0				HCT116	Zim3	InHouse			-1.1563712178878855	0.01490210763986332	HCT116_Zim3_InHouse	-1.1563712178878855	1.1563712178878855
SNUPN	chr15	CCAGGTGAAGCCCTAAGGCC	GACTCCAGGTGAAGCCCTAAGGCCCGGGAA	75626083.0	-	-	75625725.0	-357.0				A549	Kox1	InHouse			-0.5071057417813224	-0.22918912801417096	A549_Kox1_InHouse	-0.5071057417813224	0.5071057417813224
SNUPN	chr15	CCAGGTGAAGCCCTAAGGCC	GACTCCAGGTGAAGCCCTAAGGCCCGGGAA	75626083.0	-	-	75625725.0	-357.0				A549	Zim3	InHouse			-0.944218476386284	-0.22918912801417096	A549_Zim3_InHouse	-0.944218476386284	0.944218476386284
SNUPN	chr15	CCAGGTGAAGCCCTAAGGCC	GACTCCAGGTGAAGCCCTAAGGCCCGGGAA	75626083.0	-	-	75625725.0	-357.0				HCT116	Kox1	InHouse			-0.348595383287069	-0.22918912801417096	HCT116_Kox1_InHouse	-0.348595383287069	0.348595383287069
SNUPN	chr15	CCAGGTGAAGCCCTAAGGCC	GACTCCAGGTGAAGCCCTAAGGCCCGGGAA	75626083.0	-	-	75625725.0	-357.0				HCT116	Zim3	InHouse			0.2398185613127054	-0.22918912801417096	HCT116_Zim3_InHouse	0.2398185613127054	-0.2398185613127054
MROH6	chr8	CCAGGTGACGGGGGAGGGAA	CCCACCAGGTGACGGGGGAGGGAAGGGATG	143572408.0	-	-	143572772.0	365.0				A549	Kox1	InHouse			1.71862507252394	-0.7483231622117725	A549_Kox1_InHouse	1.71862507252394	-1.71862507252394
MROH6	chr8	CCAGGTGACGGGGGAGGGAA	CCCACCAGGTGACGGGGGAGGGAAGGGATG	143572408.0	-	-	143572772.0	365.0				A549	Zim3	InHouse			-1.807042564162432	-0.7483231622117725	A549_Zim3_InHouse	-1.807042564162432	1.807042564162432
MROH6	chr8	CCAGGTGACGGGGGAGGGAA	CCCACCAGGTGACGGGGGAGGGAAGGGATG	143572408.0	-	-	143572772.0	365.0				HCT116	Kox1	InHouse			-3.647056760736968	-0.7483231622117725	HCT116_Kox1_InHouse	-3.647056760736968	3.647056760736968
MROH6	chr8	CCAGGTGACGGGGGAGGGAA	CCCACCAGGTGACGGGGGAGGGAAGGGATG	143572408.0	-	-	143572772.0	365.0				HCT116	Zim3	InHouse			-4.331518090846406	-0.7483231622117725	HCT116_Zim3_InHouse	-4.331518090846406	4.331518090846406
YY1	chr14	CCAGGTGCACCACCACCAGG	CGACCCAGGTGCACCACCACCAGGAGGTGA	100239546.0	+	+	100239145.0	401.0				A549	Kox1	InHouse			-1.5676066668810662	-0.2467222515633132	A549_Kox1_InHouse	-1.5676066668810662	1.5676066668810662
YY1	chr14	CCAGGTGCACCACCACCAGG	CGACCCAGGTGCACCACCACCAGGAGGTGA	100239546.0	+	+	100239145.0	401.0				A549	Zim3	InHouse			0.2247201044783599	-0.2467222515633132	A549_Zim3_InHouse	0.2247201044783599	-0.2247201044783599
YY1	chr14	CCAGGTGCACCACCACCAGG	CGACCCAGGTGCACCACCACCAGGAGGTGA	100239546.0	+	+	100239145.0	401.0				HCT116	Kox1	InHouse			-3.6018978309761382	-0.2467222515633132	HCT116_Kox1_InHouse	-3.6018978309761382	3.6018978309761382
YY1	chr14	CCAGGTGCACCACCACCAGG	CGACCCAGGTGCACCACCACCAGGAGGTGA	100239546.0	+	+	100239145.0	401.0				HCT116	Zim3	InHouse			-1.7140670319442928	-0.2467222515633132	HCT116_Zim3_InHouse	-1.7140670319442928	1.7140670319442928
ANAPC4	chr4	CCAGGTGCTGGTGGGATCGC	GGACCCAGGTGCTGGTGGGATCGCTGGGCG	25376943.0	+	-	25377264.0	-321.0				A549	Kox1	InHouse			-1.3438183423263337	-0.31077792731258685	A549_Kox1_InHouse	-1.3438183423263337	1.3438183423263337
ANAPC4	chr4	CCAGGTGCTGGTGGGATCGC	GGACCCAGGTGCTGGTGGGATCGCTGGGCG	25376943.0	+	-	25377264.0	-321.0				A549	Zim3	InHouse			-2.354571993890144	-0.31077792731258685	A549_Zim3_InHouse	-2.354571993890144	2.354571993890144
ANAPC4	chr4	CCAGGTGCTGGTGGGATCGC	GGACCCAGGTGCTGGTGGGATCGCTGGGCG	25376943.0	+	-	25377264.0	-321.0				HCT116	Kox1	InHouse			-4.465430039174857	-0.31077792731258685	HCT116_Kox1_InHouse	-4.465430039174857	4.465430039174857
ANAPC4	chr4	CCAGGTGCTGGTGGGATCGC	GGACCCAGGTGCTGGTGGGATCGCTGGGCG	25376943.0	+	-	25377264.0	-321.0				HCT116	Zim3	InHouse			-6.604713458881512	-0.31077792731258685	HCT116_Zim3_InHouse	-6.604713458881512	6.604713458881512
FBL	chr19	CCAGGTGCTGTTCTAGGAGC	TGTACCAGGTGCTGTTCTAGGAGCTGGGAA	39846798.0	-	+	39846379.0	-418.0				A549	Kox1	InHouse			0.8257407304557753	-0.4283638144811896	A549_Kox1_InHouse	0.8257407304557753	-0.8257407304557753
FBL	chr19	CCAGGTGCTGTTCTAGGAGC	TGTACCAGGTGCTGTTCTAGGAGCTGGGAA	39846798.0	-	+	39846379.0	-418.0				A549	Zim3	InHouse			-0.5964697420328765	-0.4283638144811896	A549_Zim3_InHouse	-0.5964697420328765	0.5964697420328765
FBL	chr19	CCAGGTGCTGTTCTAGGAGC	TGTACCAGGTGCTGTTCTAGGAGCTGGGAA	39846798.0	-	+	39846379.0	-418.0				HCT116	Kox1	InHouse			-1.5831218924098749	-0.4283638144811896	HCT116_Kox1_InHouse	-1.5831218924098749	1.5831218924098749
FBL	chr19	CCAGGTGCTGTTCTAGGAGC	TGTACCAGGTGCTGTTCTAGGAGCTGGGAA	39846798.0	-	+	39846379.0	-418.0				HCT116	Zim3	InHouse			-0.6124196987266367	-0.4283638144811896	HCT116_Zim3_InHouse	-0.6124196987266367	0.6124196987266367
SLC25A28	chr10	CCAGGTGGGGTCCAGGGCTT	AGTCCCAGGTGGGGTCCAGGGCTTTGGCTG	99619787.0	-	+	99620439.0	653.0				A549	Kox1	InHouse			-0.8999527996483406	-0.477217132668884	A549_Kox1_InHouse	-0.8999527996483406	0.8999527996483406
SLC25A28	chr10	CCAGGTGGGGTCCAGGGCTT	AGTCCCAGGTGGGGTCCAGGGCTTTGGCTG	99619787.0	-	+	99620439.0	653.0				A549	Zim3	InHouse			-0.492336438622652	-0.477217132668884	A549_Zim3_InHouse	-0.492336438622652	0.492336438622652
SLC25A28	chr10	CCAGGTGGGGTCCAGGGCTT	AGTCCCAGGTGGGGTCCAGGGCTTTGGCTG	99619787.0	-	+	99620439.0	653.0				HCT116	Kox1	InHouse			-2.795917849131096	-0.477217132668884	HCT116_Kox1_InHouse	-2.795917849131096	2.795917849131096
SLC25A28	chr10	CCAGGTGGGGTCCAGGGCTT	AGTCCCAGGTGGGGTCCAGGGCTTTGGCTG	99619787.0	-	+	99620439.0	653.0				HCT116	Zim3	InHouse			-1.504956454944819	-0.477217132668884	HCT116_Zim3_InHouse	-1.504956454944819	1.504956454944819
TEDC1	chr14	CCAGGTGGGTGGTCCCCCTA	ACCTCCAGGTGGGTGGTCCCCCTAAGGTGG	105492082.0	+	+	105491247.0	835.0				A549	Kox1	InHouse			-0.3319336970401292	-0.5959751904513179	A549_Kox1_InHouse	-0.3319336970401292	0.3319336970401292
TEDC1	chr14	CCAGGTGGGTGGTCCCCCTA	ACCTCCAGGTGGGTGGTCCCCCTAAGGTGG	105492082.0	+	+	105491247.0	835.0				A549	Zim3	InHouse			0.9381734430960554	-0.5959751904513179	A549_Zim3_InHouse	0.9381734430960554	-0.9381734430960554
TEDC1	chr14	CCAGGTGGGTGGTCCCCCTA	ACCTCCAGGTGGGTGGTCCCCCTAAGGTGG	105492082.0	+	+	105491247.0	835.0				HCT116	Kox1	InHouse			-1.0995490555322665	-0.5959751904513179	HCT116_Kox1_InHouse	-1.0995490555322665	1.0995490555322665
TEDC1	chr14	CCAGGTGGGTGGTCCCCCTA	ACCTCCAGGTGGGTGGTCCCCCTAAGGTGG	105492082.0	+	+	105491247.0	835.0				HCT116	Zim3	InHouse			0.1673147858514669	-0.5959751904513179	HCT116_Zim3_InHouse	0.1673147858514669	-0.1673147858514669
NAPA	chr19	CCAGGTTCTCCCCCGCCCGC	CGGTCCAGGTTCTCCCCCGCCCGCTGGCCT	47514539.0	-	+	47515063.0	525.0				A549	Kox1	InHouse			-0.5976807229792185	-0.36388564421022684	A549_Kox1_InHouse	-0.5976807229792185	0.5976807229792185
NAPA	chr19	CCAGGTTCTCCCCCGCCCGC	CGGTCCAGGTTCTCCCCCGCCCGCTGGCCT	47514539.0	-	+	47515063.0	525.0				A549	Zim3	InHouse			0.0793019016813812	-0.36388564421022684	A549_Zim3_InHouse	0.0793019016813812	-0.0793019016813812
NAPA	chr19	CCAGGTTCTCCCCCGCCCGC	CGGTCCAGGTTCTCCCCCGCCCGCTGGCCT	47514539.0	-	+	47515063.0	525.0				HCT116	Kox1	InHouse			-4.4934397458623	-0.36388564421022684	HCT116_Kox1_InHouse	-4.4934397458623	4.4934397458623
NAPA	chr19	CCAGGTTCTCCCCCGCCCGC	CGGTCCAGGTTCTCCCCCGCCCGCTGGCCT	47514539.0	-	+	47515063.0	525.0				HCT116	Zim3	InHouse			-3.048414007084579	-0.36388564421022684	HCT116_Zim3_InHouse	-3.048414007084579	3.048414007084579
SRSF2	chr17	CCAGGTTGAGGGGCCCACGA	CGCTCCAGGTTGAGGGGCCCACGAAGGGGA	76738069.0	-	-	76737331.0	-737.0				A549	Kox1	InHouse			-1.7547632295575848	-0.12054910586829945	A549_Kox1_InHouse	-1.7547632295575848	1.7547632295575848
SRSF2	chr17	CCAGGTTGAGGGGCCCACGA	CGCTCCAGGTTGAGGGGCCCACGAAGGGGA	76738069.0	-	-	76737331.0	-737.0				A549	Zim3	InHouse			-1.4323919327239636	-0.12054910586829945	A549_Zim3_InHouse	-1.4323919327239636	1.4323919327239636
SRSF2	chr17	CCAGGTTGAGGGGCCCACGA	CGCTCCAGGTTGAGGGGCCCACGAAGGGGA	76738069.0	-	-	76737331.0	-737.0				HCT116	Kox1	InHouse			-5.603586499455599	-0.12054910586829945	HCT116_Kox1_InHouse	-5.603586499455599	5.603586499455599
SRSF2	chr17	CCAGGTTGAGGGGCCCACGA	CGCTCCAGGTTGAGGGGCCCACGAAGGGGA	76738069.0	-	-	76737331.0	-737.0				HCT116	Zim3	InHouse			-3.78851794089808	-0.12054910586829945	HCT116_Zim3_InHouse	-3.78851794089808	3.78851794089808
TBCE	chr1	CCAGGTTGATGAGTCAGGGT	ATCCCCAGGTTGATGAGTCAGGGTGGGGCC	235366590.0	+	+	235367428.0	-838.0				A549	Kox1	InHouse			0.3005252671313617	0.29390787093626797	A549_Kox1_InHouse	0.3005252671313617	-0.3005252671313617
TBCE	chr1	CCAGGTTGATGAGTCAGGGT	ATCCCCAGGTTGATGAGTCAGGGTGGGGCC	235366590.0	+	+	235367428.0	-838.0				A549	Zim3	InHouse			-0.1322605298844609	0.29390787093626797	A549_Zim3_InHouse	-0.1322605298844609	0.1322605298844609
TBCE	chr1	CCAGGTTGATGAGTCAGGGT	ATCCCCAGGTTGATGAGTCAGGGTGGGGCC	235366590.0	+	+	235367428.0	-838.0				HCT116	Kox1	InHouse			-0.0966859435919991	0.29390787093626797	HCT116_Kox1_InHouse	-0.0966859435919991	0.0966859435919991
TBCE	chr1	CCAGGTTGATGAGTCAGGGT	ATCCCCAGGTTGATGAGTCAGGGTGGGGCC	235366590.0	+	+	235367428.0	-838.0				HCT116	Zim3	InHouse			0.0352203077528355	0.29390787093626797	HCT116_Zim3_InHouse	0.0352203077528355	-0.0352203077528355
DNLZ	chr9	CCAGGTTGTCAGCGATGATA	CAGCCCAGGTTGTCAGCGATGATATGGTGG	136363034.0	-	+	136363744.0	711.0				A549	Kox1	InHouse			0.459546636642764	0.45547381695529165	A549_Kox1_InHouse	0.459546636642764	-0.459546636642764
DNLZ	chr9	CCAGGTTGTCAGCGATGATA	CAGCCCAGGTTGTCAGCGATGATATGGTGG	136363034.0	-	+	136363744.0	711.0				A549	Zim3	InHouse			-0.3312944161854278	0.45547381695529165	A549_Zim3_InHouse	-0.3312944161854278	0.3312944161854278
DNLZ	chr9	CCAGGTTGTCAGCGATGATA	CAGCCCAGGTTGTCAGCGATGATATGGTGG	136363034.0	-	+	136363744.0	711.0				HCT116	Kox1	InHouse			-0.2177999380779752	0.45547381695529165	HCT116_Kox1_InHouse	-0.2177999380779752	0.2177999380779752
DNLZ	chr9	CCAGGTTGTCAGCGATGATA	CAGCCCAGGTTGTCAGCGATGATATGGTGG	136363034.0	-	+	136363744.0	711.0				HCT116	Zim3	InHouse			0.3617222400474774	0.45547381695529165	HCT116_Zim3_InHouse	0.3617222400474774	-0.3617222400474774
NMT1	chr17	CCAGGTTGTGGGAGGCTGGA	AGACCCAGGTTGTGGGAGGCTGGACGGGAA	45061493.0	+	-	45061318.0	175.0				A549	Kox1	InHouse			-0.7853373035344496	-0.38527297141749683	A549_Kox1_InHouse	-0.7853373035344496	0.7853373035344496
NMT1	chr17	CCAGGTTGTGGGAGGCTGGA	AGACCCAGGTTGTGGGAGGCTGGACGGGAA	45061493.0	+	-	45061318.0	175.0				A549	Zim3	InHouse			-1.4774711144342625	-0.38527297141749683	A549_Zim3_InHouse	-1.4774711144342625	1.4774711144342625
NMT1	chr17	CCAGGTTGTGGGAGGCTGGA	AGACCCAGGTTGTGGGAGGCTGGACGGGAA	45061493.0	+	-	45061318.0	175.0				HCT116	Kox1	InHouse			-2.20156952793086	-0.38527297141749683	HCT116_Kox1_InHouse	-2.20156952793086	2.20156952793086
NMT1	chr17	CCAGGTTGTGGGAGGCTGGA	AGACCCAGGTTGTGGGAGGCTGGACGGGAA	45061493.0	+	-	45061318.0	175.0				HCT116	Zim3	InHouse			-2.2324699164393933	-0.38527297141749683	HCT116_Zim3_InHouse	-2.2324699164393933	2.2324699164393933
TEDC1	chr14	CCAGTAAGCCCCGCCCCGGC	TTCCCCAGTAAGCCCCGCCCCGGCAGGCTC	105491789.0	+	+	105491247.0	542.0				A549	Kox1	InHouse			-0.3604095404526108	-0.26262299928926075	A549_Kox1_InHouse	-0.3604095404526108	0.3604095404526108
TEDC1	chr14	CCAGTAAGCCCCGCCCCGGC	TTCCCCAGTAAGCCCCGCCCCGGCAGGCTC	105491789.0	+	+	105491247.0	542.0				A549	Zim3	InHouse			0.0022814487612396	-0.26262299928926075	A549_Zim3_InHouse	0.0022814487612396	-0.0022814487612396
TEDC1	chr14	CCAGTAAGCCCCGCCCCGGC	TTCCCCAGTAAGCCCCGCCCCGGCAGGCTC	105491789.0	+	+	105491247.0	542.0				HCT116	Kox1	InHouse			0.3581813388758698	-0.26262299928926075	HCT116_Kox1_InHouse	0.3581813388758698	-0.3581813388758698
TEDC1	chr14	CCAGTAAGCCCCGCCCCGGC	TTCCCCAGTAAGCCCCGCCCCGGCAGGCTC	105491789.0	+	+	105491247.0	542.0				HCT116	Zim3	InHouse			1.8383941489715576	-0.26262299928926075	HCT116_Zim3_InHouse	1.8383941489715576	-1.8383941489715576
MRPS10	chr6	CCAGTACCTGCCAGAGGCGC	CAATCCAGTACCTGCCAGAGGCGCCGGCAC	42217812.0	-	+	42217861.0	50.0				A549	Kox1	InHouse			-3.5308800176826103	0.1361208632462454	A549_Kox1_InHouse	-3.5308800176826103	3.5308800176826103
MRPS10	chr6	CCAGTACCTGCCAGAGGCGC	CAATCCAGTACCTGCCAGAGGCGCCGGCAC	42217812.0	-	+	42217861.0	50.0				A549	Zim3	InHouse			-7.089657965997142	0.1361208632462454	A549_Zim3_InHouse	-7.089657965997142	7.089657965997142
MRPS10	chr6	CCAGTACCTGCCAGAGGCGC	CAATCCAGTACCTGCCAGAGGCGCCGGCAC	42217812.0	-	+	42217861.0	50.0				HCT116	Kox1	InHouse			-6.871889674020105	0.1361208632462454	HCT116_Kox1_InHouse	-6.871889674020105	6.871889674020105
MRPS10	chr6	CCAGTACCTGCCAGAGGCGC	CAATCCAGTACCTGCCAGAGGCGCCGGCAC	42217812.0	-	+	42217861.0	50.0				HCT116	Zim3	InHouse			-6.205764090559339	0.1361208632462454	HCT116_Zim3_InHouse	-6.205764090559339	6.205764090559339
NAPA	chr19	CCAGTACTAGAACTGCTTTG	TCGGCCAGTACTAGAACTGCTTTGGGGAGA	47515612.0	-	+	47515063.0	-548.0				A549	Kox1	InHouse			-0.0148314676222399	0.07252235046779436	A549_Kox1_InHouse	-0.0148314676222399	0.0148314676222399
NAPA	chr19	CCAGTACTAGAACTGCTTTG	TCGGCCAGTACTAGAACTGCTTTGGGGAGA	47515612.0	-	+	47515063.0	-548.0				A549	Zim3	InHouse			0.112312410759022	0.07252235046779436	A549_Zim3_InHouse	0.112312410759022	-0.112312410759022
NAPA	chr19	CCAGTACTAGAACTGCTTTG	TCGGCCAGTACTAGAACTGCTTTGGGGAGA	47515612.0	-	+	47515063.0	-548.0				HCT116	Kox1	InHouse			0.6629764502665948	0.07252235046779436	HCT116_Kox1_InHouse	0.6629764502665948	-0.6629764502665948
NAPA	chr19	CCAGTACTAGAACTGCTTTG	TCGGCCAGTACTAGAACTGCTTTGGGGAGA	47515612.0	-	+	47515063.0	-548.0				HCT116	Zim3	InHouse			-0.1265873394247559	0.07252235046779436	HCT116_Zim3_InHouse	-0.1265873394247559	0.1265873394247559
TNPO3	chr7	CCAGTACTGTGGCCACTCTA	ATCTCCAGTACTGTGGCCACTCTAGGGAGA	129055445.0	-	-	129055111.0	-333.0				A549	Kox1	InHouse			0.0621075887698133	0.4822373907030846	A549_Kox1_InHouse	0.0621075887698133	-0.0621075887698133
TNPO3	chr7	CCAGTACTGTGGCCACTCTA	ATCTCCAGTACTGTGGCCACTCTAGGGAGA	129055445.0	-	-	129055111.0	-333.0				A549	Zim3	InHouse			-0.4166343935008462	0.4822373907030846	A549_Zim3_InHouse	-0.4166343935008462	0.4166343935008462
TNPO3	chr7	CCAGTACTGTGGCCACTCTA	ATCTCCAGTACTGTGGCCACTCTAGGGAGA	129055445.0	-	-	129055111.0	-333.0				HCT116	Kox1	InHouse			-0.9461495353670968	0.4822373907030846	HCT116_Kox1_InHouse	-0.9461495353670968	0.9461495353670968
TNPO3	chr7	CCAGTACTGTGGCCACTCTA	ATCTCCAGTACTGTGGCCACTCTAGGGAGA	129055445.0	-	-	129055111.0	-333.0				HCT116	Zim3	InHouse			-0.9174237465863564	0.4822373907030846	HCT116_Zim3_InHouse	-0.9174237465863564	0.9174237465863564
FNTB	chr14	CCAGTACTTCGGGAGGTTCT	TCTGCCAGTACTTCGGGAGGTTCTGGGGTG	64987446.0	+	+	64986896.0	550.0				A549	Kox1	InHouse			-2.225308874348904	0.03971944617643188	A549_Kox1_InHouse	-2.225308874348904	2.225308874348904
FNTB	chr14	CCAGTACTTCGGGAGGTTCT	TCTGCCAGTACTTCGGGAGGTTCTGGGGTG	64987446.0	+	+	64986896.0	550.0				A549	Zim3	InHouse			-0.7946334924268734	0.03971944617643188	A549_Zim3_InHouse	-0.7946334924268734	0.7946334924268734
FNTB	chr14	CCAGTACTTCGGGAGGTTCT	TCTGCCAGTACTTCGGGAGGTTCTGGGGTG	64987446.0	+	+	64986896.0	550.0				HCT116	Kox1	InHouse			-3.1742388841466727	0.03971944617643188	HCT116_Kox1_InHouse	-3.1742388841466727	3.1742388841466727
FNTB	chr14	CCAGTACTTCGGGAGGTTCT	TCTGCCAGTACTTCGGGAGGTTCTGGGGTG	64987446.0	+	+	64986896.0	550.0				HCT116	Zim3	InHouse			-3.5760412514619606	0.03971944617643188	HCT116_Zim3_InHouse	-3.5760412514619606	3.5760412514619606
CEP152	chr15	CCAGTAGCCCCGGGCATCCT	GAAGCCAGTAGCCCCGGGCATCCTGGGCCC	48810583.0	-	-	48811069.0	487.0				A549	Kox1	InHouse			-1.5414592869056347	-0.20284636050604654	A549_Kox1_InHouse	-1.5414592869056347	1.5414592869056347
CEP152	chr15	CCAGTAGCCCCGGGCATCCT	GAAGCCAGTAGCCCCGGGCATCCTGGGCCC	48810583.0	-	-	48811069.0	487.0				A549	Zim3	InHouse			-1.6097430167225335	-0.20284636050604654	A549_Zim3_InHouse	-1.6097430167225335	1.6097430167225335
CEP152	chr15	CCAGTAGCCCCGGGCATCCT	GAAGCCAGTAGCCCCGGGCATCCTGGGCCC	48810583.0	-	-	48811069.0	487.0				HCT116	Kox1	InHouse			-7.073075245470352	-0.20284636050604654	HCT116_Kox1_InHouse	-7.073075245470352	7.073075245470352
CEP152	chr15	CCAGTAGCCCCGGGCATCCT	GAAGCCAGTAGCCCCGGGCATCCTGGGCCC	48810583.0	-	-	48811069.0	487.0				HCT116	Zim3	InHouse			-6.737245000896558	-0.20284636050604654	HCT116_Zim3_InHouse	-6.737245000896558	6.737245000896558
WDR55	chr5	CCAGTAGGTCACGGGCCGGA	GCAGCCAGTAGGTCACGGGCCGGATGGAAC	140665056.0	+	-	140664905.0	151.0				A549	Kox1	InHouse			-5.115661804251075	0.09435866194272814	A549_Kox1_InHouse	-5.115661804251075	5.115661804251075
WDR55	chr5	CCAGTAGGTCACGGGCCGGA	GCAGCCAGTAGGTCACGGGCCGGATGGAAC	140665056.0	+	-	140664905.0	151.0				A549	Zim3	InHouse			-4.036234299003159	0.09435866194272814	A549_Zim3_InHouse	-4.036234299003159	4.036234299003159
WDR55	chr5	CCAGTAGGTCACGGGCCGGA	GCAGCCAGTAGGTCACGGGCCGGATGGAAC	140665056.0	+	-	140664905.0	151.0				HCT116	Kox1	InHouse			-7.531074915169364	0.09435866194272814	HCT116_Kox1_InHouse	-7.531074915169364	7.531074915169364
WDR55	chr5	CCAGTAGGTCACGGGCCGGA	GCAGCCAGTAGGTCACGGGCCGGATGGAAC	140665056.0	+	-	140664905.0	151.0				HCT116	Zim3	InHouse			-5.278166395876706	0.09435866194272814	HCT116_Zim3_InHouse	-5.278166395876706	5.278166395876706
GTF3C2	chr2	CCAGTAGTGAAGTCAGGGAT	TCTGCCAGTAGTGAAGTCAGGGATGGGCCC	27357299.0	-	+	27356764.0	-534.0				A549	Kox1	InHouse			2.025824371256343	0.11805409481454762	A549_Kox1_InHouse	2.025824371256343	-2.025824371256343
GTF3C2	chr2	CCAGTAGTGAAGTCAGGGAT	TCTGCCAGTAGTGAAGTCAGGGATGGGCCC	27357299.0	-	+	27356764.0	-534.0				A549	Zim3	InHouse			-0.5003098689378622	0.11805409481454762	A549_Zim3_InHouse	-0.5003098689378622	0.5003098689378622
GTF3C2	chr2	CCAGTAGTGAAGTCAGGGAT	TCTGCCAGTAGTGAAGTCAGGGATGGGCCC	27357299.0	-	+	27356764.0	-534.0				HCT116	Kox1	InHouse			-0.134137632255474	0.11805409481454762	HCT116_Kox1_InHouse	-0.134137632255474	0.134137632255474
GTF3C2	chr2	CCAGTAGTGAAGTCAGGGAT	TCTGCCAGTAGTGAAGTCAGGGATGGGCCC	27357299.0	-	+	27356764.0	-534.0				HCT116	Zim3	InHouse			1.0689628847816024	0.11805409481454762	HCT116_Zim3_InHouse	1.0689628847816024	-1.0689628847816024
PSMD4	chr1	CCAGTCAATGACCGTCCCCC	ATGACCAGTCAATGACCGTCCCCCTGGGGG	151255015.0	+	-	151254735.0	280.0				A549	Kox1	InHouse			-7.766193417686633	0.35348271219083965	A549_Kox1_InHouse	-7.766193417686633	7.766193417686633
PSMD4	chr1	CCAGTCAATGACCGTCCCCC	ATGACCAGTCAATGACCGTCCCCCTGGGGG	151255015.0	+	-	151254735.0	280.0				A549	Zim3	InHouse			-6.907359912086141	0.35348271219083965	A549_Zim3_InHouse	-6.907359912086141	6.907359912086141
PSMD4	chr1	CCAGTCAATGACCGTCCCCC	ATGACCAGTCAATGACCGTCCCCCTGGGGG	151255015.0	+	-	151254735.0	280.0				HCT116	Kox1	InHouse			-8.252450748547682	0.35348271219083965	HCT116_Kox1_InHouse	-8.252450748547682	8.252450748547682
PSMD4	chr1	CCAGTCAATGACCGTCCCCC	ATGACCAGTCAATGACCGTCCCCCTGGGGG	151255015.0	+	-	151254735.0	280.0				HCT116	Zim3	InHouse			-8.698630740893996	0.35348271219083965	HCT116_Zim3_InHouse	-8.698630740893996	8.698630740893996
GMPPB	chr3	CCAGTCAGGTTCTACCAGGA	CCCCCCAGTCAGGTTCTACCAGGATGGGAA	49723339.0	-	+	49723951.0	613.0				A549	Kox1	InHouse			-2.954696492478529	0.008265311242486171	A549_Kox1_InHouse	-2.954696492478529	2.954696492478529
GMPPB	chr3	CCAGTCAGGTTCTACCAGGA	CCCCCCAGTCAGGTTCTACCAGGATGGGAA	49723339.0	-	+	49723951.0	613.0				A549	Zim3	InHouse			-2.242455012204019	0.008265311242486171	A549_Zim3_InHouse	-2.242455012204019	2.242455012204019
GMPPB	chr3	CCAGTCAGGTTCTACCAGGA	CCCCCCAGTCAGGTTCTACCAGGATGGGAA	49723339.0	-	+	49723951.0	613.0				HCT116	Kox1	InHouse			-0.3280786428691084	0.008265311242486171	HCT116_Kox1_InHouse	-0.3280786428691084	0.3280786428691084
GMPPB	chr3	CCAGTCAGGTTCTACCAGGA	CCCCCCAGTCAGGTTCTACCAGGATGGGAA	49723339.0	-	+	49723951.0	613.0				HCT116	Zim3	InHouse			1.021608627546115	0.008265311242486171	HCT116_Zim3_InHouse	1.021608627546115	-1.021608627546115
ERCC6L	chr23	CCAGTCATTGCGGCGACCCC	GATCCCAGTCATTGCGGCGACCCCTGGAGA	72239329.0	-	+	72239027.0	-301.0				A549	Kox1	InHouse			-0.0594296590245544	-0.10447851269998279	A549_Kox1_InHouse	-0.0594296590245544	0.0594296590245544
ERCC6L	chr23	CCAGTCATTGCGGCGACCCC	GATCCCAGTCATTGCGGCGACCCCTGGAGA	72239329.0	-	+	72239027.0	-301.0				A549	Zim3	InHouse			-1.0254044152192503	-0.10447851269998279	A549_Zim3_InHouse	-1.0254044152192503	1.0254044152192503
ERCC6L	chr23	CCAGTCATTGCGGCGACCCC	GATCCCAGTCATTGCGGCGACCCCTGGAGA	72239329.0	-	+	72239027.0	-301.0				HCT116	Kox1	InHouse			-5.528726795802081	-0.10447851269998279	HCT116_Kox1_InHouse	-5.528726795802081	5.528726795802081
ERCC6L	chr23	CCAGTCATTGCGGCGACCCC	GATCCCAGTCATTGCGGCGACCCCTGGAGA	72239329.0	-	+	72239027.0	-301.0				HCT116	Zim3	InHouse			-3.653261930406414	-0.10447851269998279	HCT116_Zim3_InHouse	-3.653261930406414	3.653261930406414
MTOR	chr1	CCAGTCCCCGAAACTGAGCT	AGATCCAGTCCCCGAAACTGAGCTTGGTTA	11262033.0	-	-	11262551.0	519.0				A549	Kox1	InHouse			-3.741608054529912	-0.3573654035842928	A549_Kox1_InHouse	-3.741608054529912	3.741608054529912
MTOR	chr1	CCAGTCCCCGAAACTGAGCT	AGATCCAGTCCCCGAAACTGAGCTTGGTTA	11262033.0	-	-	11262551.0	519.0				A549	Zim3	InHouse			-3.696567122276764	-0.3573654035842928	A549_Zim3_InHouse	-3.696567122276764	3.696567122276764
MTOR	chr1	CCAGTCCCCGAAACTGAGCT	AGATCCAGTCCCCGAAACTGAGCTTGGTTA	11262033.0	-	-	11262551.0	519.0				HCT116	Kox1	InHouse			0.0693535856790006	-0.3573654035842928	HCT116_Kox1_InHouse	0.0693535856790006	-0.0693535856790006
MTOR	chr1	CCAGTCCCCGAAACTGAGCT	AGATCCAGTCCCCGAAACTGAGCTTGGTTA	11262033.0	-	-	11262551.0	519.0				HCT116	Zim3	InHouse			-0.5284448436940666	-0.3573654035842928	HCT116_Zim3_InHouse	-0.5284448436940666	0.5284448436940666
PUF60	chr8	CCAGTCCCGAGACCCCAACT	GCACCCAGTCCCGAGACCCCAACTCGGTCA	143830012.0	-	+	143829315.0	-696.0				A549	Kox1	InHouse			-0.089497475175836	1.1387827175831673	A549_Kox1_InHouse	-0.089497475175836	0.089497475175836
PUF60	chr8	CCAGTCCCGAGACCCCAACT	GCACCCAGTCCCGAGACCCCAACTCGGTCA	143830012.0	-	+	143829315.0	-696.0				A549	Zim3	InHouse			-0.1368501515440564	1.1387827175831673	A549_Zim3_InHouse	-0.1368501515440564	0.1368501515440564
PUF60	chr8	CCAGTCCCGAGACCCCAACT	GCACCCAGTCCCGAGACCCCAACTCGGTCA	143830012.0	-	+	143829315.0	-696.0				HCT116	Kox1	InHouse			-0.7494307243398577	1.1387827175831673	HCT116_Kox1_InHouse	-0.7494307243398577	0.7494307243398577
PUF60	chr8	CCAGTCCCGAGACCCCAACT	GCACCCAGTCCCGAGACCCCAACTCGGTCA	143830012.0	-	+	143829315.0	-696.0				HCT116	Zim3	InHouse			-0.2843547235845635	1.1387827175831673	HCT116_Zim3_InHouse	-0.2843547235845635	0.2843547235845635
PUM3	chr9	CCAGTCCCGCCCTTCTTGCC	CCGGCCAGTCCCGCCCTTCTTGCCAGGCTC	2843893.0	-	+	2844095.0	203.0				A549	Kox1	InHouse			1.5261928364937758	-0.27532761541431977	A549_Kox1_InHouse	1.5261928364937758	-1.5261928364937758
PUM3	chr9	CCAGTCCCGCCCTTCTTGCC	CCGGCCAGTCCCGCCCTTCTTGCCAGGCTC	2843893.0	-	+	2844095.0	203.0				A549	Zim3	InHouse			0.6920527525909829	-0.27532761541431977	A549_Zim3_InHouse	0.6920527525909829	-0.6920527525909829
PUM3	chr9	CCAGTCCCGCCCTTCTTGCC	CCGGCCAGTCCCGCCCTTCTTGCCAGGCTC	2843893.0	-	+	2844095.0	203.0				HCT116	Kox1	InHouse			-0.508024567187884	-0.27532761541431977	HCT116_Kox1_InHouse	-0.508024567187884	0.508024567187884
PUM3	chr9	CCAGTCCCGCCCTTCTTGCC	CCGGCCAGTCCCGCCCTTCTTGCCAGGCTC	2843893.0	-	+	2844095.0	203.0				HCT116	Zim3	InHouse			1.0991649177641725	-0.27532761541431977	HCT116_Zim3_InHouse	1.0991649177641725	-1.0991649177641725
SYS1	chr20	CCAGTCCCTCCTCCCGGGCG	GGTTCCAGTCCCTCCTCCCGGGCGGGGCGA	45363469.0	+	+	45363157.0	312.0				A549	Kox1	InHouse			-0.345124715315788	-0.5593194729845583	A549_Kox1_InHouse	-0.345124715315788	0.345124715315788
SYS1	chr20	CCAGTCCCTCCTCCCGGGCG	GGTTCCAGTCCCTCCTCCCGGGCGGGGCGA	45363469.0	+	+	45363157.0	312.0				A549	Zim3	InHouse			-0.6061298437697146	-0.5593194729845583	A549_Zim3_InHouse	-0.6061298437697146	0.6061298437697146
SYS1	chr20	CCAGTCCCTCCTCCCGGGCG	GGTTCCAGTCCCTCCTCCCGGGCGGGGCGA	45363469.0	+	+	45363157.0	312.0				HCT116	Kox1	InHouse			0.9278531827533536	-0.5593194729845583	HCT116_Kox1_InHouse	0.9278531827533536	-0.9278531827533536
SYS1	chr20	CCAGTCCCTCCTCCCGGGCG	GGTTCCAGTCCCTCCTCCCGGGCGGGGCGA	45363469.0	+	+	45363157.0	312.0				HCT116	Zim3	InHouse			-0.4631697505991909	-0.5593194729845583	HCT116_Zim3_InHouse	-0.4631697505991909	0.4631697505991909
PRPF3	chr1	CCAGTCCGCGCCACTGTGGC	AATTCCAGTCCGCGCCACTGTGGCCGGGGA	150321644.0	+	+	150321534.0	110.0				A549	Kox1	InHouse			1.242205967239152	-1.1772722734669228	A549_Kox1_InHouse	1.242205967239152	-1.242205967239152
PRPF3	chr1	CCAGTCCGCGCCACTGTGGC	AATTCCAGTCCGCGCCACTGTGGCCGGGGA	150321644.0	+	+	150321534.0	110.0				A549	Zim3	InHouse			-0.1986626691037863	-1.1772722734669228	A549_Zim3_InHouse	-0.1986626691037863	0.1986626691037863
PRPF3	chr1	CCAGTCCGCGCCACTGTGGC	AATTCCAGTCCGCGCCACTGTGGCCGGGGA	150321644.0	+	+	150321534.0	110.0				HCT116	Kox1	InHouse			0.1017226516519734	-1.1772722734669228	HCT116_Kox1_InHouse	0.1017226516519734	-0.1017226516519734
PRPF3	chr1	CCAGTCCGCGCCACTGTGGC	AATTCCAGTCCGCGCCACTGTGGCCGGGGA	150321644.0	+	+	150321534.0	110.0				HCT116	Zim3	InHouse			0.5410394001380799	-1.1772722734669228	HCT116_Zim3_InHouse	0.5410394001380799	-0.5410394001380799
SYS1	chr20	CCAGTCCGGGGACCCTACCT	CGCCCCAGTCCGGGGACCCTACCTCGGCGT	45363695.0	+	-	45363157.0	538.0				A549	Kox1	InHouse			-0.3280573081251251	0.3933620627462692	A549_Kox1_InHouse	-0.3280573081251251	0.3280573081251251
SYS1	chr20	CCAGTCCGGGGACCCTACCT	CGCCCCAGTCCGGGGACCCTACCTCGGCGT	45363695.0	+	-	45363157.0	538.0				A549	Zim3	InHouse			0.7599287487832433	0.3933620627462692	A549_Zim3_InHouse	0.7599287487832433	-0.7599287487832433
SYS1	chr20	CCAGTCCGGGGACCCTACCT	CGCCCCAGTCCGGGGACCCTACCTCGGCGT	45363695.0	+	-	45363157.0	538.0				HCT116	Kox1	InHouse			0.4000783465044165	0.3933620627462692	HCT116_Kox1_InHouse	0.4000783465044165	-0.4000783465044165
SYS1	chr20	CCAGTCCGGGGACCCTACCT	CGCCCCAGTCCGGGGACCCTACCTCGGCGT	45363695.0	+	-	45363157.0	538.0				HCT116	Zim3	InHouse			-0.0801572177985927	0.3933620627462692	HCT116_Zim3_InHouse	-0.0801572177985927	0.0801572177985927
DSN1	chr20	CCAGTCCTCACCCCTGTTTC	CTACCCAGTCCTCACCCCTGTTTCTGGAGC	36773400.0	-	+	36773763.0	364.0				A549	Kox1	InHouse			0.4082449259582456	-0.43677566816163854	A549_Kox1_InHouse	0.4082449259582456	-0.4082449259582456
DSN1	chr20	CCAGTCCTCACCCCTGTTTC	CTACCCAGTCCTCACCCCTGTTTCTGGAGC	36773400.0	-	+	36773763.0	364.0				A549	Zim3	InHouse			0.564418643717351	-0.43677566816163854	A549_Zim3_InHouse	0.564418643717351	-0.564418643717351
DSN1	chr20	CCAGTCCTCACCCCTGTTTC	CTACCCAGTCCTCACCCCTGTTTCTGGAGC	36773400.0	-	+	36773763.0	364.0				HCT116	Kox1	InHouse			-2.1885286068132106	-0.43677566816163854	HCT116_Kox1_InHouse	-2.1885286068132106	2.1885286068132106
DSN1	chr20	CCAGTCCTCACCCCTGTTTC	CTACCCAGTCCTCACCCCTGTTTCTGGAGC	36773400.0	-	+	36773763.0	364.0				HCT116	Zim3	InHouse			-1.7642996894076008	-0.43677566816163854	HCT116_Zim3_InHouse	-1.7642996894076008	1.7642996894076008
COG3	chr13	CCAGTCCTCCCCCAGCAGCA	GAACCCAGTCCTCCCCCAGCAGCATGGGAC	45465475.0	+	+	45464940.0	535.0				A549	Kox1	InHouse			1.1767961372927165	-0.09404189419236542	A549_Kox1_InHouse	1.1767961372927165	-1.1767961372927165
COG3	chr13	CCAGTCCTCCCCCAGCAGCA	GAACCCAGTCCTCCCCCAGCAGCATGGGAC	45465475.0	+	+	45464940.0	535.0				A549	Zim3	InHouse			-0.9827458678140376	-0.09404189419236542	A549_Zim3_InHouse	-0.9827458678140376	0.9827458678140376
COG3	chr13	CCAGTCCTCCCCCAGCAGCA	GAACCCAGTCCTCCCCCAGCAGCATGGGAC	45465475.0	+	+	45464940.0	535.0				HCT116	Kox1	InHouse			1.2247121327798407	-0.09404189419236542	HCT116_Kox1_InHouse	1.2247121327798407	-1.2247121327798407
COG3	chr13	CCAGTCCTCCCCCAGCAGCA	GAACCCAGTCCTCCCCCAGCAGCATGGGAC	45465475.0	+	+	45464940.0	535.0				HCT116	Zim3	InHouse			0.9381837961057018	-0.09404189419236542	HCT116_Zim3_InHouse	0.9381837961057018	-0.9381837961057018
PPP1R8	chr1	CCAGTCGCCGGAGCGCTTCG	TTAGCCAGTCGCCGGAGCGCTTCGAGGCCT	27831165.0	+	+	27830783.0	382.0				A549	Kox1	InHouse			-0.9596226532849012	-0.18350880201668962	A549_Kox1_InHouse	-0.9596226532849012	0.9596226532849012
PPP1R8	chr1	CCAGTCGCCGGAGCGCTTCG	TTAGCCAGTCGCCGGAGCGCTTCGAGGCCT	27831165.0	+	+	27830783.0	382.0				A549	Zim3	InHouse			-1.671371149176638	-0.18350880201668962	A549_Zim3_InHouse	-1.671371149176638	1.671371149176638
PPP1R8	chr1	CCAGTCGCCGGAGCGCTTCG	TTAGCCAGTCGCCGGAGCGCTTCGAGGCCT	27831165.0	+	+	27830783.0	382.0				HCT116	Kox1	InHouse			-0.7221193531369835	-0.18350880201668962	HCT116_Kox1_InHouse	-0.7221193531369835	0.7221193531369835
PPP1R8	chr1	CCAGTCGCCGGAGCGCTTCG	TTAGCCAGTCGCCGGAGCGCTTCGAGGCCT	27831165.0	+	+	27830783.0	382.0				HCT116	Zim3	InHouse			-1.5493446057194655	-0.18350880201668962	HCT116_Zim3_InHouse	-1.5493446057194655	1.5493446057194655
UPF2	chr10	CCAGTCTCGAGGCCCGGCCC	GCCTCCAGTCTCGAGGCCCGGCCCAGGCAT	12042486.0	-	+	12042809.0	324.0				A549	Kox1	InHouse			0.8682933866402458	0.01712763926810299	A549_Kox1_InHouse	0.8682933866402458	-0.8682933866402458
UPF2	chr10	CCAGTCTCGAGGCCCGGCCC	GCCTCCAGTCTCGAGGCCCGGCCCAGGCAT	12042486.0	-	+	12042809.0	324.0				A549	Zim3	InHouse			-0.7210058547376038	0.01712763926810299	A549_Zim3_InHouse	-0.7210058547376038	0.7210058547376038
UPF2	chr10	CCAGTCTCGAGGCCCGGCCC	GCCTCCAGTCTCGAGGCCCGGCCCAGGCAT	12042486.0	-	+	12042809.0	324.0				HCT116	Kox1	InHouse			0.3294421057734082	0.01712763926810299	HCT116_Kox1_InHouse	0.3294421057734082	-0.3294421057734082
UPF2	chr10	CCAGTCTCGAGGCCCGGCCC	GCCTCCAGTCTCGAGGCCCGGCCCAGGCAT	12042486.0	-	+	12042809.0	324.0				HCT116	Zim3	InHouse			0.8495758262194963	0.01712763926810299	HCT116_Zim3_InHouse	0.8495758262194963	-0.8495758262194963
POLR1E	chr9	CCAGTGAAGAGAGGGAAATG	CTGCCCAGTGAAGAGAGGGAAATGGGGGAG	37486397.0	+	-	37485949.0	448.0				A549	Kox1	InHouse			-0.9509338427446942	0.5412170193229897	A549_Kox1_InHouse	-0.9509338427446942	0.9509338427446942
POLR1E	chr9	CCAGTGAAGAGAGGGAAATG	CTGCCCAGTGAAGAGAGGGAAATGGGGGAG	37486397.0	+	-	37485949.0	448.0				A549	Zim3	InHouse			-1.2493805332344254	0.5412170193229897	A549_Zim3_InHouse	-1.2493805332344254	1.2493805332344254
POLR1E	chr9	CCAGTGAAGAGAGGGAAATG	CTGCCCAGTGAAGAGAGGGAAATGGGGGAG	37486397.0	+	-	37485949.0	448.0				HCT116	Kox1	InHouse			-6.294262711487428	0.5412170193229897	HCT116_Kox1_InHouse	-6.294262711487428	6.294262711487428
POLR1E	chr9	CCAGTGAAGAGAGGGAAATG	CTGCCCAGTGAAGAGAGGGAAATGGGGGAG	37486397.0	+	-	37485949.0	448.0				HCT116	Zim3	InHouse			-5.975300778516774	0.5412170193229897	HCT116_Zim3_InHouse	-5.975300778516774	5.975300778516774
CEP152	chr15	CCAGTGAATAATCAAGGAAT	GGTTCCAGTGAATAATCAAGGAATTGGTGG	48811825.0	-	+	48811069.0	-755.0				A549	Kox1	InHouse			0.743131599789417	0.1863552823596933	A549_Kox1_InHouse	0.743131599789417	-0.743131599789417
CEP152	chr15	CCAGTGAATAATCAAGGAAT	GGTTCCAGTGAATAATCAAGGAATTGGTGG	48811825.0	-	+	48811069.0	-755.0				A549	Zim3	InHouse			-0.1640118070284336	0.1863552823596933	A549_Zim3_InHouse	-0.1640118070284336	0.1640118070284336
CEP152	chr15	CCAGTGAATAATCAAGGAAT	GGTTCCAGTGAATAATCAAGGAATTGGTGG	48811825.0	-	+	48811069.0	-755.0				HCT116	Kox1	InHouse			0.5187209106496834	0.1863552823596933	HCT116_Kox1_InHouse	0.5187209106496834	-0.5187209106496834
CEP152	chr15	CCAGTGAATAATCAAGGAAT	GGTTCCAGTGAATAATCAAGGAATTGGTGG	48811825.0	-	+	48811069.0	-755.0				HCT116	Zim3	InHouse			-1.2179782473250482	0.1863552823596933	HCT116_Zim3_InHouse	-1.2179782473250482	1.2179782473250482
SLC25A28	chr10	CCAGTGACAGCCGGGGCCCG	GAGCCCAGTGACAGCCGGGGCCCGGGGAAC	99621305.0	-	-	99620439.0	-865.0				A549	Kox1	InHouse			0.3399304341495749	-0.1926277410927027	A549_Kox1_InHouse	0.3399304341495749	-0.3399304341495749
SLC25A28	chr10	CCAGTGACAGCCGGGGCCCG	GAGCCCAGTGACAGCCGGGGCCCGGGGAAC	99621305.0	-	-	99620439.0	-865.0				A549	Zim3	InHouse			-0.5746206462240934	-0.1926277410927027	A549_Zim3_InHouse	-0.5746206462240934	0.5746206462240934
SLC25A28	chr10	CCAGTGACAGCCGGGGCCCG	GAGCCCAGTGACAGCCGGGGCCCGGGGAAC	99621305.0	-	-	99620439.0	-865.0				HCT116	Kox1	InHouse			-1.8757012387618268	-0.1926277410927027	HCT116_Kox1_InHouse	-1.8757012387618268	1.8757012387618268
SLC25A28	chr10	CCAGTGACAGCCGGGGCCCG	GAGCCCAGTGACAGCCGGGGCCCGGGGAAC	99621305.0	-	-	99620439.0	-865.0				HCT116	Zim3	InHouse			-0.4776286346971523	-0.1926277410927027	HCT116_Zim3_InHouse	-0.4776286346971523	0.4776286346971523
AURKB	chr17	CCAGTGACTCCCAGCTGGTG	CCAGCCAGTGACTCCCAGCTGGTGAGGACC	8209954.0	-	-	8210575.0	622.0				A549	Kox1	InHouse			-8.210789340205453	0.013476850642673085	A549_Kox1_InHouse	-8.210789340205453	8.210789340205453
AURKB	chr17	CCAGTGACTCCCAGCTGGTG	CCAGCCAGTGACTCCCAGCTGGTGAGGACC	8209954.0	-	-	8210575.0	622.0				A549	Zim3	InHouse			-9.452892272154733	0.013476850642673085	A549_Zim3_InHouse	-9.452892272154733	9.452892272154733
AURKB	chr17	CCAGTGACTCCCAGCTGGTG	CCAGCCAGTGACTCCCAGCTGGTGAGGACC	8209954.0	-	-	8210575.0	622.0				HCT116	Kox1	InHouse			-8.925375724087642	0.013476850642673085	HCT116_Kox1_InHouse	-8.925375724087642	8.925375724087642
AURKB	chr17	CCAGTGACTCCCAGCTGGTG	CCAGCCAGTGACTCCCAGCTGGTGAGGACC	8209954.0	-	-	8210575.0	622.0				HCT116	Zim3	InHouse			-7.646143439443234	0.013476850642673085	HCT116_Zim3_InHouse	-7.646143439443234	7.646143439443234
PRPF6	chr20	CCAGTGAGAAGTGCTGAGAT	GACTCCAGTGAGAAGTGCTGAGATGGGGCT	63980183.0	+	+	63981133.0	-950.0				A549	Kox1	InHouse			-0.2778774279091914	0.28045783156186016	A549_Kox1_InHouse	-0.2778774279091914	0.2778774279091914
PRPF6	chr20	CCAGTGAGAAGTGCTGAGAT	GACTCCAGTGAGAAGTGCTGAGATGGGGCT	63980183.0	+	+	63981133.0	-950.0				A549	Zim3	InHouse			-1.1909107469931497	0.28045783156186016	A549_Zim3_InHouse	-1.1909107469931497	1.1909107469931497
PRPF6	chr20	CCAGTGAGAAGTGCTGAGAT	GACTCCAGTGAGAAGTGCTGAGATGGGGCT	63980183.0	+	+	63981133.0	-950.0				HCT116	Kox1	InHouse			0.5272490167432432	0.28045783156186016	HCT116_Kox1_InHouse	0.5272490167432432	-0.5272490167432432
PRPF6	chr20	CCAGTGAGAAGTGCTGAGAT	GACTCCAGTGAGAAGTGCTGAGATGGGGCT	63980183.0	+	+	63981133.0	-950.0				HCT116	Zim3	InHouse			-0.6782963022278243	0.28045783156186016	HCT116_Zim3_InHouse	-0.6782963022278243	0.6782963022278243
BMS1	chr10	CCAGTGATTTCTGAGTTACC	CCTTCCAGTGATTTCTGAGTTACCTGGGAA	42783663.0	+	-	42782796.0	867.0				A549	Kox1	InHouse			-0.3180560573287517	-0.6419688640073793	A549_Kox1_InHouse	-0.3180560573287517	0.3180560573287517
BMS1	chr10	CCAGTGATTTCTGAGTTACC	CCTTCCAGTGATTTCTGAGTTACCTGGGAA	42783663.0	+	-	42782796.0	867.0				A549	Zim3	InHouse			-0.5133085795838406	-0.6419688640073793	A549_Zim3_InHouse	-0.5133085795838406	0.5133085795838406
BMS1	chr10	CCAGTGATTTCTGAGTTACC	CCTTCCAGTGATTTCTGAGTTACCTGGGAA	42783663.0	+	-	42782796.0	867.0				HCT116	Kox1	InHouse			0.1596710186016966	-0.6419688640073793	HCT116_Kox1_InHouse	0.1596710186016966	-0.1596710186016966
BMS1	chr10	CCAGTGATTTCTGAGTTACC	CCTTCCAGTGATTTCTGAGTTACCTGGGAA	42783663.0	+	-	42782796.0	867.0				HCT116	Zim3	InHouse			0.2463038653695548	-0.6419688640073793	HCT116_Zim3_InHouse	0.2463038653695548	-0.2463038653695548
ITGAV	chr2	CCAGTGCCGCCGCGGCTCTC	CCTCCCAGTGCCGCCGCGGCTCTCAGGCCT	186590025.0	+	+	186590057.0	-32.0				A549	Kox1	InHouse			-8.187362575588159	-0.7338516747940157	A549_Kox1_InHouse	-8.187362575588159	8.187362575588159
ITGAV	chr2	CCAGTGCCGCCGCGGCTCTC	CCTCCCAGTGCCGCCGCGGCTCTCAGGCCT	186590025.0	+	+	186590057.0	-32.0				A549	Zim3	InHouse			-6.536331975634894	-0.7338516747940157	A549_Zim3_InHouse	-6.536331975634894	6.536331975634894
ITGAV	chr2	CCAGTGCCGCCGCGGCTCTC	CCTCCCAGTGCCGCCGCGGCTCTCAGGCCT	186590025.0	+	+	186590057.0	-32.0				HCT116	Kox1	InHouse			-2.778015452515067	-0.7338516747940157	HCT116_Kox1_InHouse	-2.778015452515067	2.778015452515067
ITGAV	chr2	CCAGTGCCGCCGCGGCTCTC	CCTCCCAGTGCCGCCGCGGCTCTCAGGCCT	186590025.0	+	+	186590057.0	-32.0				HCT116	Zim3	InHouse			-2.6069469696867555	-0.7338516747940157	HCT116_Zim3_InHouse	-2.6069469696867555	2.6069469696867555
SNRPB	chr20	CCAGTGCCTGCTCCGAAGCC	GGCTCCAGTGCCTGCTCCGAAGCCCGGGAC	2470360.0	-	+	2470789.0	430.0				A549	Kox1	InHouse			2.542355899552748	-1.106282072567685	A549_Kox1_InHouse	2.542355899552748	-2.542355899552748
SNRPB	chr20	CCAGTGCCTGCTCCGAAGCC	GGCTCCAGTGCCTGCTCCGAAGCCCGGGAC	2470360.0	-	+	2470789.0	430.0				A549	Zim3	InHouse			0.1881316226472281	-1.106282072567685	A549_Zim3_InHouse	0.1881316226472281	-0.1881316226472281
SNRPB	chr20	CCAGTGCCTGCTCCGAAGCC	GGCTCCAGTGCCTGCTCCGAAGCCCGGGAC	2470360.0	-	+	2470789.0	430.0				HCT116	Kox1	InHouse			-0.3919892895434653	-1.106282072567685	HCT116_Kox1_InHouse	-0.3919892895434653	0.3919892895434653
SNRPB	chr20	CCAGTGCCTGCTCCGAAGCC	GGCTCCAGTGCCTGCTCCGAAGCCCGGGAC	2470360.0	-	+	2470789.0	430.0				HCT116	Zim3	InHouse			1.5507491717580886	-1.106282072567685	HCT116_Zim3_InHouse	1.5507491717580886	-1.5507491717580886
TEDC1	chr14	CCAGTGCTACCGGGTGGGCG	GGGGCCAGTGCTACCGGGTGGGCGGGGCCA	105491724.0	+	-	105491247.0	477.0				A549	Kox1	InHouse			1.0388648466138184	-0.847748274244529	A549_Kox1_InHouse	1.0388648466138184	-1.0388648466138184
TEDC1	chr14	CCAGTGCTACCGGGTGGGCG	GGGGCCAGTGCTACCGGGTGGGCGGGGCCA	105491724.0	+	-	105491247.0	477.0				A549	Zim3	InHouse			0.2826309724237638	-0.847748274244529	A549_Zim3_InHouse	0.2826309724237638	-0.2826309724237638
TEDC1	chr14	CCAGTGCTACCGGGTGGGCG	GGGGCCAGTGCTACCGGGTGGGCGGGGCCA	105491724.0	+	-	105491247.0	477.0				HCT116	Kox1	InHouse			-0.5766495778139431	-0.847748274244529	HCT116_Kox1_InHouse	-0.5766495778139431	0.5766495778139431
TEDC1	chr14	CCAGTGCTACCGGGTGGGCG	GGGGCCAGTGCTACCGGGTGGGCGGGGCCA	105491724.0	+	-	105491247.0	477.0				HCT116	Zim3	InHouse			-1.0808213462409244	-0.847748274244529	HCT116_Zim3_InHouse	-1.0808213462409244	1.0808213462409244
ITGAV	chr2	CCAGTGGCAAACAAGCACGC	CACACCAGTGGCAAACAAGCACGCGGGGCC	186589276.0	+	+	186590057.0	-781.0				A549	Kox1	InHouse			0.4489607876196029	0.3133767874037124	A549_Kox1_InHouse	0.4489607876196029	-0.4489607876196029
ITGAV	chr2	CCAGTGGCAAACAAGCACGC	CACACCAGTGGCAAACAAGCACGCGGGGCC	186589276.0	+	+	186590057.0	-781.0				A549	Zim3	InHouse			0.0049267304784085	0.3133767874037124	A549_Zim3_InHouse	0.0049267304784085	-0.0049267304784085
ITGAV	chr2	CCAGTGGCAAACAAGCACGC	CACACCAGTGGCAAACAAGCACGCGGGGCC	186589276.0	+	+	186590057.0	-781.0				HCT116	Kox1	InHouse			1.4005334250256845	0.3133767874037124	HCT116_Kox1_InHouse	1.4005334250256845	-1.4005334250256845
ITGAV	chr2	CCAGTGGCAAACAAGCACGC	CACACCAGTGGCAAACAAGCACGCGGGGCC	186589276.0	+	+	186590057.0	-781.0				HCT116	Zim3	InHouse			-0.0813659512218381	0.3133767874037124	HCT116_Zim3_InHouse	-0.0813659512218381	0.0813659512218381
CACTIN	chr19	CCAGTGGGATTGTTGCCTCC	GACTCCAGTGGGATTGTTGCCTCCAGGGTG	3626979.0	-	+	3626790.0	-188.0				A549	Kox1	InHouse			-2.6823131790575747	-0.2741168129597361	A549_Kox1_InHouse	-2.6823131790575747	2.6823131790575747
CACTIN	chr19	CCAGTGGGATTGTTGCCTCC	GACTCCAGTGGGATTGTTGCCTCCAGGGTG	3626979.0	-	+	3626790.0	-188.0				A549	Zim3	InHouse			-5.479709392144097	-0.2741168129597361	A549_Zim3_InHouse	-5.479709392144097	5.479709392144097
CACTIN	chr19	CCAGTGGGATTGTTGCCTCC	GACTCCAGTGGGATTGTTGCCTCCAGGGTG	3626979.0	-	+	3626790.0	-188.0				HCT116	Kox1	InHouse			-0.5064849645425843	-0.2741168129597361	HCT116_Kox1_InHouse	-0.5064849645425843	0.5064849645425843
CACTIN	chr19	CCAGTGGGATTGTTGCCTCC	GACTCCAGTGGGATTGTTGCCTCCAGGGTG	3626979.0	-	+	3626790.0	-188.0				HCT116	Zim3	InHouse			-0.725704762495799	-0.2741168129597361	HCT116_Zim3_InHouse	-0.725704762495799	0.725704762495799
PRMT5	chr14	CCAGTGGGCCCCCTGCCTTC	AACACCAGTGGGCCCCCTGCCTTCTGGAGT	22930310.0	-	-	22929376.0	-933.0				A549	Kox1	InHouse			0.632044534465942	-0.49387036537505624	A549_Kox1_InHouse	0.632044534465942	-0.632044534465942
PRMT5	chr14	CCAGTGGGCCCCCTGCCTTC	AACACCAGTGGGCCCCCTGCCTTCTGGAGT	22930310.0	-	-	22929376.0	-933.0				A549	Zim3	InHouse			0.3620813318757879	-0.49387036537505624	A549_Zim3_InHouse	0.3620813318757879	-0.3620813318757879
PRMT5	chr14	CCAGTGGGCCCCCTGCCTTC	AACACCAGTGGGCCCCCTGCCTTCTGGAGT	22930310.0	-	-	22929376.0	-933.0				HCT116	Kox1	InHouse			0.8551721821468107	-0.49387036537505624	HCT116_Kox1_InHouse	0.8551721821468107	-0.8551721821468107
PRMT5	chr14	CCAGTGGGCCCCCTGCCTTC	AACACCAGTGGGCCCCCTGCCTTCTGGAGT	22930310.0	-	-	22929376.0	-933.0				HCT116	Zim3	InHouse			1.0736264931532418	-0.49387036537505624	HCT116_Zim3_InHouse	1.0736264931532418	-1.0736264931532418
IARS1	chr9	CCAGTGGGCCGTCACCTACC	CTTCCCAGTGGGCCGTCACCTACCCGGAGG	92293983.0	-	-	92293697.0	-285.0				A549	Kox1	InHouse			0.2897528858501227	0.30266578338064304	A549_Kox1_InHouse	0.2897528858501227	-0.2897528858501227
IARS1	chr9	CCAGTGGGCCGTCACCTACC	CTTCCCAGTGGGCCGTCACCTACCCGGAGG	92293983.0	-	-	92293697.0	-285.0				A549	Zim3	InHouse			-0.7377047090676552	0.30266578338064304	A549_Zim3_InHouse	-0.7377047090676552	0.7377047090676552
IARS1	chr9	CCAGTGGGCCGTCACCTACC	CTTCCCAGTGGGCCGTCACCTACCCGGAGG	92293983.0	-	-	92293697.0	-285.0				HCT116	Kox1	InHouse			-3.104412778555364	0.30266578338064304	HCT116_Kox1_InHouse	-3.104412778555364	3.104412778555364
IARS1	chr9	CCAGTGGGCCGTCACCTACC	CTTCCCAGTGGGCCGTCACCTACCCGGAGG	92293983.0	-	-	92293697.0	-285.0				HCT116	Zim3	InHouse			-3.3899965638761165	0.30266578338064304	HCT116_Zim3_InHouse	-3.3899965638761165	3.3899965638761165
IARS1	chr9	CCAGTGGGCGCAATCATGTC	CGAGCCAGTGGGCGCAATCATGTCCGGCGC	92293820.0	-	-	92293697.0	-122.0				A549	Kox1	InHouse			0.8153031906881699	0.01132461023812614	A549_Kox1_InHouse	0.8153031906881699	-0.8153031906881699
IARS1	chr9	CCAGTGGGCGCAATCATGTC	CGAGCCAGTGGGCGCAATCATGTCCGGCGC	92293820.0	-	-	92293697.0	-122.0				A549	Zim3	InHouse			-1.8071051201404675	0.01132461023812614	A549_Zim3_InHouse	-1.8071051201404675	1.8071051201404675
IARS1	chr9	CCAGTGGGCGCAATCATGTC	CGAGCCAGTGGGCGCAATCATGTCCGGCGC	92293820.0	-	-	92293697.0	-122.0				HCT116	Kox1	InHouse			-0.5339519614971241	0.01132461023812614	HCT116_Kox1_InHouse	-0.5339519614971241	0.5339519614971241
IARS1	chr9	CCAGTGGGCGCAATCATGTC	CGAGCCAGTGGGCGCAATCATGTCCGGCGC	92293820.0	-	-	92293697.0	-122.0				HCT116	Zim3	InHouse			-1.158397990844316	0.01132461023812614	HCT116_Zim3_InHouse	-1.158397990844316	1.158397990844316
DNLZ	chr9	CCAGTGGGGGGCGGGTGAGA	GGGGCCAGTGGGGGGCGGGTGAGAAGGACG	136364618.0	-	-	136363744.0	-873.0				A549	Kox1	InHouse			-1.378815975295545	0.0020548217932484505	A549_Kox1_InHouse	-1.378815975295545	1.378815975295545
DNLZ	chr9	CCAGTGGGGGGCGGGTGAGA	GGGGCCAGTGGGGGGCGGGTGAGAAGGACG	136364618.0	-	-	136363744.0	-873.0				A549	Zim3	InHouse			-1.127754304427895	0.0020548217932484505	A549_Zim3_InHouse	-1.127754304427895	1.127754304427895
DNLZ	chr9	CCAGTGGGGGGCGGGTGAGA	GGGGCCAGTGGGGGGCGGGTGAGAAGGACG	136364618.0	-	-	136363744.0	-873.0				HCT116	Kox1	InHouse			-4.3594945596435215	0.0020548217932484505	HCT116_Kox1_InHouse	-4.3594945596435215	4.3594945596435215
DNLZ	chr9	CCAGTGGGGGGCGGGTGAGA	GGGGCCAGTGGGGGGCGGGTGAGAAGGACG	136364618.0	-	-	136363744.0	-873.0				HCT116	Zim3	InHouse			-2.4605754466775527	0.0020548217932484505	HCT116_Zim3_InHouse	-2.4605754466775527	2.4605754466775527
DHX35	chr20	CCAGTGGTCCCGAGGGATTT	CTCCCCAGTGGTCCCGAGGGATTTGGGGGT	38962582.0	+	+	38962345.0	237.0				A549	Kox1	InHouse			0.5447933185506506	-0.22667783347482112	A549_Kox1_InHouse	0.5447933185506506	-0.5447933185506506
DHX35	chr20	CCAGTGGTCCCGAGGGATTT	CTCCCCAGTGGTCCCGAGGGATTTGGGGGT	38962582.0	+	+	38962345.0	237.0				A549	Zim3	InHouse			-0.0666756782918188	-0.22667783347482112	A549_Zim3_InHouse	-0.0666756782918188	0.0666756782918188
DHX35	chr20	CCAGTGGTCCCGAGGGATTT	CTCCCCAGTGGTCCCGAGGGATTTGGGGGT	38962582.0	+	+	38962345.0	237.0				HCT116	Kox1	InHouse			-3.8348663319996	-0.22667783347482112	HCT116_Kox1_InHouse	-3.8348663319996	3.8348663319996
DHX35	chr20	CCAGTGGTCCCGAGGGATTT	CTCCCCAGTGGTCCCGAGGGATTTGGGGGT	38962582.0	+	+	38962345.0	237.0				HCT116	Zim3	InHouse			-2.086835269555836	-0.22667783347482112	HCT116_Zim3_InHouse	-2.086835269555836	2.086835269555836
MED7	chr5	CCAGTGTAAAGCCAGAGCTG	GCTACCAGTGTAAAGCCAGAGCTGAGGTAA	157142825.0	-	-	157142865.0	41.0				A549	Kox1	InHouse			-8.226111224931204	0.6583685190572706	A549_Kox1_InHouse	-8.226111224931204	8.226111224931204
MED7	chr5	CCAGTGTAAAGCCAGAGCTG	GCTACCAGTGTAAAGCCAGAGCTGAGGTAA	157142825.0	-	-	157142865.0	41.0				A549	Zim3	InHouse			-7.548309752675931	0.6583685190572706	A549_Zim3_InHouse	-7.548309752675931	7.548309752675931
MED7	chr5	CCAGTGTAAAGCCAGAGCTG	GCTACCAGTGTAAAGCCAGAGCTGAGGTAA	157142825.0	-	-	157142865.0	41.0				HCT116	Kox1	InHouse			-7.776388541389358	0.6583685190572706	HCT116_Kox1_InHouse	-7.776388541389358	7.776388541389358
MED7	chr5	CCAGTGTAAAGCCAGAGCTG	GCTACCAGTGTAAAGCCAGAGCTGAGGTAA	157142825.0	-	-	157142865.0	41.0				HCT116	Zim3	InHouse			-6.385103535863345	0.6583685190572706	HCT116_Zim3_InHouse	-6.385103535863345	6.385103535863345
DSN1	chr20	CCAGTGTCCACGGTCGGGGC	ACCCCCAGTGTCCACGGTCGGGGCCGGGGC	36773530.0	-	+	36773763.0	234.0				A549	Kox1	InHouse			-2.583904635149226	-0.6429161416218688	A549_Kox1_InHouse	-2.583904635149226	2.583904635149226
DSN1	chr20	CCAGTGTCCACGGTCGGGGC	ACCCCCAGTGTCCACGGTCGGGGCCGGGGC	36773530.0	-	+	36773763.0	234.0				A549	Zim3	InHouse			-2.9631192544962954	-0.6429161416218688	A549_Zim3_InHouse	-2.9631192544962954	2.9631192544962954
DSN1	chr20	CCAGTGTCCACGGTCGGGGC	ACCCCCAGTGTCCACGGTCGGGGCCGGGGC	36773530.0	-	+	36773763.0	234.0				HCT116	Kox1	InHouse			-5.921935428924416	-0.6429161416218688	HCT116_Kox1_InHouse	-5.921935428924416	5.921935428924416
DSN1	chr20	CCAGTGTCCACGGTCGGGGC	ACCCCCAGTGTCCACGGTCGGGGCCGGGGC	36773530.0	-	+	36773763.0	234.0				HCT116	Zim3	InHouse			-6.999972289655143	-0.6429161416218688	HCT116_Zim3_InHouse	-6.999972289655143	6.999972289655143
PIGV	chr1	CCAGTTAAGAGTCTGTGATT	CCTGCCAGTTAAGAGTCTGTGATTTGGCAA	26788849.0	+	+	26787951.0	898.0				A549	Kox1	InHouse			-0.5167568070603531	0.4632604028727855	A549_Kox1_InHouse	-0.5167568070603531	0.5167568070603531
PIGV	chr1	CCAGTTAAGAGTCTGTGATT	CCTGCCAGTTAAGAGTCTGTGATTTGGCAA	26788849.0	+	+	26787951.0	898.0				A549	Zim3	InHouse			-0.0238195579607993	0.4632604028727855	A549_Zim3_InHouse	-0.0238195579607993	0.0238195579607993
PIGV	chr1	CCAGTTAAGAGTCTGTGATT	CCTGCCAGTTAAGAGTCTGTGATTTGGCAA	26788849.0	+	+	26787951.0	898.0				HCT116	Kox1	InHouse			0.622155524307632	0.4632604028727855	HCT116_Kox1_InHouse	0.622155524307632	-0.622155524307632
PIGV	chr1	CCAGTTAAGAGTCTGTGATT	CCTGCCAGTTAAGAGTCTGTGATTTGGCAA	26788849.0	+	+	26787951.0	898.0				HCT116	Zim3	InHouse			-0.6849823700365244	0.4632604028727855	HCT116_Zim3_InHouse	-0.6849823700365244	0.6849823700365244
KDSR	chr18	CCAGTTCCGAGCTGCCTCGG	TCTTCCAGTTCCGAGCTGCCTCGGCGGGTC	63366531.0	-	+	63367206.0	676.0				A549	Kox1	InHouse			1.6785698654188446	0.043790808617879595	A549_Kox1_InHouse	1.6785698654188446	-1.6785698654188446
KDSR	chr18	CCAGTTCCGAGCTGCCTCGG	TCTTCCAGTTCCGAGCTGCCTCGGCGGGTC	63366531.0	-	+	63367206.0	676.0				A549	Zim3	InHouse			0.9456890074676592	0.043790808617879595	A549_Zim3_InHouse	0.9456890074676592	-0.9456890074676592
KDSR	chr18	CCAGTTCCGAGCTGCCTCGG	TCTTCCAGTTCCGAGCTGCCTCGGCGGGTC	63366531.0	-	+	63367206.0	676.0				HCT116	Kox1	InHouse			0.0150089277836063	0.043790808617879595	HCT116_Kox1_InHouse	0.0150089277836063	-0.0150089277836063
KDSR	chr18	CCAGTTCCGAGCTGCCTCGG	TCTTCCAGTTCCGAGCTGCCTCGGCGGGTC	63366531.0	-	+	63367206.0	676.0				HCT116	Zim3	InHouse			-0.105233342809954	0.043790808617879595	HCT116_Zim3_InHouse	-0.105233342809954	0.105233342809954
IGBP1	chr23	CCAGTTTCACTCAATGAAAG	GCGGCCAGTTTCACTCAATGAAAGTGGCTG	70134379.0	+	-	70133448.0	931.0				A549	Kox1	InHouse			-2.869526703405421	-0.4283087747360903	A549_Kox1_InHouse	-2.869526703405421	2.869526703405421
IGBP1	chr23	CCAGTTTCACTCAATGAAAG	GCGGCCAGTTTCACTCAATGAAAGTGGCTG	70134379.0	+	-	70133448.0	931.0				A549	Zim3	InHouse			-3.6093941025080194	-0.4283087747360903	A549_Zim3_InHouse	-3.6093941025080194	3.6093941025080194
IGBP1	chr23	CCAGTTTCACTCAATGAAAG	GCGGCCAGTTTCACTCAATGAAAGTGGCTG	70134379.0	+	-	70133448.0	931.0				HCT116	Kox1	InHouse			-4.483399450895819	-0.4283087747360903	HCT116_Kox1_InHouse	-4.483399450895819	4.483399450895819
IGBP1	chr23	CCAGTTTCACTCAATGAAAG	GCGGCCAGTTTCACTCAATGAAAGTGGCTG	70134379.0	+	-	70133448.0	931.0				HCT116	Zim3	InHouse			-2.520739342873362	-0.4283087747360903	HCT116_Zim3_InHouse	-2.520739342873362	2.520739342873362
PPP1R8	chr1	CCAGTTTCCCGGCGTGCTTA	TCTTCCAGTTTCCCGGCGTGCTTAGGGCGC	27830802.0	+	+	27830783.0	19.0				A549	Kox1	InHouse			-3.806533913338789	-0.5314695451383552	A549_Kox1_InHouse	-3.806533913338789	3.806533913338789
PPP1R8	chr1	CCAGTTTCCCGGCGTGCTTA	TCTTCCAGTTTCCCGGCGTGCTTAGGGCGC	27830802.0	+	+	27830783.0	19.0				A549	Zim3	InHouse			-3.925044650197391	-0.5314695451383552	A549_Zim3_InHouse	-3.925044650197391	3.925044650197391
PPP1R8	chr1	CCAGTTTCCCGGCGTGCTTA	TCTTCCAGTTTCCCGGCGTGCTTAGGGCGC	27830802.0	+	+	27830783.0	19.0				HCT116	Kox1	InHouse			-1.6750855984421638	-0.5314695451383552	HCT116_Kox1_InHouse	-1.6750855984421638	1.6750855984421638
PPP1R8	chr1	CCAGTTTCCCGGCGTGCTTA	TCTTCCAGTTTCCCGGCGTGCTTAGGGCGC	27830802.0	+	+	27830783.0	19.0				HCT116	Zim3	InHouse			-1.9972272678753744	-0.5314695451383552	HCT116_Zim3_InHouse	-1.9972272678753744	1.9972272678753744
NBAS	chr2	CCATAAAACAGAAATGGTAA	GTTTCCATAAAACAGAAATGGTAAAGGTAC	15561565.0	-	+	15561334.0	-230.0				A549	Kox1	InHouse			0.9524008585668544	-0.47789575519992694	A549_Kox1_InHouse	0.9524008585668544	-0.9524008585668544
NBAS	chr2	CCATAAAACAGAAATGGTAA	GTTTCCATAAAACAGAAATGGTAAAGGTAC	15561565.0	-	+	15561334.0	-230.0				A549	Zim3	InHouse			1.812867300076303	-0.47789575519992694	A549_Zim3_InHouse	1.812867300076303	-1.812867300076303
NBAS	chr2	CCATAAAACAGAAATGGTAA	GTTTCCATAAAACAGAAATGGTAAAGGTAC	15561565.0	-	+	15561334.0	-230.0				HCT116	Kox1	InHouse			1.8140319911573837	-0.47789575519992694	HCT116_Kox1_InHouse	1.8140319911573837	-1.8140319911573837
NBAS	chr2	CCATAAAACAGAAATGGTAA	GTTTCCATAAAACAGAAATGGTAAAGGTAC	15561565.0	-	+	15561334.0	-230.0				HCT116	Zim3	InHouse			1.071325854854478	-0.47789575519992694	HCT116_Zim3_InHouse	1.071325854854478	-1.071325854854478
CEP152	chr15	CCATAAACTGGTATAGGGTT	AACCCCATAAACTGGTATAGGGTTTGGCAA	48811996.0	-	+	48811069.0	-926.0				A549	Kox1	InHouse			-0.1073250394110777	-0.5020384849019293	A549_Kox1_InHouse	-0.1073250394110777	0.1073250394110777
CEP152	chr15	CCATAAACTGGTATAGGGTT	AACCCCATAAACTGGTATAGGGTTTGGCAA	48811996.0	-	+	48811069.0	-926.0				A549	Zim3	InHouse			-1.0929403085255134	-0.5020384849019293	A549_Zim3_InHouse	-1.0929403085255134	1.0929403085255134
CEP152	chr15	CCATAAACTGGTATAGGGTT	AACCCCATAAACTGGTATAGGGTTTGGCAA	48811996.0	-	+	48811069.0	-926.0				HCT116	Kox1	InHouse			-2.014903628867093	-0.5020384849019293	HCT116_Kox1_InHouse	-2.014903628867093	2.014903628867093
CEP152	chr15	CCATAAACTGGTATAGGGTT	AACCCCATAAACTGGTATAGGGTTTGGCAA	48811996.0	-	+	48811069.0	-926.0				HCT116	Zim3	InHouse			-2.2252613611858	-0.5020384849019293	HCT116_Zim3_InHouse	-2.2252613611858	2.2252613611858
PRPF6	chr20	CCATAAATAAGTACGTAAAG	ATTACCATAAATAAGTACGTAAAGAGGACC	63981880.0	+	+	63981133.0	747.0				A549	Kox1	InHouse			-4.5084163476524886	-0.33552127403001114	A549_Kox1_InHouse	-4.5084163476524886	4.5084163476524886
PRPF6	chr20	CCATAAATAAGTACGTAAAG	ATTACCATAAATAAGTACGTAAAGAGGACC	63981880.0	+	+	63981133.0	747.0				A549	Zim3	InHouse			-1.817029738562644	-0.33552127403001114	A549_Zim3_InHouse	-1.817029738562644	1.817029738562644
PRPF6	chr20	CCATAAATAAGTACGTAAAG	ATTACCATAAATAAGTACGTAAAGAGGACC	63981880.0	+	+	63981133.0	747.0				HCT116	Kox1	InHouse			-2.2063677722674746	-0.33552127403001114	HCT116_Kox1_InHouse	-2.2063677722674746	2.2063677722674746
PRPF6	chr20	CCATAAATAAGTACGTAAAG	ATTACCATAAATAAGTACGTAAAGAGGACC	63981880.0	+	+	63981133.0	747.0				HCT116	Zim3	InHouse			-1.2450906526765548	-0.33552127403001114	HCT116_Zim3_InHouse	-1.2450906526765548	1.2450906526765548
RPL4	chr15	CCATAAGTAGAGGCACCACC	CTTGCCATAAGTAGAGGCACCACCCGGGAT	66505689.0	-	+	66504855.0	-833.0				A549	Kox1	InHouse			-1.3460139431143043	0.10784939931407161	A549_Kox1_InHouse	-1.3460139431143043	1.3460139431143043
RPL4	chr15	CCATAAGTAGAGGCACCACC	CTTGCCATAAGTAGAGGCACCACCCGGGAT	66505689.0	-	+	66504855.0	-833.0				A549	Zim3	InHouse			-1.7546887407744398	0.10784939931407161	A549_Zim3_InHouse	-1.7546887407744398	1.7546887407744398
RPL4	chr15	CCATAAGTAGAGGCACCACC	CTTGCCATAAGTAGAGGCACCACCCGGGAT	66505689.0	-	+	66504855.0	-833.0				HCT116	Kox1	InHouse			-0.1547620213774313	0.10784939931407161	HCT116_Kox1_InHouse	-0.1547620213774313	0.1547620213774313
RPL4	chr15	CCATAAGTAGAGGCACCACC	CTTGCCATAAGTAGAGGCACCACCCGGGAT	66505689.0	-	+	66504855.0	-833.0				HCT116	Zim3	InHouse			-0.8413239318495783	0.10784939931407161	HCT116_Zim3_InHouse	-0.8413239318495783	0.8413239318495783
RBBP6	chr16	CCATAATGCTCACTTAAATT	GCAACCATAATGCTCACTTAAATTGGGAGG	24539207.0	+	+	24539567.0	-360.0				A549	Kox1	InHouse			-0.3346283337313175	-0.49285407428319994	A549_Kox1_InHouse	-0.3346283337313175	0.3346283337313175
RBBP6	chr16	CCATAATGCTCACTTAAATT	GCAACCATAATGCTCACTTAAATTGGGAGG	24539207.0	+	+	24539567.0	-360.0				A549	Zim3	InHouse			0.502770242913744	-0.49285407428319994	A549_Zim3_InHouse	0.502770242913744	-0.502770242913744
RBBP6	chr16	CCATAATGCTCACTTAAATT	GCAACCATAATGCTCACTTAAATTGGGAGG	24539207.0	+	+	24539567.0	-360.0				HCT116	Kox1	InHouse			-0.2011824844753155	-0.49285407428319994	HCT116_Kox1_InHouse	-0.2011824844753155	0.2011824844753155
RBBP6	chr16	CCATAATGCTCACTTAAATT	GCAACCATAATGCTCACTTAAATTGGGAGG	24539207.0	+	+	24539567.0	-360.0				HCT116	Zim3	InHouse			0.5108326924738235	-0.49285407428319994	HCT116_Zim3_InHouse	0.5108326924738235	-0.5108326924738235
MRPS15	chr1	CCATACAGGCTGCAGGCCTA	GTCCCCATACAGGCTGCAGGCCTAGGGCTT	36463651.0	-	+	36464384.0	734.0				A549	Kox1	InHouse			-3.116903980448625	0.4129452475870979	A549_Kox1_InHouse	-3.116903980448625	3.116903980448625
MRPS15	chr1	CCATACAGGCTGCAGGCCTA	GTCCCCATACAGGCTGCAGGCCTAGGGCTT	36463651.0	-	+	36464384.0	734.0				A549	Zim3	InHouse			-4.26490448163372	0.4129452475870979	A549_Zim3_InHouse	-4.26490448163372	4.26490448163372
MRPS15	chr1	CCATACAGGCTGCAGGCCTA	GTCCCCATACAGGCTGCAGGCCTAGGGCTT	36463651.0	-	+	36464384.0	734.0				HCT116	Kox1	InHouse			-0.4329483300329463	0.4129452475870979	HCT116_Kox1_InHouse	-0.4329483300329463	0.4329483300329463
MRPS15	chr1	CCATACAGGCTGCAGGCCTA	GTCCCCATACAGGCTGCAGGCCTAGGGCTT	36463651.0	-	+	36464384.0	734.0				HCT116	Zim3	InHouse			-1.118035941144405	0.4129452475870979	HCT116_Zim3_InHouse	-1.118035941144405	1.118035941144405
MTPAP	chr10	CCATACGAAAGGCATTGGAG	AAAGCCATACGAAAGGCATTGGAGAGGACT	30350079.0	-	+	30349278.0	-800.0				A549	Kox1	InHouse			0.4060355313212809	0.0534149338206198	A549_Kox1_InHouse	0.4060355313212809	-0.4060355313212809
MTPAP	chr10	CCATACGAAAGGCATTGGAG	AAAGCCATACGAAAGGCATTGGAGAGGACT	30350079.0	-	+	30349278.0	-800.0				A549	Zim3	InHouse			0.3440370319760678	0.0534149338206198	A549_Zim3_InHouse	0.3440370319760678	-0.3440370319760678
MTPAP	chr10	CCATACGAAAGGCATTGGAG	AAAGCCATACGAAAGGCATTGGAGAGGACT	30350079.0	-	+	30349278.0	-800.0				HCT116	Kox1	InHouse			0.7949758477948164	0.0534149338206198	HCT116_Kox1_InHouse	0.7949758477948164	-0.7949758477948164
MTPAP	chr10	CCATACGAAAGGCATTGGAG	AAAGCCATACGAAAGGCATTGGAGAGGACT	30350079.0	-	+	30349278.0	-800.0				HCT116	Zim3	InHouse			0.5512058048117627	0.0534149338206198	HCT116_Zim3_InHouse	0.5512058048117627	-0.5512058048117627
HEATR1	chr1	CCATAGCTTTCAACACTACG	CAACCCATAGCTTTCAACACTACGCGGTGC	236604816.0	-	-	236604516.0	-299.0				A549	Kox1	InHouse			-0.9095404934317496	-0.24973646825014945	A549_Kox1_InHouse	-0.9095404934317496	0.9095404934317496
HEATR1	chr1	CCATAGCTTTCAACACTACG	CAACCCATAGCTTTCAACACTACGCGGTGC	236604816.0	-	-	236604516.0	-299.0				A549	Zim3	InHouse			-1.542612093074647	-0.24973646825014945	A549_Zim3_InHouse	-1.542612093074647	1.542612093074647
HEATR1	chr1	CCATAGCTTTCAACACTACG	CAACCCATAGCTTTCAACACTACGCGGTGC	236604816.0	-	-	236604516.0	-299.0				HCT116	Kox1	InHouse			-2.7115901930351685	-0.24973646825014945	HCT116_Kox1_InHouse	-2.7115901930351685	2.7115901930351685
HEATR1	chr1	CCATAGCTTTCAACACTACG	CAACCCATAGCTTTCAACACTACGCGGTGC	236604816.0	-	-	236604516.0	-299.0				HCT116	Zim3	InHouse			-2.69196114794736	-0.24973646825014945	HCT116_Zim3_InHouse	-2.69196114794736	2.69196114794736
DNLZ	chr9	CCATATCATCGCTGACAACC	ACCACCATATCATCGCTGACAACCTGGGCT	136363023.0	-	-	136363744.0	722.0				A549	Kox1	InHouse			0.3430217379372594	-0.3692356129118194	A549_Kox1_InHouse	0.3430217379372594	-0.3430217379372594
DNLZ	chr9	CCATATCATCGCTGACAACC	ACCACCATATCATCGCTGACAACCTGGGCT	136363023.0	-	-	136363744.0	722.0				A549	Zim3	InHouse			0.5340563810437221	-0.3692356129118194	A549_Zim3_InHouse	0.5340563810437221	-0.5340563810437221
DNLZ	chr9	CCATATCATCGCTGACAACC	ACCACCATATCATCGCTGACAACCTGGGCT	136363023.0	-	-	136363744.0	722.0				HCT116	Kox1	InHouse			0.5720987592481755	-0.3692356129118194	HCT116_Kox1_InHouse	0.5720987592481755	-0.5720987592481755
DNLZ	chr9	CCATATCATCGCTGACAACC	ACCACCATATCATCGCTGACAACCTGGGCT	136363023.0	-	-	136363744.0	722.0				HCT116	Zim3	InHouse			0.1589798767103916	-0.3692356129118194	HCT116_Zim3_InHouse	0.1589798767103916	-0.1589798767103916
PIGV	chr1	CCATATCCATAAAATGGCGA	GTTTCCATATCCATAAAATGGCGATGGTAA	26788725.0	+	+	26787951.0	774.0				A549	Kox1	InHouse			0.3161440313298838	-0.4445754281623349	A549_Kox1_InHouse	0.3161440313298838	-0.3161440313298838
PIGV	chr1	CCATATCCATAAAATGGCGA	GTTTCCATATCCATAAAATGGCGATGGTAA	26788725.0	+	+	26787951.0	774.0				A549	Zim3	InHouse			2.3809381084182144	-0.4445754281623349	A549_Zim3_InHouse	2.3809381084182144	-2.3809381084182144
PIGV	chr1	CCATATCCATAAAATGGCGA	GTTTCCATATCCATAAAATGGCGATGGTAA	26788725.0	+	+	26787951.0	774.0				HCT116	Kox1	InHouse			0.7508265992566209	-0.4445754281623349	HCT116_Kox1_InHouse	0.7508265992566209	-0.7508265992566209
PIGV	chr1	CCATATCCATAAAATGGCGA	GTTTCCATATCCATAAAATGGCGATGGTAA	26788725.0	+	+	26787951.0	774.0				HCT116	Zim3	InHouse			-0.7014094832508255	-0.4445754281623349	HCT116_Zim3_InHouse	-0.7014094832508255	0.7014094832508255
POP5	chr12	CCATATGATGTTAATGTAAT	TTTTCCATATGATGTTAATGTAATCGGTCA	120580779.0	-	+	120581402.0	624.0				A549	Kox1	InHouse			-5.10772541654047	-0.9499532045658898	A549_Kox1_InHouse	-5.10772541654047	5.10772541654047
POP5	chr12	CCATATGATGTTAATGTAAT	TTTTCCATATGATGTTAATGTAATCGGTCA	120580779.0	-	+	120581402.0	624.0				A549	Zim3	InHouse			-3.252355721485892	-0.9499532045658898	A549_Zim3_InHouse	-3.252355721485892	3.252355721485892
POP5	chr12	CCATATGATGTTAATGTAAT	TTTTCCATATGATGTTAATGTAATCGGTCA	120580779.0	-	+	120581402.0	624.0				HCT116	Kox1	InHouse			-5.353851427040815	-0.9499532045658898	HCT116_Kox1_InHouse	-5.353851427040815	5.353851427040815
POP5	chr12	CCATATGATGTTAATGTAAT	TTTTCCATATGATGTTAATGTAATCGGTCA	120580779.0	-	+	120581402.0	624.0				HCT116	Zim3	InHouse			-4.64471271737873	-0.9499532045658898	HCT116_Zim3_InHouse	-4.64471271737873	4.64471271737873
RACGAP1	chr12	CCATATTGACTAAGGGCAAG	GATGCCATATTGACTAAGGGCAAGTGGTAC	50025727.0	-	+	50025494.0	-232.0				A549	Kox1	InHouse			0.0610105722683343	-0.27250824324331846	A549_Kox1_InHouse	0.0610105722683343	-0.0610105722683343
RACGAP1	chr12	CCATATTGACTAAGGGCAAG	GATGCCATATTGACTAAGGGCAAGTGGTAC	50025727.0	-	+	50025494.0	-232.0				A549	Zim3	InHouse			2.3911038813868437	-0.27250824324331846	A549_Zim3_InHouse	2.3911038813868437	-2.3911038813868437
RACGAP1	chr12	CCATATTGACTAAGGGCAAG	GATGCCATATTGACTAAGGGCAAGTGGTAC	50025727.0	-	+	50025494.0	-232.0				HCT116	Kox1	InHouse			0.2425101680712969	-0.27250824324331846	HCT116_Kox1_InHouse	0.2425101680712969	-0.2425101680712969
RACGAP1	chr12	CCATATTGACTAAGGGCAAG	GATGCCATATTGACTAAGGGCAAGTGGTAC	50025727.0	-	+	50025494.0	-232.0				HCT116	Zim3	InHouse			0.9884084496167996	-0.27250824324331846	HCT116_Zim3_InHouse	0.9884084496167996	-0.9884084496167996
UPF2	chr10	CCATCAACGCGGGAGCCCCC	GCTCCCATCAACGCGGGAGCCCCCGGGCCG	12042544.0	-	-	12042809.0	266.0				A549	Kox1	InHouse			-3.991080492148151	0.32063231111297247	A549_Kox1_InHouse	-3.991080492148151	3.991080492148151
UPF2	chr10	CCATCAACGCGGGAGCCCCC	GCTCCCATCAACGCGGGAGCCCCCGGGCCG	12042544.0	-	-	12042809.0	266.0				A549	Zim3	InHouse			-4.078085247923065	0.32063231111297247	A549_Zim3_InHouse	-4.078085247923065	4.078085247923065
UPF2	chr10	CCATCAACGCGGGAGCCCCC	GCTCCCATCAACGCGGGAGCCCCCGGGCCG	12042544.0	-	-	12042809.0	266.0				HCT116	Kox1	InHouse			-5.642712374039825	0.32063231111297247	HCT116_Kox1_InHouse	-5.642712374039825	5.642712374039825
UPF2	chr10	CCATCAACGCGGGAGCCCCC	GCTCCCATCAACGCGGGAGCCCCCGGGCCG	12042544.0	-	-	12042809.0	266.0				HCT116	Zim3	InHouse			-3.711404609593827	0.32063231111297247	HCT116_Zim3_InHouse	-3.711404609593827	3.711404609593827
MRPS24	chr7	CCATCACCCGTACTAGCGTG	ACACCCATCACCCGTACTAGCGTGAGGTTG	43869797.0	-	-	43869517.0	-279.0				A549	Kox1	InHouse			-0.2262482098839083	0.4316728383569801	A549_Kox1_InHouse	-0.2262482098839083	0.2262482098839083
MRPS24	chr7	CCATCACCCGTACTAGCGTG	ACACCCATCACCCGTACTAGCGTGAGGTTG	43869797.0	-	-	43869517.0	-279.0				A549	Zim3	InHouse			-0.8038983970678473	0.4316728383569801	A549_Zim3_InHouse	-0.8038983970678473	0.8038983970678473
MRPS24	chr7	CCATCACCCGTACTAGCGTG	ACACCCATCACCCGTACTAGCGTGAGGTTG	43869797.0	-	-	43869517.0	-279.0				HCT116	Kox1	InHouse			0.019279396674632	0.4316728383569801	HCT116_Kox1_InHouse	0.019279396674632	-0.019279396674632
MRPS24	chr7	CCATCACCCGTACTAGCGTG	ACACCCATCACCCGTACTAGCGTGAGGTTG	43869797.0	-	-	43869517.0	-279.0				HCT116	Zim3	InHouse			0.8106153795105786	0.4316728383569801	HCT116_Zim3_InHouse	0.8106153795105786	-0.8106153795105786
POLR1E	chr9	CCATCACCTCAGTGTTGATT	TGTTCCATCACCTCAGTGTTGATTGGGCCA	37485462.0	+	+	37485949.0	-487.0				A549	Kox1	InHouse			-0.8143504173674104	-0.23163812324565422	A549_Kox1_InHouse	-0.8143504173674104	0.8143504173674104
POLR1E	chr9	CCATCACCTCAGTGTTGATT	TGTTCCATCACCTCAGTGTTGATTGGGCCA	37485462.0	+	+	37485949.0	-487.0				A549	Zim3	InHouse			-1.802109003668444	-0.23163812324565422	A549_Zim3_InHouse	-1.802109003668444	1.802109003668444
POLR1E	chr9	CCATCACCTCAGTGTTGATT	TGTTCCATCACCTCAGTGTTGATTGGGCCA	37485462.0	+	+	37485949.0	-487.0				HCT116	Kox1	InHouse			-0.8012740688681059	-0.23163812324565422	HCT116_Kox1_InHouse	-0.8012740688681059	0.8012740688681059
POLR1E	chr9	CCATCACCTCAGTGTTGATT	TGTTCCATCACCTCAGTGTTGATTGGGCCA	37485462.0	+	+	37485949.0	-487.0				HCT116	Zim3	InHouse			-1.3101864302839166	-0.23163812324565422	HCT116_Zim3_InHouse	-1.3101864302839166	1.3101864302839166
PIGS	chr17	CCATCAGGGTATAGGGGAAG	ATGCCCATCAGGGTATAGGGGAAGAGGTGG	28570611.0	-	-	28571524.0	914.0				A549	Kox1	InHouse			-1.310757722556774	-0.46039436108062576	A549_Kox1_InHouse	-1.310757722556774	1.310757722556774
PIGS	chr17	CCATCAGGGTATAGGGGAAG	ATGCCCATCAGGGTATAGGGGAAGAGGTGG	28570611.0	-	-	28571524.0	914.0				A549	Zim3	InHouse			-1.6130081501107765	-0.46039436108062576	A549_Zim3_InHouse	-1.6130081501107765	1.6130081501107765
PIGS	chr17	CCATCAGGGTATAGGGGAAG	ATGCCCATCAGGGTATAGGGGAAGAGGTGG	28570611.0	-	-	28571524.0	914.0				HCT116	Kox1	InHouse			-5.0097872712738125	-0.46039436108062576	HCT116_Kox1_InHouse	-5.0097872712738125	5.0097872712738125
PIGS	chr17	CCATCAGGGTATAGGGGAAG	ATGCCCATCAGGGTATAGGGGAAGAGGTGG	28570611.0	-	-	28571524.0	914.0				HCT116	Zim3	InHouse			-3.347243205581002	-0.46039436108062576	HCT116_Zim3_InHouse	-3.347243205581002	3.347243205581002
E4F1	chr16	CCATCAGGTGCAGGAGGAAG	ACGCCCATCAGGTGCAGGAGGAAGGGGCCC	2224118.0	+	-	2223592.0	526.0				A549	Kox1	InHouse			-2.2063268639214404	-0.09523755376334811	A549_Kox1_InHouse	-2.2063268639214404	2.2063268639214404
E4F1	chr16	CCATCAGGTGCAGGAGGAAG	ACGCCCATCAGGTGCAGGAGGAAGGGGCCC	2224118.0	+	-	2223592.0	526.0				A549	Zim3	InHouse			-4.49461670917709	-0.09523755376334811	A549_Zim3_InHouse	-4.49461670917709	4.49461670917709
E4F1	chr16	CCATCAGGTGCAGGAGGAAG	ACGCCCATCAGGTGCAGGAGGAAGGGGCCC	2224118.0	+	-	2223592.0	526.0				HCT116	Kox1	InHouse			-3.9482613062243535	-0.09523755376334811	HCT116_Kox1_InHouse	-3.9482613062243535	3.9482613062243535
E4F1	chr16	CCATCAGGTGCAGGAGGAAG	ACGCCCATCAGGTGCAGGAGGAAGGGGCCC	2224118.0	+	-	2223592.0	526.0				HCT116	Zim3	InHouse			-3.321708929352783	-0.09523755376334811	HCT116_Zim3_InHouse	-3.321708929352783	3.321708929352783
BRIX1	chr5	CCATCAGTGCTGGCGAGGTC	ACTCCCATCAGTGCTGGCGAGGTCCGGCGA	34915004.0	+	+	34915712.0	-708.0				A549	Kox1	InHouse			0.2580864564807751	-0.0964500327257933	A549_Kox1_InHouse	0.2580864564807751	-0.2580864564807751
BRIX1	chr5	CCATCAGTGCTGGCGAGGTC	ACTCCCATCAGTGCTGGCGAGGTCCGGCGA	34915004.0	+	+	34915712.0	-708.0				A549	Zim3	InHouse			-0.7719100289835353	-0.0964500327257933	A549_Zim3_InHouse	-0.7719100289835353	0.7719100289835353
BRIX1	chr5	CCATCAGTGCTGGCGAGGTC	ACTCCCATCAGTGCTGGCGAGGTCCGGCGA	34915004.0	+	+	34915712.0	-708.0				HCT116	Kox1	InHouse			-0.1883481532502572	-0.0964500327257933	HCT116_Kox1_InHouse	-0.1883481532502572	0.1883481532502572
BRIX1	chr5	CCATCAGTGCTGGCGAGGTC	ACTCCCATCAGTGCTGGCGAGGTCCGGCGA	34915004.0	+	+	34915712.0	-708.0				HCT116	Zim3	InHouse			0.0436176445244188	-0.0964500327257933	HCT116_Zim3_InHouse	0.0436176445244188	-0.0436176445244188
DYNLRB1	chr20	CCATCATCTCTTCCTGGCCG	TCGCCCATCATCTCTTCCTGGCCGAGGCTG	34516705.0	+	-	34516423.0	282.0				A549	Kox1	InHouse			-0.1505942021583641	-0.6410408810977346	A549_Kox1_InHouse	-0.1505942021583641	0.1505942021583641
DYNLRB1	chr20	CCATCATCTCTTCCTGGCCG	TCGCCCATCATCTCTTCCTGGCCGAGGCTG	34516705.0	+	-	34516423.0	282.0				A549	Zim3	InHouse			0.7756858444932675	-0.6410408810977346	A549_Zim3_InHouse	0.7756858444932675	-0.7756858444932675
DYNLRB1	chr20	CCATCATCTCTTCCTGGCCG	TCGCCCATCATCTCTTCCTGGCCGAGGCTG	34516705.0	+	-	34516423.0	282.0				HCT116	Kox1	InHouse			-0.433630366314531	-0.6410408810977346	HCT116_Kox1_InHouse	-0.433630366314531	0.433630366314531
DYNLRB1	chr20	CCATCATCTCTTCCTGGCCG	TCGCCCATCATCTCTTCCTGGCCGAGGCTG	34516705.0	+	-	34516423.0	282.0				HCT116	Zim3	InHouse			0.7671844022869622	-0.6410408810977346	HCT116_Zim3_InHouse	0.7671844022869622	-0.7671844022869622
DDOST	chr1	CCATCCACAGTCTCCAGCGT	CTGCCCATCCACAGTCTCCAGCGTGGGCCA	20661965.0	-	-	20661369.0	-595.0				A549	Kox1	InHouse			-5.672992516956045	0.359863352930936	A549_Kox1_InHouse	-5.672992516956045	5.672992516956045
DDOST	chr1	CCATCCACAGTCTCCAGCGT	CTGCCCATCCACAGTCTCCAGCGTGGGCCA	20661965.0	-	-	20661369.0	-595.0				A549	Zim3	InHouse			-4.53651981594579	0.359863352930936	A549_Zim3_InHouse	-4.53651981594579	4.53651981594579
DDOST	chr1	CCATCCACAGTCTCCAGCGT	CTGCCCATCCACAGTCTCCAGCGTGGGCCA	20661965.0	-	-	20661369.0	-595.0				HCT116	Kox1	InHouse			-0.8021296711113961	0.359863352930936	HCT116_Kox1_InHouse	-0.8021296711113961	0.8021296711113961
DDOST	chr1	CCATCCACAGTCTCCAGCGT	CTGCCCATCCACAGTCTCCAGCGTGGGCCA	20661965.0	-	-	20661369.0	-595.0				HCT116	Zim3	InHouse			1.0947361806371154	0.359863352930936	HCT116_Zim3_InHouse	1.0947361806371154	-1.0947361806371154
SLC25A28	chr10	CCATCCACCCGGGCCAGCTG	AACTCCATCCACCCGGGCCAGCTGCGGCGC	99620349.0	-	+	99620439.0	91.0				A549	Kox1	InHouse			-0.2727813386517918	-0.041132994143645955	A549_Kox1_InHouse	-0.2727813386517918	0.2727813386517918
SLC25A28	chr10	CCATCCACCCGGGCCAGCTG	AACTCCATCCACCCGGGCCAGCTGCGGCGC	99620349.0	-	+	99620439.0	91.0				A549	Zim3	InHouse			-1.0876611487277783	-0.041132994143645955	A549_Zim3_InHouse	-1.0876611487277783	1.0876611487277783
SLC25A28	chr10	CCATCCACCCGGGCCAGCTG	AACTCCATCCACCCGGGCCAGCTGCGGCGC	99620349.0	-	+	99620439.0	91.0				HCT116	Kox1	InHouse			-0.8897105859371565	-0.041132994143645955	HCT116_Kox1_InHouse	-0.8897105859371565	0.8897105859371565
SLC25A28	chr10	CCATCCACCCGGGCCAGCTG	AACTCCATCCACCCGGGCCAGCTGCGGCGC	99620349.0	-	+	99620439.0	91.0				HCT116	Zim3	InHouse			0.7896369301034746	-0.041132994143645955	HCT116_Zim3_InHouse	0.7896369301034746	-0.7896369301034746
NUP214	chr9	CCATCCAGGGCGCAGGCGCA	AGGACCATCCAGGGCGCAGGCGCAGGGACC	131125449.0	+	+	131125587.0	-138.0				A549	Kox1	InHouse			-2.324535673867202	-0.24564017671866634	A549_Kox1_InHouse	-2.324535673867202	2.324535673867202
NUP214	chr9	CCATCCAGGGCGCAGGCGCA	AGGACCATCCAGGGCGCAGGCGCAGGGACC	131125449.0	+	+	131125587.0	-138.0				A549	Zim3	InHouse			-1.820825622293208	-0.24564017671866634	A549_Zim3_InHouse	-1.820825622293208	1.820825622293208
NUP214	chr9	CCATCCAGGGCGCAGGCGCA	AGGACCATCCAGGGCGCAGGCGCAGGGACC	131125449.0	+	+	131125587.0	-138.0				HCT116	Kox1	InHouse			-0.8904046876399389	-0.24564017671866634	HCT116_Kox1_InHouse	-0.8904046876399389	0.8904046876399389
NUP214	chr9	CCATCCAGGGCGCAGGCGCA	AGGACCATCCAGGGCGCAGGCGCAGGGACC	131125449.0	+	+	131125587.0	-138.0				HCT116	Zim3	InHouse			-2.196365443903391	-0.24564017671866634	HCT116_Zim3_InHouse	-2.196365443903391	2.196365443903391
SNUPN	chr15	CCATCCCTTGTGCTGGACTC	AGCGCCATCCCTTGTGCTGGACTCTGGCTA	75626342.0	-	-	75625725.0	-616.0				A549	Kox1	InHouse			-0.1291061871186549	-0.4744854865833978	A549_Kox1_InHouse	-0.1291061871186549	0.1291061871186549
SNUPN	chr15	CCATCCCTTGTGCTGGACTC	AGCGCCATCCCTTGTGCTGGACTCTGGCTA	75626342.0	-	-	75625725.0	-616.0				A549	Zim3	InHouse			1.642645943812464	-0.4744854865833978	A549_Zim3_InHouse	1.642645943812464	-1.642645943812464
SNUPN	chr15	CCATCCCTTGTGCTGGACTC	AGCGCCATCCCTTGTGCTGGACTCTGGCTA	75626342.0	-	-	75625725.0	-616.0				HCT116	Kox1	InHouse			-0.6384134031059326	-0.4744854865833978	HCT116_Kox1_InHouse	-0.6384134031059326	0.6384134031059326
SNUPN	chr15	CCATCCCTTGTGCTGGACTC	AGCGCCATCCCTTGTGCTGGACTCTGGCTA	75626342.0	-	-	75625725.0	-616.0				HCT116	Zim3	InHouse			1.5014902613347056	-0.4744854865833978	HCT116_Zim3_InHouse	1.5014902613347056	-1.5014902613347056
HEATR1	chr1	CCATCCGCAGCCACATCAAG	GCCCCCATCCGCAGCCACATCAAGCGGCTC	236604401.0	-	+	236604516.0	116.0				A549	Kox1	InHouse			-6.684399279671357	-0.12228456838231998	A549_Kox1_InHouse	-6.684399279671357	6.684399279671357
HEATR1	chr1	CCATCCGCAGCCACATCAAG	GCCCCCATCCGCAGCCACATCAAGCGGCTC	236604401.0	-	+	236604516.0	116.0				A549	Zim3	InHouse			-7.848246349948987	-0.12228456838231998	A549_Zim3_InHouse	-7.848246349948987	7.848246349948987
HEATR1	chr1	CCATCCGCAGCCACATCAAG	GCCCCCATCCGCAGCCACATCAAGCGGCTC	236604401.0	-	+	236604516.0	116.0				HCT116	Kox1	InHouse			-7.961861939460438	-0.12228456838231998	HCT116_Kox1_InHouse	-7.961861939460438	7.961861939460438
HEATR1	chr1	CCATCCGCAGCCACATCAAG	GCCCCCATCCGCAGCCACATCAAGCGGCTC	236604401.0	-	+	236604516.0	116.0				HCT116	Zim3	InHouse			-8.992549557630571	-0.12228456838231998	HCT116_Zim3_InHouse	-8.992549557630571	8.992549557630571
WDR55	chr5	CCATCCGGCCCGTGACCTAC	CGTTCCATCCGGCCCGTGACCTACTGGCTG	140665067.0	+	+	140664905.0	162.0				A549	Kox1	InHouse			-2.15280963507541	-0.3097960492980162	A549_Kox1_InHouse	-2.15280963507541	2.15280963507541
WDR55	chr5	CCATCCGGCCCGTGACCTAC	CGTTCCATCCGGCCCGTGACCTACTGGCTG	140665067.0	+	+	140664905.0	162.0				A549	Zim3	InHouse			-3.9235678353898673	-0.3097960492980162	A549_Zim3_InHouse	-3.9235678353898673	3.9235678353898673
WDR55	chr5	CCATCCGGCCCGTGACCTAC	CGTTCCATCCGGCCCGTGACCTACTGGCTG	140665067.0	+	+	140664905.0	162.0				HCT116	Kox1	InHouse			-3.8913066930766496	-0.3097960492980162	HCT116_Kox1_InHouse	-3.8913066930766496	3.8913066930766496
WDR55	chr5	CCATCCGGCCCGTGACCTAC	CGTTCCATCCGGCCCGTGACCTACTGGCTG	140665067.0	+	+	140664905.0	162.0				HCT116	Zim3	InHouse			-4.1237917207392405	-0.3097960492980162	HCT116_Zim3_InHouse	-4.1237917207392405	4.1237917207392405
INTS8	chr8	CCATCCGTCCAGGAAGCGAG	GCTGCCATCCGTCCAGGAAGCGAGTGGGAA	94822883.0	+	+	94823288.0	-405.0				A549	Kox1	InHouse			-1.1722771868463668	-0.1015317545267604	A549_Kox1_InHouse	-1.1722771868463668	1.1722771868463668
INTS8	chr8	CCATCCGTCCAGGAAGCGAG	GCTGCCATCCGTCCAGGAAGCGAGTGGGAA	94822883.0	+	+	94823288.0	-405.0				A549	Zim3	InHouse			0.225641181891042	-0.1015317545267604	A549_Zim3_InHouse	0.225641181891042	-0.225641181891042
INTS8	chr8	CCATCCGTCCAGGAAGCGAG	GCTGCCATCCGTCCAGGAAGCGAGTGGGAA	94822883.0	+	+	94823288.0	-405.0				HCT116	Kox1	InHouse			-0.963788834470604	-0.1015317545267604	HCT116_Kox1_InHouse	-0.963788834470604	0.963788834470604
INTS8	chr8	CCATCCGTCCAGGAAGCGAG	GCTGCCATCCGTCCAGGAAGCGAGTGGGAA	94822883.0	+	+	94823288.0	-405.0				HCT116	Zim3	InHouse			-0.8850044016663883	-0.1015317545267604	HCT116_Zim3_InHouse	-0.8850044016663883	0.8850044016663883
PIGV	chr1	CCATCCTCATTAGCCACCTG	TTCACCATCCTCATTAGCCACCTGAGGTGG	26787386.0	+	+	26787951.0	-565.0				A549	Kox1	InHouse			1.037226878703947	-0.09689982168822445	A549_Kox1_InHouse	1.037226878703947	-1.037226878703947
PIGV	chr1	CCATCCTCATTAGCCACCTG	TTCACCATCCTCATTAGCCACCTGAGGTGG	26787386.0	+	+	26787951.0	-565.0				A549	Zim3	InHouse			0.33699937384706	-0.09689982168822445	A549_Zim3_InHouse	0.33699937384706	-0.33699937384706
PIGV	chr1	CCATCCTCATTAGCCACCTG	TTCACCATCCTCATTAGCCACCTGAGGTGG	26787386.0	+	+	26787951.0	-565.0				HCT116	Kox1	InHouse			-0.3424529734649869	-0.09689982168822445	HCT116_Kox1_InHouse	-0.3424529734649869	0.3424529734649869
PIGV	chr1	CCATCCTCATTAGCCACCTG	TTCACCATCCTCATTAGCCACCTGAGGTGG	26787386.0	+	+	26787951.0	-565.0				HCT116	Zim3	InHouse			0.2589501823559417	-0.09689982168822445	HCT116_Zim3_InHouse	0.2589501823559417	-0.2589501823559417
NUP214	chr9	CCATCCTGAAGTTATCCCTG	CACACCATCCTGAAGTTATCCCTGGGGGAC	131126362.0	+	-	131125587.0	775.0				A549	Kox1	InHouse			0.528177303329777	0.5477800675989964	A549_Kox1_InHouse	0.528177303329777	-0.528177303329777
NUP214	chr9	CCATCCTGAAGTTATCCCTG	CACACCATCCTGAAGTTATCCCTGGGGGAC	131126362.0	+	-	131125587.0	775.0				A549	Zim3	InHouse			-0.3922066089074126	0.5477800675989964	A549_Zim3_InHouse	-0.3922066089074126	0.3922066089074126
NUP214	chr9	CCATCCTGAAGTTATCCCTG	CACACCATCCTGAAGTTATCCCTGGGGGAC	131126362.0	+	-	131125587.0	775.0				HCT116	Kox1	InHouse			-7.991968486352993	0.5477800675989964	HCT116_Kox1_InHouse	-7.991968486352993	7.991968486352993
NUP214	chr9	CCATCCTGAAGTTATCCCTG	CACACCATCCTGAAGTTATCCCTGGGGGAC	131126362.0	+	-	131125587.0	775.0				HCT116	Zim3	InHouse			-5.837055033029178	0.5477800675989964	HCT116_Zim3_InHouse	-5.837055033029178	5.837055033029178
GMPPB	chr3	CCATCCTGGTAGAACCTGAC	CTTCCCATCCTGGTAGAACCTGACTGGGGG	49723328.0	-	-	49723951.0	624.0				A549	Kox1	InHouse			-3.297505603548351	-0.4693642472085937	A549_Kox1_InHouse	-3.297505603548351	3.297505603548351
GMPPB	chr3	CCATCCTGGTAGAACCTGAC	CTTCCCATCCTGGTAGAACCTGACTGGGGG	49723328.0	-	-	49723951.0	624.0				A549	Zim3	InHouse			-3.176440697978446	-0.4693642472085937	A549_Zim3_InHouse	-3.176440697978446	3.176440697978446
GMPPB	chr3	CCATCCTGGTAGAACCTGAC	CTTCCCATCCTGGTAGAACCTGACTGGGGG	49723328.0	-	-	49723951.0	624.0				HCT116	Kox1	InHouse			-0.5624281994855377	-0.4693642472085937	HCT116_Kox1_InHouse	-0.5624281994855377	0.5624281994855377
GMPPB	chr3	CCATCCTGGTAGAACCTGAC	CTTCCCATCCTGGTAGAACCTGACTGGGGG	49723328.0	-	-	49723951.0	624.0				HCT116	Zim3	InHouse			-1.0303830400077645	-0.4693642472085937	HCT116_Zim3_InHouse	-1.0303830400077645	1.0303830400077645
RRM2	chr2	CCATCGAGTACCATGATATC	TTCCCCATCGAGTACCATGATATCTGGCAG	10123480.0	+	+	10122740.0	740.0				A549	Kox1	InHouse			-5.486271681312355	1.1907984442134307	A549_Kox1_InHouse	-5.486271681312355	5.486271681312355
RRM2	chr2	CCATCGAGTACCATGATATC	TTCCCCATCGAGTACCATGATATCTGGCAG	10123480.0	+	+	10122740.0	740.0				A549	Zim3	InHouse			-6.002423658343495	1.1907984442134307	A549_Zim3_InHouse	-6.002423658343495	6.002423658343495
RRM2	chr2	CCATCGAGTACCATGATATC	TTCCCCATCGAGTACCATGATATCTGGCAG	10123480.0	+	+	10122740.0	740.0				HCT116	Kox1	InHouse			-0.023026064277831	1.1907984442134307	HCT116_Kox1_InHouse	-0.023026064277831	0.023026064277831
RRM2	chr2	CCATCGAGTACCATGATATC	TTCCCCATCGAGTACCATGATATCTGGCAG	10123480.0	+	+	10122740.0	740.0				HCT116	Zim3	InHouse			-0.4732811987641083	1.1907984442134307	HCT116_Zim3_InHouse	-0.4732811987641083	0.4732811987641083
SKA1	chr18	CCATCGATGGATCCCAAACC	TAGGCCATCGATGGATCCCAAACCAGGGGA	50375601.0	+	-	50375047.0	554.0				A549	Kox1	InHouse			-5.152467167824415	0.11670454235290023	A549_Kox1_InHouse	-5.152467167824415	5.152467167824415
SKA1	chr18	CCATCGATGGATCCCAAACC	TAGGCCATCGATGGATCCCAAACCAGGGGA	50375601.0	+	-	50375047.0	554.0				A549	Zim3	InHouse			-4.849137967171722	0.11670454235290023	A549_Zim3_InHouse	-4.849137967171722	4.849137967171722
SKA1	chr18	CCATCGATGGATCCCAAACC	TAGGCCATCGATGGATCCCAAACCAGGGGA	50375601.0	+	-	50375047.0	554.0				HCT116	Kox1	InHouse			-3.258810150769551	0.11670454235290023	HCT116_Kox1_InHouse	-3.258810150769551	3.258810150769551
SKA1	chr18	CCATCGATGGATCCCAAACC	TAGGCCATCGATGGATCCCAAACCAGGGGA	50375601.0	+	-	50375047.0	554.0				HCT116	Zim3	InHouse			-2.7576754913316512	0.11670454235290023	HCT116_Zim3_InHouse	-2.7576754913316512	2.7576754913316512
POP5	chr12	CCATCGGCTTCGCGGGTGCA	TGCTCCATCGGCTTCGCGGGTGCAAGGGCG	120581113.0	-	-	120581402.0	290.0				A549	Kox1	InHouse			-0.1821396975899243	-0.8521468957615662	A549_Kox1_InHouse	-0.1821396975899243	0.1821396975899243
POP5	chr12	CCATCGGCTTCGCGGGTGCA	TGCTCCATCGGCTTCGCGGGTGCAAGGGCG	120581113.0	-	-	120581402.0	290.0				A549	Zim3	InHouse			-0.5951699222237334	-0.8521468957615662	A549_Zim3_InHouse	-0.5951699222237334	0.5951699222237334
POP5	chr12	CCATCGGCTTCGCGGGTGCA	TGCTCCATCGGCTTCGCGGGTGCAAGGGCG	120581113.0	-	-	120581402.0	290.0				HCT116	Kox1	InHouse			0.0635254087407348	-0.8521468957615662	HCT116_Kox1_InHouse	0.0635254087407348	-0.0635254087407348
POP5	chr12	CCATCGGCTTCGCGGGTGCA	TGCTCCATCGGCTTCGCGGGTGCAAGGGCG	120581113.0	-	-	120581402.0	290.0				HCT116	Zim3	InHouse			0.3938327038950299	-0.8521468957615662	HCT116_Zim3_InHouse	0.3938327038950299	-0.3938327038950299
HEATR1	chr1	CCATCGTCTTTGCATCTCCG	GCTGCCATCGTCTTTGCATCTCCGGGGTCC	236604258.0	-	-	236604516.0	259.0				A549	Kox1	InHouse			-8.27416603689145	0.16824049013384115	A549_Kox1_InHouse	-8.27416603689145	8.27416603689145
HEATR1	chr1	CCATCGTCTTTGCATCTCCG	GCTGCCATCGTCTTTGCATCTCCGGGGTCC	236604258.0	-	-	236604516.0	259.0				A549	Zim3	InHouse			-9.428893822434365	0.16824049013384115	A549_Zim3_InHouse	-9.428893822434365	9.428893822434365
HEATR1	chr1	CCATCGTCTTTGCATCTCCG	GCTGCCATCGTCTTTGCATCTCCGGGGTCC	236604258.0	-	-	236604516.0	259.0				HCT116	Kox1	InHouse			-8.827560986788086	0.16824049013384115	HCT116_Kox1_InHouse	-8.827560986788086	8.827560986788086
HEATR1	chr1	CCATCGTCTTTGCATCTCCG	GCTGCCATCGTCTTTGCATCTCCGGGGTCC	236604258.0	-	-	236604516.0	259.0				HCT116	Zim3	InHouse			-8.480801672275794	0.16824049013384115	HCT116_Zim3_InHouse	-8.480801672275794	8.480801672275794
TAF6L	chr11	CCATCTATCCCTTCAGGAAG	AGCCCCATCTATCCCTTCAGGAAGGGGAAG	62770977.0	+	+	62771397.0	-420.0				A549	Kox1	InHouse			-1.1623451484209928	0.062023949763643865	A549_Kox1_InHouse	-1.1623451484209928	1.1623451484209928
TAF6L	chr11	CCATCTATCCCTTCAGGAAG	AGCCCCATCTATCCCTTCAGGAAGGGGAAG	62770977.0	+	+	62771397.0	-420.0				A549	Zim3	InHouse			0.8892975845899347	0.062023949763643865	A549_Zim3_InHouse	0.8892975845899347	-0.8892975845899347
TAF6L	chr11	CCATCTATCCCTTCAGGAAG	AGCCCCATCTATCCCTTCAGGAAGGGGAAG	62770977.0	+	+	62771397.0	-420.0				HCT116	Kox1	InHouse			-2.219673052322236	0.062023949763643865	HCT116_Kox1_InHouse	-2.219673052322236	2.219673052322236
TAF6L	chr11	CCATCTATCCCTTCAGGAAG	AGCCCCATCTATCCCTTCAGGAAGGGGAAG	62770977.0	+	+	62771397.0	-420.0				HCT116	Zim3	InHouse			-3.01468871365281	0.062023949763643865	HCT116_Zim3_InHouse	-3.01468871365281	3.01468871365281
DICER1	chr14	CCATCTATTTCTCATTATCT	GCCACCATCTATTTCTCATTATCTGGGGAT	95158037.0	-	-	95157529.0	-507.0				A549	Kox1	InHouse			-0.3606148798753791	-1.0881553947978286	A549_Kox1_InHouse	-0.3606148798753791	0.3606148798753791
DICER1	chr14	CCATCTATTTCTCATTATCT	GCCACCATCTATTTCTCATTATCTGGGGAT	95158037.0	-	-	95157529.0	-507.0				A549	Zim3	InHouse			0.9872739989331532	-1.0881553947978286	A549_Zim3_InHouse	0.9872739989331532	-0.9872739989331532
DICER1	chr14	CCATCTATTTCTCATTATCT	GCCACCATCTATTTCTCATTATCTGGGGAT	95158037.0	-	-	95157529.0	-507.0				HCT116	Kox1	InHouse			1.1161075473621611	-1.0881553947978286	HCT116_Kox1_InHouse	1.1161075473621611	-1.1161075473621611
DICER1	chr14	CCATCTATTTCTCATTATCT	GCCACCATCTATTTCTCATTATCTGGGGAT	95158037.0	-	-	95157529.0	-507.0				HCT116	Zim3	InHouse			-0.0762497258154724	-1.0881553947978286	HCT116_Zim3_InHouse	-0.0762497258154724	0.0762497258154724
TBCE	chr1	CCATCTCACCAAAGGCTCAG	AAATCCATCTCACCAAAGGCTCAGAGGTTA	235366440.0	+	+	235367428.0	-988.0				A549	Kox1	InHouse			-0.1848813982673108	-0.280774079632139	A549_Kox1_InHouse	-0.1848813982673108	0.1848813982673108
TBCE	chr1	CCATCTCACCAAAGGCTCAG	AAATCCATCTCACCAAAGGCTCAGAGGTTA	235366440.0	+	+	235367428.0	-988.0				A549	Zim3	InHouse			2.2535616620853225	-0.280774079632139	A549_Zim3_InHouse	2.2535616620853225	-2.2535616620853225
TBCE	chr1	CCATCTCACCAAAGGCTCAG	AAATCCATCTCACCAAAGGCTCAGAGGTTA	235366440.0	+	+	235367428.0	-988.0				HCT116	Kox1	InHouse			1.0246269883535537	-0.280774079632139	HCT116_Kox1_InHouse	1.0246269883535537	-1.0246269883535537
TBCE	chr1	CCATCTCACCAAAGGCTCAG	AAATCCATCTCACCAAAGGCTCAGAGGTTA	235366440.0	+	+	235367428.0	-988.0				HCT116	Zim3	InHouse			-0.3052160224989811	-0.280774079632139	HCT116_Zim3_InHouse	-0.3052160224989811	0.3052160224989811
PSMC4	chr19	CCATCTCGCCCTGCCGTGGA	GGCGCCATCTCGCCCTGCCGTGGAGGGCTG	39970936.0	+	-	39971166.0	-230.0				A549	Kox1	InHouse			-2.4577018678190723	0.027841711560052006	A549_Kox1_InHouse	-2.4577018678190723	2.4577018678190723
PSMC4	chr19	CCATCTCGCCCTGCCGTGGA	GGCGCCATCTCGCCCTGCCGTGGAGGGCTG	39970936.0	+	-	39971166.0	-230.0				A549	Zim3	InHouse			-2.695877679614956	0.027841711560052006	A549_Zim3_InHouse	-2.695877679614956	2.695877679614956
PSMC4	chr19	CCATCTCGCCCTGCCGTGGA	GGCGCCATCTCGCCCTGCCGTGGAGGGCTG	39970936.0	+	-	39971166.0	-230.0				HCT116	Kox1	InHouse			-3.370611523840404	0.027841711560052006	HCT116_Kox1_InHouse	-3.370611523840404	3.370611523840404
PSMC4	chr19	CCATCTCGCCCTGCCGTGGA	GGCGCCATCTCGCCCTGCCGTGGAGGGCTG	39970936.0	+	-	39971166.0	-230.0				HCT116	Zim3	InHouse			-4.345295440933717	0.027841711560052006	HCT116_Zim3_InHouse	-4.345295440933717	4.345295440933717
MRPS30	chr5	CCATCTCTCCCTTCCGCCCT	ATCCCCATCTCTCCCTTCCGCCCTGGGGCG	44809588.0	+	-	44808948.0	640.0				A549	Kox1	InHouse			-1.6139564699905014	-0.5983841766326742	A549_Kox1_InHouse	-1.6139564699905014	1.6139564699905014
MRPS30	chr5	CCATCTCTCCCTTCCGCCCT	ATCCCCATCTCTCCCTTCCGCCCTGGGGCG	44809588.0	+	-	44808948.0	640.0				A549	Zim3	InHouse			-3.055252344114053	-0.5983841766326742	A549_Zim3_InHouse	-3.055252344114053	3.055252344114053
MRPS30	chr5	CCATCTCTCCCTTCCGCCCT	ATCCCCATCTCTCCCTTCCGCCCTGGGGCG	44809588.0	+	-	44808948.0	640.0				HCT116	Kox1	InHouse			-2.18098843494488	-0.5983841766326742	HCT116_Kox1_InHouse	-2.18098843494488	2.18098843494488
MRPS30	chr5	CCATCTCTCCCTTCCGCCCT	ATCCCCATCTCTCCCTTCCGCCCTGGGGCG	44809588.0	+	-	44808948.0	640.0				HCT116	Zim3	InHouse			0.0058846113328277	-0.5983841766326742	HCT116_Zim3_InHouse	0.0058846113328277	-0.0058846113328277
RBBP6	chr16	CCATCTGCTTCAAAAGGGAG	AGAACCATCTGCTTCAAAAGGGAGGGGGGT	24539372.0	+	-	24539567.0	-195.0				A549	Kox1	InHouse			-1.1082964046434838	-0.8088439731620272	A549_Kox1_InHouse	-1.1082964046434838	1.1082964046434838
RBBP6	chr16	CCATCTGCTTCAAAAGGGAG	AGAACCATCTGCTTCAAAAGGGAGGGGGGT	24539372.0	+	-	24539567.0	-195.0				A549	Zim3	InHouse			-2.6069679709176854	-0.8088439731620272	A549_Zim3_InHouse	-2.6069679709176854	2.6069679709176854
RBBP6	chr16	CCATCTGCTTCAAAAGGGAG	AGAACCATCTGCTTCAAAAGGGAGGGGGGT	24539372.0	+	-	24539567.0	-195.0				HCT116	Kox1	InHouse			-5.282126468828641	-0.8088439731620272	HCT116_Kox1_InHouse	-5.282126468828641	5.282126468828641
RBBP6	chr16	CCATCTGCTTCAAAAGGGAG	AGAACCATCTGCTTCAAAAGGGAGGGGGGT	24539372.0	+	-	24539567.0	-195.0				HCT116	Zim3	InHouse			-4.278609195246036	-0.8088439731620272	HCT116_Zim3_InHouse	-4.278609195246036	4.278609195246036
NRBP1	chr2	CCATCTGGGGCACCTGGACC	AGAACCATCTGGGGCACCTGGACCGGGCGG	27428397.0	+	+	27428632.0	-235.0				A549	Kox1	InHouse			-0.2879238698196001	0.19596659689555257	A549_Kox1_InHouse	-0.2879238698196001	0.2879238698196001
NRBP1	chr2	CCATCTGGGGCACCTGGACC	AGAACCATCTGGGGCACCTGGACCGGGCGG	27428397.0	+	+	27428632.0	-235.0				A549	Zim3	InHouse			0.5375701268279467	0.19596659689555257	A549_Zim3_InHouse	0.5375701268279467	-0.5375701268279467
NRBP1	chr2	CCATCTGGGGCACCTGGACC	AGAACCATCTGGGGCACCTGGACCGGGCGG	27428397.0	+	+	27428632.0	-235.0				HCT116	Kox1	InHouse			0.3108455344106718	0.19596659689555257	HCT116_Kox1_InHouse	0.3108455344106718	-0.3108455344106718
NRBP1	chr2	CCATCTGGGGCACCTGGACC	AGAACCATCTGGGGCACCTGGACCGGGCGG	27428397.0	+	+	27428632.0	-235.0				HCT116	Zim3	InHouse			0.663787531493512	0.19596659689555257	HCT116_Zim3_InHouse	0.663787531493512	-0.663787531493512
DNM2	chr19	CCATCTGGTCCCAGCTTTCG	CGGTCCATCTGGTCCCAGCTTTCGTGGGTG	10718684.0	+	+	10718080.0	604.0				A549	Kox1	InHouse			0.6234813586007011	-0.6065396744623476	A549_Kox1_InHouse	0.6234813586007011	-0.6234813586007011
DNM2	chr19	CCATCTGGTCCCAGCTTTCG	CGGTCCATCTGGTCCCAGCTTTCGTGGGTG	10718684.0	+	+	10718080.0	604.0				A549	Zim3	InHouse			1.2796069385444258	-0.6065396744623476	A549_Zim3_InHouse	1.2796069385444258	-1.2796069385444258
DNM2	chr19	CCATCTGGTCCCAGCTTTCG	CGGTCCATCTGGTCCCAGCTTTCGTGGGTG	10718684.0	+	+	10718080.0	604.0				HCT116	Kox1	InHouse			-3.922319097404483	-0.6065396744623476	HCT116_Kox1_InHouse	-3.922319097404483	3.922319097404483
DNM2	chr19	CCATCTGGTCCCAGCTTTCG	CGGTCCATCTGGTCCCAGCTTTCGTGGGTG	10718684.0	+	+	10718080.0	604.0				HCT116	Zim3	InHouse			-0.8416707240775676	-0.6065396744623476	HCT116_Zim3_InHouse	-0.8416707240775676	0.8416707240775676
NMT1	chr17	CCATCTTGAGTTGCGAGAGC	TCCGCCATCTTGAGTTGCGAGAGCAGGGCT	45061317.0	+	-	45061318.0	-1.0				A549	Kox1	InHouse			0.2024923879618725	-0.7448862885112262	A549_Kox1_InHouse	0.2024923879618725	-0.2024923879618725
NMT1	chr17	CCATCTTGAGTTGCGAGAGC	TCCGCCATCTTGAGTTGCGAGAGCAGGGCT	45061317.0	+	-	45061318.0	-1.0				A549	Zim3	InHouse			-0.5514656881970105	-0.7448862885112262	A549_Zim3_InHouse	-0.5514656881970105	0.5514656881970105
NMT1	chr17	CCATCTTGAGTTGCGAGAGC	TCCGCCATCTTGAGTTGCGAGAGCAGGGCT	45061317.0	+	-	45061318.0	-1.0				HCT116	Kox1	InHouse			1.0266384708267855	-0.7448862885112262	HCT116_Kox1_InHouse	1.0266384708267855	-1.0266384708267855
NMT1	chr17	CCATCTTGAGTTGCGAGAGC	TCCGCCATCTTGAGTTGCGAGAGCAGGGCT	45061317.0	+	-	45061318.0	-1.0				HCT116	Zim3	InHouse			0.4153796394365944	-0.7448862885112262	HCT116_Zim3_InHouse	0.4153796394365944	-0.4153796394365944
DNLZ	chr9	CCATCTTGGAAGTGGGCGCC	GCCGCCATCTTGGAAGTGGGCGCCGGGCGG	136363777.0	-	+	136363744.0	-32.0				A549	Kox1	InHouse			1.9932371987271933	-1.3779529584955141	A549_Kox1_InHouse	1.9932371987271933	-1.9932371987271933
DNLZ	chr9	CCATCTTGGAAGTGGGCGCC	GCCGCCATCTTGGAAGTGGGCGCCGGGCGG	136363777.0	-	+	136363744.0	-32.0				A549	Zim3	InHouse			1.190108858900763	-1.3779529584955141	A549_Zim3_InHouse	1.190108858900763	-1.190108858900763
DNLZ	chr9	CCATCTTGGAAGTGGGCGCC	GCCGCCATCTTGGAAGTGGGCGCCGGGCGG	136363777.0	-	+	136363744.0	-32.0				HCT116	Kox1	InHouse			0.7963640063514635	-1.3779529584955141	HCT116_Kox1_InHouse	0.7963640063514635	-0.7963640063514635
DNLZ	chr9	CCATCTTGGAAGTGGGCGCC	GCCGCCATCTTGGAAGTGGGCGCCGGGCGG	136363777.0	-	+	136363744.0	-32.0				HCT116	Zim3	InHouse			0.3978638905307975	-1.3779529584955141	HCT116_Zim3_InHouse	0.3978638905307975	-0.3978638905307975
FBL	chr19	CCATGAAGCCAGGTCAGGCT	CTCGCCATGAAGCCAGGTCAGGCTGGGGTG	39846286.0	-	-	39846379.0	94.0				A549	Kox1	InHouse			-7.028755224142953	-0.02651440297873899	A549_Kox1_InHouse	-7.028755224142953	7.028755224142953
FBL	chr19	CCATGAAGCCAGGTCAGGCT	CTCGCCATGAAGCCAGGTCAGGCTGGGGTG	39846286.0	-	-	39846379.0	94.0				A549	Zim3	InHouse			-7.334856677682572	-0.02651440297873899	A549_Zim3_InHouse	-7.334856677682572	7.334856677682572
FBL	chr19	CCATGAAGCCAGGTCAGGCT	CTCGCCATGAAGCCAGGTCAGGCTGGGGTG	39846286.0	-	-	39846379.0	94.0				HCT116	Kox1	InHouse			-7.682230389745594	-0.02651440297873899	HCT116_Kox1_InHouse	-7.682230389745594	7.682230389745594
FBL	chr19	CCATGAAGCCAGGTCAGGCT	CTCGCCATGAAGCCAGGTCAGGCTGGGGTG	39846286.0	-	-	39846379.0	94.0				HCT116	Zim3	InHouse			-7.646219260003223	-0.02651440297873899	HCT116_Zim3_InHouse	-7.646219260003223	7.646219260003223
DAP3	chr1	CCATGACAACCTACCTCCCT	AGTCCCATGACAACCTACCTCCCTGGGTTC	155688933.0	+	+	155689092.0	-159.0				A549	Kox1	InHouse			-0.5261797817316154	0.15675703534056667	A549_Kox1_InHouse	-0.5261797817316154	0.5261797817316154
DAP3	chr1	CCATGACAACCTACCTCCCT	AGTCCCATGACAACCTACCTCCCTGGGTTC	155688933.0	+	+	155689092.0	-159.0				A549	Zim3	InHouse			-0.9246614532044072	0.15675703534056667	A549_Zim3_InHouse	-0.9246614532044072	0.9246614532044072
DAP3	chr1	CCATGACAACCTACCTCCCT	AGTCCCATGACAACCTACCTCCCTGGGTTC	155688933.0	+	+	155689092.0	-159.0				HCT116	Kox1	InHouse			-1.171939122229554	0.15675703534056667	HCT116_Kox1_InHouse	-1.171939122229554	1.171939122229554
DAP3	chr1	CCATGACAACCTACCTCCCT	AGTCCCATGACAACCTACCTCCCTGGGTTC	155688933.0	+	+	155689092.0	-159.0				HCT116	Zim3	InHouse			-0.1632044136572596	0.15675703534056667	HCT116_Zim3_InHouse	-0.1632044136572596	0.1632044136572596
PUF60	chr8	CCATGAGCGCGGGCGGCCCT	CCCCCCATGAGCGCGGGCGGCCCTCGGCTT	143829249.0	-	-	143829315.0	67.0				A549	Kox1	InHouse			2.705986290842978	-0.46875646426875095	A549_Kox1_InHouse	2.705986290842978	-2.705986290842978
PUF60	chr8	CCATGAGCGCGGGCGGCCCT	CCCCCCATGAGCGCGGGCGGCCCTCGGCTT	143829249.0	-	-	143829315.0	67.0				A549	Zim3	InHouse			1.001546158948306	-0.46875646426875095	A549_Zim3_InHouse	1.001546158948306	-1.001546158948306
PUF60	chr8	CCATGAGCGCGGGCGGCCCT	CCCCCCATGAGCGCGGGCGGCCCTCGGCTT	143829249.0	-	-	143829315.0	67.0				HCT116	Kox1	InHouse			-0.7838933694282414	-0.46875646426875095	HCT116_Kox1_InHouse	-0.7838933694282414	0.7838933694282414
PUF60	chr8	CCATGAGCGCGGGCGGCCCT	CCCCCCATGAGCGCGGGCGGCCCTCGGCTT	143829249.0	-	-	143829315.0	67.0				HCT116	Zim3	InHouse			1.0421802530940203	-0.46875646426875095	HCT116_Zim3_InHouse	1.0421802530940203	-1.0421802530940203
DNTTIP2	chr1	CCATGCACAAGCCCCATTTA	GCCACCATGCACAAGCCCCATTTAGGGGGG	93878738.0	-	-	93879206.0	469.0				A549	Kox1	InHouse			-2.7911874509052224	-0.2884560078530158	A549_Kox1_InHouse	-2.7911874509052224	2.7911874509052224
DNTTIP2	chr1	CCATGCACAAGCCCCATTTA	GCCACCATGCACAAGCCCCATTTAGGGGGG	93878738.0	-	-	93879206.0	469.0				A549	Zim3	InHouse			-4.60487165294889	-0.2884560078530158	A549_Zim3_InHouse	-4.60487165294889	4.60487165294889
DNTTIP2	chr1	CCATGCACAAGCCCCATTTA	GCCACCATGCACAAGCCCCATTTAGGGGGG	93878738.0	-	-	93879206.0	469.0				HCT116	Kox1	InHouse			-4.000143539482745	-0.2884560078530158	HCT116_Kox1_InHouse	-4.000143539482745	4.000143539482745
DNTTIP2	chr1	CCATGCACAAGCCCCATTTA	GCCACCATGCACAAGCCCCATTTAGGGGGG	93878738.0	-	-	93879206.0	469.0				HCT116	Zim3	InHouse			-4.933888224429196	-0.2884560078530158	HCT116_Zim3_InHouse	-4.933888224429196	4.933888224429196
PIGS	chr17	CCATGCCCTCAGAGGTGGCC	TTCCCCATGCCCTCAGAGGTGGCCCGGGGC	28571184.0	-	-	28571524.0	341.0				A549	Kox1	InHouse			0.2831158444397282	-1.0927747456967862	A549_Kox1_InHouse	0.2831158444397282	-0.2831158444397282
PIGS	chr17	CCATGCCCTCAGAGGTGGCC	TTCCCCATGCCCTCAGAGGTGGCCCGGGGC	28571184.0	-	-	28571524.0	341.0				A549	Zim3	InHouse			1.819664843314464	-1.0927747456967862	A549_Zim3_InHouse	1.819664843314464	-1.819664843314464
PIGS	chr17	CCATGCCCTCAGAGGTGGCC	TTCCCCATGCCCTCAGAGGTGGCCCGGGGC	28571184.0	-	-	28571524.0	341.0				HCT116	Kox1	InHouse			0.0295699638761942	-1.0927747456967862	HCT116_Kox1_InHouse	0.0295699638761942	-0.0295699638761942
PIGS	chr17	CCATGCCCTCAGAGGTGGCC	TTCCCCATGCCCTCAGAGGTGGCCCGGGGC	28571184.0	-	-	28571524.0	341.0				HCT116	Zim3	InHouse			0.1437082231529526	-1.0927747456967862	HCT116_Zim3_InHouse	0.1437082231529526	-0.1437082231529526
KDSR	chr18	CCATGCCTTCCTGGGGACCG	TTGGCCATGCCTTCCTGGGGACCGCGGCCT	63366914.0	-	+	63367206.0	293.0				A549	Kox1	InHouse			0.5421321124714071	-0.6934400403238552	A549_Kox1_InHouse	0.5421321124714071	-0.5421321124714071
KDSR	chr18	CCATGCCTTCCTGGGGACCG	TTGGCCATGCCTTCCTGGGGACCGCGGCCT	63366914.0	-	+	63367206.0	293.0				A549	Zim3	InHouse			1.1744374395550758	-0.6934400403238552	A549_Zim3_InHouse	1.1744374395550758	-1.1744374395550758
KDSR	chr18	CCATGCCTTCCTGGGGACCG	TTGGCCATGCCTTCCTGGGGACCGCGGCCT	63366914.0	-	+	63367206.0	293.0				HCT116	Kox1	InHouse			0.145616889395853	-0.6934400403238552	HCT116_Kox1_InHouse	0.145616889395853	-0.145616889395853
KDSR	chr18	CCATGCCTTCCTGGGGACCG	TTGGCCATGCCTTCCTGGGGACCGCGGCCT	63366914.0	-	+	63367206.0	293.0				HCT116	Zim3	InHouse			0.6665725808371797	-0.6934400403238552	HCT116_Zim3_InHouse	0.6665725808371797	-0.6665725808371797
TEDC1	chr14	CCATGCGCCGGCTTCCTCCG	GCTTCCATGCGCCGGCTTCCTCCGGGGCTG	105490558.0	+	+	105491247.0	-689.0				A549	Kox1	InHouse			1.0159561610071284	-0.09564416628127527	A549_Kox1_InHouse	1.0159561610071284	-1.0159561610071284
TEDC1	chr14	CCATGCGCCGGCTTCCTCCG	GCTTCCATGCGCCGGCTTCCTCCGGGGCTG	105490558.0	+	+	105491247.0	-689.0				A549	Zim3	InHouse			0.5654181176429094	-0.09564416628127527	A549_Zim3_InHouse	0.5654181176429094	-0.5654181176429094
TEDC1	chr14	CCATGCGCCGGCTTCCTCCG	GCTTCCATGCGCCGGCTTCCTCCGGGGCTG	105490558.0	+	+	105491247.0	-689.0				HCT116	Kox1	InHouse			-1.4422719387655398	-0.09564416628127527	HCT116_Kox1_InHouse	-1.4422719387655398	1.4422719387655398
TEDC1	chr14	CCATGCGCCGGCTTCCTCCG	GCTTCCATGCGCCGGCTTCCTCCGGGGCTG	105490558.0	+	+	105491247.0	-689.0				HCT116	Zim3	InHouse			-2.5435274824428107	-0.09564416628127527	HCT116_Zim3_InHouse	-2.5435274824428107	2.5435274824428107
MRPS15	chr1	CCATGCTGAGGGTCGCGTGG	GTCACCATGCTGAGGGTCGCGTGGAGGACG	36464261.0	-	-	36464384.0	124.0				A549	Kox1	InHouse			-1.9226713888590736	-0.018575329442801623	A549_Kox1_InHouse	-1.9226713888590736	1.9226713888590736
MRPS15	chr1	CCATGCTGAGGGTCGCGTGG	GTCACCATGCTGAGGGTCGCGTGGAGGACG	36464261.0	-	-	36464384.0	124.0				A549	Zim3	InHouse			-4.545949490491874	-0.018575329442801623	A549_Zim3_InHouse	-4.545949490491874	4.545949490491874
MRPS15	chr1	CCATGCTGAGGGTCGCGTGG	GTCACCATGCTGAGGGTCGCGTGGAGGACG	36464261.0	-	-	36464384.0	124.0				HCT116	Kox1	InHouse			-3.039970933503501	-0.018575329442801623	HCT116_Kox1_InHouse	-3.039970933503501	3.039970933503501
MRPS15	chr1	CCATGCTGAGGGTCGCGTGG	GTCACCATGCTGAGGGTCGCGTGGAGGACG	36464261.0	-	-	36464384.0	124.0				HCT116	Zim3	InHouse			-0.3478275878044834	-0.018575329442801623	HCT116_Zim3_InHouse	-0.3478275878044834	0.3478275878044834
COG3	chr13	CCATGCTGCTGGGGGAGGAC	CGTCCCATGCTGCTGGGGGAGGACTGGGTT	45465464.0	+	-	45464940.0	524.0				A549	Kox1	InHouse			-3.35053926568454	-1.2353674218598512	A549_Kox1_InHouse	-3.35053926568454	3.35053926568454
COG3	chr13	CCATGCTGCTGGGGGAGGAC	CGTCCCATGCTGCTGGGGGAGGACTGGGTT	45465464.0	+	-	45464940.0	524.0				A549	Zim3	InHouse			-4.1171725194185145	-1.2353674218598512	A549_Zim3_InHouse	-4.1171725194185145	4.1171725194185145
COG3	chr13	CCATGCTGCTGGGGGAGGAC	CGTCCCATGCTGCTGGGGGAGGACTGGGTT	45465464.0	+	-	45464940.0	524.0				HCT116	Kox1	InHouse			-4.953837264482581	-1.2353674218598512	HCT116_Kox1_InHouse	-4.953837264482581	4.953837264482581
COG3	chr13	CCATGCTGCTGGGGGAGGAC	CGTCCCATGCTGCTGGGGGAGGACTGGGTT	45465464.0	+	-	45464940.0	524.0				HCT116	Zim3	InHouse			-7.118343538882899	-1.2353674218598512	HCT116_Zim3_InHouse	-7.118343538882899	7.118343538882899
UPF2	chr10	CCATGCTTGGGGGGCGGTGG	CGGGCCATGCTTGGGGGGCGGTGGAGGAGG	12042516.0	-	-	12042809.0	294.0				A549	Kox1	InHouse			0.9883419033193086	-1.2549421548105866	A549_Kox1_InHouse	0.9883419033193086	-0.9883419033193086
UPF2	chr10	CCATGCTTGGGGGGCGGTGG	CGGGCCATGCTTGGGGGGCGGTGGAGGAGG	12042516.0	-	-	12042809.0	294.0				A549	Zim3	InHouse			-0.3614604252004443	-1.2549421548105866	A549_Zim3_InHouse	-0.3614604252004443	0.3614604252004443
UPF2	chr10	CCATGCTTGGGGGGCGGTGG	CGGGCCATGCTTGGGGGGCGGTGGAGGAGG	12042516.0	-	-	12042809.0	294.0				HCT116	Kox1	InHouse			0.8908145522037463	-1.2549421548105866	HCT116_Kox1_InHouse	0.8908145522037463	-0.8908145522037463
UPF2	chr10	CCATGCTTGGGGGGCGGTGG	CGGGCCATGCTTGGGGGGCGGTGGAGGAGG	12042516.0	-	-	12042809.0	294.0				HCT116	Zim3	InHouse			0.857958743259141	-1.2549421548105866	HCT116_Zim3_InHouse	0.857958743259141	-0.857958743259141
COPS3	chr17	CCATGGAAACAGTAACGGGT	GTTTCCATGGAAACAGTAACGGGTGGGCAG	17281344.0	-	-	17281246.0	-97.0				A549	Kox1	InHouse			-1.6834377718946114	0.41386030032821497	A549_Kox1_InHouse	-1.6834377718946114	1.6834377718946114
COPS3	chr17	CCATGGAAACAGTAACGGGT	GTTTCCATGGAAACAGTAACGGGTGGGCAG	17281344.0	-	-	17281246.0	-97.0				A549	Zim3	InHouse			-0.3613963776213259	0.41386030032821497	A549_Zim3_InHouse	-0.3613963776213259	0.3613963776213259
COPS3	chr17	CCATGGAAACAGTAACGGGT	GTTTCCATGGAAACAGTAACGGGTGGGCAG	17281344.0	-	-	17281246.0	-97.0				HCT116	Kox1	InHouse			-0.0712460952861986	0.41386030032821497	HCT116_Kox1_InHouse	-0.0712460952861986	0.0712460952861986
COPS3	chr17	CCATGGAAACAGTAACGGGT	GTTTCCATGGAAACAGTAACGGGTGGGCAG	17281344.0	-	-	17281246.0	-97.0				HCT116	Zim3	InHouse			1.1710444039598285	0.41386030032821497	HCT116_Zim3_InHouse	1.1710444039598285	-1.1710444039598285
SYS1	chr20	CCATGGAGGAGAGGCGCTGC	AGGACCATGGAGGAGAGGCGCTGCCGGCCT	45363217.0	+	-	45363157.0	60.0				A549	Kox1	InHouse			-0.2168217462805328	0.11466305541314169	A549_Kox1_InHouse	-0.2168217462805328	0.2168217462805328
SYS1	chr20	CCATGGAGGAGAGGCGCTGC	AGGACCATGGAGGAGAGGCGCTGCCGGCCT	45363217.0	+	-	45363157.0	60.0				A549	Zim3	InHouse			1.20516517536655	0.11466305541314169	A549_Zim3_InHouse	1.20516517536655	-1.20516517536655
SYS1	chr20	CCATGGAGGAGAGGCGCTGC	AGGACCATGGAGGAGAGGCGCTGCCGGCCT	45363217.0	+	-	45363157.0	60.0				HCT116	Kox1	InHouse			0.3987616539660581	0.11466305541314169	HCT116_Kox1_InHouse	0.3987616539660581	-0.3987616539660581
SYS1	chr20	CCATGGAGGAGAGGCGCTGC	AGGACCATGGAGGAGAGGCGCTGCCGGCCT	45363217.0	+	-	45363157.0	60.0				HCT116	Zim3	InHouse			-1.1656451218299697	0.11466305541314169	HCT116_Zim3_InHouse	-1.1656451218299697	1.1656451218299697
GMPPB	chr3	CCATGGCAGCCCGGCGTACT	GTCTCCATGGCAGCCCGGCGTACTCGGGCG	49724082.0	-	-	49723951.0	-130.0				A549	Kox1	InHouse			0.6066318260283265	-0.050510800454169065	A549_Kox1_InHouse	0.6066318260283265	-0.6066318260283265
GMPPB	chr3	CCATGGCAGCCCGGCGTACT	GTCTCCATGGCAGCCCGGCGTACTCGGGCG	49724082.0	-	-	49723951.0	-130.0				A549	Zim3	InHouse			-2.99987293332817	-0.050510800454169065	A549_Zim3_InHouse	-2.99987293332817	2.99987293332817
GMPPB	chr3	CCATGGCAGCCCGGCGTACT	GTCTCCATGGCAGCCCGGCGTACTCGGGCG	49724082.0	-	-	49723951.0	-130.0				HCT116	Kox1	InHouse			-1.0608427823623348	-0.050510800454169065	HCT116_Kox1_InHouse	-1.0608427823623348	1.0608427823623348
GMPPB	chr3	CCATGGCAGCCCGGCGTACT	GTCTCCATGGCAGCCCGGCGTACTCGGGCG	49724082.0	-	-	49723951.0	-130.0				HCT116	Zim3	InHouse			0.1442192385859923	-0.050510800454169065	HCT116_Zim3_InHouse	0.1442192385859923	-0.1442192385859923
METTL17	chr14	CCATGGCTCCGGAGGCGAAC	GCCGCCATGGCTCCGGAGGCGAACCGGAAA	20989990.0	+	-	20989981.0	9.0				A549	Kox1	InHouse			-0.9762420501806496	0.19882418850123607	A549_Kox1_InHouse	-0.9762420501806496	0.9762420501806496
METTL17	chr14	CCATGGCTCCGGAGGCGAAC	GCCGCCATGGCTCCGGAGGCGAACCGGAAA	20989990.0	+	-	20989981.0	9.0				A549	Zim3	InHouse			-1.3287703428662554	0.19882418850123607	A549_Zim3_InHouse	-1.3287703428662554	1.3287703428662554
METTL17	chr14	CCATGGCTCCGGAGGCGAAC	GCCGCCATGGCTCCGGAGGCGAACCGGAAA	20989990.0	+	-	20989981.0	9.0				HCT116	Kox1	InHouse			-1.866211386080675	0.19882418850123607	HCT116_Kox1_InHouse	-1.866211386080675	1.866211386080675
METTL17	chr14	CCATGGCTCCGGAGGCGAAC	GCCGCCATGGCTCCGGAGGCGAACCGGAAA	20989990.0	+	-	20989981.0	9.0				HCT116	Zim3	InHouse			-1.3350725440127431	0.19882418850123607	HCT116_Zim3_InHouse	-1.3350725440127431	1.3350725440127431
CACTIN	chr19	CCATGGGGAAGCTGAGATTC	AGGACCATGGGGAAGCTGAGATTCAGGCAC	3625951.0	-	+	3626790.0	840.0				A549	Kox1	InHouse			-1.3246662002438911	0.021758250234460673	A549_Kox1_InHouse	-1.3246662002438911	1.3246662002438911
CACTIN	chr19	CCATGGGGAAGCTGAGATTC	AGGACCATGGGGAAGCTGAGATTCAGGCAC	3625951.0	-	+	3626790.0	840.0				A549	Zim3	InHouse			-3.967253737786882	0.021758250234460673	A549_Zim3_InHouse	-3.967253737786882	3.967253737786882
CACTIN	chr19	CCATGGGGAAGCTGAGATTC	AGGACCATGGGGAAGCTGAGATTCAGGCAC	3625951.0	-	+	3626790.0	840.0				HCT116	Kox1	InHouse			-0.0632147667325031	0.021758250234460673	HCT116_Kox1_InHouse	-0.0632147667325031	0.0632147667325031
CACTIN	chr19	CCATGGGGAAGCTGAGATTC	AGGACCATGGGGAAGCTGAGATTCAGGCAC	3625951.0	-	+	3626790.0	840.0				HCT116	Zim3	InHouse			0.5723826796565302	0.021758250234460673	HCT116_Zim3_InHouse	0.5723826796565302	-0.5723826796565302
RAD9A	chr11	CCATGGTAAAAGCATCACAG	AGGGCCATGGTAAAAGCATCACAGCGGGGA	67392939.0	+	+	67391987.0	952.0				A549	Kox1	InHouse			-0.8414024189506573	0.3616972583928796	A549_Kox1_InHouse	-0.8414024189506573	0.8414024189506573
RAD9A	chr11	CCATGGTAAAAGCATCACAG	AGGGCCATGGTAAAAGCATCACAGCGGGGA	67392939.0	+	+	67391987.0	952.0				A549	Zim3	InHouse			-0.7518151028116172	0.3616972583928796	A549_Zim3_InHouse	-0.7518151028116172	0.7518151028116172
RAD9A	chr11	CCATGGTAAAAGCATCACAG	AGGGCCATGGTAAAAGCATCACAGCGGGGA	67392939.0	+	+	67391987.0	952.0				HCT116	Kox1	InHouse			-1.4717070646718635	0.3616972583928796	HCT116_Kox1_InHouse	-1.4717070646718635	1.4717070646718635
RAD9A	chr11	CCATGGTAAAAGCATCACAG	AGGGCCATGGTAAAAGCATCACAGCGGGGA	67392939.0	+	+	67391987.0	952.0				HCT116	Zim3	InHouse			-1.817638470464632	0.3616972583928796	HCT116_Zim3_InHouse	-1.817638470464632	1.817638470464632
TOP2A	chr17	CCATGGTGACGGTCGTGAAG	ACTTCCATGGTGACGGTCGTGAAGGGGCTC	40417805.0	-	+	40417896.0	92.0				A549	Kox1	InHouse			-5.817432257946592	0.24713382577746448	A549_Kox1_InHouse	-5.817432257946592	5.817432257946592
TOP2A	chr17	CCATGGTGACGGTCGTGAAG	ACTTCCATGGTGACGGTCGTGAAGGGGCTC	40417805.0	-	+	40417896.0	92.0				A549	Zim3	InHouse			-7.03028196586529	0.24713382577746448	A549_Zim3_InHouse	-7.03028196586529	7.03028196586529
TOP2A	chr17	CCATGGTGACGGTCGTGAAG	ACTTCCATGGTGACGGTCGTGAAGGGGCTC	40417805.0	-	+	40417896.0	92.0				HCT116	Kox1	InHouse			-9.809563338280592	0.24713382577746448	HCT116_Kox1_InHouse	-9.809563338280592	9.809563338280592
TOP2A	chr17	CCATGGTGACGGTCGTGAAG	ACTTCCATGGTGACGGTCGTGAAGGGGCTC	40417805.0	-	+	40417896.0	92.0				HCT116	Zim3	InHouse			-7.712254976028459	0.24713382577746448	HCT116_Zim3_InHouse	-7.712254976028459	7.712254976028459
POP5	chr12	CCATGGTGCGGTTCAAGCAC	GCAGCCATGGTGCGGTTCAAGCACAGGTAA	120581348.0	-	-	120581402.0	55.0				A549	Kox1	InHouse			-6.841497529495094	0.5128770383416821	A549_Kox1_InHouse	-6.841497529495094	6.841497529495094
POP5	chr12	CCATGGTGCGGTTCAAGCAC	GCAGCCATGGTGCGGTTCAAGCACAGGTAA	120581348.0	-	-	120581402.0	55.0				A549	Zim3	InHouse			-8.294403668313961	0.5128770383416821	A549_Zim3_InHouse	-8.294403668313961	8.294403668313961
POP5	chr12	CCATGGTGCGGTTCAAGCAC	GCAGCCATGGTGCGGTTCAAGCACAGGTAA	120581348.0	-	-	120581402.0	55.0				HCT116	Kox1	InHouse			-8.659051280567372	0.5128770383416821	HCT116_Kox1_InHouse	-8.659051280567372	8.659051280567372
POP5	chr12	CCATGGTGCGGTTCAAGCAC	GCAGCCATGGTGCGGTTCAAGCACAGGTAA	120581348.0	-	-	120581402.0	55.0				HCT116	Zim3	InHouse			-8.18497384344153	0.5128770383416821	HCT116_Zim3_InHouse	-8.18497384344153	8.18497384344153
NOLC1	chr10	CCATGTGGCTTGGGGCCACG	CCAGCCATGTGGCTTGGGGCCACGAGGCTC	102152791.0	+	-	102152390.0	401.0				A549	Kox1	InHouse			-7.532962823445375	-0.637574516957249	A549_Kox1_InHouse	-7.532962823445375	7.532962823445375
NOLC1	chr10	CCATGTGGCTTGGGGCCACG	CCAGCCATGTGGCTTGGGGCCACGAGGCTC	102152791.0	+	-	102152390.0	401.0				A549	Zim3	InHouse			-5.822740826305023	-0.637574516957249	A549_Zim3_InHouse	-5.822740826305023	5.822740826305023
NOLC1	chr10	CCATGTGGCTTGGGGCCACG	CCAGCCATGTGGCTTGGGGCCACGAGGCTC	102152791.0	+	-	102152390.0	401.0				HCT116	Kox1	InHouse			-0.8819863095293575	-0.637574516957249	HCT116_Kox1_InHouse	-0.8819863095293575	0.8819863095293575
NOLC1	chr10	CCATGTGGCTTGGGGCCACG	CCAGCCATGTGGCTTGGGGCCACGAGGCTC	102152791.0	+	-	102152390.0	401.0				HCT116	Zim3	InHouse			-0.6739852043567341	-0.637574516957249	HCT116_Zim3_InHouse	-0.6739852043567341	0.6739852043567341
PIGV	chr1	CCATGTTGACTCCGGGCGAG	GCGGCCATGTTGACTCCGGGCGAGCGGGAT	26787858.0	+	-	26787951.0	-93.0				A549	Kox1	InHouse			0.3073218717594486	-0.8253339397645386	A549_Kox1_InHouse	0.3073218717594486	-0.3073218717594486
PIGV	chr1	CCATGTTGACTCCGGGCGAG	GCGGCCATGTTGACTCCGGGCGAGCGGGAT	26787858.0	+	-	26787951.0	-93.0				A549	Zim3	InHouse			-0.7741872308216868	-0.8253339397645386	A549_Zim3_InHouse	-0.7741872308216868	0.7741872308216868
PIGV	chr1	CCATGTTGACTCCGGGCGAG	GCGGCCATGTTGACTCCGGGCGAGCGGGAT	26787858.0	+	-	26787951.0	-93.0				HCT116	Kox1	InHouse			0.0168356600043577	-0.8253339397645386	HCT116_Kox1_InHouse	0.0168356600043577	-0.0168356600043577
PIGV	chr1	CCATGTTGACTCCGGGCGAG	GCGGCCATGTTGACTCCGGGCGAGCGGGAT	26787858.0	+	-	26787951.0	-93.0				HCT116	Zim3	InHouse			0.9855192285229736	-0.8253339397645386	HCT116_Zim3_InHouse	0.9855192285229736	-0.9855192285229736
RPN2	chr20	CCATGTTGAGCCTGTAAAAC	ACCTCCATGTTGAGCCTGTAAAACTGGCCT	37178447.0	+	+	37179331.0	-884.0				A549	Kox1	InHouse			-0.3508252367602842	-0.958533626131909	A549_Kox1_InHouse	-0.3508252367602842	0.3508252367602842
RPN2	chr20	CCATGTTGAGCCTGTAAAAC	ACCTCCATGTTGAGCCTGTAAAACTGGCCT	37178447.0	+	+	37179331.0	-884.0				A549	Zim3	InHouse			0.3880090370461578	-0.958533626131909	A549_Zim3_InHouse	0.3880090370461578	-0.3880090370461578
RPN2	chr20	CCATGTTGAGCCTGTAAAAC	ACCTCCATGTTGAGCCTGTAAAACTGGCCT	37178447.0	+	+	37179331.0	-884.0				HCT116	Kox1	InHouse			-1.1094592096419964	-0.958533626131909	HCT116_Kox1_InHouse	-1.1094592096419964	1.1094592096419964
RPN2	chr20	CCATGTTGAGCCTGTAAAAC	ACCTCCATGTTGAGCCTGTAAAACTGGCCT	37178447.0	+	+	37179331.0	-884.0				HCT116	Zim3	InHouse			-0.816310690602518	-0.958533626131909	HCT116_Zim3_InHouse	-0.816310690602518	0.816310690602518
ATP5F1B	chr12	CCATGTTGGGGTTTGTGGGT	TACGCCATGTTGGGGTTTGTGGGTCGGGTG	56645949.0	-	-	56645984.0	36.0				A549	Kox1	InHouse			-3.768871622400032	-0.48453733189834747	A549_Kox1_InHouse	-3.768871622400032	3.768871622400032
ATP5F1B	chr12	CCATGTTGGGGTTTGTGGGT	TACGCCATGTTGGGGTTTGTGGGTCGGGTG	56645949.0	-	-	56645984.0	36.0				A549	Zim3	InHouse			-3.932058489615913	-0.48453733189834747	A549_Zim3_InHouse	-3.932058489615913	3.932058489615913
ATP5F1B	chr12	CCATGTTGGGGTTTGTGGGT	TACGCCATGTTGGGGTTTGTGGGTCGGGTG	56645949.0	-	-	56645984.0	36.0				HCT116	Kox1	InHouse			-4.956853761390977	-0.48453733189834747	HCT116_Kox1_InHouse	-4.956853761390977	4.956853761390977
ATP5F1B	chr12	CCATGTTGGGGTTTGTGGGT	TACGCCATGTTGGGGTTTGTGGGTCGGGTG	56645949.0	-	-	56645984.0	36.0				HCT116	Zim3	InHouse			-2.289256768504615	-0.48453733189834747	HCT116_Zim3_InHouse	-2.289256768504615	2.289256768504615
FBL	chr19	CCATTAAAAAGATGAACTCC	TCCTCCATTAAAAAGATGAACTCCAGGAGA	39846848.0	-	-	39846379.0	-468.0				A549	Kox1	InHouse			-0.4917759865846136	-0.12653800861263034	A549_Kox1_InHouse	-0.4917759865846136	0.4917759865846136
FBL	chr19	CCATTAAAAAGATGAACTCC	TCCTCCATTAAAAAGATGAACTCCAGGAGA	39846848.0	-	-	39846379.0	-468.0				A549	Zim3	InHouse			0.0355809455140006	-0.12653800861263034	A549_Zim3_InHouse	0.0355809455140006	-0.0355809455140006
FBL	chr19	CCATTAAAAAGATGAACTCC	TCCTCCATTAAAAAGATGAACTCCAGGAGA	39846848.0	-	-	39846379.0	-468.0				HCT116	Kox1	InHouse			0.2681680424877076	-0.12653800861263034	HCT116_Kox1_InHouse	0.2681680424877076	-0.2681680424877076
FBL	chr19	CCATTAAAAAGATGAACTCC	TCCTCCATTAAAAAGATGAACTCCAGGAGA	39846848.0	-	-	39846379.0	-468.0				HCT116	Zim3	InHouse			0.9592391293195835	-0.12653800861263034	HCT116_Zim3_InHouse	0.9592391293195835	-0.9592391293195835
MRPL45	chr17	CCATTAGTTAAAAAAGGAAA	TATTCCATTAGTTAAAAAAGGAAAAGGAGG	38296816.0	+	-	38297169.0	-353.0				A549	Kox1	InHouse			-0.3959316871598531	-0.6048075214954708	A549_Kox1_InHouse	-0.3959316871598531	0.3959316871598531
MRPL45	chr17	CCATTAGTTAAAAAAGGAAA	TATTCCATTAGTTAAAAAAGGAAAAGGAGG	38296816.0	+	-	38297169.0	-353.0				A549	Zim3	InHouse			-1.387921829034912	-0.6048075214954708	A549_Zim3_InHouse	-1.387921829034912	1.387921829034912
MRPL45	chr17	CCATTAGTTAAAAAAGGAAA	TATTCCATTAGTTAAAAAAGGAAAAGGAGG	38296816.0	+	-	38297169.0	-353.0				HCT116	Kox1	InHouse			1.631519221660927	-0.6048075214954708	HCT116_Kox1_InHouse	1.631519221660927	-1.631519221660927
MRPL45	chr17	CCATTAGTTAAAAAAGGAAA	TATTCCATTAGTTAAAAAAGGAAAAGGAGG	38296816.0	+	-	38297169.0	-353.0				HCT116	Zim3	InHouse			0.8269163628920617	-0.6048075214954708	HCT116_Zim3_InHouse	0.8269163628920617	-0.8269163628920617
BRIX1	chr5	CCATTCACCAGCCCGCCCGC	AACCCCATTCACCAGCCCGCCCGCGGGACA	34915363.0	+	+	34915712.0	-349.0				A549	Kox1	InHouse			1.0144180771010394	0.24299672044333626	A549_Kox1_InHouse	1.0144180771010394	-1.0144180771010394
BRIX1	chr5	CCATTCACCAGCCCGCCCGC	AACCCCATTCACCAGCCCGCCCGCGGGACA	34915363.0	+	+	34915712.0	-349.0				A549	Zim3	InHouse			0.9455039291702848	0.24299672044333626	A549_Zim3_InHouse	0.9455039291702848	-0.9455039291702848
BRIX1	chr5	CCATTCACCAGCCCGCCCGC	AACCCCATTCACCAGCCCGCCCGCGGGACA	34915363.0	+	+	34915712.0	-349.0				HCT116	Kox1	InHouse			0.6613036121406694	0.24299672044333626	HCT116_Kox1_InHouse	0.6613036121406694	-0.6613036121406694
BRIX1	chr5	CCATTCACCAGCCCGCCCGC	AACCCCATTCACCAGCCCGCCCGCGGGACA	34915363.0	+	+	34915712.0	-349.0				HCT116	Zim3	InHouse			1.3586031600334407	0.24299672044333626	HCT116_Zim3_InHouse	1.3586031600334407	-1.3586031600334407
PSMD1	chr2	CCATTCTAATGCCTGACCTC	CTGGCCATTCTAATGCCTGACCTCAGGTGC	231056679.0	+	+	231056868.0	-189.0				A549	Kox1	InHouse			-0.4123228372310082	0.30380210688538817	A549_Kox1_InHouse	-0.4123228372310082	0.4123228372310082
PSMD1	chr2	CCATTCTAATGCCTGACCTC	CTGGCCATTCTAATGCCTGACCTCAGGTGC	231056679.0	+	+	231056868.0	-189.0				A549	Zim3	InHouse			0.547376427147051	0.30380210688538817	A549_Zim3_InHouse	0.547376427147051	-0.547376427147051
PSMD1	chr2	CCATTCTAATGCCTGACCTC	CTGGCCATTCTAATGCCTGACCTCAGGTGC	231056679.0	+	+	231056868.0	-189.0				HCT116	Kox1	InHouse			1.834035445652615	0.30380210688538817	HCT116_Kox1_InHouse	1.834035445652615	-1.834035445652615
PSMD1	chr2	CCATTCTAATGCCTGACCTC	CTGGCCATTCTAATGCCTGACCTCAGGTGC	231056679.0	+	+	231056868.0	-189.0				HCT116	Zim3	InHouse			0.6178670535281612	0.30380210688538817	HCT116_Zim3_InHouse	0.6178670535281612	-0.6178670535281612
E4F1	chr16	CCATTCTGTAGGGGAAATAG	CGCCCCATTCTGTAGGGGAAATAGAGGTTC	2224342.0	+	-	2223592.0	750.0				A549	Kox1	InHouse			-0.3499525556987013	0.4436241832347975	A549_Kox1_InHouse	-0.3499525556987013	0.3499525556987013
E4F1	chr16	CCATTCTGTAGGGGAAATAG	CGCCCCATTCTGTAGGGGAAATAGAGGTTC	2224342.0	+	-	2223592.0	750.0				A549	Zim3	InHouse			-2.0816564060730336	0.4436241832347975	A549_Zim3_InHouse	-2.0816564060730336	2.0816564060730336
E4F1	chr16	CCATTCTGTAGGGGAAATAG	CGCCCCATTCTGTAGGGGAAATAGAGGTTC	2224342.0	+	-	2223592.0	750.0				HCT116	Kox1	InHouse			0.2096948040056254	0.4436241832347975	HCT116_Kox1_InHouse	0.2096948040056254	-0.2096948040056254
E4F1	chr16	CCATTCTGTAGGGGAAATAG	CGCCCCATTCTGTAGGGGAAATAGAGGTTC	2224342.0	+	-	2223592.0	750.0				HCT116	Zim3	InHouse			-0.2571550227683151	0.4436241832347975	HCT116_Zim3_InHouse	-0.2571550227683151	0.2571550227683151
POLR1F	chr7	CCATTGAGCTAGGCTTCCAC	CTGACCATTGAGCTAGGCTTCCACAGGCAG	19709689.0	-	-	19709037.0	-651.0				A549	Kox1	InHouse			0.2270128186076443	0.5273023822238435	A549_Kox1_InHouse	0.2270128186076443	-0.2270128186076443
POLR1F	chr7	CCATTGAGCTAGGCTTCCAC	CTGACCATTGAGCTAGGCTTCCACAGGCAG	19709689.0	-	-	19709037.0	-651.0				A549	Zim3	InHouse			-0.7681261902653681	0.5273023822238435	A549_Zim3_InHouse	-0.7681261902653681	0.7681261902653681
POLR1F	chr7	CCATTGAGCTAGGCTTCCAC	CTGACCATTGAGCTAGGCTTCCACAGGCAG	19709689.0	-	-	19709037.0	-651.0				HCT116	Kox1	InHouse			-0.423905675263713	0.5273023822238435	HCT116_Kox1_InHouse	-0.423905675263713	0.423905675263713
POLR1F	chr7	CCATTGAGCTAGGCTTCCAC	CTGACCATTGAGCTAGGCTTCCACAGGCAG	19709689.0	-	-	19709037.0	-651.0				HCT116	Zim3	InHouse			0.7287747895812376	0.5273023822238435	HCT116_Zim3_InHouse	0.7287747895812376	-0.7287747895812376
MRPS25	chr3	CCATTGCACTCCAGAAGGGA	AGCACCATTGCACTCCAGAAGGGAGGGAGG	15066190.0	-	-	15065315.0	-874.0				A549	Kox1	InHouse			-1.3932490575605214	0.22156343225181163	A549_Kox1_InHouse	-1.3932490575605214	1.3932490575605214
MRPS25	chr3	CCATTGCACTCCAGAAGGGA	AGCACCATTGCACTCCAGAAGGGAGGGAGG	15066190.0	-	-	15065315.0	-874.0				A549	Zim3	InHouse			-1.4488416233668278	0.22156343225181163	A549_Zim3_InHouse	-1.4488416233668278	1.4488416233668278
MRPS25	chr3	CCATTGCACTCCAGAAGGGA	AGCACCATTGCACTCCAGAAGGGAGGGAGG	15066190.0	-	-	15065315.0	-874.0				HCT116	Kox1	InHouse			1.3073774059985293	0.22156343225181163	HCT116_Kox1_InHouse	1.3073774059985293	-1.3073774059985293
MRPS25	chr3	CCATTGCACTCCAGAAGGGA	AGCACCATTGCACTCCAGAAGGGAGGGAGG	15066190.0	-	-	15065315.0	-874.0				HCT116	Zim3	InHouse			0.3539668813591921	0.22156343225181163	HCT116_Zim3_InHouse	0.3539668813591921	-0.3539668813591921
TOP2A	chr17	CCATTGCAGGTACGGCTCGC	GTCACCATTGCAGGTACGGCTCGCGGGGGG	40417763.0	-	-	40417896.0	134.0				A549	Kox1	InHouse			-3.61808485886758	-0.256618658044541	A549_Kox1_InHouse	-3.61808485886758	3.61808485886758
TOP2A	chr17	CCATTGCAGGTACGGCTCGC	GTCACCATTGCAGGTACGGCTCGCGGGGGG	40417763.0	-	-	40417896.0	134.0				A549	Zim3	InHouse			-1.6982035309530803	-0.256618658044541	A549_Zim3_InHouse	-1.6982035309530803	1.6982035309530803
TOP2A	chr17	CCATTGCAGGTACGGCTCGC	GTCACCATTGCAGGTACGGCTCGCGGGGGG	40417763.0	-	-	40417896.0	134.0				HCT116	Kox1	InHouse			-4.1299848479553205	-0.256618658044541	HCT116_Kox1_InHouse	-4.1299848479553205	4.1299848479553205
TOP2A	chr17	CCATTGCAGGTACGGCTCGC	GTCACCATTGCAGGTACGGCTCGCGGGGGG	40417763.0	-	-	40417896.0	134.0				HCT116	Zim3	InHouse			-3.314047674898434	-0.256618658044541	HCT116_Zim3_InHouse	-3.314047674898434	3.314047674898434
VPS28	chr8	CCATTGCGAGCCGCGGGGTG	GAGGCCATTGCGAGCCGCGGGGTGGGGACC	144428170.0	-	+	144428548.0	379.0				A549	Kox1	InHouse			-1.5054340110839568	-0.6721480941423771	A549_Kox1_InHouse	-1.5054340110839568	1.5054340110839568
VPS28	chr8	CCATTGCGAGCCGCGGGGTG	GAGGCCATTGCGAGCCGCGGGGTGGGGACC	144428170.0	-	+	144428548.0	379.0				A549	Zim3	InHouse			-1.822500469434579	-0.6721480941423771	A549_Zim3_InHouse	-1.822500469434579	1.822500469434579
VPS28	chr8	CCATTGCGAGCCGCGGGGTG	GAGGCCATTGCGAGCCGCGGGGTGGGGACC	144428170.0	-	+	144428548.0	379.0				HCT116	Kox1	InHouse			-2.07690512468678	-0.6721480941423771	HCT116_Kox1_InHouse	-2.07690512468678	2.07690512468678
VPS28	chr8	CCATTGCGAGCCGCGGGGTG	GAGGCCATTGCGAGCCGCGGGGTGGGGACC	144428170.0	-	+	144428548.0	379.0				HCT116	Zim3	InHouse			-2.8216695980405024	-0.6721480941423771	HCT116_Zim3_InHouse	-2.8216695980405024	2.8216695980405024
MED7	chr5	CCATTGGAAGTCACTGGTGC	ACGACCATTGGAAGTCACTGGTGCAGGATA	157143794.0	-	-	157142865.0	-928.0				A549	Kox1	InHouse			-0.4363497942281634	-0.5923139119880491	A549_Kox1_InHouse	-0.4363497942281634	0.4363497942281634
MED7	chr5	CCATTGGAAGTCACTGGTGC	ACGACCATTGGAAGTCACTGGTGCAGGATA	157143794.0	-	-	157142865.0	-928.0				A549	Zim3	InHouse			1.1638763708301785	-0.5923139119880491	A549_Zim3_InHouse	1.1638763708301785	-1.1638763708301785
MED7	chr5	CCATTGGAAGTCACTGGTGC	ACGACCATTGGAAGTCACTGGTGCAGGATA	157143794.0	-	-	157142865.0	-928.0				HCT116	Kox1	InHouse			1.7088319833583954	-0.5923139119880491	HCT116_Kox1_InHouse	1.7088319833583954	-1.7088319833583954
MED7	chr5	CCATTGGAAGTCACTGGTGC	ACGACCATTGGAAGTCACTGGTGCAGGATA	157143794.0	-	-	157142865.0	-928.0				HCT116	Zim3	InHouse			-1.0357216482775875	-0.5923139119880491	HCT116_Zim3_InHouse	-1.0357216482775875	1.0357216482775875
RRM2	chr2	CCATTGGCGGCAATTTCACG	CTTTCCATTGGCGGCAATTTCACGGGGCCC	10123293.0	+	-	10122740.0	553.0				A549	Kox1	InHouse			-0.0049579066097391	-0.3492814472779264	A549_Kox1_InHouse	-0.0049579066097391	0.0049579066097391
RRM2	chr2	CCATTGGCGGCAATTTCACG	CTTTCCATTGGCGGCAATTTCACGGGGCCC	10123293.0	+	-	10122740.0	553.0				A549	Zim3	InHouse			-1.2846621407069156	-0.3492814472779264	A549_Zim3_InHouse	-1.2846621407069156	1.2846621407069156
RRM2	chr2	CCATTGGCGGCAATTTCACG	CTTTCCATTGGCGGCAATTTCACGGGGCCC	10123293.0	+	-	10122740.0	553.0				HCT116	Kox1	InHouse			-0.6796723998608947	-0.3492814472779264	HCT116_Kox1_InHouse	-0.6796723998608947	0.6796723998608947
RRM2	chr2	CCATTGGCGGCAATTTCACG	CTTTCCATTGGCGGCAATTTCACGGGGCCC	10123293.0	+	-	10122740.0	553.0				HCT116	Zim3	InHouse			-1.2205109981540303	-0.3492814472779264	HCT116_Zim3_InHouse	-1.2205109981540303	1.2205109981540303
NRBP1	chr2	CCATTGGGTGACGTTCTGGG	GTTTCCATTGGGTGACGTTCTGGGTGGGCG	27428547.0	+	-	27428632.0	-85.0				A549	Kox1	InHouse			0.7676092223527946	0.12049042893402045	A549_Kox1_InHouse	0.7676092223527946	-0.7676092223527946
NRBP1	chr2	CCATTGGGTGACGTTCTGGG	GTTTCCATTGGGTGACGTTCTGGGTGGGCG	27428547.0	+	-	27428632.0	-85.0				A549	Zim3	InHouse			1.958488723567824	0.12049042893402045	A549_Zim3_InHouse	1.958488723567824	-1.958488723567824
NRBP1	chr2	CCATTGGGTGACGTTCTGGG	GTTTCCATTGGGTGACGTTCTGGGTGGGCG	27428547.0	+	-	27428632.0	-85.0				HCT116	Kox1	InHouse			1.1604569652803274	0.12049042893402045	HCT116_Kox1_InHouse	1.1604569652803274	-1.1604569652803274
NRBP1	chr2	CCATTGGGTGACGTTCTGGG	GTTTCCATTGGGTGACGTTCTGGGTGGGCG	27428547.0	+	-	27428632.0	-85.0				HCT116	Zim3	InHouse			0.0265145114773428	0.12049042893402045	HCT116_Zim3_InHouse	0.0265145114773428	-0.0265145114773428
MROH6	chr8	CCATTGTAGGCACGTCCGTG	AGGCCCATTGTAGGCACGTCCGTGTGGCTC	143572857.0	-	-	143572772.0	-84.0				A549	Kox1	InHouse			1.340259401118006	-0.2713009690345736	A549_Kox1_InHouse	1.340259401118006	-1.340259401118006
MROH6	chr8	CCATTGTAGGCACGTCCGTG	AGGCCCATTGTAGGCACGTCCGTGTGGCTC	143572857.0	-	-	143572772.0	-84.0				A549	Zim3	InHouse			0.2598819818874464	-0.2713009690345736	A549_Zim3_InHouse	0.2598819818874464	-0.2598819818874464
MROH6	chr8	CCATTGTAGGCACGTCCGTG	AGGCCCATTGTAGGCACGTCCGTGTGGCTC	143572857.0	-	-	143572772.0	-84.0				HCT116	Kox1	InHouse			0.4643906710444697	-0.2713009690345736	HCT116_Kox1_InHouse	0.4643906710444697	-0.4643906710444697
MROH6	chr8	CCATTGTAGGCACGTCCGTG	AGGCCCATTGTAGGCACGTCCGTGTGGCTC	143572857.0	-	-	143572772.0	-84.0				HCT116	Zim3	InHouse			-0.23764161502434	-0.2713009690345736	HCT116_Zim3_InHouse	-0.23764161502434	0.23764161502434
KNL1	chr15	CCATTGTGCTCTGCACGCGT	TAATCCATTGTGCTCTGCACGCGTGGGTTC	40593851.0	+	-	40594250.0	-399.0				A549	Kox1	InHouse			-0.0737361696996472	0.21125212674959057	A549_Kox1_InHouse	-0.0737361696996472	0.0737361696996472
KNL1	chr15	CCATTGTGCTCTGCACGCGT	TAATCCATTGTGCTCTGCACGCGTGGGTTC	40593851.0	+	-	40594250.0	-399.0				A549	Zim3	InHouse			1.22696090381842	0.21125212674959057	A549_Zim3_InHouse	1.22696090381842	-1.22696090381842
KNL1	chr15	CCATTGTGCTCTGCACGCGT	TAATCCATTGTGCTCTGCACGCGTGGGTTC	40593851.0	+	-	40594250.0	-399.0				HCT116	Kox1	InHouse			1.8177439148177532	0.21125212674959057	HCT116_Kox1_InHouse	1.8177439148177532	-1.8177439148177532
KNL1	chr15	CCATTGTGCTCTGCACGCGT	TAATCCATTGTGCTCTGCACGCGTGGGTTC	40593851.0	+	-	40594250.0	-399.0				HCT116	Zim3	InHouse			-0.4600612860068145	0.21125212674959057	HCT116_Zim3_InHouse	-0.4600612860068145	0.4600612860068145
DDOST	chr1	CCATTTAATTACCTCATCTC	ACAGCCATTTAATTACCTCATCTCTGGGCT	20662156.0	-	+	20661369.0	-786.0				A549	Kox1	InHouse			-0.2777687125439679	-0.4771498163326567	A549_Kox1_InHouse	-0.2777687125439679	0.2777687125439679
DDOST	chr1	CCATTTAATTACCTCATCTC	ACAGCCATTTAATTACCTCATCTCTGGGCT	20662156.0	-	+	20661369.0	-786.0				A549	Zim3	InHouse			-1.3607038979316743	-0.4771498163326567	A549_Zim3_InHouse	-1.3607038979316743	1.3607038979316743
DDOST	chr1	CCATTTAATTACCTCATCTC	ACAGCCATTTAATTACCTCATCTCTGGGCT	20662156.0	-	+	20661369.0	-786.0				HCT116	Kox1	InHouse			1.53244052813724	-0.4771498163326567	HCT116_Kox1_InHouse	1.53244052813724	-1.53244052813724
DDOST	chr1	CCATTTAATTACCTCATCTC	ACAGCCATTTAATTACCTCATCTCTGGGCT	20662156.0	-	+	20661369.0	-786.0				HCT116	Zim3	InHouse			0.1388306742407741	-0.4771498163326567	HCT116_Zim3_InHouse	0.1388306742407741	-0.1388306742407741
NOP2	chr12	CCATTTCCACCCCTTCCAAA	TTTTCCATTTCCACCCCTTCCAAAAGGCAA	6567448.0	-	+	6568291.0	844.0				A549	Kox1	InHouse			-5.568212795559089	-0.3634632047687998	A549_Kox1_InHouse	-5.568212795559089	5.568212795559089
NOP2	chr12	CCATTTCCACCCCTTCCAAA	TTTTCCATTTCCACCCCTTCCAAAAGGCAA	6567448.0	-	+	6568291.0	844.0				A549	Zim3	InHouse			-5.424073294257801	-0.3634632047687998	A549_Zim3_InHouse	-5.424073294257801	5.424073294257801
NOP2	chr12	CCATTTCCACCCCTTCCAAA	TTTTCCATTTCCACCCCTTCCAAAAGGCAA	6567448.0	-	+	6568291.0	844.0				HCT116	Kox1	InHouse			-7.184857465110262	-0.3634632047687998	HCT116_Kox1_InHouse	-7.184857465110262	7.184857465110262
NOP2	chr12	CCATTTCCACCCCTTCCAAA	TTTTCCATTTCCACCCCTTCCAAAAGGCAA	6567448.0	-	+	6568291.0	844.0				HCT116	Zim3	InHouse			-5.465337227377404	-0.3634632047687998	HCT116_Zim3_InHouse	-5.465337227377404	5.465337227377404
SRSF2	chr17	CCATTTCCCCAGTCGCGAGG	GACGCCATTTCCCCAGTCGCGAGGCGGGGT	76736584.0	-	+	76737331.0	748.0				A549	Kox1	InHouse			-0.6466664252289487	-0.2962038201002415	A549_Kox1_InHouse	-0.6466664252289487	0.6466664252289487
SRSF2	chr17	CCATTTCCCCAGTCGCGAGG	GACGCCATTTCCCCAGTCGCGAGGCGGGGT	76736584.0	-	+	76737331.0	748.0				A549	Zim3	InHouse			-0.7100156481485611	-0.2962038201002415	A549_Zim3_InHouse	-0.7100156481485611	0.7100156481485611
SRSF2	chr17	CCATTTCCCCAGTCGCGAGG	GACGCCATTTCCCCAGTCGCGAGGCGGGGT	76736584.0	-	+	76737331.0	748.0				HCT116	Kox1	InHouse			-0.1280011900526383	-0.2962038201002415	HCT116_Kox1_InHouse	-0.1280011900526383	0.1280011900526383
SRSF2	chr17	CCATTTCCCCAGTCGCGAGG	GACGCCATTTCCCCAGTCGCGAGGCGGGGT	76736584.0	-	+	76737331.0	748.0				HCT116	Zim3	InHouse			-0.045571110028908	-0.2962038201002415	HCT116_Zim3_InHouse	-0.045571110028908	0.045571110028908
MARS1	chr12	CCATTTCCCGGCGTGCCTCG	AACTCCATTTCCCGGCGTGCCTCGCGGAGG	57488022.0	+	+	57488069.0	-47.0				A549	Kox1	InHouse			1.3862508042751245	-0.7729090472576037	A549_Kox1_InHouse	1.3862508042751245	-1.3862508042751245
MARS1	chr12	CCATTTCCCGGCGTGCCTCG	AACTCCATTTCCCGGCGTGCCTCGCGGAGG	57488022.0	+	+	57488069.0	-47.0				A549	Zim3	InHouse			0.4695599163595706	-0.7729090472576037	A549_Zim3_InHouse	0.4695599163595706	-0.4695599163595706
MARS1	chr12	CCATTTCCCGGCGTGCCTCG	AACTCCATTTCCCGGCGTGCCTCGCGGAGG	57488022.0	+	+	57488069.0	-47.0				HCT116	Kox1	InHouse			-0.2155689170245584	-0.7729090472576037	HCT116_Kox1_InHouse	-0.2155689170245584	0.2155689170245584
MARS1	chr12	CCATTTCCCGGCGTGCCTCG	AACTCCATTTCCCGGCGTGCCTCGCGGAGG	57488022.0	+	+	57488069.0	-47.0				HCT116	Zim3	InHouse			0.2762566851454537	-0.7729090472576037	HCT116_Zim3_InHouse	0.2762566851454537	-0.2762566851454537
RPN2	chr20	CCATTTGACAGATGAGAAGT	ACTACCATTTGACAGATGAGAAGTTGGAAT	37180160.0	+	+	37179331.0	829.0				A549	Kox1	InHouse			0.3473066990246889	-0.17290041834313397	A549_Kox1_InHouse	0.3473066990246889	-0.3473066990246889
RPN2	chr20	CCATTTGACAGATGAGAAGT	ACTACCATTTGACAGATGAGAAGTTGGAAT	37180160.0	+	+	37179331.0	829.0				A549	Zim3	InHouse			0.5664272911795917	-0.17290041834313397	A549_Zim3_InHouse	0.5664272911795917	-0.5664272911795917
RPN2	chr20	CCATTTGACAGATGAGAAGT	ACTACCATTTGACAGATGAGAAGTTGGAAT	37180160.0	+	+	37179331.0	829.0				HCT116	Kox1	InHouse			1.1212257347604306	-0.17290041834313397	HCT116_Kox1_InHouse	1.1212257347604306	-1.1212257347604306
RPN2	chr20	CCATTTGACAGATGAGAAGT	ACTACCATTTGACAGATGAGAAGTTGGAAT	37180160.0	+	+	37179331.0	829.0				HCT116	Zim3	InHouse			0.7215986889284319	-0.17290041834313397	HCT116_Zim3_InHouse	0.7215986889284319	-0.7215986889284319
SRSF2	chr17	CCATTTGCACCCGCAGCTCG	CGCGCCATTTGCACCCGCAGCTCGCGGCCG	76736910.0	-	+	76737331.0	422.0				A549	Kox1	InHouse			-0.6162339327620923	-0.1174416499758272	A549_Kox1_InHouse	-0.6162339327620923	0.6162339327620923
SRSF2	chr17	CCATTTGCACCCGCAGCTCG	CGCGCCATTTGCACCCGCAGCTCGCGGCCG	76736910.0	-	+	76737331.0	422.0				A549	Zim3	InHouse			0.5891612993678966	-0.1174416499758272	A549_Zim3_InHouse	0.5891612993678966	-0.5891612993678966
SRSF2	chr17	CCATTTGCACCCGCAGCTCG	CGCGCCATTTGCACCCGCAGCTCGCGGCCG	76736910.0	-	+	76737331.0	422.0				HCT116	Kox1	InHouse			1.3777703250935174	-0.1174416499758272	HCT116_Kox1_InHouse	1.3777703250935174	-1.3777703250935174
SRSF2	chr17	CCATTTGCACCCGCAGCTCG	CGCGCCATTTGCACCCGCAGCTCGCGGCCG	76736910.0	-	+	76737331.0	422.0				HCT116	Zim3	InHouse			-0.0944790852135978	-0.1174416499758272	HCT116_Zim3_InHouse	-0.0944790852135978	0.0944790852135978
KDSR	chr18	CCATTTGGCCATGCCTTCCT	TTCCCCATTTGGCCATGCCTTCCTGGGGAC	63366906.0	-	+	63367206.0	301.0				A549	Kox1	InHouse			0.1900741265089362	-0.4522596095849652	A549_Kox1_InHouse	0.1900741265089362	-0.1900741265089362
KDSR	chr18	CCATTTGGCCATGCCTTCCT	TTCCCCATTTGGCCATGCCTTCCTGGGGAC	63366906.0	-	+	63367206.0	301.0				A549	Zim3	InHouse			1.5066095522835563	-0.4522596095849652	A549_Zim3_InHouse	1.5066095522835563	-1.5066095522835563
KDSR	chr18	CCATTTGGCCATGCCTTCCT	TTCCCCATTTGGCCATGCCTTCCTGGGGAC	63366906.0	-	+	63367206.0	301.0				HCT116	Kox1	InHouse			0.3666391038230406	-0.4522596095849652	HCT116_Kox1_InHouse	0.3666391038230406	-0.3666391038230406
KDSR	chr18	CCATTTGGCCATGCCTTCCT	TTCCCCATTTGGCCATGCCTTCCTGGGGAC	63366906.0	-	+	63367206.0	301.0				HCT116	Zim3	InHouse			0.2056436133777503	-0.4522596095849652	HCT116_Zim3_InHouse	0.2056436133777503	-0.2056436133777503
SNUPN	chr15	CCCAAAAGGAGTCCCAGGCC	CTCTCCCAAAAGGAGTCCCAGGCCTGGCTC	75625537.0	-	+	75625725.0	189.0				A549	Kox1	InHouse			0.1692044113258624	-0.43921819510235544	A549_Kox1_InHouse	0.1692044113258624	-0.1692044113258624
SNUPN	chr15	CCCAAAAGGAGTCCCAGGCC	CTCTCCCAAAAGGAGTCCCAGGCCTGGCTC	75625537.0	-	+	75625725.0	189.0				A549	Zim3	InHouse			0.2955174558999185	-0.43921819510235544	A549_Zim3_InHouse	0.2955174558999185	-0.2955174558999185
SNUPN	chr15	CCCAAAAGGAGTCCCAGGCC	CTCTCCCAAAAGGAGTCCCAGGCCTGGCTC	75625537.0	-	+	75625725.0	189.0				HCT116	Kox1	InHouse			1.1244228636812004	-0.43921819510235544	HCT116_Kox1_InHouse	1.1244228636812004	-1.1244228636812004
SNUPN	chr15	CCCAAAAGGAGTCCCAGGCC	CTCTCCCAAAAGGAGTCCCAGGCCTGGCTC	75625537.0	-	+	75625725.0	189.0				HCT116	Zim3	InHouse			0.8546434875603006	-0.43921819510235544	HCT116_Zim3_InHouse	0.8546434875603006	-0.8546434875603006
MRPS15	chr1	CCCAAAATAACCCTGGCCCG	ACCTCCCAAAATAACCCTGGCCCGAGGGCC	36464612.0	-	-	36464384.0	-227.0				A549	Kox1	InHouse			-0.9081003502097612	-0.39263854590119374	A549_Kox1_InHouse	-0.9081003502097612	0.9081003502097612
MRPS15	chr1	CCCAAAATAACCCTGGCCCG	ACCTCCCAAAATAACCCTGGCCCGAGGGCC	36464612.0	-	-	36464384.0	-227.0				A549	Zim3	InHouse			-0.5127166020856043	-0.39263854590119374	A549_Zim3_InHouse	-0.5127166020856043	0.5127166020856043
MRPS15	chr1	CCCAAAATAACCCTGGCCCG	ACCTCCCAAAATAACCCTGGCCCGAGGGCC	36464612.0	-	-	36464384.0	-227.0				HCT116	Kox1	InHouse			-0.5500290408731563	-0.39263854590119374	HCT116_Kox1_InHouse	-0.5500290408731563	0.5500290408731563
MRPS15	chr1	CCCAAAATAACCCTGGCCCG	ACCTCCCAAAATAACCCTGGCCCGAGGGCC	36464612.0	-	-	36464384.0	-227.0				HCT116	Zim3	InHouse			0.9947572183317738	-0.39263854590119374	HCT116_Zim3_InHouse	0.9947572183317738	-0.9947572183317738
NAPA	chr19	CCCAAAGAGGCCAGAGAAGA	CTCACCCAAAGAGGCCAGAGAAGAAGGACT	47514859.0	-	+	47515063.0	205.0				A549	Kox1	InHouse			-4.966950926934551	-0.5117356698336297	A549_Kox1_InHouse	-4.966950926934551	4.966950926934551
NAPA	chr19	CCCAAAGAGGCCAGAGAAGA	CTCACCCAAAGAGGCCAGAGAAGAAGGACT	47514859.0	-	+	47515063.0	205.0				A549	Zim3	InHouse			-5.943907681675615	-0.5117356698336297	A549_Zim3_InHouse	-5.943907681675615	5.943907681675615
NAPA	chr19	CCCAAAGAGGCCAGAGAAGA	CTCACCCAAAGAGGCCAGAGAAGAAGGACT	47514859.0	-	+	47515063.0	205.0				HCT116	Kox1	InHouse			-8.020297145017327	-0.5117356698336297	HCT116_Kox1_InHouse	-8.020297145017327	8.020297145017327
NAPA	chr19	CCCAAAGAGGCCAGAGAAGA	CTCACCCAAAGAGGCCAGAGAAGAAGGACT	47514859.0	-	+	47515063.0	205.0				HCT116	Zim3	InHouse			-7.278305217503415	-0.5117356698336297	HCT116_Zim3_InHouse	-7.278305217503415	7.278305217503415
ATP6V1H	chr8	CCCAAAGCCGGCAGGGAGGG	CGCACCCAAAGCCGGCAGGGAGGGTGGTCC	53843080.0	-	+	53843245.0	166.0				A549	Kox1	InHouse			1.6498382613072802	-0.6883285632435971	A549_Kox1_InHouse	1.6498382613072802	-1.6498382613072802
ATP6V1H	chr8	CCCAAAGCCGGCAGGGAGGG	CGCACCCAAAGCCGGCAGGGAGGGTGGTCC	53843080.0	-	+	53843245.0	166.0				A549	Zim3	InHouse			1.3892543193921594	-0.6883285632435971	A549_Zim3_InHouse	1.3892543193921594	-1.3892543193921594
ATP6V1H	chr8	CCCAAAGCCGGCAGGGAGGG	CGCACCCAAAGCCGGCAGGGAGGGTGGTCC	53843080.0	-	+	53843245.0	166.0				HCT116	Kox1	InHouse			-2.17939591617784	-0.6883285632435971	HCT116_Kox1_InHouse	-2.17939591617784	2.17939591617784
ATP6V1H	chr8	CCCAAAGCCGGCAGGGAGGG	CGCACCCAAAGCCGGCAGGGAGGGTGGTCC	53843080.0	-	+	53843245.0	166.0				HCT116	Zim3	InHouse			-0.2753570710503497	-0.6883285632435971	HCT116_Zim3_InHouse	-0.2753570710503497	0.2753570710503497
DDB1	chr11	CCCAAAGGAGGAACAGCCCG	CGTTCCCAAAGGAGGAACAGCCCGAGGGCT	61333435.0	-	-	61333105.0	-329.0				A549	Kox1	InHouse			0.4651097939674718	-0.2155993231904716	A549_Kox1_InHouse	0.4651097939674718	-0.4651097939674718
DDB1	chr11	CCCAAAGGAGGAACAGCCCG	CGTTCCCAAAGGAGGAACAGCCCGAGGGCT	61333435.0	-	-	61333105.0	-329.0				A549	Zim3	InHouse			1.02017754171693	-0.2155993231904716	A549_Zim3_InHouse	1.02017754171693	-1.02017754171693
DDB1	chr11	CCCAAAGGAGGAACAGCCCG	CGTTCCCAAAGGAGGAACAGCCCGAGGGCT	61333435.0	-	-	61333105.0	-329.0				HCT116	Kox1	InHouse			-1.5436819016631178	-0.2155993231904716	HCT116_Kox1_InHouse	-1.5436819016631178	1.5436819016631178
DDB1	chr11	CCCAAAGGAGGAACAGCCCG	CGTTCCCAAAGGAGGAACAGCCCGAGGGCT	61333435.0	-	-	61333105.0	-329.0				HCT116	Zim3	InHouse			-2.7725772295159463	-0.2155993231904716	HCT116_Zim3_InHouse	-2.7725772295159463	2.7725772295159463
ERCC3	chr2	CCCAAAGGCCTGTCCCAACG	CCCGCCCAAAGGCCTGTCCCAACGGGGTGC	127293929.0	-	+	127294144.0	216.0				A549	Kox1	InHouse			-4.065268297342331	0.039308070376721495	A549_Kox1_InHouse	-4.065268297342331	4.065268297342331
ERCC3	chr2	CCCAAAGGCCTGTCCCAACG	CCCGCCCAAAGGCCTGTCCCAACGGGGTGC	127293929.0	-	+	127294144.0	216.0				A549	Zim3	InHouse			-4.713772902221933	0.039308070376721495	A549_Zim3_InHouse	-4.713772902221933	4.713772902221933
ERCC3	chr2	CCCAAAGGCCTGTCCCAACG	CCCGCCCAAAGGCCTGTCCCAACGGGGTGC	127293929.0	-	+	127294144.0	216.0				HCT116	Kox1	InHouse			-4.108630734734083	0.039308070376721495	HCT116_Kox1_InHouse	-4.108630734734083	4.108630734734083
ERCC3	chr2	CCCAAAGGCCTGTCCCAACG	CCCGCCCAAAGGCCTGTCCCAACGGGGTGC	127293929.0	-	+	127294144.0	216.0				HCT116	Zim3	InHouse			-3.088415287572614	0.039308070376721495	HCT116_Zim3_InHouse	-3.088415287572614	3.088415287572614
ATIC	chr2	CCCAAAGTGAGGCCACTCCA	CGACCCCAAAGTGAGGCCACTCCACGGCCT	215311808.0	+	-	215312060.0	-252.0				A549	Kox1	InHouse			-3.31811333490918	0.5491243860554672	A549_Kox1_InHouse	-3.31811333490918	3.31811333490918
ATIC	chr2	CCCAAAGTGAGGCCACTCCA	CGACCCCAAAGTGAGGCCACTCCACGGCCT	215311808.0	+	-	215312060.0	-252.0				A549	Zim3	InHouse			-2.5398653901216504	0.5491243860554672	A549_Zim3_InHouse	-2.5398653901216504	2.5398653901216504
ATIC	chr2	CCCAAAGTGAGGCCACTCCA	CGACCCCAAAGTGAGGCCACTCCACGGCCT	215311808.0	+	-	215312060.0	-252.0				HCT116	Kox1	InHouse			-4.701994345165547	0.5491243860554672	HCT116_Kox1_InHouse	-4.701994345165547	4.701994345165547
ATIC	chr2	CCCAAAGTGAGGCCACTCCA	CGACCCCAAAGTGAGGCCACTCCACGGCCT	215311808.0	+	-	215312060.0	-252.0				HCT116	Zim3	InHouse			-2.0400445103620317	0.5491243860554672	HCT116_Zim3_InHouse	-2.0400445103620317	2.0400445103620317
PRMT5	chr14	CCCAAAGTTGGGAGAGTTGT	GAGTCCCAAAGTTGGGAGAGTTGTTGGGTA	22929036.0	-	-	22929376.0	341.0				A549	Kox1	InHouse			-3.540266644384703	-0.8978823676048332	A549_Kox1_InHouse	-3.540266644384703	3.540266644384703
PRMT5	chr14	CCCAAAGTTGGGAGAGTTGT	GAGTCCCAAAGTTGGGAGAGTTGTTGGGTA	22929036.0	-	-	22929376.0	341.0				A549	Zim3	InHouse			-3.1246206600394912	-0.8978823676048332	A549_Zim3_InHouse	-3.1246206600394912	3.1246206600394912
PRMT5	chr14	CCCAAAGTTGGGAGAGTTGT	GAGTCCCAAAGTTGGGAGAGTTGTTGGGTA	22929036.0	-	-	22929376.0	341.0				HCT116	Kox1	InHouse			-0.8714781432180544	-0.8978823676048332	HCT116_Kox1_InHouse	-0.8714781432180544	0.8714781432180544
PRMT5	chr14	CCCAAAGTTGGGAGAGTTGT	GAGTCCCAAAGTTGGGAGAGTTGTTGGGTA	22929036.0	-	-	22929376.0	341.0				HCT116	Zim3	InHouse			-0.0990316165122159	-0.8978823676048332	HCT116_Zim3_InHouse	-0.0990316165122159	0.0990316165122159
YAE1	chr7	CCCAAATACTTTGTCTCTTT	ACCACCCAAATACTTTGTCTCTTTTGGAAT	39566022.0	+	-	39566405.0	-383.0				A549	Kox1	InHouse			-0.4893262795750538	-1.3012142169878629	A549_Kox1_InHouse	-0.4893262795750538	0.4893262795750538
YAE1	chr7	CCCAAATACTTTGTCTCTTT	ACCACCCAAATACTTTGTCTCTTTTGGAAT	39566022.0	+	-	39566405.0	-383.0				A549	Zim3	InHouse			0.4881495096576294	-1.3012142169878629	A549_Zim3_InHouse	0.4881495096576294	-0.4881495096576294
YAE1	chr7	CCCAAATACTTTGTCTCTTT	ACCACCCAAATACTTTGTCTCTTTTGGAAT	39566022.0	+	-	39566405.0	-383.0				HCT116	Kox1	InHouse			0.1744102668931736	-1.3012142169878629	HCT116_Kox1_InHouse	0.1744102668931736	-0.1744102668931736
YAE1	chr7	CCCAAATACTTTGTCTCTTT	ACCACCCAAATACTTTGTCTCTTTTGGAAT	39566022.0	+	-	39566405.0	-383.0				HCT116	Zim3	InHouse			0.1929488942126765	-1.3012142169878629	HCT116_Zim3_InHouse	0.1929488942126765	-0.1929488942126765
ITGAV	chr2	CCCAAATATTTCCTCCACCC	TTTCCCCAAATATTTCCTCCACCCAGGATA	186590671.0	+	-	186590057.0	614.0				A549	Kox1	InHouse			-4.759331943229728	0.4205498688674064	A549_Kox1_InHouse	-4.759331943229728	4.759331943229728
ITGAV	chr2	CCCAAATATTTCCTCCACCC	TTTCCCCAAATATTTCCTCCACCCAGGATA	186590671.0	+	-	186590057.0	614.0				A549	Zim3	InHouse			-6.368425581253183	0.4205498688674064	A549_Zim3_InHouse	-6.368425581253183	6.368425581253183
ITGAV	chr2	CCCAAATATTTCCTCCACCC	TTTCCCCAAATATTTCCTCCACCCAGGATA	186590671.0	+	-	186590057.0	614.0				HCT116	Kox1	InHouse			-1.8700715126164016	0.4205498688674064	HCT116_Kox1_InHouse	-1.8700715126164016	1.8700715126164016
ITGAV	chr2	CCCAAATATTTCCTCCACCC	TTTCCCCAAATATTTCCTCCACCCAGGATA	186590671.0	+	-	186590057.0	614.0				HCT116	Zim3	InHouse			-1.3460335547460025	0.4205498688674064	HCT116_Zim3_InHouse	-1.3460335547460025	1.3460335547460025
DHX35	chr20	CCCAAATCCCTCGGGACCAC	CACCCCCAAATCCCTCGGGACCACTGGGGA	38962571.0	+	-	38962345.0	226.0				A549	Kox1	InHouse			0.086048832048375	-0.48059551553504726	A549_Kox1_InHouse	0.086048832048375	-0.086048832048375
DHX35	chr20	CCCAAATCCCTCGGGACCAC	CACCCCCAAATCCCTCGGGACCACTGGGGA	38962571.0	+	-	38962345.0	226.0				A549	Zim3	InHouse			-0.1878838264709142	-0.48059551553504726	A549_Zim3_InHouse	-0.1878838264709142	0.1878838264709142
DHX35	chr20	CCCAAATCCCTCGGGACCAC	CACCCCCAAATCCCTCGGGACCACTGGGGA	38962571.0	+	-	38962345.0	226.0				HCT116	Kox1	InHouse			-4.314019009291098	-0.48059551553504726	HCT116_Kox1_InHouse	-4.314019009291098	4.314019009291098
DHX35	chr20	CCCAAATCCCTCGGGACCAC	CACCCCCAAATCCCTCGGGACCACTGGGGA	38962571.0	+	-	38962345.0	226.0				HCT116	Zim3	InHouse			-4.472684655564978	-0.48059551553504726	HCT116_Zim3_InHouse	-4.472684655564978	4.472684655564978
AATF	chr17	CCCAAATCCTGGCCGCTGAA	GATTCCCAAATCCTGGCCGCTGAAGGGCGG	36948526.0	+	+	36948955.0	-429.0				A549	Kox1	InHouse			-1.3582651389433766	-0.23099306908989062	A549_Kox1_InHouse	-1.3582651389433766	1.3582651389433766
AATF	chr17	CCCAAATCCTGGCCGCTGAA	GATTCCCAAATCCTGGCCGCTGAAGGGCGG	36948526.0	+	+	36948955.0	-429.0				A549	Zim3	InHouse			-2.5984599399187607	-0.23099306908989062	A549_Zim3_InHouse	-2.5984599399187607	2.5984599399187607
AATF	chr17	CCCAAATCCTGGCCGCTGAA	GATTCCCAAATCCTGGCCGCTGAAGGGCGG	36948526.0	+	+	36948955.0	-429.0				HCT116	Kox1	InHouse			-1.480810476852044	-0.23099306908989062	HCT116_Kox1_InHouse	-1.480810476852044	1.480810476852044
AATF	chr17	CCCAAATCCTGGCCGCTGAA	GATTCCCAAATCCTGGCCGCTGAAGGGCGG	36948526.0	+	+	36948955.0	-429.0				HCT116	Zim3	InHouse			-1.2336675494198646	-0.23099306908989062	HCT116_Zim3_InHouse	-1.2336675494198646	1.2336675494198646
PRMT5	chr14	CCCAACAACTCTCCCAACTT	TTTACCCAACAACTCTCCCAACTTTGGGAC	22929046.0	-	+	22929376.0	331.0				A549	Kox1	InHouse			-2.73355120868153	-0.39546300525368844	A549_Kox1_InHouse	-2.73355120868153	2.73355120868153
PRMT5	chr14	CCCAACAACTCTCCCAACTT	TTTACCCAACAACTCTCCCAACTTTGGGAC	22929046.0	-	+	22929376.0	331.0				A549	Zim3	InHouse			-3.6213185742073297	-0.39546300525368844	A549_Zim3_InHouse	-3.6213185742073297	3.6213185742073297
PRMT5	chr14	CCCAACAACTCTCCCAACTT	TTTACCCAACAACTCTCCCAACTTTGGGAC	22929046.0	-	+	22929376.0	331.0				HCT116	Kox1	InHouse			0.1524722240880533	-0.39546300525368844	HCT116_Kox1_InHouse	0.1524722240880533	-0.1524722240880533
PRMT5	chr14	CCCAACAACTCTCCCAACTT	TTTACCCAACAACTCTCCCAACTTTGGGAC	22929046.0	-	+	22929376.0	331.0				HCT116	Zim3	InHouse			-1.995309055459035	-0.39546300525368844	HCT116_Zim3_InHouse	-1.995309055459035	1.995309055459035
DDX18	chr2	CCCAACAAGTGCCTAGAATA	TCTGCCCAACAAGTGCCTAGAATAAGGCGC	117814757.0	+	-	117814692.0	65.0				A549	Kox1	InHouse			-7.02771170432404	0.14596951327822694	A549_Kox1_InHouse	-7.02771170432404	7.02771170432404
DDX18	chr2	CCCAACAAGTGCCTAGAATA	TCTGCCCAACAAGTGCCTAGAATAAGGCGC	117814757.0	+	-	117814692.0	65.0				A549	Zim3	InHouse			-8.861425231748076	0.14596951327822694	A549_Zim3_InHouse	-8.861425231748076	8.861425231748076
DDX18	chr2	CCCAACAAGTGCCTAGAATA	TCTGCCCAACAAGTGCCTAGAATAAGGCGC	117814757.0	+	-	117814692.0	65.0				HCT116	Kox1	InHouse			-9.07462201941336	0.14596951327822694	HCT116_Kox1_InHouse	-9.07462201941336	9.07462201941336
DDX18	chr2	CCCAACAAGTGCCTAGAATA	TCTGCCCAACAAGTGCCTAGAATAAGGCGC	117814757.0	+	-	117814692.0	65.0				HCT116	Zim3	InHouse			-7.162780053040917	0.14596951327822694	HCT116_Zim3_InHouse	-7.162780053040917	7.162780053040917
NOP2	chr12	CCCAACAGAAACCGGCCGTG	TTCACCCAACAGAAACCGGCCGTGAGGCTA	6568539.0	-	-	6568291.0	-247.0				A549	Kox1	InHouse			-3.3118606651285	-0.1898535919154404	A549_Kox1_InHouse	-3.3118606651285	3.3118606651285
NOP2	chr12	CCCAACAGAAACCGGCCGTG	TTCACCCAACAGAAACCGGCCGTGAGGCTA	6568539.0	-	-	6568291.0	-247.0				A549	Zim3	InHouse			-6.555223073590303	-0.1898535919154404	A549_Zim3_InHouse	-6.555223073590303	6.555223073590303
NOP2	chr12	CCCAACAGAAACCGGCCGTG	TTCACCCAACAGAAACCGGCCGTGAGGCTA	6568539.0	-	-	6568291.0	-247.0				HCT116	Kox1	InHouse			-2.0279956300511466	-0.1898535919154404	HCT116_Kox1_InHouse	-2.0279956300511466	2.0279956300511466
NOP2	chr12	CCCAACAGAAACCGGCCGTG	TTCACCCAACAGAAACCGGCCGTGAGGCTA	6568539.0	-	-	6568291.0	-247.0				HCT116	Zim3	InHouse			-4.24199080517847	-0.1898535919154404	HCT116_Zim3_InHouse	-4.24199080517847	4.24199080517847
IARS1	chr9	CCCAACAGTTAAGGAGGCTA	TAATCCCAACAGTTAAGGAGGCTAAGGCAA	92294551.0	-	-	92293697.0	-853.0				A549	Kox1	InHouse			-1.4712093191164437	-0.2757182477177592	A549_Kox1_InHouse	-1.4712093191164437	1.4712093191164437
IARS1	chr9	CCCAACAGTTAAGGAGGCTA	TAATCCCAACAGTTAAGGAGGCTAAGGCAA	92294551.0	-	-	92293697.0	-853.0				A549	Zim3	InHouse			-2.277401142315319	-0.2757182477177592	A549_Zim3_InHouse	-2.277401142315319	2.277401142315319
IARS1	chr9	CCCAACAGTTAAGGAGGCTA	TAATCCCAACAGTTAAGGAGGCTAAGGCAA	92294551.0	-	-	92293697.0	-853.0				HCT116	Kox1	InHouse			-1.7408267847164791	-0.2757182477177592	HCT116_Kox1_InHouse	-1.7408267847164791	1.7408267847164791
IARS1	chr9	CCCAACAGTTAAGGAGGCTA	TAATCCCAACAGTTAAGGAGGCTAAGGCAA	92294551.0	-	-	92293697.0	-853.0				HCT116	Zim3	InHouse			-0.2652830488250297	-0.2757182477177592	HCT116_Zim3_InHouse	-0.2652830488250297	0.2652830488250297
DHX35	chr20	CCCAACATGGCTGCGCCCGT	TTACCCCAACATGGCTGCGCCCGTGGGACC	38962379.0	+	+	38962345.0	34.0				A549	Kox1	InHouse			-0.2659744157782429	-0.0901970224487639	A549_Kox1_InHouse	-0.2659744157782429	0.2659744157782429
DHX35	chr20	CCCAACATGGCTGCGCCCGT	TTACCCCAACATGGCTGCGCCCGTGGGACC	38962379.0	+	+	38962345.0	34.0				A549	Zim3	InHouse			0.3843331003452738	-0.0901970224487639	A549_Zim3_InHouse	0.3843331003452738	-0.3843331003452738
DHX35	chr20	CCCAACATGGCTGCGCCCGT	TTACCCCAACATGGCTGCGCCCGTGGGACC	38962379.0	+	+	38962345.0	34.0				HCT116	Kox1	InHouse			-3.6625513727464423	-0.0901970224487639	HCT116_Kox1_InHouse	-3.6625513727464423	3.6625513727464423
DHX35	chr20	CCCAACATGGCTGCGCCCGT	TTACCCCAACATGGCTGCGCCCGTGGGACC	38962379.0	+	+	38962345.0	34.0				HCT116	Zim3	InHouse			-2.671987959339436	-0.0901970224487639	HCT116_Zim3_InHouse	-2.671987959339436	2.671987959339436
DNLZ	chr9	CCCAACCAGTCTGCAGTTAC	GCCTCCCAACCAGTCTGCAGTTACAGGGGC	136364643.0	-	-	136363744.0	-898.0				A549	Kox1	InHouse			0.5357576831021843	-0.6574859425958358	A549_Kox1_InHouse	0.5357576831021843	-0.5357576831021843
DNLZ	chr9	CCCAACCAGTCTGCAGTTAC	GCCTCCCAACCAGTCTGCAGTTACAGGGGC	136364643.0	-	-	136363744.0	-898.0				A549	Zim3	InHouse			0.471956760812915	-0.6574859425958358	A549_Zim3_InHouse	0.471956760812915	-0.471956760812915
DNLZ	chr9	CCCAACCAGTCTGCAGTTAC	GCCTCCCAACCAGTCTGCAGTTACAGGGGC	136364643.0	-	-	136363744.0	-898.0				HCT116	Kox1	InHouse			1.328075489831074	-0.6574859425958358	HCT116_Kox1_InHouse	1.328075489831074	-1.328075489831074
DNLZ	chr9	CCCAACCAGTCTGCAGTTAC	GCCTCCCAACCAGTCTGCAGTTACAGGGGC	136364643.0	-	-	136363744.0	-898.0				HCT116	Zim3	InHouse			-0.1957293029709838	-0.6574859425958358	HCT116_Zim3_InHouse	-0.1957293029709838	0.1957293029709838
GEMIN5	chr5	CCCAACCCCAGGAAGGCTCC	AGCCCCCAACCCCAGGAAGGCTCCCGGGGG	154937659.0	-	+	154938211.0	553.0				A549	Kox1	InHouse			-0.4156390683853868	0.08544263375166444	A549_Kox1_InHouse	-0.4156390683853868	0.4156390683853868
GEMIN5	chr5	CCCAACCCCAGGAAGGCTCC	AGCCCCCAACCCCAGGAAGGCTCCCGGGGG	154937659.0	-	+	154938211.0	553.0				A549	Zim3	InHouse			-0.3461211806969154	0.08544263375166444	A549_Zim3_InHouse	-0.3461211806969154	0.3461211806969154
GEMIN5	chr5	CCCAACCCCAGGAAGGCTCC	AGCCCCCAACCCCAGGAAGGCTCCCGGGGG	154937659.0	-	+	154938211.0	553.0				HCT116	Kox1	InHouse			-2.2120756159054347	0.08544263375166444	HCT116_Kox1_InHouse	-2.2120756159054347	2.2120756159054347
GEMIN5	chr5	CCCAACCCCAGGAAGGCTCC	AGCCCCCAACCCCAGGAAGGCTCCCGGGGG	154937659.0	-	+	154938211.0	553.0				HCT116	Zim3	InHouse			-1.3185456158687718	0.08544263375166444	HCT116_Zim3_InHouse	-1.3185456158687718	1.3185456158687718
SKA1	chr18	CCCAACCCCTGGTTTGGCCC	GCAGCCCAACCCCTGGTTTGGCCCGGGAAC	50374580.0	+	+	50375047.0	-467.0				A549	Kox1	InHouse			-0.5079281446990659	-0.5343146141242576	A549_Kox1_InHouse	-0.5079281446990659	0.5079281446990659
SKA1	chr18	CCCAACCCCTGGTTTGGCCC	GCAGCCCAACCCCTGGTTTGGCCCGGGAAC	50374580.0	+	+	50375047.0	-467.0				A549	Zim3	InHouse			0.988689629804005	-0.5343146141242576	A549_Zim3_InHouse	0.988689629804005	-0.988689629804005
SKA1	chr18	CCCAACCCCTGGTTTGGCCC	GCAGCCCAACCCCTGGTTTGGCCCGGGAAC	50374580.0	+	+	50375047.0	-467.0				HCT116	Kox1	InHouse			1.726947025415226	-0.5343146141242576	HCT116_Kox1_InHouse	1.726947025415226	-1.726947025415226
SKA1	chr18	CCCAACCCCTGGTTTGGCCC	GCAGCCCAACCCCTGGTTTGGCCCGGGAAC	50374580.0	+	+	50375047.0	-467.0				HCT116	Zim3	InHouse			1.2491098386366368	-0.5343146141242576	HCT116_Zim3_InHouse	1.2491098386366368	-1.2491098386366368
FNTB	chr14	CCCAACCTGCCCTCAGCTTC	TTTTCCCAACCTGCCCTCAGCTTCTGGAGG	64987486.0	+	+	64986896.0	590.0				A549	Kox1	InHouse			1.256576683924512	-0.695393545997649	A549_Kox1_InHouse	1.256576683924512	-1.256576683924512
FNTB	chr14	CCCAACCTGCCCTCAGCTTC	TTTTCCCAACCTGCCCTCAGCTTCTGGAGG	64987486.0	+	+	64986896.0	590.0				A549	Zim3	InHouse			-0.2798487789334354	-0.695393545997649	A549_Zim3_InHouse	-0.2798487789334354	0.2798487789334354
FNTB	chr14	CCCAACCTGCCCTCAGCTTC	TTTTCCCAACCTGCCCTCAGCTTCTGGAGG	64987486.0	+	+	64986896.0	590.0				HCT116	Kox1	InHouse			-0.2532567997385604	-0.695393545997649	HCT116_Kox1_InHouse	-0.2532567997385604	0.2532567997385604
FNTB	chr14	CCCAACCTGCCCTCAGCTTC	TTTTCCCAACCTGCCCTCAGCTTCTGGAGG	64987486.0	+	+	64986896.0	590.0				HCT116	Zim3	InHouse			0.0509160096180514	-0.695393545997649	HCT116_Zim3_InHouse	0.0509160096180514	-0.0509160096180514
PSMC4	chr19	CCCAACCTGGGCCGGGGTCC	TAACCCCAACCTGGGCCGGGGTCCTGGAAG	39971331.0	+	-	39971166.0	165.0				A549	Kox1	InHouse			0.3224661809815761	-1.1446945019014012	A549_Kox1_InHouse	0.3224661809815761	-0.3224661809815761
PSMC4	chr19	CCCAACCTGGGCCGGGGTCC	TAACCCCAACCTGGGCCGGGGTCCTGGAAG	39971331.0	+	-	39971166.0	165.0				A549	Zim3	InHouse			-0.1852269126982226	-1.1446945019014012	A549_Zim3_InHouse	-0.1852269126982226	0.1852269126982226
PSMC4	chr19	CCCAACCTGGGCCGGGGTCC	TAACCCCAACCTGGGCCGGGGTCCTGGAAG	39971331.0	+	-	39971166.0	165.0				HCT116	Kox1	InHouse			-0.0839836237589481	-1.1446945019014012	HCT116_Kox1_InHouse	-0.0839836237589481	0.0839836237589481
PSMC4	chr19	CCCAACCTGGGCCGGGGTCC	TAACCCCAACCTGGGCCGGGGTCCTGGAAG	39971331.0	+	-	39971166.0	165.0				HCT116	Zim3	InHouse			0.8686996683644119	-1.1446945019014012	HCT116_Zim3_InHouse	0.8686996683644119	-0.8686996683644119
ERCC3	chr2	CCCAACGGGGTGCGCGCGGG	CTGTCCCAACGGGGTGCGCGCGGGAGGGCC	127293942.0	-	+	127294144.0	203.0				A549	Kox1	InHouse			-1.0378863678310697	-0.689873156279134	A549_Kox1_InHouse	-1.0378863678310697	1.0378863678310697
ERCC3	chr2	CCCAACGGGGTGCGCGCGGG	CTGTCCCAACGGGGTGCGCGCGGGAGGGCC	127293942.0	-	+	127294144.0	203.0				A549	Zim3	InHouse			-1.997519016584823	-0.689873156279134	A549_Zim3_InHouse	-1.997519016584823	1.997519016584823
ERCC3	chr2	CCCAACGGGGTGCGCGCGGG	CTGTCCCAACGGGGTGCGCGCGGGAGGGCC	127293942.0	-	+	127294144.0	203.0				HCT116	Kox1	InHouse			-5.96655194385247	-0.689873156279134	HCT116_Kox1_InHouse	-5.96655194385247	5.96655194385247
ERCC3	chr2	CCCAACGGGGTGCGCGCGGG	CTGTCCCAACGGGGTGCGCGCGGGAGGGCC	127293942.0	-	+	127294144.0	203.0				HCT116	Zim3	InHouse			-3.386991472352956	-0.689873156279134	HCT116_Zim3_InHouse	-3.386991472352956	3.386991472352956
SRCAP	chr16	CCCAACGTGCGCGCCGGGCG	CCCACCCAACGTGCGCGCCGGGCGGGGGAG	30699078.0	+	-	30699172.0	-94.0				A549	Kox1	InHouse			-0.2087179600595186	-1.0621804493043672	A549_Kox1_InHouse	-0.2087179600595186	0.2087179600595186
SRCAP	chr16	CCCAACGTGCGCGCCGGGCG	CCCACCCAACGTGCGCGCCGGGCGGGGGAG	30699078.0	+	-	30699172.0	-94.0				A549	Zim3	InHouse			-0.2826262796789712	-1.0621804493043672	A549_Zim3_InHouse	-0.2826262796789712	0.2826262796789712
SRCAP	chr16	CCCAACGTGCGCGCCGGGCG	CCCACCCAACGTGCGCGCCGGGCGGGGGAG	30699078.0	+	-	30699172.0	-94.0				HCT116	Kox1	InHouse			0.2714896709413201	-1.0621804493043672	HCT116_Kox1_InHouse	0.2714896709413201	-0.2714896709413201
SRCAP	chr16	CCCAACGTGCGCGCCGGGCG	CCCACCCAACGTGCGCGCCGGGCGGGGGAG	30699078.0	+	-	30699172.0	-94.0				HCT116	Zim3	InHouse			-0.4430141875092564	-1.0621804493043672	HCT116_Zim3_InHouse	-0.4430141875092564	0.4430141875092564
MAK16	chr8	CCCAACGTGGGCGTGGGGAG	CGCACCCAACGTGGGCGTGGGGAGTGGCTA	33484681.0	+	+	33485183.0	-502.0				A549	Kox1	InHouse			-1.070275775583309	-1.3274121641992989	A549_Kox1_InHouse	-1.070275775583309	1.070275775583309
MAK16	chr8	CCCAACGTGGGCGTGGGGAG	CGCACCCAACGTGGGCGTGGGGAGTGGCTA	33484681.0	+	+	33485183.0	-502.0				A549	Zim3	InHouse			0.094619896663817	-1.3274121641992989	A549_Zim3_InHouse	0.094619896663817	-0.094619896663817
MAK16	chr8	CCCAACGTGGGCGTGGGGAG	CGCACCCAACGTGGGCGTGGGGAGTGGCTA	33484681.0	+	+	33485183.0	-502.0				HCT116	Kox1	InHouse			-0.4014533588794075	-1.3274121641992989	HCT116_Kox1_InHouse	-0.4014533588794075	0.4014533588794075
MAK16	chr8	CCCAACGTGGGCGTGGGGAG	CGCACCCAACGTGGGCGTGGGGAGTGGCTA	33484681.0	+	+	33485183.0	-502.0				HCT116	Zim3	InHouse			0.5414667259119896	-1.3274121641992989	HCT116_Zim3_InHouse	0.5414667259119896	-0.5414667259119896
DDB1	chr11	CCCAACTCCCTCACTCGCCG	TCCCCCCAACTCCCTCACTCGCCGGGGTCT	61332880.0	-	+	61333105.0	226.0				A549	Kox1	InHouse			-3.989922982299172	-0.26906804304988446	A549_Kox1_InHouse	-3.989922982299172	3.989922982299172
DDB1	chr11	CCCAACTCCCTCACTCGCCG	TCCCCCCAACTCCCTCACTCGCCGGGGTCT	61332880.0	-	+	61333105.0	226.0				A549	Zim3	InHouse			-4.58844042816531	-0.26906804304988446	A549_Zim3_InHouse	-4.58844042816531	4.58844042816531
DDB1	chr11	CCCAACTCCCTCACTCGCCG	TCCCCCCAACTCCCTCACTCGCCGGGGTCT	61332880.0	-	+	61333105.0	226.0				HCT116	Kox1	InHouse			-3.888201547761379	-0.26906804304988446	HCT116_Kox1_InHouse	-3.888201547761379	3.888201547761379
DDB1	chr11	CCCAACTCCCTCACTCGCCG	TCCCCCCAACTCCCTCACTCGCCGGGGTCT	61332880.0	-	+	61333105.0	226.0				HCT116	Zim3	InHouse			-2.748113027180064	-0.26906804304988446	HCT116_Zim3_InHouse	-2.748113027180064	2.748113027180064
TEDC1	chr14	CCCAACTCCCTGCGAGGGCC	CCGGCCCAACTCCCTGCGAGGGCCCGGGAC	105491568.0	+	-	105491247.0	321.0				A549	Kox1	InHouse			-0.2264050555005994	-1.466381165669184	A549_Kox1_InHouse	-0.2264050555005994	0.2264050555005994
TEDC1	chr14	CCCAACTCCCTGCGAGGGCC	CCGGCCCAACTCCCTGCGAGGGCCCGGGAC	105491568.0	+	-	105491247.0	321.0				A549	Zim3	InHouse			1.4654363230672052	-1.466381165669184	A549_Zim3_InHouse	1.4654363230672052	-1.4654363230672052
TEDC1	chr14	CCCAACTCCCTGCGAGGGCC	CCGGCCCAACTCCCTGCGAGGGCCCGGGAC	105491568.0	+	-	105491247.0	321.0				HCT116	Kox1	InHouse			-0.0753321188573341	-1.466381165669184	HCT116_Kox1_InHouse	-0.0753321188573341	0.0753321188573341
TEDC1	chr14	CCCAACTCCCTGCGAGGGCC	CCGGCCCAACTCCCTGCGAGGGCCCGGGAC	105491568.0	+	-	105491247.0	321.0				HCT116	Zim3	InHouse			1.411880264169424	-1.466381165669184	HCT116_Zim3_InHouse	1.411880264169424	-1.411880264169424
SPC25	chr2	CCCAACTCCCTTACCTTCGC	GGCGCCCAACTCCCTTACCTTCGCAGGCAG	168890321.0	-	+	168890430.0	110.0				A549	Kox1	InHouse			-6.202519305119026	-0.19870029247565482	A549_Kox1_InHouse	-6.202519305119026	6.202519305119026
SPC25	chr2	CCCAACTCCCTTACCTTCGC	GGCGCCCAACTCCCTTACCTTCGCAGGCAG	168890321.0	-	+	168890430.0	110.0				A549	Zim3	InHouse			-8.85765229266375	-0.19870029247565482	A549_Zim3_InHouse	-8.85765229266375	8.85765229266375
SPC25	chr2	CCCAACTCCCTTACCTTCGC	GGCGCCCAACTCCCTTACCTTCGCAGGCAG	168890321.0	-	+	168890430.0	110.0				HCT116	Kox1	InHouse			-7.142761287924998	-0.19870029247565482	HCT116_Kox1_InHouse	-7.142761287924998	7.142761287924998
SPC25	chr2	CCCAACTCCCTTACCTTCGC	GGCGCCCAACTCCCTTACCTTCGCAGGCAG	168890321.0	-	+	168890430.0	110.0				HCT116	Zim3	InHouse			-8.08198252859791	-0.19870029247565482	HCT116_Zim3_InHouse	-8.08198252859791	8.08198252859791
BUD13	chr11	CCCAAGCATACCTTGGCTTT	TAGCCCCAAGCATACCTTGGCTTTTGGCAA	116771993.0	-	+	116772987.0	995.0				A549	Kox1	InHouse			0.6155292414617541	-0.685706604182307	A549_Kox1_InHouse	0.6155292414617541	-0.6155292414617541
BUD13	chr11	CCCAAGCATACCTTGGCTTT	TAGCCCCAAGCATACCTTGGCTTTTGGCAA	116771993.0	-	+	116772987.0	995.0				A549	Zim3	InHouse			-0.8257527319601179	-0.685706604182307	A549_Zim3_InHouse	-0.8257527319601179	0.8257527319601179
BUD13	chr11	CCCAAGCATACCTTGGCTTT	TAGCCCCAAGCATACCTTGGCTTTTGGCAA	116771993.0	-	+	116772987.0	995.0				HCT116	Kox1	InHouse			0.3862403622750911	-0.685706604182307	HCT116_Kox1_InHouse	0.3862403622750911	-0.3862403622750911
BUD13	chr11	CCCAAGCATACCTTGGCTTT	TAGCCCCAAGCATACCTTGGCTTTTGGCAA	116771993.0	-	+	116772987.0	995.0				HCT116	Zim3	InHouse			0.3454067540239734	-0.685706604182307	HCT116_Zim3_InHouse	0.3454067540239734	-0.3454067540239734
UPF2	chr10	CCCAAGCATGGCCCGGCCCG	GCCCCCCAAGCATGGCCCGGCCCGGGGGCT	12042539.0	-	+	12042809.0	271.0				A549	Kox1	InHouse			0.8566138541944462	-0.22974418045634126	A549_Kox1_InHouse	0.8566138541944462	-0.8566138541944462
UPF2	chr10	CCCAAGCATGGCCCGGCCCG	GCCCCCCAAGCATGGCCCGGCCCGGGGGCT	12042539.0	-	+	12042809.0	271.0				A549	Zim3	InHouse			-0.5301001780112631	-0.22974418045634126	A549_Zim3_InHouse	-0.5301001780112631	0.5301001780112631
UPF2	chr10	CCCAAGCATGGCCCGGCCCG	GCCCCCCAAGCATGGCCCGGCCCGGGGGCT	12042539.0	-	+	12042809.0	271.0				HCT116	Kox1	InHouse			-2.299648436321399	-0.22974418045634126	HCT116_Kox1_InHouse	-2.299648436321399	2.299648436321399
UPF2	chr10	CCCAAGCATGGCCCGGCCCG	GCCCCCCAAGCATGGCCCGGCCCGGGGGCT	12042539.0	-	+	12042809.0	271.0				HCT116	Zim3	InHouse			-0.3656605795738826	-0.22974418045634126	HCT116_Zim3_InHouse	-0.3656605795738826	0.3656605795738826
TBCE	chr1	CCCAAGCCCCGCCTCTGGGC	CCCACCCAAGCCCCGCCTCTGGGCGGGGGC	235367303.0	+	-	235367428.0	-125.0				A549	Kox1	InHouse			-0.3740027730733886	-0.18929001457253403	A549_Kox1_InHouse	-0.3740027730733886	0.3740027730733886
TBCE	chr1	CCCAAGCCCCGCCTCTGGGC	CCCACCCAAGCCCCGCCTCTGGGCGGGGGC	235367303.0	+	-	235367428.0	-125.0				A549	Zim3	InHouse			1.1373873070275775	-0.18929001457253403	A549_Zim3_InHouse	1.1373873070275775	-1.1373873070275775
TBCE	chr1	CCCAAGCCCCGCCTCTGGGC	CCCACCCAAGCCCCGCCTCTGGGCGGGGGC	235367303.0	+	-	235367428.0	-125.0				HCT116	Kox1	InHouse			0.9067569556108468	-0.18929001457253403	HCT116_Kox1_InHouse	0.9067569556108468	-0.9067569556108468
TBCE	chr1	CCCAAGCCCCGCCTCTGGGC	CCCACCCAAGCCCCGCCTCTGGGCGGGGGC	235367303.0	+	-	235367428.0	-125.0				HCT116	Zim3	InHouse			-0.3440085615935833	-0.18929001457253403	HCT116_Zim3_InHouse	-0.3440085615935833	0.3440085615935833
SKA1	chr18	CCCAAGCCCGGCGCGGTCCG	CTCCCCCAAGCCCGGCGCGGTCCGCGGCCC	50375268.0	+	-	50375047.0	221.0				A549	Kox1	InHouse			-1.7520655086288726	-0.6415702373612219	A549_Kox1_InHouse	-1.7520655086288726	1.7520655086288726
SKA1	chr18	CCCAAGCCCGGCGCGGTCCG	CTCCCCCAAGCCCGGCGCGGTCCGCGGCCC	50375268.0	+	-	50375047.0	221.0				A549	Zim3	InHouse			-2.4440279692836278	-0.6415702373612219	A549_Zim3_InHouse	-2.4440279692836278	2.4440279692836278
SKA1	chr18	CCCAAGCCCGGCGCGGTCCG	CTCCCCCAAGCCCGGCGCGGTCCGCGGCCC	50375268.0	+	-	50375047.0	221.0				HCT116	Kox1	InHouse			-0.0575982443870209	-0.6415702373612219	HCT116_Kox1_InHouse	-0.0575982443870209	0.0575982443870209
SKA1	chr18	CCCAAGCCCGGCGCGGTCCG	CTCCCCCAAGCCCGGCGCGGTCCGCGGCCC	50375268.0	+	-	50375047.0	221.0				HCT116	Zim3	InHouse			-0.5426357815002221	-0.6415702373612219	HCT116_Zim3_InHouse	-0.5426357815002221	0.5426357815002221
NAPG	chr18	CCCAAGCCGCTGCGACGAAG	AGGGCCCAAGCCGCTGCGACGAAGCGGGGC	10525944.0	+	-	10526028.0	-84.0				A549	Kox1	InHouse			0.7025759221072944	-0.3575869327024678	A549_Kox1_InHouse	0.7025759221072944	-0.7025759221072944
NAPG	chr18	CCCAAGCCGCTGCGACGAAG	AGGGCCCAAGCCGCTGCGACGAAGCGGGGC	10525944.0	+	-	10526028.0	-84.0				A549	Zim3	InHouse			-1.847796407407152	-0.3575869327024678	A549_Zim3_InHouse	-1.847796407407152	1.847796407407152
NAPG	chr18	CCCAAGCCGCTGCGACGAAG	AGGGCCCAAGCCGCTGCGACGAAGCGGGGC	10525944.0	+	-	10526028.0	-84.0				HCT116	Kox1	InHouse			-7.171181016213837	-0.3575869327024678	HCT116_Kox1_InHouse	-7.171181016213837	7.171181016213837
NAPG	chr18	CCCAAGCCGCTGCGACGAAG	AGGGCCCAAGCCGCTGCGACGAAGCGGGGC	10525944.0	+	-	10526028.0	-84.0				HCT116	Zim3	InHouse			-6.382062734692143	-0.3575869327024678	HCT116_Zim3_InHouse	-6.382062734692143	6.382062734692143
DNTTIP2	chr1	CCCAAGCGCGCGGCAAGCTC	GAGACCCAAGCGCGCGGCAAGCTCGGGTCC	93878963.0	-	+	93879206.0	244.0				A549	Kox1	InHouse			-6.686725335122113	0.17034542653439963	A549_Kox1_InHouse	-6.686725335122113	6.686725335122113
DNTTIP2	chr1	CCCAAGCGCGCGGCAAGCTC	GAGACCCAAGCGCGCGGCAAGCTCGGGTCC	93878963.0	-	+	93879206.0	244.0				A549	Zim3	InHouse			-9.57893598881027	0.17034542653439963	A549_Zim3_InHouse	-9.57893598881027	9.57893598881027
DNTTIP2	chr1	CCCAAGCGCGCGGCAAGCTC	GAGACCCAAGCGCGCGGCAAGCTCGGGTCC	93878963.0	-	+	93879206.0	244.0				HCT116	Kox1	InHouse			-9.66927962628708	0.17034542653439963	HCT116_Kox1_InHouse	-9.66927962628708	9.66927962628708
DNTTIP2	chr1	CCCAAGCGCGCGGCAAGCTC	GAGACCCAAGCGCGCGGCAAGCTCGGGTCC	93878963.0	-	+	93879206.0	244.0				HCT116	Zim3	InHouse			-7.385490987315989	0.17034542653439963	HCT116_Zim3_InHouse	-7.385490987315989	7.385490987315989
ELP6	chr3	CCCAAGCTCCCAGGAGTGTG	GTAGCCCAAGCTCCCAGGAGTGTGGGGCAT	47514005.0	-	-	47513712.0	-292.0				A549	Kox1	InHouse			-0.8279281728688966	0.2586982649877872	A549_Kox1_InHouse	-0.8279281728688966	0.8279281728688966
ELP6	chr3	CCCAAGCTCCCAGGAGTGTG	GTAGCCCAAGCTCCCAGGAGTGTGGGGCAT	47514005.0	-	-	47513712.0	-292.0				A549	Zim3	InHouse			1.5094896028542113	0.2586982649877872	A549_Zim3_InHouse	1.5094896028542113	-1.5094896028542113
ELP6	chr3	CCCAAGCTCCCAGGAGTGTG	GTAGCCCAAGCTCCCAGGAGTGTGGGGCAT	47514005.0	-	-	47513712.0	-292.0				HCT116	Kox1	InHouse			-0.2373172824402091	0.2586982649877872	HCT116_Kox1_InHouse	-0.2373172824402091	0.2373172824402091
ELP6	chr3	CCCAAGCTCCCAGGAGTGTG	GTAGCCCAAGCTCCCAGGAGTGTGGGGCAT	47514005.0	-	-	47513712.0	-292.0				HCT116	Zim3	InHouse			-0.6399633919917974	0.2586982649877872	HCT116_Zim3_InHouse	-0.6399633919917974	0.6399633919917974
OGT	chr23	CCCAAGGATAGGAAGTGAAC	CTCCCCCAAGGATAGGAAGTGAACAGGGCT	71534094.0	+	-	71533105.0	989.0				A549	Kox1	InHouse			-5.645136514319495	0.5536756550222272	A549_Kox1_InHouse	-5.645136514319495	5.645136514319495
OGT	chr23	CCCAAGGATAGGAAGTGAAC	CTCCCCCAAGGATAGGAAGTGAACAGGGCT	71534094.0	+	-	71533105.0	989.0				A549	Zim3	InHouse			-5.649761219349337	0.5536756550222272	A549_Zim3_InHouse	-5.649761219349337	5.649761219349337
OGT	chr23	CCCAAGGATAGGAAGTGAAC	CTCCCCCAAGGATAGGAAGTGAACAGGGCT	71534094.0	+	-	71533105.0	989.0				HCT116	Kox1	InHouse			-6.701256178925683	0.5536756550222272	HCT116_Kox1_InHouse	-6.701256178925683	6.701256178925683
OGT	chr23	CCCAAGGATAGGAAGTGAAC	CTCCCCCAAGGATAGGAAGTGAACAGGGCT	71534094.0	+	-	71533105.0	989.0				HCT116	Zim3	InHouse			-6.650317802123928	0.5536756550222272	HCT116_Zim3_InHouse	-6.650317802123928	6.650317802123928
RNF168	chr3	CCCAAGGGCGAACGTTCCCG	ACTGCCCAAGGGCGAACGTTCCCGGGGCGG	196503839.0	-	+	196503768.0	-70.0				A549	Kox1	InHouse			1.051689139865644	-0.13857068631976405	A549_Kox1_InHouse	1.051689139865644	-1.051689139865644
RNF168	chr3	CCCAAGGGCGAACGTTCCCG	ACTGCCCAAGGGCGAACGTTCCCGGGGCGG	196503839.0	-	+	196503768.0	-70.0				A549	Zim3	InHouse			-0.6345398892525311	-0.13857068631976405	A549_Zim3_InHouse	-0.6345398892525311	0.6345398892525311
RNF168	chr3	CCCAAGGGCGAACGTTCCCG	ACTGCCCAAGGGCGAACGTTCCCGGGGCGG	196503839.0	-	+	196503768.0	-70.0				HCT116	Kox1	InHouse			-0.4012076162645192	-0.13857068631976405	HCT116_Kox1_InHouse	-0.4012076162645192	0.4012076162645192
RNF168	chr3	CCCAAGGGCGAACGTTCCCG	ACTGCCCAAGGGCGAACGTTCCCGGGGCGG	196503839.0	-	+	196503768.0	-70.0				HCT116	Zim3	InHouse			0.2344643994930144	-0.13857068631976405	HCT116_Zim3_InHouse	0.2344643994930144	-0.2344643994930144
PRPF3	chr1	CCCAAGGGCTTGTAAATGGT	CTTGCCCAAGGGCTTGTAAATGGTGGGGCT	150322423.0	+	+	150321534.0	889.0				A549	Kox1	InHouse			-1.2802775037842224	-0.2165065057618259	A549_Kox1_InHouse	-1.2802775037842224	1.2802775037842224
PRPF3	chr1	CCCAAGGGCTTGTAAATGGT	CTTGCCCAAGGGCTTGTAAATGGTGGGGCT	150322423.0	+	+	150321534.0	889.0				A549	Zim3	InHouse			-2.4243273394315743	-0.2165065057618259	A549_Zim3_InHouse	-2.4243273394315743	2.4243273394315743
PRPF3	chr1	CCCAAGGGCTTGTAAATGGT	CTTGCCCAAGGGCTTGTAAATGGTGGGGCT	150322423.0	+	+	150321534.0	889.0				HCT116	Kox1	InHouse			-1.4981870867065683	-0.2165065057618259	HCT116_Kox1_InHouse	-1.4981870867065683	1.4981870867065683
PRPF3	chr1	CCCAAGGGCTTGTAAATGGT	CTTGCCCAAGGGCTTGTAAATGGTGGGGCT	150322423.0	+	+	150321534.0	889.0				HCT116	Zim3	InHouse			-1.053048025551949	-0.2165065057618259	HCT116_Zim3_InHouse	-1.053048025551949	1.053048025551949
DHX35	chr20	CCCAAGGTCACCCTACTACA	CTCGCCCAAGGTCACCCTACTACAAGGCAG	38962846.0	+	-	38962345.0	501.0				A549	Kox1	InHouse			-0.3013330368917128	0.6666039761001684	A549_Kox1_InHouse	-0.3013330368917128	0.3013330368917128
DHX35	chr20	CCCAAGGTCACCCTACTACA	CTCGCCCAAGGTCACCCTACTACAAGGCAG	38962846.0	+	-	38962345.0	501.0				A549	Zim3	InHouse			-1.225206612886132	0.6666039761001684	A549_Zim3_InHouse	-1.225206612886132	1.225206612886132
DHX35	chr20	CCCAAGGTCACCCTACTACA	CTCGCCCAAGGTCACCCTACTACAAGGCAG	38962846.0	+	-	38962345.0	501.0				HCT116	Kox1	InHouse			-5.939979246413512	0.6666039761001684	HCT116_Kox1_InHouse	-5.939979246413512	5.939979246413512
DHX35	chr20	CCCAAGGTCACCCTACTACA	CTCGCCCAAGGTCACCCTACTACAAGGCAG	38962846.0	+	-	38962345.0	501.0				HCT116	Zim3	InHouse			-5.480279552329471	0.6666039761001684	HCT116_Zim3_InHouse	-5.480279552329471	5.480279552329471
ANAPC4	chr4	CCCAAGTCTTCTTCACTCAT	CTTCCCCAAGTCTTCTTCACTCATTGGTTT	25377850.0	+	+	25377264.0	586.0				A549	Kox1	InHouse			0.5652347236938126	-0.8559675976060074	A549_Kox1_InHouse	0.5652347236938126	-0.5652347236938126
ANAPC4	chr4	CCCAAGTCTTCTTCACTCAT	CTTCCCCAAGTCTTCTTCACTCATTGGTTT	25377850.0	+	+	25377264.0	586.0				A549	Zim3	InHouse			0.2751734678749882	-0.8559675976060074	A549_Zim3_InHouse	0.2751734678749882	-0.2751734678749882
ANAPC4	chr4	CCCAAGTCTTCTTCACTCAT	CTTCCCCAAGTCTTCTTCACTCATTGGTTT	25377850.0	+	+	25377264.0	586.0				HCT116	Kox1	InHouse			-2.7220808829498715	-0.8559675976060074	HCT116_Kox1_InHouse	-2.7220808829498715	2.7220808829498715
ANAPC4	chr4	CCCAAGTCTTCTTCACTCAT	CTTCCCCAAGTCTTCTTCACTCATTGGTTT	25377850.0	+	+	25377264.0	586.0				HCT116	Zim3	InHouse			-3.956844234133429	-0.8559675976060074	HCT116_Zim3_InHouse	-3.956844234133429	3.956844234133429
POLR1E	chr9	CCCAATCAACACTGAGGTGA	GTGGCCCAATCAACACTGAGGTGATGGAAC	37485451.0	+	-	37485949.0	-498.0				A549	Kox1	InHouse			3.0978561934659194	-0.31973848591374393	A549_Kox1_InHouse	3.0978561934659194	-3.0978561934659194
POLR1E	chr9	CCCAATCAACACTGAGGTGA	GTGGCCCAATCAACACTGAGGTGATGGAAC	37485451.0	+	-	37485949.0	-498.0				A549	Zim3	InHouse			1.76583542986856	-0.31973848591374393	A549_Zim3_InHouse	1.76583542986856	-1.76583542986856
POLR1E	chr9	CCCAATCAACACTGAGGTGA	GTGGCCCAATCAACACTGAGGTGATGGAAC	37485451.0	+	-	37485949.0	-498.0				HCT116	Kox1	InHouse			4.031588675491007	-0.31973848591374393	HCT116_Kox1_InHouse	4.031588675491007	-4.031588675491007
POLR1E	chr9	CCCAATCAACACTGAGGTGA	GTGGCCCAATCAACACTGAGGTGATGGAAC	37485451.0	+	-	37485949.0	-498.0				HCT116	Zim3	InHouse			3.6409110028366376	-0.31973848591374393	HCT116_Zim3_InHouse	3.6409110028366376	-3.6409110028366376
DDX18	chr2	CCCAATCACACACGCTGCAG	TCTCCCCAATCACACACGCTGCAGGGGAAG	117814970.0	+	-	117814692.0	278.0				A549	Kox1	InHouse			-7.411928702550202	-0.15115945822988014	A549_Kox1_InHouse	-7.411928702550202	7.411928702550202
DDX18	chr2	CCCAATCACACACGCTGCAG	TCTCCCCAATCACACACGCTGCAGGGGAAG	117814970.0	+	-	117814692.0	278.0				A549	Zim3	InHouse			-6.4275246264803645	-0.15115945822988014	A549_Zim3_InHouse	-6.4275246264803645	6.4275246264803645
DDX18	chr2	CCCAATCACACACGCTGCAG	TCTCCCCAATCACACACGCTGCAGGGGAAG	117814970.0	+	-	117814692.0	278.0				HCT116	Kox1	InHouse			-8.267355929511425	-0.15115945822988014	HCT116_Kox1_InHouse	-8.267355929511425	8.267355929511425
DDX18	chr2	CCCAATCACACACGCTGCAG	TCTCCCCAATCACACACGCTGCAGGGGAAG	117814970.0	+	-	117814692.0	278.0				HCT116	Zim3	InHouse			-7.360334238956255	-0.15115945822988014	HCT116_Zim3_InHouse	-7.360334238956255	7.360334238956255
PSMD1	chr2	CCCAATCACACCCCAGCGCC	CCTCCCCAATCACACCCCAGCGCCAGGACC	231057285.0	+	+	231056868.0	417.0				A549	Kox1	InHouse			0.3531205946185793	-0.6804444576538144	A549_Kox1_InHouse	0.3531205946185793	-0.3531205946185793
PSMD1	chr2	CCCAATCACACCCCAGCGCC	CCTCCCCAATCACACCCCAGCGCCAGGACC	231057285.0	+	+	231056868.0	417.0				A549	Zim3	InHouse			-0.2764761254779739	-0.6804444576538144	A549_Zim3_InHouse	-0.2764761254779739	0.2764761254779739
PSMD1	chr2	CCCAATCACACCCCAGCGCC	CCTCCCCAATCACACCCCAGCGCCAGGACC	231057285.0	+	+	231056868.0	417.0				HCT116	Kox1	InHouse			1.026880806268473	-0.6804444576538144	HCT116_Kox1_InHouse	1.026880806268473	-1.026880806268473
PSMD1	chr2	CCCAATCACACCCCAGCGCC	CCTCCCCAATCACACCCCAGCGCCAGGACC	231057285.0	+	+	231056868.0	417.0				HCT116	Zim3	InHouse			0.9229476046500572	-0.6804444576538144	HCT116_Zim3_InHouse	0.9229476046500572	-0.9229476046500572
RAD9A	chr11	CCCAATCCATGCAAAACACA	CAAGCCCAATCCATGCAAAACACAGGGAGG	67392912.0	+	+	67391987.0	925.0				A549	Kox1	InHouse			0.0704473781032611	-0.5397403113143515	A549_Kox1_InHouse	0.0704473781032611	-0.0704473781032611
RAD9A	chr11	CCCAATCCATGCAAAACACA	CAAGCCCAATCCATGCAAAACACAGGGAGG	67392912.0	+	+	67391987.0	925.0				A549	Zim3	InHouse			0.4964828128708212	-0.5397403113143515	A549_Zim3_InHouse	0.4964828128708212	-0.4964828128708212
RAD9A	chr11	CCCAATCCATGCAAAACACA	CAAGCCCAATCCATGCAAAACACAGGGAGG	67392912.0	+	+	67391987.0	925.0				HCT116	Kox1	InHouse			1.9029142261042509	-0.5397403113143515	HCT116_Kox1_InHouse	1.9029142261042509	-1.9029142261042509
RAD9A	chr11	CCCAATCCATGCAAAACACA	CAAGCCCAATCCATGCAAAACACAGGGAGG	67392912.0	+	+	67391987.0	925.0				HCT116	Zim3	InHouse			1.3386050099546418	-0.5397403113143515	HCT116_Zim3_InHouse	1.3386050099546418	-1.3386050099546418
CNOT3	chr19	CCCAATCCGCGAAAGGGGGC	ATCACCCAATCCGCGAAAGGGGGCAGGGCG	54137609.0	+	+	54137763.0	-154.0				A549	Kox1	InHouse			0.1645119283345082	-0.9731144150435341	A549_Kox1_InHouse	0.1645119283345082	-0.1645119283345082
CNOT3	chr19	CCCAATCCGCGAAAGGGGGC	ATCACCCAATCCGCGAAAGGGGGCAGGGCG	54137609.0	+	+	54137763.0	-154.0				A549	Zim3	InHouse			-0.2340754720374471	-0.9731144150435341	A549_Zim3_InHouse	-0.2340754720374471	0.2340754720374471
CNOT3	chr19	CCCAATCCGCGAAAGGGGGC	ATCACCCAATCCGCGAAAGGGGGCAGGGCG	54137609.0	+	+	54137763.0	-154.0				HCT116	Kox1	InHouse			0.2466955991628159	-0.9731144150435341	HCT116_Kox1_InHouse	0.2466955991628159	-0.2466955991628159
CNOT3	chr19	CCCAATCCGCGAAAGGGGGC	ATCACCCAATCCGCGAAAGGGGGCAGGGCG	54137609.0	+	+	54137763.0	-154.0				HCT116	Zim3	InHouse			0.6072879204957525	-0.9731144150435341	HCT116_Zim3_InHouse	0.6072879204957525	-0.6072879204957525
ITGAV	chr2	CCCAATCTACCCGCGTCCAC	GCGTCCCAATCTACCCGCGTCCACGGGAGT	186589728.0	+	-	186590057.0	-329.0				A549	Kox1	InHouse			-3.1627864420450846	-0.07676328351254975	A549_Kox1_InHouse	-3.1627864420450846	3.1627864420450846
ITGAV	chr2	CCCAATCTACCCGCGTCCAC	GCGTCCCAATCTACCCGCGTCCACGGGAGT	186589728.0	+	-	186590057.0	-329.0				A549	Zim3	InHouse			-3.252438455767865	-0.07676328351254975	A549_Zim3_InHouse	-3.252438455767865	3.252438455767865
ITGAV	chr2	CCCAATCTACCCGCGTCCAC	GCGTCCCAATCTACCCGCGTCCACGGGAGT	186589728.0	+	-	186590057.0	-329.0				HCT116	Kox1	InHouse			-2.077597138564244	-0.07676328351254975	HCT116_Kox1_InHouse	-2.077597138564244	2.077597138564244
ITGAV	chr2	CCCAATCTACCCGCGTCCAC	GCGTCCCAATCTACCCGCGTCCACGGGAGT	186589728.0	+	-	186590057.0	-329.0				HCT116	Zim3	InHouse			-2.892688783565445	-0.07676328351254975	HCT116_Zim3_InHouse	-2.892688783565445	2.892688783565445
ITGAV	chr2	CCCAATGGAGAAACGCTGGG	CAATCCCAATGGAGAAACGCTGGGTGGGTG	186590582.0	+	-	186590057.0	525.0				A549	Kox1	InHouse			-5.202295873204801	-0.08603076148867121	A549_Kox1_InHouse	-5.202295873204801	5.202295873204801
ITGAV	chr2	CCCAATGGAGAAACGCTGGG	CAATCCCAATGGAGAAACGCTGGGTGGGTG	186590582.0	+	-	186590057.0	525.0				A549	Zim3	InHouse			-5.140602615802842	-0.08603076148867121	A549_Zim3_InHouse	-5.140602615802842	5.140602615802842
ITGAV	chr2	CCCAATGGAGAAACGCTGGG	CAATCCCAATGGAGAAACGCTGGGTGGGTG	186590582.0	+	-	186590057.0	525.0				HCT116	Kox1	InHouse			-1.8536694094891777	-0.08603076148867121	HCT116_Kox1_InHouse	-1.8536694094891777	1.8536694094891777
ITGAV	chr2	CCCAATGGAGAAACGCTGGG	CAATCCCAATGGAGAAACGCTGGGTGGGTG	186590582.0	+	-	186590057.0	525.0				HCT116	Zim3	InHouse			-0.9204695092550192	-0.08603076148867121	HCT116_Zim3_InHouse	-0.9204695092550192	0.9204695092550192
GET4	chr7	CCCAATGGGGGCGCGGGGCG	GCGGCCCAATGGGGGCGCGGGGCGAGGCGG	876872.0	+	-	876555.0	317.0				A549	Kox1	InHouse			-1.2986903569831538	-1.7489408037420944	A549_Kox1_InHouse	-1.2986903569831538	1.2986903569831538
GET4	chr7	CCCAATGGGGGCGCGGGGCG	GCGGCCCAATGGGGGCGCGGGGCGAGGCGG	876872.0	+	-	876555.0	317.0				A549	Zim3	InHouse			-0.414785990009002	-1.7489408037420944	A549_Zim3_InHouse	-0.414785990009002	0.414785990009002
GET4	chr7	CCCAATGGGGGCGCGGGGCG	GCGGCCCAATGGGGGCGCGGGGCGAGGCGG	876872.0	+	-	876555.0	317.0				HCT116	Kox1	InHouse			-0.1072983553483911	-1.7489408037420944	HCT116_Kox1_InHouse	-0.1072983553483911	0.1072983553483911
GET4	chr7	CCCAATGGGGGCGCGGGGCG	GCGGCCCAATGGGGGCGCGGGGCGAGGCGG	876872.0	+	-	876555.0	317.0				HCT116	Zim3	InHouse			-0.6908994084059266	-1.7489408037420944	HCT116_Zim3_InHouse	-0.6908994084059266	0.6908994084059266
CDK12	chr17	CCCAATTCAGAGAGACATGG	AATGCCCAATTCAGAGAGACATGGGGGCAA	39462092.0	+	+	39461487.0	605.0				A549	Kox1	InHouse			-4.465105892905321	0.20109152849241055	A549_Kox1_InHouse	-4.465105892905321	4.465105892905321
CDK12	chr17	CCCAATTCAGAGAGACATGG	AATGCCCAATTCAGAGAGACATGGGGGCAA	39462092.0	+	+	39461487.0	605.0				A549	Zim3	InHouse			-5.2996263616749	0.20109152849241055	A549_Zim3_InHouse	-5.2996263616749	5.2996263616749
CDK12	chr17	CCCAATTCAGAGAGACATGG	AATGCCCAATTCAGAGAGACATGGGGGCAA	39462092.0	+	+	39461487.0	605.0				HCT116	Kox1	InHouse			-7.417540356205902	0.20109152849241055	HCT116_Kox1_InHouse	-7.417540356205902	7.417540356205902
CDK12	chr17	CCCAATTCAGAGAGACATGG	AATGCCCAATTCAGAGAGACATGGGGGCAA	39462092.0	+	+	39461487.0	605.0				HCT116	Zim3	InHouse			-8.706470543287702	0.20109152849241055	HCT116_Zim3_InHouse	-8.706470543287702	8.706470543287702
RBBP6	chr16	CCCAATTTAAGTGAGCATTA	GCCTCCCAATTTAAGTGAGCATTATGGTTG	24539196.0	+	-	24539567.0	-371.0				A549	Kox1	InHouse			-0.4496056683530701	-0.5561864951655218	A549_Kox1_InHouse	-0.4496056683530701	0.4496056683530701
RBBP6	chr16	CCCAATTTAAGTGAGCATTA	GCCTCCCAATTTAAGTGAGCATTATGGTTG	24539196.0	+	-	24539567.0	-371.0				A549	Zim3	InHouse			-0.3448714854096258	-0.5561864951655218	A549_Zim3_InHouse	-0.3448714854096258	0.3448714854096258
RBBP6	chr16	CCCAATTTAAGTGAGCATTA	GCCTCCCAATTTAAGTGAGCATTATGGTTG	24539196.0	+	-	24539567.0	-371.0				HCT116	Kox1	InHouse			0.8746555122952151	-0.5561864951655218	HCT116_Kox1_InHouse	0.8746555122952151	-0.8746555122952151
RBBP6	chr16	CCCAATTTAAGTGAGCATTA	GCCTCCCAATTTAAGTGAGCATTATGGTTG	24539196.0	+	-	24539567.0	-371.0				HCT116	Zim3	InHouse			0.1098210888722722	-0.5561864951655218	HCT116_Zim3_InHouse	0.1098210888722722	-0.1098210888722722
POP5	chr12	CCCACAAAACTAAAAGCTCT	ATAACCCACAAAACTAAAAGCTCTTGGGCA	120582338.0	-	+	120581402.0	-935.0				A549	Kox1	InHouse			0.6586358876505838	-0.9426192304649238	A549_Kox1_InHouse	0.6586358876505838	-0.6586358876505838
POP5	chr12	CCCACAAAACTAAAAGCTCT	ATAACCCACAAAACTAAAAGCTCTTGGGCA	120582338.0	-	+	120581402.0	-935.0				A549	Zim3	InHouse			-0.3517227860443337	-0.9426192304649238	A549_Zim3_InHouse	-0.3517227860443337	0.3517227860443337
POP5	chr12	CCCACAAAACTAAAAGCTCT	ATAACCCACAAAACTAAAAGCTCTTGGGCA	120582338.0	-	+	120581402.0	-935.0				HCT116	Kox1	InHouse			-0.2541440388141931	-0.9426192304649238	HCT116_Kox1_InHouse	-0.2541440388141931	0.2541440388141931
POP5	chr12	CCCACAAAACTAAAAGCTCT	ATAACCCACAAAACTAAAAGCTCTTGGGCA	120582338.0	-	+	120581402.0	-935.0				HCT116	Zim3	InHouse			0.5525797501578609	-0.9426192304649238	HCT116_Zim3_InHouse	0.5525797501578609	-0.5525797501578609
SEH1L	chr18	CCCACAATACGCGGGCGGGG	TGACCCCACAATACGCGGGCGGGGAGGGCT	12948388.0	+	-	12948012.0	376.0				A549	Kox1	InHouse			-0.4638587832451689	-1.0090633620432938	A549_Kox1_InHouse	-0.4638587832451689	0.4638587832451689
SEH1L	chr18	CCCACAATACGCGGGCGGGG	TGACCCCACAATACGCGGGCGGGGAGGGCT	12948388.0	+	-	12948012.0	376.0				A549	Zim3	InHouse			1.225027587489982	-1.0090633620432938	A549_Zim3_InHouse	1.225027587489982	-1.225027587489982
SEH1L	chr18	CCCACAATACGCGGGCGGGG	TGACCCCACAATACGCGGGCGGGGAGGGCT	12948388.0	+	-	12948012.0	376.0				HCT116	Kox1	InHouse			0.2465701501114867	-1.0090633620432938	HCT116_Kox1_InHouse	0.2465701501114867	-0.2465701501114867
SEH1L	chr18	CCCACAATACGCGGGCGGGG	TGACCCCACAATACGCGGGCGGGGAGGGCT	12948388.0	+	-	12948012.0	376.0				HCT116	Zim3	InHouse			0.3666999865290088	-1.0090633620432938	HCT116_Zim3_InHouse	0.3666999865290088	-0.3666999865290088
DYNLRB1	chr20	CCCACAATTGCACATTCAAT	AGAACCCACAATTGCACATTCAATAGGGGC	34517363.0	+	-	34516423.0	940.0				A549	Kox1	InHouse			0.2654935787695795	-0.6934130401614594	A549_Kox1_InHouse	0.2654935787695795	-0.2654935787695795
DYNLRB1	chr20	CCCACAATTGCACATTCAAT	AGAACCCACAATTGCACATTCAATAGGGGC	34517363.0	+	-	34516423.0	940.0				A549	Zim3	InHouse			-0.7791532641796821	-0.6934130401614594	A549_Zim3_InHouse	-0.7791532641796821	0.7791532641796821
DYNLRB1	chr20	CCCACAATTGCACATTCAAT	AGAACCCACAATTGCACATTCAATAGGGGC	34517363.0	+	-	34516423.0	940.0				HCT116	Kox1	InHouse			-1.9007164374953909	-0.6934130401614594	HCT116_Kox1_InHouse	-1.9007164374953909	1.9007164374953909
DYNLRB1	chr20	CCCACAATTGCACATTCAAT	AGAACCCACAATTGCACATTCAATAGGGGC	34517363.0	+	-	34516423.0	940.0				HCT116	Zim3	InHouse			-1.83444705944532	-0.6934130401614594	HCT116_Zim3_InHouse	-1.83444705944532	1.83444705944532
SRSF2	chr17	CCCACACCCCGGCCACTCCC	GCCGCCCACACCCCGGCCACTCCCGGGTCG	76736626.0	-	+	76737331.0	706.0				A549	Kox1	InHouse			-6.142400627215144	0.5048805093865677	A549_Kox1_InHouse	-6.142400627215144	6.142400627215144
SRSF2	chr17	CCCACACCCCGGCCACTCCC	GCCGCCCACACCCCGGCCACTCCCGGGTCG	76736626.0	-	+	76737331.0	706.0				A549	Zim3	InHouse			-5.975470254950136	0.5048805093865677	A549_Zim3_InHouse	-5.975470254950136	5.975470254950136
SRSF2	chr17	CCCACACCCCGGCCACTCCC	GCCGCCCACACCCCGGCCACTCCCGGGTCG	76736626.0	-	+	76737331.0	706.0				HCT116	Kox1	InHouse			-7.594059908796143	0.5048805093865677	HCT116_Kox1_InHouse	-7.594059908796143	7.594059908796143
SRSF2	chr17	CCCACACCCCGGCCACTCCC	GCCGCCCACACCCCGGCCACTCCCGGGTCG	76736626.0	-	+	76737331.0	706.0				HCT116	Zim3	InHouse			-6.4240701843082375	0.5048805093865677	HCT116_Zim3_InHouse	-6.4240701843082375	6.4240701843082375
RPL4	chr15	CCCACACCGGAGCCGAGAAC	CAACCCCACACCGGAGCCGAGAACCGGCCT	66505539.0	-	-	66504855.0	-683.0				A549	Kox1	InHouse			-1.482669223886539	0.07845720184353805	A549_Kox1_InHouse	-1.482669223886539	1.482669223886539
RPL4	chr15	CCCACACCGGAGCCGAGAAC	CAACCCCACACCGGAGCCGAGAACCGGCCT	66505539.0	-	-	66504855.0	-683.0				A549	Zim3	InHouse			-1.878721825814013	0.07845720184353805	A549_Zim3_InHouse	-1.878721825814013	1.878721825814013
RPL4	chr15	CCCACACCGGAGCCGAGAAC	CAACCCCACACCGGAGCCGAGAACCGGCCT	66505539.0	-	-	66504855.0	-683.0				HCT116	Kox1	InHouse			-2.446321280742477	0.07845720184353805	HCT116_Kox1_InHouse	-2.446321280742477	2.446321280742477
RPL4	chr15	CCCACACCGGAGCCGAGAAC	CAACCCCACACCGGAGCCGAGAACCGGCCT	66505539.0	-	-	66504855.0	-683.0				HCT116	Zim3	InHouse			-3.5206586253813947	0.07845720184353805	HCT116_Zim3_InHouse	-3.5206586253813947	3.5206586253813947
DNLZ	chr9	CCCACACCGGCTCACCTCCA	GCTACCCACACCGGCTCACCTCCAGGGGTA	136364728.0	-	-	136363744.0	-983.0				A549	Kox1	InHouse			0.1194448367696384	0.1260491697251707	A549_Kox1_InHouse	0.1194448367696384	-0.1194448367696384
DNLZ	chr9	CCCACACCGGCTCACCTCCA	GCTACCCACACCGGCTCACCTCCAGGGGTA	136364728.0	-	-	136363744.0	-983.0				A549	Zim3	InHouse			0.192096247958728	0.1260491697251707	A549_Zim3_InHouse	0.192096247958728	-0.192096247958728
DNLZ	chr9	CCCACACCGGCTCACCTCCA	GCTACCCACACCGGCTCACCTCCAGGGGTA	136364728.0	-	-	136363744.0	-983.0				HCT116	Kox1	InHouse			1.0294777532484274	0.1260491697251707	HCT116_Kox1_InHouse	1.0294777532484274	-1.0294777532484274
DNLZ	chr9	CCCACACCGGCTCACCTCCA	GCTACCCACACCGGCTCACCTCCAGGGGTA	136364728.0	-	-	136363744.0	-983.0				HCT116	Zim3	InHouse			-0.0033643472036896	0.1260491697251707	HCT116_Zim3_InHouse	-0.0033643472036896	0.0033643472036896
NAPG	chr18	CCCACACCGGCTCTGGGGAG	CCCGCCCACACCGGCTCTGGGGAGCGGACT	10526392.0	+	-	10526028.0	364.0				A549	Kox1	InHouse			1.6180598395036558	-0.6387495768291306	A549_Kox1_InHouse	1.6180598395036558	-1.6180598395036558
NAPG	chr18	CCCACACCGGCTCTGGGGAG	CCCGCCCACACCGGCTCTGGGGAGCGGACT	10526392.0	+	-	10526028.0	364.0				A549	Zim3	InHouse			2.441774400514122	-0.6387495768291306	A549_Zim3_InHouse	2.441774400514122	-2.441774400514122
NAPG	chr18	CCCACACCGGCTCTGGGGAG	CCCGCCCACACCGGCTCTGGGGAGCGGACT	10526392.0	+	-	10526028.0	364.0				HCT116	Kox1	InHouse			-0.0522027602264013	-0.6387495768291306	HCT116_Kox1_InHouse	-0.0522027602264013	0.0522027602264013
NAPG	chr18	CCCACACCGGCTCTGGGGAG	CCCGCCCACACCGGCTCTGGGGAGCGGACT	10526392.0	+	-	10526028.0	364.0				HCT116	Zim3	InHouse			1.3874846100522544	-0.6387495768291306	HCT116_Zim3_InHouse	1.3874846100522544	-1.3874846100522544
SNIP1	chr1	CCCACACTCCATTTGTGGGA	AACGCCCACACTCCATTTGTGGGAGGGATG	37553689.0	-	+	37554293.0	605.0				A549	Kox1	InHouse			-0.1916586290631965	-0.6166205673401302	A549_Kox1_InHouse	-0.1916586290631965	0.1916586290631965
SNIP1	chr1	CCCACACTCCATTTGTGGGA	AACGCCCACACTCCATTTGTGGGAGGGATG	37553689.0	-	+	37554293.0	605.0				A549	Zim3	InHouse			0.8419860655916008	-0.6166205673401302	A549_Zim3_InHouse	0.8419860655916008	-0.8419860655916008
SNIP1	chr1	CCCACACTCCATTTGTGGGA	AACGCCCACACTCCATTTGTGGGAGGGATG	37553689.0	-	+	37554293.0	605.0				HCT116	Kox1	InHouse			1.2347882928329077	-0.6166205673401302	HCT116_Kox1_InHouse	1.2347882928329077	-1.2347882928329077
SNIP1	chr1	CCCACACTCCATTTGTGGGA	AACGCCCACACTCCATTTGTGGGAGGGATG	37553689.0	-	+	37554293.0	605.0				HCT116	Zim3	InHouse			0.119270552682898	-0.6166205673401302	HCT116_Zim3_InHouse	0.119270552682898	-0.119270552682898
DSN1	chr20	CCCACAGACAGATTTCTGCT	ACCCCCCACAGACAGATTTCTGCTGGGAGG	36772975.0	-	-	36773763.0	789.0				A549	Kox1	InHouse			0.7794132828368983	0.4198812312705751	A549_Kox1_InHouse	0.7794132828368983	-0.7794132828368983
DSN1	chr20	CCCACAGACAGATTTCTGCT	ACCCCCCACAGACAGATTTCTGCTGGGAGG	36772975.0	-	-	36773763.0	789.0				A549	Zim3	InHouse			0.435354871029129	0.4198812312705751	A549_Zim3_InHouse	0.435354871029129	-0.435354871029129
DSN1	chr20	CCCACAGACAGATTTCTGCT	ACCCCCCACAGACAGATTTCTGCTGGGAGG	36772975.0	-	-	36773763.0	789.0				HCT116	Kox1	InHouse			-1.9649285637710063	0.4198812312705751	HCT116_Kox1_InHouse	-1.9649285637710063	1.9649285637710063
DSN1	chr20	CCCACAGACAGATTTCTGCT	ACCCCCCACAGACAGATTTCTGCTGGGAGG	36772975.0	-	-	36773763.0	789.0				HCT116	Zim3	InHouse			-1.2942064092997922	0.4198812312705751	HCT116_Zim3_InHouse	-1.2942064092997922	1.2942064092997922
MTPAP	chr10	CCCACAGCGGGCGAGGAGTC	CCGTCCCACAGCGGGCGAGGAGTCTGGGAT	30349071.0	-	-	30349278.0	208.0				A549	Kox1	InHouse			0.797074182721849	-0.7808822134232861	A549_Kox1_InHouse	0.797074182721849	-0.797074182721849
MTPAP	chr10	CCCACAGCGGGCGAGGAGTC	CCGTCCCACAGCGGGCGAGGAGTCTGGGAT	30349071.0	-	-	30349278.0	208.0				A549	Zim3	InHouse			0.6363915635546995	-0.7808822134232861	A549_Zim3_InHouse	0.6363915635546995	-0.6363915635546995
MTPAP	chr10	CCCACAGCGGGCGAGGAGTC	CCGTCCCACAGCGGGCGAGGAGTCTGGGAT	30349071.0	-	-	30349278.0	208.0				HCT116	Kox1	InHouse			0.3298475057334289	-0.7808822134232861	HCT116_Kox1_InHouse	0.3298475057334289	-0.3298475057334289
MTPAP	chr10	CCCACAGCGGGCGAGGAGTC	CCGTCCCACAGCGGGCGAGGAGTCTGGGAT	30349071.0	-	-	30349278.0	208.0				HCT116	Zim3	InHouse			0.3704944855639975	-0.7808822134232861	HCT116_Zim3_InHouse	0.3704944855639975	-0.3704944855639975
RRM2	chr2	CCCACAGGTCCCGCGGGACC	GGCCCCCACAGGTCCCGCGGGACCAGGGCC	10122417.0	+	-	10122740.0	-323.0				A549	Kox1	InHouse			0.5210242784820419	-0.4415687750786173	A549_Kox1_InHouse	0.5210242784820419	-0.5210242784820419
RRM2	chr2	CCCACAGGTCCCGCGGGACC	GGCCCCCACAGGTCCCGCGGGACCAGGGCC	10122417.0	+	-	10122740.0	-323.0				A549	Zim3	InHouse			-0.4609650057985774	-0.4415687750786173	A549_Zim3_InHouse	-0.4609650057985774	0.4609650057985774
RRM2	chr2	CCCACAGGTCCCGCGGGACC	GGCCCCCACAGGTCCCGCGGGACCAGGGCC	10122417.0	+	-	10122740.0	-323.0				HCT116	Kox1	InHouse			0.946277696066302	-0.4415687750786173	HCT116_Kox1_InHouse	0.946277696066302	-0.946277696066302
RRM2	chr2	CCCACAGGTCCCGCGGGACC	GGCCCCCACAGGTCCCGCGGGACCAGGGCC	10122417.0	+	-	10122740.0	-323.0				HCT116	Zim3	InHouse			0.5728819605160698	-0.4415687750786173	HCT116_Zim3_InHouse	0.5728819605160698	-0.5728819605160698
LARS2	chr3	CCCACAGTGATGCCTTGAGA	AGAGCCCACAGTGATGCCTTGAGAAGGGAG	45389363.0	+	-	45388577.0	786.0				A549	Kox1	InHouse			-1.1017143851832658	0.24448880205433693	A549_Kox1_InHouse	-1.1017143851832658	1.1017143851832658
LARS2	chr3	CCCACAGTGATGCCTTGAGA	AGAGCCCACAGTGATGCCTTGAGAAGGGAG	45389363.0	+	-	45388577.0	786.0				A549	Zim3	InHouse			-0.307129880163755	0.24448880205433693	A549_Zim3_InHouse	-0.307129880163755	0.307129880163755
LARS2	chr3	CCCACAGTGATGCCTTGAGA	AGAGCCCACAGTGATGCCTTGAGAAGGGAG	45389363.0	+	-	45388577.0	786.0				HCT116	Kox1	InHouse			-0.2698832752225517	0.24448880205433693	HCT116_Kox1_InHouse	-0.2698832752225517	0.2698832752225517
LARS2	chr3	CCCACAGTGATGCCTTGAGA	AGAGCCCACAGTGATGCCTTGAGAAGGGAG	45389363.0	+	-	45388577.0	786.0				HCT116	Zim3	InHouse			-0.8915659648206491	0.24448880205433693	HCT116_Zim3_InHouse	-0.8915659648206491	0.8915659648206491
RAD9A	chr11	CCCACAGTTGAGACCGGCCT	GAACCCCACAGTTGAGACCGGCCTGGGCAA	67391008.0	+	+	67391987.0	-979.0				A549	Kox1	InHouse			-0.9426175512104138	-1.0697898813968378	A549_Kox1_InHouse	-0.9426175512104138	0.9426175512104138
RAD9A	chr11	CCCACAGTTGAGACCGGCCT	GAACCCCACAGTTGAGACCGGCCTGGGCAA	67391008.0	+	+	67391987.0	-979.0				A549	Zim3	InHouse			0.2446170897391641	-1.0697898813968378	A549_Zim3_InHouse	0.2446170897391641	-0.2446170897391641
RAD9A	chr11	CCCACAGTTGAGACCGGCCT	GAACCCCACAGTTGAGACCGGCCTGGGCAA	67391008.0	+	+	67391987.0	-979.0				HCT116	Kox1	InHouse			-0.6324030266417813	-1.0697898813968378	HCT116_Kox1_InHouse	-0.6324030266417813	0.6324030266417813
RAD9A	chr11	CCCACAGTTGAGACCGGCCT	GAACCCCACAGTTGAGACCGGCCTGGGCAA	67391008.0	+	+	67391987.0	-979.0				HCT116	Zim3	InHouse			0.6342126977590641	-1.0697898813968378	HCT116_Zim3_InHouse	0.6342126977590641	-0.6342126977590641
DDB1	chr11	CCCACATCAAACAGGCTCCC	GTACCCCACATCAAACAGGCTCCCCGGGAA	61333798.0	-	+	61333105.0	-692.0				A549	Kox1	InHouse			-0.315201724344114	-0.07407926083122643	A549_Kox1_InHouse	-0.315201724344114	0.315201724344114
DDB1	chr11	CCCACATCAAACAGGCTCCC	GTACCCCACATCAAACAGGCTCCCCGGGAA	61333798.0	-	+	61333105.0	-692.0				A549	Zim3	InHouse			-1.1030645593023294	-0.07407926083122643	A549_Zim3_InHouse	-1.1030645593023294	1.1030645593023294
DDB1	chr11	CCCACATCAAACAGGCTCCC	GTACCCCACATCAAACAGGCTCCCCGGGAA	61333798.0	-	+	61333105.0	-692.0				HCT116	Kox1	InHouse			0.6667782828546029	-0.07407926083122643	HCT116_Kox1_InHouse	0.6667782828546029	-0.6667782828546029
DDB1	chr11	CCCACATCAAACAGGCTCCC	GTACCCCACATCAAACAGGCTCCCCGGGAA	61333798.0	-	+	61333105.0	-692.0				HCT116	Zim3	InHouse			0.361268122163397	-0.07407926083122643	HCT116_Zim3_InHouse	0.361268122163397	-0.361268122163397
POLR1E	chr9	CCCACATCCACCCACTCCCA	CCCTCCCACATCCACCCACTCCCAGGGGCC	37486862.0	+	-	37485949.0	913.0				A549	Kox1	InHouse			0.4747127029577155	0.11110755436150296	A549_Kox1_InHouse	0.4747127029577155	-0.4747127029577155
POLR1E	chr9	CCCACATCCACCCACTCCCA	CCCTCCCACATCCACCCACTCCCAGGGGCC	37486862.0	+	-	37485949.0	913.0				A549	Zim3	InHouse			1.241614065863402	0.11110755436150296	A549_Zim3_InHouse	1.241614065863402	-1.241614065863402
POLR1E	chr9	CCCACATCCACCCACTCCCA	CCCTCCCACATCCACCCACTCCCAGGGGCC	37486862.0	+	-	37485949.0	913.0				HCT116	Kox1	InHouse			-1.482490776276962	0.11110755436150296	HCT116_Kox1_InHouse	-1.482490776276962	1.482490776276962
POLR1E	chr9	CCCACATCCACCCACTCCCA	CCCTCCCACATCCACCCACTCCCAGGGGCC	37486862.0	+	-	37485949.0	913.0				HCT116	Zim3	InHouse			-1.7366284871622435	0.11110755436150296	HCT116_Zim3_InHouse	-1.7366284871622435	1.7366284871622435
CDK12	chr17	CCCACCAAAGCGCCCCGGGA	CACGCCCACCAAAGCGCCCCGGGAAGGGGG	39461967.0	+	-	39461487.0	480.0				A549	Kox1	InHouse			0.7198292525344536	-0.4103003045292425	A549_Kox1_InHouse	0.7198292525344536	-0.7198292525344536
CDK12	chr17	CCCACCAAAGCGCCCCGGGA	CACGCCCACCAAAGCGCCCCGGGAAGGGGG	39461967.0	+	-	39461487.0	480.0				A549	Zim3	InHouse			-1.3171114243391815	-0.4103003045292425	A549_Zim3_InHouse	-1.3171114243391815	1.3171114243391815
CDK12	chr17	CCCACCAAAGCGCCCCGGGA	CACGCCCACCAAAGCGCCCCGGGAAGGGGG	39461967.0	+	-	39461487.0	480.0				HCT116	Kox1	InHouse			-5.632167589801422	-0.4103003045292425	HCT116_Kox1_InHouse	-5.632167589801422	5.632167589801422
CDK12	chr17	CCCACCAAAGCGCCCCGGGA	CACGCCCACCAAAGCGCCCCGGGAAGGGGG	39461967.0	+	-	39461487.0	480.0				HCT116	Zim3	InHouse			-4.18633229217162	-0.4103003045292425	HCT116_Zim3_InHouse	-4.18633229217162	4.18633229217162
DICER1	chr14	CCCACCACGCCACGGCGGCC	ATCCCCCACCACGCCACGGCGGCCCGGAAA	95156959.0	-	+	95157529.0	571.0				A549	Kox1	InHouse			-0.8072631689432294	-1.2680977750534	A549_Kox1_InHouse	-0.8072631689432294	0.8072631689432294
DICER1	chr14	CCCACCACGCCACGGCGGCC	ATCCCCCACCACGCCACGGCGGCCCGGAAA	95156959.0	-	+	95157529.0	571.0				A549	Zim3	InHouse			-0.3660481844543556	-1.2680977750534	A549_Zim3_InHouse	-0.3660481844543556	0.3660481844543556
DICER1	chr14	CCCACCACGCCACGGCGGCC	ATCCCCCACCACGCCACGGCGGCCCGGAAA	95156959.0	-	+	95157529.0	571.0				HCT116	Kox1	InHouse			-0.1156483101262436	-1.2680977750534	HCT116_Kox1_InHouse	-0.1156483101262436	0.1156483101262436
DICER1	chr14	CCCACCACGCCACGGCGGCC	ATCCCCCACCACGCCACGGCGGCCCGGAAA	95156959.0	-	+	95157529.0	571.0				HCT116	Zim3	InHouse			2.00633767289356	-1.2680977750534	HCT116_Zim3_InHouse	2.00633767289356	-2.00633767289356
COX6B1	chr19	CCCACCAGCCCTATGAGATA	CTCTCCCACCAGCCCTATGAGATAGGGCCT	35648639.0	+	+	35648324.0	315.0				A549	Kox1	InHouse			1.252902769377757	0.018727981064479354	A549_Kox1_InHouse	1.252902769377757	-1.252902769377757
COX6B1	chr19	CCCACCAGCCCTATGAGATA	CTCTCCCACCAGCCCTATGAGATAGGGCCT	35648639.0	+	+	35648324.0	315.0				A549	Zim3	InHouse			0.7574046183469375	0.018727981064479354	A549_Zim3_InHouse	0.7574046183469375	-0.7574046183469375
COX6B1	chr19	CCCACCAGCCCTATGAGATA	CTCTCCCACCAGCCCTATGAGATAGGGCCT	35648639.0	+	+	35648324.0	315.0				HCT116	Kox1	InHouse			-0.1088595075926675	0.018727981064479354	HCT116_Kox1_InHouse	-0.1088595075926675	0.1088595075926675
COX6B1	chr19	CCCACCAGCCCTATGAGATA	CTCTCCCACCAGCCCTATGAGATAGGGCCT	35648639.0	+	+	35648324.0	315.0				HCT116	Zim3	InHouse			-1.4480567365266703	0.018727981064479354	HCT116_Zim3_InHouse	-1.4480567365266703	1.4480567365266703
MROH6	chr8	CCCACCAGGGCCCTGAGAAC	TCTACCCACCAGGGCCCTGAGAACAGGATC	143572969.0	-	+	143572772.0	-196.0				A549	Kox1	InHouse			-3.3939671506322857	0.13138761466988838	A549_Kox1_InHouse	-3.3939671506322857	3.3939671506322857
MROH6	chr8	CCCACCAGGGCCCTGAGAAC	TCTACCCACCAGGGCCCTGAGAACAGGATC	143572969.0	-	+	143572772.0	-196.0				A549	Zim3	InHouse			-4.718741920977163	0.13138761466988838	A549_Zim3_InHouse	-4.718741920977163	4.718741920977163
MROH6	chr8	CCCACCAGGGCCCTGAGAAC	TCTACCCACCAGGGCCCTGAGAACAGGATC	143572969.0	-	+	143572772.0	-196.0				HCT116	Kox1	InHouse			-3.5453003449130795	0.13138761466988838	HCT116_Kox1_InHouse	-3.5453003449130795	3.5453003449130795
MROH6	chr8	CCCACCAGGGCCCTGAGAAC	TCTACCCACCAGGGCCCTGAGAACAGGATC	143572969.0	-	+	143572772.0	-196.0				HCT116	Zim3	InHouse			-2.198149405065165	0.13138761466988838	HCT116_Zim3_InHouse	-2.198149405065165	2.198149405065165
PRPF3	chr1	CCCACCATTTACAAGCCCTT	GAGCCCCACCATTTACAAGCCCTTGGGCAA	150322412.0	+	-	150321534.0	878.0				A549	Kox1	InHouse			-1.4546752356709178	-0.37696594559939717	A549_Kox1_InHouse	-1.4546752356709178	1.4546752356709178
PRPF3	chr1	CCCACCATTTACAAGCCCTT	GAGCCCCACCATTTACAAGCCCTTGGGCAA	150322412.0	+	-	150321534.0	878.0				A549	Zim3	InHouse			-0.5597268599963919	-0.37696594559939717	A549_Zim3_InHouse	-0.5597268599963919	0.5597268599963919
PRPF3	chr1	CCCACCATTTACAAGCCCTT	GAGCCCCACCATTTACAAGCCCTTGGGCAA	150322412.0	+	-	150321534.0	878.0				HCT116	Kox1	InHouse			-5.564956472814783	-0.37696594559939717	HCT116_Kox1_InHouse	-5.564956472814783	5.564956472814783
PRPF3	chr1	CCCACCATTTACAAGCCCTT	GAGCCCCACCATTTACAAGCCCTTGGGCAA	150322412.0	+	-	150321534.0	878.0				HCT116	Zim3	InHouse			-4.034291826148352	-0.37696594559939717	HCT116_Zim3_InHouse	-4.034291826148352	4.034291826148352
TBCE	chr1	CCCACCCAAGCCCCGCCTCT	TCAGCCCACCCAAGCCCCGCCTCTGGGCGG	235367307.0	+	-	235367428.0	-121.0				A549	Kox1	InHouse			1.4433728340908492	-0.1802693735572439	A549_Kox1_InHouse	1.4433728340908492	-1.4433728340908492
TBCE	chr1	CCCACCCAAGCCCCGCCTCT	TCAGCCCACCCAAGCCCCGCCTCTGGGCGG	235367307.0	+	-	235367428.0	-121.0				A549	Zim3	InHouse			-1.2761879978159631	-0.1802693735572439	A549_Zim3_InHouse	-1.2761879978159631	1.2761879978159631
TBCE	chr1	CCCACCCAAGCCCCGCCTCT	TCAGCCCACCCAAGCCCCGCCTCTGGGCGG	235367307.0	+	-	235367428.0	-121.0				HCT116	Kox1	InHouse			0.3387479443663794	-0.1802693735572439	HCT116_Kox1_InHouse	0.3387479443663794	-0.3387479443663794
TBCE	chr1	CCCACCCAAGCCCCGCCTCT	TCAGCCCACCCAAGCCCCGCCTCTGGGCGG	235367307.0	+	-	235367428.0	-121.0				HCT116	Zim3	InHouse			0.5275440548177239	-0.1802693735572439	HCT116_Zim3_InHouse	0.5275440548177239	-0.5275440548177239
RNF168	chr3	CCCACCCAGAAAACTGCCCA	ACTTCCCACCCAGAAAACTGCCCAAGGGCG	196503823.0	-	+	196503768.0	-54.0				A549	Kox1	InHouse			1.8526554965705615	-0.33874863095637486	A549_Kox1_InHouse	1.8526554965705615	-1.8526554965705615
RNF168	chr3	CCCACCCAGAAAACTGCCCA	ACTTCCCACCCAGAAAACTGCCCAAGGGCG	196503823.0	-	+	196503768.0	-54.0				A549	Zim3	InHouse			-0.5102592907864176	-0.33874863095637486	A549_Zim3_InHouse	-0.5102592907864176	0.5102592907864176
RNF168	chr3	CCCACCCAGAAAACTGCCCA	ACTTCCCACCCAGAAAACTGCCCAAGGGCG	196503823.0	-	+	196503768.0	-54.0				HCT116	Kox1	InHouse			1.687520886056114	-0.33874863095637486	HCT116_Kox1_InHouse	1.687520886056114	-1.687520886056114
RNF168	chr3	CCCACCCAGAAAACTGCCCA	ACTTCCCACCCAGAAAACTGCCCAAGGGCG	196503823.0	-	+	196503768.0	-54.0				HCT116	Zim3	InHouse			1.000210893549608	-0.33874863095637486	HCT116_Zim3_InHouse	1.000210893549608	-1.000210893549608
ITGAV	chr2	CCCACCCAGCGTTTCTCCAT	CGCACCCACCCAGCGTTTCTCCATTGGGAT	186590592.0	+	+	186590057.0	535.0				A549	Kox1	InHouse			-3.380375701523411	-0.6442717139751931	A549_Kox1_InHouse	-3.380375701523411	3.380375701523411
ITGAV	chr2	CCCACCCAGCGTTTCTCCAT	CGCACCCACCCAGCGTTTCTCCATTGGGAT	186590592.0	+	+	186590057.0	535.0				A549	Zim3	InHouse			-2.499316159952941	-0.6442717139751931	A549_Zim3_InHouse	-2.499316159952941	2.499316159952941
ITGAV	chr2	CCCACCCAGCGTTTCTCCAT	CGCACCCACCCAGCGTTTCTCCATTGGGAT	186590592.0	+	+	186590057.0	535.0				HCT116	Kox1	InHouse			-1.0076340323040964	-0.6442717139751931	HCT116_Kox1_InHouse	-1.0076340323040964	1.0076340323040964
ITGAV	chr2	CCCACCCAGCGTTTCTCCAT	CGCACCCACCCAGCGTTTCTCCATTGGGAT	186590592.0	+	+	186590057.0	535.0				HCT116	Zim3	InHouse			-1.61908636506308	-0.6442717139751931	HCT116_Zim3_InHouse	-1.61908636506308	1.61908636506308
TAF6L	chr11	CCCACCCCAAAGACATGGAT	GGATCCCACCCCAAAGACATGGATTGGAGA	62771949.0	+	-	62771397.0	552.0				A549	Kox1	InHouse			0.3825309709389768	-0.33426232459638816	A549_Kox1_InHouse	0.3825309709389768	-0.3825309709389768
TAF6L	chr11	CCCACCCCAAAGACATGGAT	GGATCCCACCCCAAAGACATGGATTGGAGA	62771949.0	+	-	62771397.0	552.0				A549	Zim3	InHouse			0.8693800717344581	-0.33426232459638816	A549_Zim3_InHouse	0.8693800717344581	-0.8693800717344581
TAF6L	chr11	CCCACCCCAAAGACATGGAT	GGATCCCACCCCAAAGACATGGATTGGAGA	62771949.0	+	-	62771397.0	552.0				HCT116	Kox1	InHouse			-0.8602522559755588	-0.33426232459638816	HCT116_Kox1_InHouse	-0.8602522559755588	0.8602522559755588
TAF6L	chr11	CCCACCCCAAAGACATGGAT	GGATCCCACCCCAAAGACATGGATTGGAGA	62771949.0	+	-	62771397.0	552.0				HCT116	Zim3	InHouse			-1.901196992897496	-0.33426232459638816	HCT116_Zim3_InHouse	-1.901196992897496	1.901196992897496
GMPPB	chr3	CCCACCCCACCCTCAGGGGC	CCGTCCCACCCCACCCTCAGGGGCTGGTGT	49724851.0	-	+	49723951.0	-899.0				A549	Kox1	InHouse			1.316066304543923	-1.1062759337947325	A549_Kox1_InHouse	1.316066304543923	-1.316066304543923
GMPPB	chr3	CCCACCCCACCCTCAGGGGC	CCGTCCCACCCCACCCTCAGGGGCTGGTGT	49724851.0	-	+	49723951.0	-899.0				A549	Zim3	InHouse			0.4229910665485382	-1.1062759337947325	A549_Zim3_InHouse	0.4229910665485382	-0.4229910665485382
GMPPB	chr3	CCCACCCCACCCTCAGGGGC	CCGTCCCACCCCACCCTCAGGGGCTGGTGT	49724851.0	-	+	49723951.0	-899.0				HCT116	Kox1	InHouse			0.4134691438048973	-1.1062759337947325	HCT116_Kox1_InHouse	0.4134691438048973	-0.4134691438048973
GMPPB	chr3	CCCACCCCACCCTCAGGGGC	CCGTCCCACCCCACCCTCAGGGGCTGGTGT	49724851.0	-	+	49723951.0	-899.0				HCT116	Zim3	InHouse			-0.9760669470731363	-1.1062759337947325	HCT116_Zim3_InHouse	-0.9760669470731363	0.9760669470731363
NRBP1	chr2	CCCACCCCAGCGAACGCCCG	GAAGCCCACCCCAGCGAACGCCCGAGGGCC	27428523.0	+	+	27428632.0	-109.0				A549	Kox1	InHouse			-0.1326792849203555	-0.18119367392041172	A549_Kox1_InHouse	-0.1326792849203555	0.1326792849203555
NRBP1	chr2	CCCACCCCAGCGAACGCCCG	GAAGCCCACCCCAGCGAACGCCCGAGGGCC	27428523.0	+	+	27428632.0	-109.0				A549	Zim3	InHouse			-0.9834227470106804	-0.18119367392041172	A549_Zim3_InHouse	-0.9834227470106804	0.9834227470106804
NRBP1	chr2	CCCACCCCAGCGAACGCCCG	GAAGCCCACCCCAGCGAACGCCCGAGGGCC	27428523.0	+	+	27428632.0	-109.0				HCT116	Kox1	InHouse			0.3041491870974511	-0.18119367392041172	HCT116_Kox1_InHouse	0.3041491870974511	-0.3041491870974511
NRBP1	chr2	CCCACCCCAGCGAACGCCCG	GAAGCCCACCCCAGCGAACGCCCGAGGGCC	27428523.0	+	+	27428632.0	-109.0				HCT116	Zim3	InHouse			-0.2603286700094016	-0.18119367392041172	HCT116_Zim3_InHouse	-0.2603286700094016	0.2603286700094016
WEE1	chr11	CCCACCCCGGGGAAATAATG	GTCACCCACCCCGGGGAAATAATGGGGCTC	9573032.0	+	+	9573671.0	-639.0				A549	Kox1	InHouse			-0.8907478193875988	0.42019977146299287	A549_Kox1_InHouse	-0.8907478193875988	0.8907478193875988
WEE1	chr11	CCCACCCCGGGGAAATAATG	GTCACCCACCCCGGGGAAATAATGGGGCTC	9573032.0	+	+	9573671.0	-639.0				A549	Zim3	InHouse			0.9500471090475578	0.42019977146299287	A549_Zim3_InHouse	0.9500471090475578	-0.9500471090475578
WEE1	chr11	CCCACCCCGGGGAAATAATG	GTCACCCACCCCGGGGAAATAATGGGGCTC	9573032.0	+	+	9573671.0	-639.0				HCT116	Kox1	InHouse			0.6000307990711862	0.42019977146299287	HCT116_Kox1_InHouse	0.6000307990711862	-0.6000307990711862
WEE1	chr11	CCCACCCCGGGGAAATAATG	GTCACCCACCCCGGGGAAATAATGGGGCTC	9573032.0	+	+	9573671.0	-639.0				HCT116	Zim3	InHouse			2.494224828758862	0.42019977146299287	HCT116_Zim3_InHouse	2.494224828758862	-2.494224828758862
DDOST	chr1	CCCACCCCTCCTCCCATTTG	CCACCCCACCCCTCCTCCCATTTGAGGCTG	20660408.0	-	-	20661369.0	962.0				A549	Kox1	InHouse			0.0283364126163573	-0.3439740906826328	A549_Kox1_InHouse	0.0283364126163573	-0.0283364126163573
DDOST	chr1	CCCACCCCTCCTCCCATTTG	CCACCCCACCCCTCCTCCCATTTGAGGCTG	20660408.0	-	-	20661369.0	962.0				A549	Zim3	InHouse			-0.1044189078972929	-0.3439740906826328	A549_Zim3_InHouse	-0.1044189078972929	0.1044189078972929
DDOST	chr1	CCCACCCCTCCTCCCATTTG	CCACCCCACCCCTCCTCCCATTTGAGGCTG	20660408.0	-	-	20661369.0	962.0				HCT116	Kox1	InHouse			-0.2340642062698034	-0.3439740906826328	HCT116_Kox1_InHouse	-0.2340642062698034	0.2340642062698034
DDOST	chr1	CCCACCCCTCCTCCCATTTG	CCACCCCACCCCTCCTCCCATTTGAGGCTG	20660408.0	-	-	20661369.0	962.0				HCT116	Zim3	InHouse			-0.6413601456497778	-0.3439740906826328	HCT116_Zim3_InHouse	-0.6413601456497778	0.6413601456497778
COPS3	chr17	CCCACCCGTTACTGTTTCCA	GCTGCCCACCCGTTACTGTTTCCATGGAAA	17281355.0	-	+	17281246.0	-108.0				A549	Kox1	InHouse			1.5547230839408233	-0.19560907706384814	A549_Kox1_InHouse	1.5547230839408233	-1.5547230839408233
COPS3	chr17	CCCACCCGTTACTGTTTCCA	GCTGCCCACCCGTTACTGTTTCCATGGAAA	17281355.0	-	+	17281246.0	-108.0				A549	Zim3	InHouse			0.7014905181518062	-0.19560907706384814	A549_Zim3_InHouse	0.7014905181518062	-0.7014905181518062
COPS3	chr17	CCCACCCGTTACTGTTTCCA	GCTGCCCACCCGTTACTGTTTCCATGGAAA	17281355.0	-	+	17281246.0	-108.0				HCT116	Kox1	InHouse			0.5412010851743239	-0.19560907706384814	HCT116_Kox1_InHouse	0.5412010851743239	-0.5412010851743239
COPS3	chr17	CCCACCCGTTACTGTTTCCA	GCTGCCCACCCGTTACTGTTTCCATGGAAA	17281355.0	-	+	17281246.0	-108.0				HCT116	Zim3	InHouse			0.9986493712685596	-0.19560907706384814	HCT116_Zim3_InHouse	0.9986493712685596	-0.9986493712685596
TBCE	chr1	CCCACCCTGACTCATCAACC	TGGCCCCACCCTGACTCATCAACCTGGGGA	235366579.0	+	-	235367428.0	-849.0				A549	Kox1	InHouse			0.2592191289941898	0.12619030786548405	A549_Kox1_InHouse	0.2592191289941898	-0.2592191289941898
TBCE	chr1	CCCACCCTGACTCATCAACC	TGGCCCCACCCTGACTCATCAACCTGGGGA	235366579.0	+	-	235367428.0	-849.0				A549	Zim3	InHouse			-0.0508168579886355	0.12619030786548405	A549_Zim3_InHouse	-0.0508168579886355	0.0508168579886355
TBCE	chr1	CCCACCCTGACTCATCAACC	TGGCCCCACCCTGACTCATCAACCTGGGGA	235366579.0	+	-	235367428.0	-849.0				HCT116	Kox1	InHouse			1.111264866092796	0.12619030786548405	HCT116_Kox1_InHouse	1.111264866092796	-1.111264866092796
TBCE	chr1	CCCACCCTGACTCATCAACC	TGGCCCCACCCTGACTCATCAACCTGGGGA	235366579.0	+	-	235367428.0	-849.0				HCT116	Zim3	InHouse			1.3729578780853482	0.12619030786548405	HCT116_Zim3_InHouse	1.3729578780853482	-1.3729578780853482
TTK	chr6	CCCACCGGCCAGACCCGCTG	TCACCCCACCGGCCAGACCCGCTGAGGCAG	80004886.0	+	-	80004650.0	236.0				A549	Kox1	InHouse			-5.324361211728078	0.06936437355962873	A549_Kox1_InHouse	-5.324361211728078	5.324361211728078
TTK	chr6	CCCACCGGCCAGACCCGCTG	TCACCCCACCGGCCAGACCCGCTGAGGCAG	80004886.0	+	-	80004650.0	236.0				A549	Zim3	InHouse			-7.963811321387281	0.06936437355962873	A549_Zim3_InHouse	-7.963811321387281	7.963811321387281
TTK	chr6	CCCACCGGCCAGACCCGCTG	TCACCCCACCGGCCAGACCCGCTGAGGCAG	80004886.0	+	-	80004650.0	236.0				HCT116	Kox1	InHouse			-8.523842639389857	0.06936437355962873	HCT116_Kox1_InHouse	-8.523842639389857	8.523842639389857
TTK	chr6	CCCACCGGCCAGACCCGCTG	TCACCCCACCGGCCAGACCCGCTGAGGCAG	80004886.0	+	-	80004650.0	236.0				HCT116	Zim3	InHouse			-9.206865695674106	0.06936437355962873	HCT116_Zim3_InHouse	-9.206865695674106	9.206865695674106
NRBP1	chr2	CCCACCGTCCCGGGCCTCGG	GGGTCCCACCGTCCCGGGCCTCGGAGGCCG	27428800.0	+	-	27428632.0	168.0				A549	Kox1	InHouse			-6.116800199839287	-0.13976961680094196	A549_Kox1_InHouse	-6.116800199839287	6.116800199839287
NRBP1	chr2	CCCACCGTCCCGGGCCTCGG	GGGTCCCACCGTCCCGGGCCTCGGAGGCCG	27428800.0	+	-	27428632.0	168.0				A549	Zim3	InHouse			-3.557672552215797	-0.13976961680094196	A549_Zim3_InHouse	-3.557672552215797	3.557672552215797
NRBP1	chr2	CCCACCGTCCCGGGCCTCGG	GGGTCCCACCGTCCCGGGCCTCGGAGGCCG	27428800.0	+	-	27428632.0	168.0				HCT116	Kox1	InHouse			-3.572552145502364	-0.13976961680094196	HCT116_Kox1_InHouse	-3.572552145502364	3.572552145502364
NRBP1	chr2	CCCACCGTCCCGGGCCTCGG	GGGTCCCACCGTCCCGGGCCTCGGAGGCCG	27428800.0	+	-	27428632.0	168.0				HCT116	Zim3	InHouse			-3.982388827691492	-0.13976961680094196	HCT116_Zim3_InHouse	-3.982388827691492	3.982388827691492
UPF2	chr10	CCCACCTATCTCGCAGCCGA	TCCCCCCACCTATCTCGCAGCCGAGGGCCC	12042847.0	-	+	12042809.0	-37.0				A549	Kox1	InHouse			-0.5854959418772077	0.07454726812126544	A549_Kox1_InHouse	-0.5854959418772077	0.5854959418772077
UPF2	chr10	CCCACCTATCTCGCAGCCGA	TCCCCCCACCTATCTCGCAGCCGAGGGCCC	12042847.0	-	+	12042809.0	-37.0				A549	Zim3	InHouse			0.2901538959605191	0.07454726812126544	A549_Zim3_InHouse	0.2901538959605191	-0.2901538959605191
UPF2	chr10	CCCACCTATCTCGCAGCCGA	TCCCCCCACCTATCTCGCAGCCGAGGGCCC	12042847.0	-	+	12042809.0	-37.0				HCT116	Kox1	InHouse			0.3323934436498941	0.07454726812126544	HCT116_Kox1_InHouse	0.3323934436498941	-0.3323934436498941
UPF2	chr10	CCCACCTATCTCGCAGCCGA	TCCCCCCACCTATCTCGCAGCCGAGGGCCC	12042847.0	-	+	12042809.0	-37.0				HCT116	Zim3	InHouse			-1.3090148128812369	0.07454726812126544	HCT116_Zim3_InHouse	-1.3090148128812369	1.3090148128812369
PSMD1	chr2	CCCACCTCAAACCTAATTTC	ATGACCCACCTCAAACCTAATTTCGGGTTT	231057529.0	+	-	231056868.0	661.0				A549	Kox1	InHouse			1.1940709174798323	-0.12230960987588686	A549_Kox1_InHouse	1.1940709174798323	-1.1940709174798323
PSMD1	chr2	CCCACCTCAAACCTAATTTC	ATGACCCACCTCAAACCTAATTTCGGGTTT	231057529.0	+	-	231056868.0	661.0				A549	Zim3	InHouse			-0.9254567090104976	-0.12230960987588686	A549_Zim3_InHouse	-0.9254567090104976	0.9254567090104976
PSMD1	chr2	CCCACCTCAAACCTAATTTC	ATGACCCACCTCAAACCTAATTTCGGGTTT	231057529.0	+	-	231056868.0	661.0				HCT116	Kox1	InHouse			1.0342542496793874	-0.12230960987588686	HCT116_Kox1_InHouse	1.0342542496793874	-1.0342542496793874
PSMD1	chr2	CCCACCTCAAACCTAATTTC	ATGACCCACCTCAAACCTAATTTCGGGTTT	231057529.0	+	-	231056868.0	661.0				HCT116	Zim3	InHouse			1.6789428051239663	-0.12230960987588686	HCT116_Zim3_InHouse	1.6789428051239663	-1.6789428051239663
PIGV	chr1	CCCACCTCAGGTGGCTAATG	CAGCCCCACCTCAGGTGGCTAATGAGGATG	26787379.0	+	-	26787951.0	-572.0				A549	Kox1	InHouse			-0.628786014238523	-0.37417221024366176	A549_Kox1_InHouse	-0.628786014238523	0.628786014238523
PIGV	chr1	CCCACCTCAGGTGGCTAATG	CAGCCCCACCTCAGGTGGCTAATGAGGATG	26787379.0	+	-	26787951.0	-572.0				A549	Zim3	InHouse			-0.7646059974719606	-0.37417221024366176	A549_Zim3_InHouse	-0.7646059974719606	0.7646059974719606
PIGV	chr1	CCCACCTCAGGTGGCTAATG	CAGCCCCACCTCAGGTGGCTAATGAGGATG	26787379.0	+	-	26787951.0	-572.0				HCT116	Kox1	InHouse			-0.3792283647803292	-0.37417221024366176	HCT116_Kox1_InHouse	-0.3792283647803292	0.3792283647803292
PIGV	chr1	CCCACCTCAGGTGGCTAATG	CAGCCCCACCTCAGGTGGCTAATGAGGATG	26787379.0	+	-	26787951.0	-572.0				HCT116	Zim3	InHouse			0.4823067270808062	-0.37417221024366176	HCT116_Zim3_InHouse	0.4823067270808062	-0.4823067270808062
RSL1D1	chr16	CCCACCTGCCCGTTGACTTT	ACTGCCCACCTGCCCGTTGACTTTAGGCGA	11851928.0	-	+	11851542.0	-385.0				A549	Kox1	InHouse			0.72593387471778	-0.4822902094756457	A549_Kox1_InHouse	0.72593387471778	-0.72593387471778
RSL1D1	chr16	CCCACCTGCCCGTTGACTTT	ACTGCCCACCTGCCCGTTGACTTTAGGCGA	11851928.0	-	+	11851542.0	-385.0				A549	Zim3	InHouse			1.3602442036973943	-0.4822902094756457	A549_Zim3_InHouse	1.3602442036973943	-1.3602442036973943
RSL1D1	chr16	CCCACCTGCCCGTTGACTTT	ACTGCCCACCTGCCCGTTGACTTTAGGCGA	11851928.0	-	+	11851542.0	-385.0				HCT116	Kox1	InHouse			0.8485778939554389	-0.4822902094756457	HCT116_Kox1_InHouse	0.8485778939554389	-0.8485778939554389
RSL1D1	chr16	CCCACCTGCCCGTTGACTTT	ACTGCCCACCTGCCCGTTGACTTTAGGCGA	11851928.0	-	+	11851542.0	-385.0				HCT116	Zim3	InHouse			0.5627578354706096	-0.4822902094756457	HCT116_Zim3_InHouse	0.5627578354706096	-0.5627578354706096
ATP6V1H	chr8	CCCACCTGCCCTGGCTGGCT	GCCTCCCACCTGCCCTGGCTGGCTGGGGCC	53843449.0	-	-	53843245.0	-203.0				A549	Kox1	InHouse			0.2171629764129424	-1.0052357845123585	A549_Kox1_InHouse	0.2171629764129424	-0.2171629764129424
ATP6V1H	chr8	CCCACCTGCCCTGGCTGGCT	GCCTCCCACCTGCCCTGGCTGGCTGGGGCC	53843449.0	-	-	53843245.0	-203.0				A549	Zim3	InHouse			0.2409759057004956	-1.0052357845123585	A549_Zim3_InHouse	0.2409759057004956	-0.2409759057004956
ATP6V1H	chr8	CCCACCTGCCCTGGCTGGCT	GCCTCCCACCTGCCCTGGCTGGCTGGGGCC	53843449.0	-	-	53843245.0	-203.0				HCT116	Kox1	InHouse			0.9492390077808632	-1.0052357845123585	HCT116_Kox1_InHouse	0.9492390077808632	-0.9492390077808632
ATP6V1H	chr8	CCCACCTGCCCTGGCTGGCT	GCCTCCCACCTGCCCTGGCTGGCTGGGGCC	53843449.0	-	-	53843245.0	-203.0				HCT116	Zim3	InHouse			2.3767757478439675	-1.0052357845123585	HCT116_Zim3_InHouse	2.3767757478439675	-2.3767757478439675
NOLC1	chr10	CCCACCTTCACCTCAGAGGT	CAGTCCCACCTTCACCTCAGAGGTAGGGTA	102152259.0	+	-	102152390.0	-131.0				A549	Kox1	InHouse			-0.4773420931045338	0.17745971434851143	A549_Kox1_InHouse	-0.4773420931045338	0.4773420931045338
NOLC1	chr10	CCCACCTTCACCTCAGAGGT	CAGTCCCACCTTCACCTCAGAGGTAGGGTA	102152259.0	+	-	102152390.0	-131.0				A549	Zim3	InHouse			-0.3468376506040168	0.17745971434851143	A549_Zim3_InHouse	-0.3468376506040168	0.3468376506040168
NOLC1	chr10	CCCACCTTCACCTCAGAGGT	CAGTCCCACCTTCACCTCAGAGGTAGGGTA	102152259.0	+	-	102152390.0	-131.0				HCT116	Kox1	InHouse			0.2888023942860193	0.17745971434851143	HCT116_Kox1_InHouse	0.2888023942860193	-0.2888023942860193
NOLC1	chr10	CCCACCTTCACCTCAGAGGT	CAGTCCCACCTTCACCTCAGAGGTAGGGTA	102152259.0	+	-	102152390.0	-131.0				HCT116	Zim3	InHouse			0.7618183573819785	0.17745971434851143	HCT116_Zim3_InHouse	0.7618183573819785	-0.7618183573819785
TNPO3	chr7	CCCACGAAGAACTTCCTGGA	CCTCCCCACGAAGAACTTCCTGGAGGGCGC	129056031.0	-	-	129055111.0	-919.0				A549	Kox1	InHouse			-2.274358966223206	0.6545118538072691	A549_Kox1_InHouse	-2.274358966223206	2.274358966223206
TNPO3	chr7	CCCACGAAGAACTTCCTGGA	CCTCCCCACGAAGAACTTCCTGGAGGGCGC	129056031.0	-	-	129055111.0	-919.0				A549	Zim3	InHouse			-1.571304004598704	0.6545118538072691	A549_Zim3_InHouse	-1.571304004598704	1.571304004598704
TNPO3	chr7	CCCACGAAGAACTTCCTGGA	CCTCCCCACGAAGAACTTCCTGGAGGGCGC	129056031.0	-	-	129055111.0	-919.0				HCT116	Kox1	InHouse			-4.486149081178431	0.6545118538072691	HCT116_Kox1_InHouse	-4.486149081178431	4.486149081178431
TNPO3	chr7	CCCACGAAGAACTTCCTGGA	CCTCCCCACGAAGAACTTCCTGGAGGGCGC	129056031.0	-	-	129055111.0	-919.0				HCT116	Zim3	InHouse			-1.2152560132434835	0.6545118538072691	HCT116_Zim3_InHouse	-1.2152560132434835	1.2152560132434835
TEDC1	chr14	CCCACGAGAGGCGCAGCCCG	CACGCCCACGAGAGGCGCAGCCCGAGGGGT	105490258.0	+	-	105491247.0	-989.0				A549	Kox1	InHouse			-0.8209787022544932	0.13886701827177472	A549_Kox1_InHouse	-0.8209787022544932	0.8209787022544932
TEDC1	chr14	CCCACGAGAGGCGCAGCCCG	CACGCCCACGAGAGGCGCAGCCCGAGGGGT	105490258.0	+	-	105491247.0	-989.0				A549	Zim3	InHouse			-1.5863892376277016	0.13886701827177472	A549_Zim3_InHouse	-1.5863892376277016	1.5863892376277016
TEDC1	chr14	CCCACGAGAGGCGCAGCCCG	CACGCCCACGAGAGGCGCAGCCCGAGGGGT	105490258.0	+	-	105491247.0	-989.0				HCT116	Kox1	InHouse			-0.7397479786398752	0.13886701827177472	HCT116_Kox1_InHouse	-0.7397479786398752	0.7397479786398752
TEDC1	chr14	CCCACGAGAGGCGCAGCCCG	CACGCCCACGAGAGGCGCAGCCCGAGGGGT	105490258.0	+	-	105491247.0	-989.0				HCT116	Zim3	InHouse			-1.3370166610316518	0.13886701827177472	HCT116_Zim3_InHouse	-1.3370166610316518	1.3370166610316518
SRCAP	chr16	CCCACGCACACAAGGGTCGC	CGAGCCCACGCACACAAGGGTCGCGGGGCT	30698976.0	+	-	30699172.0	-196.0				A549	Kox1	InHouse			0.5350421741294396	-0.621441437187686	A549_Kox1_InHouse	0.5350421741294396	-0.5350421741294396
SRCAP	chr16	CCCACGCACACAAGGGTCGC	CGAGCCCACGCACACAAGGGTCGCGGGGCT	30698976.0	+	-	30699172.0	-196.0				A549	Zim3	InHouse			-0.5723489778559733	-0.621441437187686	A549_Zim3_InHouse	-0.5723489778559733	0.5723489778559733
SRCAP	chr16	CCCACGCACACAAGGGTCGC	CGAGCCCACGCACACAAGGGTCGCGGGGCT	30698976.0	+	-	30699172.0	-196.0				HCT116	Kox1	InHouse			0.4941087763945906	-0.621441437187686	HCT116_Kox1_InHouse	0.4941087763945906	-0.4941087763945906
SRCAP	chr16	CCCACGCACACAAGGGTCGC	CGAGCCCACGCACACAAGGGTCGCGGGGCT	30698976.0	+	-	30699172.0	-196.0				HCT116	Zim3	InHouse			-1.4908512303749777	-0.621441437187686	HCT116_Zim3_InHouse	-1.4908512303749777	1.4908512303749777
GCN1	chr12	CCCACGCGGCAGGGCGAGGC	GTGGCCCACGCGGCAGGGCGAGGCCGGGAG	120194770.0	-	+	120194715.0	-54.0				A549	Kox1	InHouse			0.8272216215456017	-0.8429337411772401	A549_Kox1_InHouse	0.8272216215456017	-0.8272216215456017
GCN1	chr12	CCCACGCGGCAGGGCGAGGC	GTGGCCCACGCGGCAGGGCGAGGCCGGGAG	120194770.0	-	+	120194715.0	-54.0				A549	Zim3	InHouse			-1.0811485310899764	-0.8429337411772401	A549_Zim3_InHouse	-1.0811485310899764	1.0811485310899764
GCN1	chr12	CCCACGCGGCAGGGCGAGGC	GTGGCCCACGCGGCAGGGCGAGGCCGGGAG	120194770.0	-	+	120194715.0	-54.0				HCT116	Kox1	InHouse			0.7780744918583318	-0.8429337411772401	HCT116_Kox1_InHouse	0.7780744918583318	-0.7780744918583318
GCN1	chr12	CCCACGCGGCAGGGCGAGGC	GTGGCCCACGCGGCAGGGCGAGGCCGGGAG	120194770.0	-	+	120194715.0	-54.0				HCT116	Zim3	InHouse			0.0762277738516426	-0.8429337411772401	HCT116_Zim3_InHouse	0.0762277738516426	-0.0762277738516426
GTF3C2	chr2	CCCACGCGGTGTCGGTAACG	CTCCCCCACGCGGTGTCGGTAACGCGGAAG	27356489.0	-	-	27356764.0	276.0				A549	Kox1	InHouse			-1.3035222383915417	-0.05231258421584175	A549_Kox1_InHouse	-1.3035222383915417	1.3035222383915417
GTF3C2	chr2	CCCACGCGGTGTCGGTAACG	CTCCCCCACGCGGTGTCGGTAACGCGGAAG	27356489.0	-	-	27356764.0	276.0				A549	Zim3	InHouse			-3.0535791178730065	-0.05231258421584175	A549_Zim3_InHouse	-3.0535791178730065	3.0535791178730065
GTF3C2	chr2	CCCACGCGGTGTCGGTAACG	CTCCCCCACGCGGTGTCGGTAACGCGGAAG	27356489.0	-	-	27356764.0	276.0				HCT116	Kox1	InHouse			-0.3096204438769702	-0.05231258421584175	HCT116_Kox1_InHouse	-0.3096204438769702	0.3096204438769702
GTF3C2	chr2	CCCACGCGGTGTCGGTAACG	CTCCCCCACGCGGTGTCGGTAACGCGGAAG	27356489.0	-	-	27356764.0	276.0				HCT116	Zim3	InHouse			0.0287833733326645	-0.05231258421584175	HCT116_Zim3_InHouse	0.0287833733326645	-0.0287833733326645
KNL1	chr15	CCCACGCGTGCAGAGCACAA	CGAACCCACGCGTGCAGAGCACAATGGATT	40593862.0	+	+	40594250.0	-388.0				A549	Kox1	InHouse			-4.973324227390369	0.37739348814528184	A549_Kox1_InHouse	-4.973324227390369	4.973324227390369
KNL1	chr15	CCCACGCGTGCAGAGCACAA	CGAACCCACGCGTGCAGAGCACAATGGATT	40593862.0	+	+	40594250.0	-388.0				A549	Zim3	InHouse			-5.668642672451893	0.37739348814528184	A549_Zim3_InHouse	-5.668642672451893	5.668642672451893
KNL1	chr15	CCCACGCGTGCAGAGCACAA	CGAACCCACGCGTGCAGAGCACAATGGATT	40593862.0	+	+	40594250.0	-388.0				HCT116	Kox1	InHouse			-6.065045427974482	0.37739348814528184	HCT116_Kox1_InHouse	-6.065045427974482	6.065045427974482
KNL1	chr15	CCCACGCGTGCAGAGCACAA	CGAACCCACGCGTGCAGAGCACAATGGATT	40593862.0	+	+	40594250.0	-388.0				HCT116	Zim3	InHouse			-5.318135667217996	0.37739348814528184	HCT116_Zim3_InHouse	-5.318135667217996	5.318135667217996
DICER1	chr14	CCCACGCTCCGCTCGCCCCG	CGCCCCCACGCTCCGCTCGCCCCGTGGCGG	95157572.0	-	+	95157529.0	-42.0				A549	Kox1	InHouse			1.756496483237547	-0.20253701322884093	A549_Kox1_InHouse	1.756496483237547	-1.756496483237547
DICER1	chr14	CCCACGCTCCGCTCGCCCCG	CGCCCCCACGCTCCGCTCGCCCCGTGGCGG	95157572.0	-	+	95157529.0	-42.0				A549	Zim3	InHouse			0.1481731421783751	-0.20253701322884093	A549_Zim3_InHouse	0.1481731421783751	-0.1481731421783751
DICER1	chr14	CCCACGCTCCGCTCGCCCCG	CGCCCCCACGCTCCGCTCGCCCCGTGGCGG	95157572.0	-	+	95157529.0	-42.0				HCT116	Kox1	InHouse			-0.8936392876578233	-0.20253701322884093	HCT116_Kox1_InHouse	-0.8936392876578233	0.8936392876578233
DICER1	chr14	CCCACGCTCCGCTCGCCCCG	CGCCCCCACGCTCCGCTCGCCCCGTGGCGG	95157572.0	-	+	95157529.0	-42.0				HCT116	Zim3	InHouse			0.369232264650541	-0.20253701322884093	HCT116_Zim3_InHouse	0.369232264650541	-0.369232264650541
TTK	chr6	CCCACGCTGGAAAGAAGGGG	GTGGCCCACGCTGGAAAGAAGGGGTGGTGG	80004963.0	+	+	80004650.0	313.0				A549	Kox1	InHouse			-2.0162203085503854	-0.02983841640027793	A549_Kox1_InHouse	-2.0162203085503854	2.0162203085503854
TTK	chr6	CCCACGCTGGAAAGAAGGGG	GTGGCCCACGCTGGAAAGAAGGGGTGGTGG	80004963.0	+	+	80004650.0	313.0				A549	Zim3	InHouse			-5.600405615022859	-0.02983841640027793	A549_Zim3_InHouse	-5.600405615022859	5.600405615022859
TTK	chr6	CCCACGCTGGAAAGAAGGGG	GTGGCCCACGCTGGAAAGAAGGGGTGGTGG	80004963.0	+	+	80004650.0	313.0				HCT116	Kox1	InHouse			-6.488545098887382	-0.02983841640027793	HCT116_Kox1_InHouse	-6.488545098887382	6.488545098887382
TTK	chr6	CCCACGCTGGAAAGAAGGGG	GTGGCCCACGCTGGAAAGAAGGGGTGGTGG	80004963.0	+	+	80004650.0	313.0				HCT116	Zim3	InHouse			-8.113510479553014	-0.02983841640027793	HCT116_Zim3_InHouse	-8.113510479553014	8.113510479553014
DDOST	chr1	CCCACGCTGGAGACTGTGGA	GTGGCCCACGCTGGAGACTGTGGATGGGCA	20661976.0	-	+	20661369.0	-606.0				A549	Kox1	InHouse			-0.5142212268930653	-0.4545053999532144	A549_Kox1_InHouse	-0.5142212268930653	0.5142212268930653
DDOST	chr1	CCCACGCTGGAGACTGTGGA	GTGGCCCACGCTGGAGACTGTGGATGGGCA	20661976.0	-	+	20661369.0	-606.0				A549	Zim3	InHouse			-0.4699745253198744	-0.4545053999532144	A549_Zim3_InHouse	-0.4699745253198744	0.4699745253198744
DDOST	chr1	CCCACGCTGGAGACTGTGGA	GTGGCCCACGCTGGAGACTGTGGATGGGCA	20661976.0	-	+	20661369.0	-606.0				HCT116	Kox1	InHouse			1.168369372063773	-0.4545053999532144	HCT116_Kox1_InHouse	1.168369372063773	-1.168369372063773
DDOST	chr1	CCCACGCTGGAGACTGTGGA	GTGGCCCACGCTGGAGACTGTGGATGGGCA	20661976.0	-	+	20661369.0	-606.0				HCT116	Zim3	InHouse			2.066417832151573	-0.4545053999532144	HCT116_Zim3_InHouse	2.066417832151573	-2.066417832151573
RRM2	chr2	CCCACGGAGCCGGTGAGTGG	GGAGCCCACGGAGCCGGTGAGTGGCGGGCG	10123063.0	+	+	10122740.0	323.0				A549	Kox1	InHouse			-8.251750825257428	0.5704380954933227	A549_Kox1_InHouse	-8.251750825257428	8.251750825257428
RRM2	chr2	CCCACGGAGCCGGTGAGTGG	GGAGCCCACGGAGCCGGTGAGTGGCGGGCG	10123063.0	+	+	10122740.0	323.0				A549	Zim3	InHouse			-8.115846684018003	0.5704380954933227	A549_Zim3_InHouse	-8.115846684018003	8.115846684018003
RRM2	chr2	CCCACGGAGCCGGTGAGTGG	GGAGCCCACGGAGCCGGTGAGTGGCGGGCG	10123063.0	+	+	10122740.0	323.0				HCT116	Kox1	InHouse			-6.476782833777957	0.5704380954933227	HCT116_Kox1_InHouse	-6.476782833777957	6.476782833777957
RRM2	chr2	CCCACGGAGCCGGTGAGTGG	GGAGCCCACGGAGCCGGTGAGTGGCGGGCG	10123063.0	+	+	10122740.0	323.0				HCT116	Zim3	InHouse			-5.061346138512496	0.5704380954933227	HCT116_Zim3_InHouse	-5.061346138512496	5.061346138512496
MTOR	chr1	CCCACGGCCAGCCTGCCCGT	CAGACCCACGGCCAGCCTGCCCGTGGGGGG	11262379.0	-	-	11262551.0	173.0				A549	Kox1	InHouse			0.1254330366268001	0.31395336666129015	A549_Kox1_InHouse	0.1254330366268001	-0.1254330366268001
MTOR	chr1	CCCACGGCCAGCCTGCCCGT	CAGACCCACGGCCAGCCTGCCCGTGGGGGG	11262379.0	-	-	11262551.0	173.0				A549	Zim3	InHouse			-1.02342979482151	0.31395336666129015	A549_Zim3_InHouse	-1.02342979482151	1.02342979482151
MTOR	chr1	CCCACGGCCAGCCTGCCCGT	CAGACCCACGGCCAGCCTGCCCGTGGGGGG	11262379.0	-	-	11262551.0	173.0				HCT116	Kox1	InHouse			0.463388647363825	0.31395336666129015	HCT116_Kox1_InHouse	0.463388647363825	-0.463388647363825
MTOR	chr1	CCCACGGCCAGCCTGCCCGT	CAGACCCACGGCCAGCCTGCCCGTGGGGGG	11262379.0	-	-	11262551.0	173.0				HCT116	Zim3	InHouse			-0.5450473323325822	0.31395336666129015	HCT116_Zim3_InHouse	-0.5450473323325822	0.5450473323325822
PSMD4	chr1	CCCACGGCTGTCTGACACAA	TAAACCCACGGCTGTCTGACACAAAGGCTT	151255445.0	+	+	151254735.0	710.0				A549	Kox1	InHouse			-0.5335302904756849	-0.07453458659180948	A549_Kox1_InHouse	-0.5335302904756849	0.5335302904756849
PSMD4	chr1	CCCACGGCTGTCTGACACAA	TAAACCCACGGCTGTCTGACACAAAGGCTT	151255445.0	+	+	151254735.0	710.0				A549	Zim3	InHouse			0.2609609340723483	-0.07453458659180948	A549_Zim3_InHouse	0.2609609340723483	-0.2609609340723483
PSMD4	chr1	CCCACGGCTGTCTGACACAA	TAAACCCACGGCTGTCTGACACAAAGGCTT	151255445.0	+	+	151254735.0	710.0				HCT116	Kox1	InHouse			-0.8709371668310092	-0.07453458659180948	HCT116_Kox1_InHouse	-0.8709371668310092	0.8709371668310092
PSMD4	chr1	CCCACGGCTGTCTGACACAA	TAAACCCACGGCTGTCTGACACAAAGGCTT	151255445.0	+	+	151254735.0	710.0				HCT116	Zim3	InHouse			-0.2302896245677677	-0.07453458659180948	HCT116_Zim3_InHouse	-0.2302896245677677	0.2302896245677677
POLR1H	chr6	CCCACGGGACGAAAGGAAGC	TAGTCCCACGGGACGAAAGGAAGCAGGGAT	30060664.0	+	-	30061266.0	-602.0				A549	Kox1	InHouse			-0.5713838148147206	-0.11134114632093663	A549_Kox1_InHouse	-0.5713838148147206	0.5713838148147206
POLR1H	chr6	CCCACGGGACGAAAGGAAGC	TAGTCCCACGGGACGAAAGGAAGCAGGGAT	30060664.0	+	-	30061266.0	-602.0				A549	Zim3	InHouse			-0.1384503190756701	-0.11134114632093663	A549_Zim3_InHouse	-0.1384503190756701	0.1384503190756701
POLR1H	chr6	CCCACGGGACGAAAGGAAGC	TAGTCCCACGGGACGAAAGGAAGCAGGGAT	30060664.0	+	-	30061266.0	-602.0				HCT116	Kox1	InHouse			-0.9093291654948228	-0.11134114632093663	HCT116_Kox1_InHouse	-0.9093291654948228	0.9093291654948228
POLR1H	chr6	CCCACGGGACGAAAGGAAGC	TAGTCCCACGGGACGAAAGGAAGCAGGGAT	30060664.0	+	-	30061266.0	-602.0				HCT116	Zim3	InHouse			0.3152252486223042	-0.11134114632093663	HCT116_Zim3_InHouse	0.3152252486223042	-0.3152252486223042
MTOR	chr1	CCCACGGGCAGGCTGGCCGT	CCCCCCCACGGGCAGGCTGGCCGTGGGTCT	11262390.0	-	+	11262551.0	162.0				A549	Kox1	InHouse			0.554234333811016	0.1972140881736926	A549_Kox1_InHouse	0.554234333811016	-0.554234333811016
MTOR	chr1	CCCACGGGCAGGCTGGCCGT	CCCCCCCACGGGCAGGCTGGCCGTGGGTCT	11262390.0	-	+	11262551.0	162.0				A549	Zim3	InHouse			1.516960602978792	0.1972140881736926	A549_Zim3_InHouse	1.516960602978792	-1.516960602978792
MTOR	chr1	CCCACGGGCAGGCTGGCCGT	CCCCCCCACGGGCAGGCTGGCCGTGGGTCT	11262390.0	-	+	11262551.0	162.0				HCT116	Kox1	InHouse			0.5946541948595101	0.1972140881736926	HCT116_Kox1_InHouse	0.5946541948595101	-0.5946541948595101
MTOR	chr1	CCCACGGGCAGGCTGGCCGT	CCCCCCCACGGGCAGGCTGGCCGTGGGTCT	11262390.0	-	+	11262551.0	162.0				HCT116	Zim3	InHouse			0.5096655942030037	0.1972140881736926	HCT116_Zim3_InHouse	0.5096655942030037	-0.5096655942030037
LUC7L3	chr17	CCCACGGGCGCACGGCATGC	GTGTCCCACGGGCGCACGGCATGCTGGGAA	50719571.0	+	+	50719604.0	-33.0				A549	Kox1	InHouse			0.2615195896619995	-0.5551256320556996	A549_Kox1_InHouse	0.2615195896619995	-0.2615195896619995
LUC7L3	chr17	CCCACGGGCGCACGGCATGC	GTGTCCCACGGGCGCACGGCATGCTGGGAA	50719571.0	+	+	50719604.0	-33.0				A549	Zim3	InHouse			0.0366916795839967	-0.5551256320556996	A549_Zim3_InHouse	0.0366916795839967	-0.0366916795839967
LUC7L3	chr17	CCCACGGGCGCACGGCATGC	GTGTCCCACGGGCGCACGGCATGCTGGGAA	50719571.0	+	+	50719604.0	-33.0				HCT116	Kox1	InHouse			0.3396323692581878	-0.5551256320556996	HCT116_Kox1_InHouse	0.3396323692581878	-0.3396323692581878
LUC7L3	chr17	CCCACGGGCGCACGGCATGC	GTGTCCCACGGGCGCACGGCATGCTGGGAA	50719571.0	+	+	50719604.0	-33.0				HCT116	Zim3	InHouse			0.2998677567755492	-0.5551256320556996	HCT116_Zim3_InHouse	0.2998677567755492	-0.2998677567755492
DHX35	chr20	CCCACGGGCGCAGCCATGTT	CGGTCCCACGGGCGCAGCCATGTTGGGGTA	38962368.0	+	-	38962345.0	23.0				A549	Kox1	InHouse			-0.3970576882679197	-0.29418271551016445	A549_Kox1_InHouse	-0.3970576882679197	0.3970576882679197
DHX35	chr20	CCCACGGGCGCAGCCATGTT	CGGTCCCACGGGCGCAGCCATGTTGGGGTA	38962368.0	+	-	38962345.0	23.0				A549	Zim3	InHouse			0.8041146044909918	-0.29418271551016445	A549_Zim3_InHouse	0.8041146044909918	-0.8041146044909918
DHX35	chr20	CCCACGGGCGCAGCCATGTT	CGGTCCCACGGGCGCAGCCATGTTGGGGTA	38962368.0	+	-	38962345.0	23.0				HCT116	Kox1	InHouse			1.738151647809415	-0.29418271551016445	HCT116_Kox1_InHouse	1.738151647809415	-1.738151647809415
DHX35	chr20	CCCACGGGCGCAGCCATGTT	CGGTCCCACGGGCGCAGCCATGTTGGGGTA	38962368.0	+	-	38962345.0	23.0				HCT116	Zim3	InHouse			0.1837737064143451	-0.29418271551016445	HCT116_Zim3_InHouse	0.1837737064143451	-0.1837737064143451
BRIX1	chr5	CCCACGGGGAAGCGACTTAC	CCGGCCCACGGGGAAGCGACTTACAGGGTG	34916139.0	+	+	34915712.0	427.0				A549	Kox1	InHouse			-4.093839936605515	-0.3974077896330252	A549_Kox1_InHouse	-4.093839936605515	4.093839936605515
BRIX1	chr5	CCCACGGGGAAGCGACTTAC	CCGGCCCACGGGGAAGCGACTTACAGGGTG	34916139.0	+	+	34915712.0	427.0				A549	Zim3	InHouse			-6.798486541914955	-0.3974077896330252	A549_Zim3_InHouse	-6.798486541914955	6.798486541914955
BRIX1	chr5	CCCACGGGGAAGCGACTTAC	CCGGCCCACGGGGAAGCGACTTACAGGGTG	34916139.0	+	+	34915712.0	427.0				HCT116	Kox1	InHouse			-4.549181098318138	-0.3974077896330252	HCT116_Kox1_InHouse	-4.549181098318138	4.549181098318138
BRIX1	chr5	CCCACGGGGAAGCGACTTAC	CCGGCCCACGGGGAAGCGACTTACAGGGTG	34916139.0	+	+	34915712.0	427.0				HCT116	Zim3	InHouse			-2.131636076184232	-0.3974077896330252	HCT116_Zim3_InHouse	-2.131636076184232	2.131636076184232
AATF	chr17	CCCACGGTAATCAGCCTAGG	CCCCCCCACGGTAATCAGCCTAGGAGGGTA	36948055.0	+	-	36948955.0	-900.0				A549	Kox1	InHouse			0.9032350883490222	0.21234818409671039	A549_Kox1_InHouse	0.9032350883490222	-0.9032350883490222
AATF	chr17	CCCACGGTAATCAGCCTAGG	CCCCCCCACGGTAATCAGCCTAGGAGGGTA	36948055.0	+	-	36948955.0	-900.0				A549	Zim3	InHouse			0.0595450965437174	0.21234818409671039	A549_Zim3_InHouse	0.0595450965437174	-0.0595450965437174
AATF	chr17	CCCACGGTAATCAGCCTAGG	CCCCCCCACGGTAATCAGCCTAGGAGGGTA	36948055.0	+	-	36948955.0	-900.0				HCT116	Kox1	InHouse			-0.1603425188078476	0.21234818409671039	HCT116_Kox1_InHouse	-0.1603425188078476	0.1603425188078476
AATF	chr17	CCCACGGTAATCAGCCTAGG	CCCCCCCACGGTAATCAGCCTAGGAGGGTA	36948055.0	+	-	36948955.0	-900.0				HCT116	Zim3	InHouse			0.8901155090964341	0.21234818409671039	HCT116_Zim3_InHouse	0.8901155090964341	-0.8901155090964341
PIGS	chr17	CCCACGGTGGCCGGAGCAGC	TGCCCCCACGGTGGCCGGAGCAGCCGGAAG	28571511.0	-	-	28571524.0	14.0				A549	Kox1	InHouse			0.256819007518294	-0.2619943320996103	A549_Kox1_InHouse	0.256819007518294	-0.256819007518294
PIGS	chr17	CCCACGGTGGCCGGAGCAGC	TGCCCCCACGGTGGCCGGAGCAGCCGGAAG	28571511.0	-	-	28571524.0	14.0				A549	Zim3	InHouse			1.0850413162158603	-0.2619943320996103	A549_Zim3_InHouse	1.0850413162158603	-1.0850413162158603
PIGS	chr17	CCCACGGTGGCCGGAGCAGC	TGCCCCCACGGTGGCCGGAGCAGCCGGAAG	28571511.0	-	-	28571524.0	14.0				HCT116	Kox1	InHouse			0.2552193440396591	-0.2619943320996103	HCT116_Kox1_InHouse	0.2552193440396591	-0.2552193440396591
PIGS	chr17	CCCACGGTGGCCGGAGCAGC	TGCCCCCACGGTGGCCGGAGCAGCCGGAAG	28571511.0	-	-	28571524.0	14.0				HCT116	Zim3	InHouse			-1.0174249342796922	-0.2619943320996103	HCT116_Zim3_InHouse	-1.0174249342796922	1.0174249342796922
GCN1	chr12	CCCACGTAGGGCTGGCCCTG	AAGGCCCACGTAGGGCTGGCCCTGCGGGCT	120195015.0	-	-	120194715.0	-299.0				A549	Kox1	InHouse			-1.048969432776666	-0.36238486035772177	A549_Kox1_InHouse	-1.048969432776666	1.048969432776666
GCN1	chr12	CCCACGTAGGGCTGGCCCTG	AAGGCCCACGTAGGGCTGGCCCTGCGGGCT	120195015.0	-	-	120194715.0	-299.0				A549	Zim3	InHouse			0.4144260073677648	-0.36238486035772177	A549_Zim3_InHouse	0.4144260073677648	-0.4144260073677648
GCN1	chr12	CCCACGTAGGGCTGGCCCTG	AAGGCCCACGTAGGGCTGGCCCTGCGGGCT	120195015.0	-	-	120194715.0	-299.0				HCT116	Kox1	InHouse			0.1271887712496668	-0.36238486035772177	HCT116_Kox1_InHouse	0.1271887712496668	-0.1271887712496668
GCN1	chr12	CCCACGTAGGGCTGGCCCTG	AAGGCCCACGTAGGGCTGGCCCTGCGGGCT	120195015.0	-	-	120194715.0	-299.0				HCT116	Zim3	InHouse			-0.0773544637567891	-0.36238486035772177	HCT116_Zim3_InHouse	-0.0773544637567891	0.0773544637567891
ITGAV	chr2	CCCACGTTCCCTTGTCCCGC	GGCACCCACGTTCCCTTGTCCCGCCGGGAA	186589692.0	+	-	186590057.0	-365.0				A549	Kox1	InHouse			-1.162438391297366	-0.5493685350589185	A549_Kox1_InHouse	-1.162438391297366	1.162438391297366
ITGAV	chr2	CCCACGTTCCCTTGTCCCGC	GGCACCCACGTTCCCTTGTCCCGCCGGGAA	186589692.0	+	-	186590057.0	-365.0				A549	Zim3	InHouse			-0.7214356245398313	-0.5493685350589185	A549_Zim3_InHouse	-0.7214356245398313	0.7214356245398313
ITGAV	chr2	CCCACGTTCCCTTGTCCCGC	GGCACCCACGTTCCCTTGTCCCGCCGGGAA	186589692.0	+	-	186590057.0	-365.0				HCT116	Kox1	InHouse			0.2779266369534151	-0.5493685350589185	HCT116_Kox1_InHouse	0.2779266369534151	-0.2779266369534151
ITGAV	chr2	CCCACGTTCCCTTGTCCCGC	GGCACCCACGTTCCCTTGTCCCGCCGGGAA	186589692.0	+	-	186590057.0	-365.0				HCT116	Zim3	InHouse			-0.8506242005486455	-0.5493685350589185	HCT116_Zim3_InHouse	-0.8506242005486455	0.8506242005486455
MAK16	chr8	CCCACGTTGGGTGCGGCACC	CACGCCCACGTTGGGTGCGGCACCGGGTCC	33484658.0	+	-	33485183.0	-525.0				A549	Kox1	InHouse			-0.7994122616665472	-0.5390227558727281	A549_Kox1_InHouse	-0.7994122616665472	0.7994122616665472
MAK16	chr8	CCCACGTTGGGTGCGGCACC	CACGCCCACGTTGGGTGCGGCACCGGGTCC	33484658.0	+	-	33485183.0	-525.0				A549	Zim3	InHouse			-1.835761440643932	-0.5390227558727281	A549_Zim3_InHouse	-1.835761440643932	1.835761440643932
MAK16	chr8	CCCACGTTGGGTGCGGCACC	CACGCCCACGTTGGGTGCGGCACCGGGTCC	33484658.0	+	-	33485183.0	-525.0				HCT116	Kox1	InHouse			-0.3624771958227298	-0.5390227558727281	HCT116_Kox1_InHouse	-0.3624771958227298	0.3624771958227298
MAK16	chr8	CCCACGTTGGGTGCGGCACC	CACGCCCACGTTGGGTGCGGCACCGGGTCC	33484658.0	+	-	33485183.0	-525.0				HCT116	Zim3	InHouse			-0.3982998264472405	-0.5390227558727281	HCT116_Zim3_InHouse	-0.3982998264472405	0.3982998264472405
MRPS15	chr1	CCCACGTTTAGCAGCGTGCT	TGTGCCCACGTTTAGCAGCGTGCTGGGGTG	36464532.0	-	+	36464384.0	-147.0				A549	Kox1	InHouse			-0.901366436571966	-0.5480638450258083	A549_Kox1_InHouse	-0.901366436571966	0.901366436571966
MRPS15	chr1	CCCACGTTTAGCAGCGTGCT	TGTGCCCACGTTTAGCAGCGTGCTGGGGTG	36464532.0	-	+	36464384.0	-147.0				A549	Zim3	InHouse			1.0016580713943526	-0.5480638450258083	A549_Zim3_InHouse	1.0016580713943526	-1.0016580713943526
MRPS15	chr1	CCCACGTTTAGCAGCGTGCT	TGTGCCCACGTTTAGCAGCGTGCTGGGGTG	36464532.0	-	+	36464384.0	-147.0				HCT116	Kox1	InHouse			-0.1161454139375193	-0.5480638450258083	HCT116_Kox1_InHouse	-0.1161454139375193	0.1161454139375193
MRPS15	chr1	CCCACGTTTAGCAGCGTGCT	TGTGCCCACGTTTAGCAGCGTGCTGGGGTG	36464532.0	-	+	36464384.0	-147.0				HCT116	Zim3	InHouse			0.6939394166373056	-0.5480638450258083	HCT116_Zim3_InHouse	0.6939394166373056	-0.6939394166373056
MRPS23	chr17	CCCACTAAGCCCCTCGTCCC	GCTCCCCACTAAGCCCCTCGTCCCCGGAGT	57850597.0	-	+	57850044.0	-552.0				A549	Kox1	InHouse			-2.672562781059756	0.33361804978525617	A549_Kox1_InHouse	-2.672562781059756	2.672562781059756
MRPS23	chr17	CCCACTAAGCCCCTCGTCCC	GCTCCCCACTAAGCCCCTCGTCCCCGGAGT	57850597.0	-	+	57850044.0	-552.0				A549	Zim3	InHouse			-5.195162222340418	0.33361804978525617	A549_Zim3_InHouse	-5.195162222340418	5.195162222340418
MRPS23	chr17	CCCACTAAGCCCCTCGTCCC	GCTCCCCACTAAGCCCCTCGTCCCCGGAGT	57850597.0	-	+	57850044.0	-552.0				HCT116	Kox1	InHouse			-2.446981041594581	0.33361804978525617	HCT116_Kox1_InHouse	-2.446981041594581	2.446981041594581
MRPS23	chr17	CCCACTAAGCCCCTCGTCCC	GCTCCCCACTAAGCCCCTCGTCCCCGGAGT	57850597.0	-	+	57850044.0	-552.0				HCT116	Zim3	InHouse			-1.9610757291198813	0.33361804978525617	HCT116_Zim3_InHouse	-1.9610757291198813	1.9610757291198813
MRPS23	chr17	CCCACTACTTCTCCTCCGCG	CTGCCCCACTACTTCTCCTCCGCGCGGCCC	57850359.0	-	-	57850044.0	-314.0				A549	Kox1	InHouse			1.1307353500419512	-0.18727829017970574	A549_Kox1_InHouse	1.1307353500419512	-1.1307353500419512
MRPS23	chr17	CCCACTACTTCTCCTCCGCG	CTGCCCCACTACTTCTCCTCCGCGCGGCCC	57850359.0	-	-	57850044.0	-314.0				A549	Zim3	InHouse			0.556295331982283	-0.18727829017970574	A549_Zim3_InHouse	0.556295331982283	-0.556295331982283
MRPS23	chr17	CCCACTACTTCTCCTCCGCG	CTGCCCCACTACTTCTCCTCCGCGCGGCCC	57850359.0	-	-	57850044.0	-314.0				HCT116	Kox1	InHouse			0.4371607643904637	-0.18727829017970574	HCT116_Kox1_InHouse	0.4371607643904637	-0.4371607643904637
MRPS23	chr17	CCCACTACTTCTCCTCCGCG	CTGCCCCACTACTTCTCCTCCGCGCGGCCC	57850359.0	-	-	57850044.0	-314.0				HCT116	Zim3	InHouse			1.0684598284405102	-0.18727829017970574	HCT116_Zim3_InHouse	1.0684598284405102	-1.0684598284405102
ZNF131	chr5	CCCACTCCTTTAAAGAGTCC	CTTCCCCACTCCTTTAAAGAGTCCAGGCCG	43120739.0	+	-	43120915.0	-176.0				A549	Kox1	InHouse			0.3283469187855444	-0.13961332066157547	A549_Kox1_InHouse	0.3283469187855444	-0.3283469187855444
ZNF131	chr5	CCCACTCCTTTAAAGAGTCC	CTTCCCCACTCCTTTAAAGAGTCCAGGCCG	43120739.0	+	-	43120915.0	-176.0				A549	Zim3	InHouse			-1.0808827666378196	-0.13961332066157547	A549_Zim3_InHouse	-1.0808827666378196	1.0808827666378196
ZNF131	chr5	CCCACTCCTTTAAAGAGTCC	CTTCCCCACTCCTTTAAAGAGTCCAGGCCG	43120739.0	+	-	43120915.0	-176.0				HCT116	Kox1	InHouse			-0.2841538392657928	-0.13961332066157547	HCT116_Kox1_InHouse	-0.2841538392657928	0.2841538392657928
ZNF131	chr5	CCCACTCCTTTAAAGAGTCC	CTTCCCCACTCCTTTAAAGAGTCCAGGCCG	43120739.0	+	-	43120915.0	-176.0				HCT116	Zim3	InHouse			0.1645874778481502	-0.13961332066157547	HCT116_Zim3_InHouse	0.1645874778481502	-0.1645874778481502
YY1	chr14	CCCACTCGCCGGGCTCCTCC	CCCGCCCACTCGCCGGGCTCCTCCCGGATT	100238697.0	+	-	100239145.0	-448.0				A549	Kox1	InHouse			-4.03079143878129	-0.46487883347802267	A549_Kox1_InHouse	-4.03079143878129	4.03079143878129
YY1	chr14	CCCACTCGCCGGGCTCCTCC	CCCGCCCACTCGCCGGGCTCCTCCCGGATT	100238697.0	+	-	100239145.0	-448.0				A549	Zim3	InHouse			-4.567210344423332	-0.46487883347802267	A549_Zim3_InHouse	-4.567210344423332	4.567210344423332
YY1	chr14	CCCACTCGCCGGGCTCCTCC	CCCGCCCACTCGCCGGGCTCCTCCCGGATT	100238697.0	+	-	100239145.0	-448.0				HCT116	Kox1	InHouse			-2.7770726357375777	-0.46487883347802267	HCT116_Kox1_InHouse	-2.7770726357375777	2.7770726357375777
YY1	chr14	CCCACTCGCCGGGCTCCTCC	CCCGCCCACTCGCCGGGCTCCTCCCGGATT	100238697.0	+	-	100239145.0	-448.0				HCT116	Zim3	InHouse			-2.4331144375847265	-0.46487883347802267	HCT116_Zim3_InHouse	-2.4331144375847265	2.4331144375847265
RAD9A	chr11	CCCACTCTGGGCCTGAGACT	CGCACCCACTCTGGGCCTGAGACTCGGACT	67391553.0	+	-	67391987.0	-434.0				A549	Kox1	InHouse			0.0842697869035532	0.03172776130568677	A549_Kox1_InHouse	0.0842697869035532	-0.0842697869035532
RAD9A	chr11	CCCACTCTGGGCCTGAGACT	CGCACCCACTCTGGGCCTGAGACTCGGACT	67391553.0	+	-	67391987.0	-434.0				A549	Zim3	InHouse			0.962225208287856	0.03172776130568677	A549_Zim3_InHouse	0.962225208287856	-0.962225208287856
RAD9A	chr11	CCCACTCTGGGCCTGAGACT	CGCACCCACTCTGGGCCTGAGACTCGGACT	67391553.0	+	-	67391987.0	-434.0				HCT116	Kox1	InHouse			0.1519120991141889	0.03172776130568677	HCT116_Kox1_InHouse	0.1519120991141889	-0.1519120991141889
RAD9A	chr11	CCCACTCTGGGCCTGAGACT	CGCACCCACTCTGGGCCTGAGACTCGGACT	67391553.0	+	-	67391987.0	-434.0				HCT116	Zim3	InHouse			0.5978832973599952	0.03172776130568677	HCT116_Zim3_InHouse	0.5978832973599952	-0.5978832973599952
NUP58	chr13	CCCACTGGGAAGGAAGCCAG	CAGCCCCACTGGGAAGGAAGCCAGAGGGAA	25301975.0	+	-	25301626.0	349.0				A549	Kox1	InHouse			1.2936867678402224	0.04880575553400455	A549_Kox1_InHouse	1.2936867678402224	-1.2936867678402224
NUP58	chr13	CCCACTGGGAAGGAAGCCAG	CAGCCCCACTGGGAAGGAAGCCAGAGGGAA	25301975.0	+	-	25301626.0	349.0				A549	Zim3	InHouse			0.1158675513410609	0.04880575553400455	A549_Zim3_InHouse	0.1158675513410609	-0.1158675513410609
NUP58	chr13	CCCACTGGGAAGGAAGCCAG	CAGCCCCACTGGGAAGGAAGCCAGAGGGAA	25301975.0	+	-	25301626.0	349.0				HCT116	Kox1	InHouse			-0.2750307408451779	0.04880575553400455	HCT116_Kox1_InHouse	-0.2750307408451779	0.2750307408451779
NUP58	chr13	CCCACTGGGAAGGAAGCCAG	CAGCCCCACTGGGAAGGAAGCCAGAGGGAA	25301975.0	+	-	25301626.0	349.0				HCT116	Zim3	InHouse			-0.3407221053101305	0.04880575553400455	HCT116_Zim3_InHouse	-0.3407221053101305	0.3407221053101305
IARS1	chr9	CCCACTGGGAAGGGGCGCCG	ACGGCCCACTGGGAAGGGGCGCCGAGGTCG	92294009.0	-	+	92293697.0	-311.0				A549	Kox1	InHouse			-5.913341880351568	-0.506707809627474	A549_Kox1_InHouse	-5.913341880351568	5.913341880351568
IARS1	chr9	CCCACTGGGAAGGGGCGCCG	ACGGCCCACTGGGAAGGGGCGCCGAGGTCG	92294009.0	-	+	92293697.0	-311.0				A549	Zim3	InHouse			-7.711889197192116	-0.506707809627474	A549_Zim3_InHouse	-7.711889197192116	7.711889197192116
IARS1	chr9	CCCACTGGGAAGGGGCGCCG	ACGGCCCACTGGGAAGGGGCGCCGAGGTCG	92294009.0	-	+	92293697.0	-311.0				HCT116	Kox1	InHouse			-0.1473373460611695	-0.506707809627474	HCT116_Kox1_InHouse	-0.1473373460611695	0.1473373460611695
IARS1	chr9	CCCACTGGGAAGGGGCGCCG	ACGGCCCACTGGGAAGGGGCGCCGAGGTCG	92294009.0	-	+	92293697.0	-311.0				HCT116	Zim3	InHouse			-0.8292161338394091	-0.506707809627474	HCT116_Zim3_InHouse	-0.8292161338394091	0.8292161338394091
MROH6	chr8	CCCACTGGGCCTGGGGCTAG	GCTCCCCACTGGGCCTGGGGCTAGGGGCTG	143573177.0	-	+	143572772.0	-404.0				A549	Kox1	InHouse			0.3815744017290761	-0.2841935524753727	A549_Kox1_InHouse	0.3815744017290761	-0.3815744017290761
MROH6	chr8	CCCACTGGGCCTGGGGCTAG	GCTCCCCACTGGGCCTGGGGCTAGGGGCTG	143573177.0	-	+	143572772.0	-404.0				A549	Zim3	InHouse			0.2433785917656678	-0.2841935524753727	A549_Zim3_InHouse	0.2433785917656678	-0.2433785917656678
MROH6	chr8	CCCACTGGGCCTGGGGCTAG	GCTCCCCACTGGGCCTGGGGCTAGGGGCTG	143573177.0	-	+	143572772.0	-404.0				HCT116	Kox1	InHouse			0.6430327256314411	-0.2841935524753727	HCT116_Kox1_InHouse	0.6430327256314411	-0.6430327256314411
MROH6	chr8	CCCACTGGGCCTGGGGCTAG	GCTCCCCACTGGGCCTGGGGCTAGGGGCTG	143573177.0	-	+	143572772.0	-404.0				HCT116	Zim3	InHouse			0.2429028542788393	-0.2841935524753727	HCT116_Zim3_InHouse	0.2429028542788393	-0.2429028542788393
FBL	chr19	CCCACTGTAAGTGCAGAAGG	CCGCCCCACTGTAAGTGCAGAAGGCGGGAA	39845729.0	-	+	39846379.0	651.0				A549	Kox1	InHouse			-3.813533602869624	0.21775316138997178	A549_Kox1_InHouse	-3.813533602869624	3.813533602869624
FBL	chr19	CCCACTGTAAGTGCAGAAGG	CCGCCCCACTGTAAGTGCAGAAGGCGGGAA	39845729.0	-	+	39846379.0	651.0				A549	Zim3	InHouse			-4.914090217147304	0.21775316138997178	A549_Zim3_InHouse	-4.914090217147304	4.914090217147304
FBL	chr19	CCCACTGTAAGTGCAGAAGG	CCGCCCCACTGTAAGTGCAGAAGGCGGGAA	39845729.0	-	+	39846379.0	651.0				HCT116	Kox1	InHouse			-7.0465940403714304	0.21775316138997178	HCT116_Kox1_InHouse	-7.0465940403714304	7.0465940403714304
FBL	chr19	CCCACTGTAAGTGCAGAAGG	CCGCCCCACTGTAAGTGCAGAAGGCGGGAA	39845729.0	-	+	39846379.0	651.0				HCT116	Zim3	InHouse			-2.2541194988136883	0.21775316138997178	HCT116_Zim3_InHouse	-2.2541194988136883	2.2541194988136883
DNLZ	chr9	CCCACTTCCAAGATGGCGGC	GGCGCCCACTTCCAAGATGGCGGCGGGGCG	136363759.0	-	-	136363744.0	-14.0				A549	Kox1	InHouse			0.2606589131723767	-0.7830039676611344	A549_Kox1_InHouse	0.2606589131723767	-0.2606589131723767
DNLZ	chr9	CCCACTTCCAAGATGGCGGC	GGCGCCCACTTCCAAGATGGCGGCGGGGCG	136363759.0	-	-	136363744.0	-14.0				A549	Zim3	InHouse			0.0695334899792215	-0.7830039676611344	A549_Zim3_InHouse	0.0695334899792215	-0.0695334899792215
DNLZ	chr9	CCCACTTCCAAGATGGCGGC	GGCGCCCACTTCCAAGATGGCGGCGGGGCG	136363759.0	-	-	136363744.0	-14.0				HCT116	Kox1	InHouse			0.8920898829322065	-0.7830039676611344	HCT116_Kox1_InHouse	0.8920898829322065	-0.8920898829322065
DNLZ	chr9	CCCACTTCCAAGATGGCGGC	GGCGCCCACTTCCAAGATGGCGGCGGGGCG	136363759.0	-	-	136363744.0	-14.0				HCT116	Zim3	InHouse			-0.8293579222520527	-0.7830039676611344	HCT116_Zim3_InHouse	-0.8293579222520527	0.8293579222520527
PUF60	chr8	CCCACTTCCCCGGGCAGGGC	AGTGCCCACTTCCCCGGGCAGGGCAGGCGT	143828501.0	-	-	143829315.0	815.0				A549	Kox1	InHouse			1.348757009140228	-1.3725049898787507	A549_Kox1_InHouse	1.348757009140228	-1.348757009140228
PUF60	chr8	CCCACTTCCCCGGGCAGGGC	AGTGCCCACTTCCCCGGGCAGGGCAGGCGT	143828501.0	-	-	143829315.0	815.0				A549	Zim3	InHouse			1.0426134282887414	-1.3725049898787507	A549_Zim3_InHouse	1.0426134282887414	-1.0426134282887414
PUF60	chr8	CCCACTTCCCCGGGCAGGGC	AGTGCCCACTTCCCCGGGCAGGGCAGGCGT	143828501.0	-	-	143829315.0	815.0				HCT116	Kox1	InHouse			0.9565409156009508	-1.3725049898787507	HCT116_Kox1_InHouse	0.9565409156009508	-0.9565409156009508
PUF60	chr8	CCCACTTCCCCGGGCAGGGC	AGTGCCCACTTCCCCGGGCAGGGCAGGCGT	143828501.0	-	-	143829315.0	815.0				HCT116	Zim3	InHouse			-0.2315766413387484	-1.3725049898787507	HCT116_Zim3_InHouse	-0.2315766413387484	0.2315766413387484
TEDC1	chr14	CCCACTTCCGGGCTCCTGGC	CGGACCCACTTCCGGGCTCCTGGCAGGGCT	105490988.0	+	-	105491247.0	-259.0				A549	Kox1	InHouse			0.1623228666041002	-0.8484421662631005	A549_Kox1_InHouse	0.1623228666041002	-0.1623228666041002
TEDC1	chr14	CCCACTTCCGGGCTCCTGGC	CGGACCCACTTCCGGGCTCCTGGCAGGGCT	105490988.0	+	-	105491247.0	-259.0				A549	Zim3	InHouse			0.8356933563453198	-0.8484421662631005	A549_Zim3_InHouse	0.8356933563453198	-0.8356933563453198
TEDC1	chr14	CCCACTTCCGGGCTCCTGGC	CGGACCCACTTCCGGGCTCCTGGCAGGGCT	105490988.0	+	-	105491247.0	-259.0				HCT116	Kox1	InHouse			-0.7745752153729665	-0.8484421662631005	HCT116_Kox1_InHouse	-0.7745752153729665	0.7745752153729665
TEDC1	chr14	CCCACTTCCGGGCTCCTGGC	CGGACCCACTTCCGGGCTCCTGGCAGGGCT	105490988.0	+	-	105491247.0	-259.0				HCT116	Zim3	InHouse			0.0332658330209472	-0.8484421662631005	HCT116_Zim3_InHouse	0.0332658330209472	-0.0332658330209472
INTS2	chr17	CCCACTTTGTATCGACAACC	CCTTCCCACTTTGTATCGACAACCCGGTTG	61927836.0	-	-	61927982.0	147.0				A549	Kox1	InHouse			-3.452893682546517	-0.0676149126026411	A549_Kox1_InHouse	-3.452893682546517	3.452893682546517
INTS2	chr17	CCCACTTTGTATCGACAACC	CCTTCCCACTTTGTATCGACAACCCGGTTG	61927836.0	-	-	61927982.0	147.0				A549	Zim3	InHouse			-2.109469136675625	-0.0676149126026411	A549_Zim3_InHouse	-2.109469136675625	2.109469136675625
INTS2	chr17	CCCACTTTGTATCGACAACC	CCTTCCCACTTTGTATCGACAACCCGGTTG	61927836.0	-	-	61927982.0	147.0				HCT116	Kox1	InHouse			-5.716648205423511	-0.0676149126026411	HCT116_Kox1_InHouse	-5.716648205423511	5.716648205423511
INTS2	chr17	CCCACTTTGTATCGACAACC	CCTTCCCACTTTGTATCGACAACCCGGTTG	61927836.0	-	-	61927982.0	147.0				HCT116	Zim3	InHouse			-3.603664328415582	-0.0676149126026411	HCT116_Zim3_InHouse	-3.603664328415582	3.603664328415582
RNF168	chr3	CCCAGAAACCAAGAAACCAG	TCTACCCAGAAACCAAGAAACCAGGGGTGT	196503986.0	-	-	196503768.0	-217.0				A549	Kox1	InHouse			-0.5427207641748302	0.19463608605359362	A549_Kox1_InHouse	-0.5427207641748302	0.5427207641748302
RNF168	chr3	CCCAGAAACCAAGAAACCAG	TCTACCCAGAAACCAAGAAACCAGGGGTGT	196503986.0	-	-	196503768.0	-217.0				A549	Zim3	InHouse			-0.1475415711169121	0.19463608605359362	A549_Zim3_InHouse	-0.1475415711169121	0.1475415711169121
RNF168	chr3	CCCAGAAACCAAGAAACCAG	TCTACCCAGAAACCAAGAAACCAGGGGTGT	196503986.0	-	-	196503768.0	-217.0				HCT116	Kox1	InHouse			0.4711592014108645	0.19463608605359362	HCT116_Kox1_InHouse	0.4711592014108645	-0.4711592014108645
RNF168	chr3	CCCAGAAACCAAGAAACCAG	TCTACCCAGAAACCAAGAAACCAGGGGTGT	196503986.0	-	-	196503768.0	-217.0				HCT116	Zim3	InHouse			0.9830608796901372	0.19463608605359362	HCT116_Zim3_InHouse	0.9830608796901372	-0.9830608796901372
SNIP1	chr1	CCCAGAAATCCTCGCGGCAA	GGCTCCCAGAAATCCTCGCGGCAAAGGTTA	37554352.0	-	+	37554293.0	-58.0				A549	Kox1	InHouse			0.2711102686687145	-0.7106909704498553	A549_Kox1_InHouse	0.2711102686687145	-0.2711102686687145
SNIP1	chr1	CCCAGAAATCCTCGCGGCAA	GGCTCCCAGAAATCCTCGCGGCAAAGGTTA	37554352.0	-	+	37554293.0	-58.0				A549	Zim3	InHouse			-0.2744278546119527	-0.7106909704498553	A549_Zim3_InHouse	-0.2744278546119527	0.2744278546119527
SNIP1	chr1	CCCAGAAATCCTCGCGGCAA	GGCTCCCAGAAATCCTCGCGGCAAAGGTTA	37554352.0	-	+	37554293.0	-58.0				HCT116	Kox1	InHouse			0.3316324555548294	-0.7106909704498553	HCT116_Kox1_InHouse	0.3316324555548294	-0.3316324555548294
SNIP1	chr1	CCCAGAAATCCTCGCGGCAA	GGCTCCCAGAAATCCTCGCGGCAAAGGTTA	37554352.0	-	+	37554293.0	-58.0				HCT116	Zim3	InHouse			-0.0151173644028169	-0.7106909704498553	HCT116_Zim3_InHouse	-0.0151173644028169	0.0151173644028169
FNTB	chr14	CCCAGAACCTCCCGAAGTAC	GCACCCCAGAACCTCCCGAAGTACTGGCAG	64987435.0	+	-	64986896.0	539.0				A549	Kox1	InHouse			-4.865503686100907	-0.04501031940541833	A549_Kox1_InHouse	-4.865503686100907	4.865503686100907
FNTB	chr14	CCCAGAACCTCCCGAAGTAC	GCACCCCAGAACCTCCCGAAGTACTGGCAG	64987435.0	+	-	64986896.0	539.0				A549	Zim3	InHouse			-5.488496008374303	-0.04501031940541833	A549_Zim3_InHouse	-5.488496008374303	5.488496008374303
FNTB	chr14	CCCAGAACCTCCCGAAGTAC	GCACCCCAGAACCTCCCGAAGTACTGGCAG	64987435.0	+	-	64986896.0	539.0				HCT116	Kox1	InHouse			-7.320173371487666	-0.04501031940541833	HCT116_Kox1_InHouse	-7.320173371487666	7.320173371487666
FNTB	chr14	CCCAGAACCTCCCGAAGTAC	GCACCCCAGAACCTCCCGAAGTACTGGCAG	64987435.0	+	-	64986896.0	539.0				HCT116	Zim3	InHouse			-6.6985082105092255	-0.04501031940541833	HCT116_Zim3_InHouse	-6.6985082105092255	6.6985082105092255
ELP6	chr3	CCCAGAAGCCCACTTTCGGC	ATGGCCCAGAAGCCCACTTTCGGCGGGCCC	47513362.0	-	+	47513712.0	351.0				A549	Kox1	InHouse			0.3760396704996751	-0.15874123853215955	A549_Kox1_InHouse	0.3760396704996751	-0.3760396704996751
ELP6	chr3	CCCAGAAGCCCACTTTCGGC	ATGGCCCAGAAGCCCACTTTCGGCGGGCCC	47513362.0	-	+	47513712.0	351.0				A549	Zim3	InHouse			0.0670693556553768	-0.15874123853215955	A549_Zim3_InHouse	0.0670693556553768	-0.0670693556553768
ELP6	chr3	CCCAGAAGCCCACTTTCGGC	ATGGCCCAGAAGCCCACTTTCGGCGGGCCC	47513362.0	-	+	47513712.0	351.0				HCT116	Kox1	InHouse			-1.9831472603403435	-0.15874123853215955	HCT116_Kox1_InHouse	-1.9831472603403435	1.9831472603403435
ELP6	chr3	CCCAGAAGCCCACTTTCGGC	ATGGCCCAGAAGCCCACTTTCGGCGGGCCC	47513362.0	-	+	47513712.0	351.0				HCT116	Zim3	InHouse			0.510317223661311	-0.15874123853215955	HCT116_Zim3_InHouse	0.510317223661311	-0.510317223661311
PSMC4	chr19	CCCAGAAGCCTCCTCAGCCA	ACTTCCCAGAAGCCTCCTCAGCCAGGGACT	39971129.0	+	+	39971166.0	-37.0				A549	Kox1	InHouse			-0.5247195381689029	0.45466030422542625	A549_Kox1_InHouse	-0.5247195381689029	0.5247195381689029
PSMC4	chr19	CCCAGAAGCCTCCTCAGCCA	ACTTCCCAGAAGCCTCCTCAGCCAGGGACT	39971129.0	+	+	39971166.0	-37.0				A549	Zim3	InHouse			0.4242352800624782	0.45466030422542625	A549_Zim3_InHouse	0.4242352800624782	-0.4242352800624782
PSMC4	chr19	CCCAGAAGCCTCCTCAGCCA	ACTTCCCAGAAGCCTCCTCAGCCAGGGACT	39971129.0	+	+	39971166.0	-37.0				HCT116	Kox1	InHouse			0.9308502456384972	0.45466030422542625	HCT116_Kox1_InHouse	0.9308502456384972	-0.9308502456384972
PSMC4	chr19	CCCAGAAGCCTCCTCAGCCA	ACTTCCCAGAAGCCTCCTCAGCCAGGGACT	39971129.0	+	+	39971166.0	-37.0				HCT116	Zim3	InHouse			1.360847349345086	0.45466030422542625	HCT116_Zim3_InHouse	1.360847349345086	-1.360847349345086
RNF168	chr3	CCCAGAAGCGTATCAGAATT	TATGCCCAGAAGCGTATCAGAATTCGGAGA	196503299.0	-	+	196503768.0	470.0				A549	Kox1	InHouse			-2.416000809184591	-0.5932844809762217	A549_Kox1_InHouse	-2.416000809184591	2.416000809184591
RNF168	chr3	CCCAGAAGCGTATCAGAATT	TATGCCCAGAAGCGTATCAGAATTCGGAGA	196503299.0	-	+	196503768.0	470.0				A549	Zim3	InHouse			-0.4710561951600021	-0.5932844809762217	A549_Zim3_InHouse	-0.4710561951600021	0.4710561951600021
RNF168	chr3	CCCAGAAGCGTATCAGAATT	TATGCCCAGAAGCGTATCAGAATTCGGAGA	196503299.0	-	+	196503768.0	470.0				HCT116	Kox1	InHouse			-0.1161002937705971	-0.5932844809762217	HCT116_Kox1_InHouse	-0.1161002937705971	0.1161002937705971
RNF168	chr3	CCCAGAAGCGTATCAGAATT	TATGCCCAGAAGCGTATCAGAATTCGGAGA	196503299.0	-	+	196503768.0	470.0				HCT116	Zim3	InHouse			-0.358565245653299	-0.5932844809762217	HCT116_Zim3_InHouse	-0.358565245653299	0.358565245653299
ATP6V0B	chr1	CCCAGACCAAGCACCTGCGC	ACCTCCCAGACCAAGCACCTGCGCAGGCAG	43975585.0	+	-	43974961.0	624.0				A549	Kox1	InHouse			0.4967047969489369	0.526459966913632	A549_Kox1_InHouse	0.4967047969489369	-0.4967047969489369
ATP6V0B	chr1	CCCAGACCAAGCACCTGCGC	ACCTCCCAGACCAAGCACCTGCGCAGGCAG	43975585.0	+	-	43974961.0	624.0				A549	Zim3	InHouse			0.5035944042914967	0.526459966913632	A549_Zim3_InHouse	0.5035944042914967	-0.5035944042914967
ATP6V0B	chr1	CCCAGACCAAGCACCTGCGC	ACCTCCCAGACCAAGCACCTGCGCAGGCAG	43975585.0	+	-	43974961.0	624.0				HCT116	Kox1	InHouse			0.9226056604780176	0.526459966913632	HCT116_Kox1_InHouse	0.9226056604780176	-0.9226056604780176
ATP6V0B	chr1	CCCAGACCAAGCACCTGCGC	ACCTCCCAGACCAAGCACCTGCGCAGGCAG	43975585.0	+	-	43974961.0	624.0				HCT116	Zim3	InHouse			1.306214869225079	0.526459966913632	HCT116_Zim3_InHouse	1.306214869225079	-1.306214869225079
YAE1	chr7	CCCAGACCATGGTAAGACTA	AAAACCCAGACCATGGTAAGACTACGGTGG	39566116.0	+	+	39566405.0	-289.0				A549	Kox1	InHouse			0.6370020093080186	0.35240738194007	A549_Kox1_InHouse	0.6370020093080186	-0.6370020093080186
YAE1	chr7	CCCAGACCATGGTAAGACTA	AAAACCCAGACCATGGTAAGACTACGGTGG	39566116.0	+	+	39566405.0	-289.0				A549	Zim3	InHouse			0.4649401589493976	0.35240738194007	A549_Zim3_InHouse	0.4649401589493976	-0.4649401589493976
YAE1	chr7	CCCAGACCATGGTAAGACTA	AAAACCCAGACCATGGTAAGACTACGGTGG	39566116.0	+	+	39566405.0	-289.0				HCT116	Kox1	InHouse			0.7291645601836487	0.35240738194007	HCT116_Kox1_InHouse	0.7291645601836487	-0.7291645601836487
YAE1	chr7	CCCAGACCATGGTAAGACTA	AAAACCCAGACCATGGTAAGACTACGGTGG	39566116.0	+	+	39566405.0	-289.0				HCT116	Zim3	InHouse			-1.3266764529304351	0.35240738194007	HCT116_Zim3_InHouse	-1.3266764529304351	1.3266764529304351
MTOR	chr1	CCCAGACGGGCGGCTTCCCC	ACGTCCCAGACGGGCGGCTTCCCCTGGCCC	11262363.0	-	+	11262551.0	189.0				A549	Kox1	InHouse			-4.100086310863171	-0.35102232848231185	A549_Kox1_InHouse	-4.100086310863171	4.100086310863171
MTOR	chr1	CCCAGACGGGCGGCTTCCCC	ACGTCCCAGACGGGCGGCTTCCCCTGGCCC	11262363.0	-	+	11262551.0	189.0				A549	Zim3	InHouse			-6.472543597516173	-0.35102232848231185	A549_Zim3_InHouse	-6.472543597516173	6.472543597516173
MTOR	chr1	CCCAGACGGGCGGCTTCCCC	ACGTCCCAGACGGGCGGCTTCCCCTGGCCC	11262363.0	-	+	11262551.0	189.0				HCT116	Kox1	InHouse			-7.28814261978074	-0.35102232848231185	HCT116_Kox1_InHouse	-7.28814261978074	7.28814261978074
MTOR	chr1	CCCAGACGGGCGGCTTCCCC	ACGTCCCAGACGGGCGGCTTCCCCTGGCCC	11262363.0	-	+	11262551.0	189.0				HCT116	Zim3	InHouse			-7.4743333738338	-0.35102232848231185	HCT116_Zim3_InHouse	-7.4743333738338	7.4743333738338
NMT1	chr17	CCCAGACTCCCGAGTGAGGA	GTTGCCCAGACTCCCGAGTGAGGAAGGCGG	45060774.0	+	+	45061318.0	-544.0				A549	Kox1	InHouse			0.3642210976217232	-0.4124447227182116	A549_Kox1_InHouse	0.3642210976217232	-0.3642210976217232
NMT1	chr17	CCCAGACTCCCGAGTGAGGA	GTTGCCCAGACTCCCGAGTGAGGAAGGCGG	45060774.0	+	+	45061318.0	-544.0				A549	Zim3	InHouse			0.4809500962594267	-0.4124447227182116	A549_Zim3_InHouse	0.4809500962594267	-0.4809500962594267
NMT1	chr17	CCCAGACTCCCGAGTGAGGA	GTTGCCCAGACTCCCGAGTGAGGAAGGCGG	45060774.0	+	+	45061318.0	-544.0				HCT116	Kox1	InHouse			0.2733185087752046	-0.4124447227182116	HCT116_Kox1_InHouse	0.2733185087752046	-0.2733185087752046
NMT1	chr17	CCCAGACTCCCGAGTGAGGA	GTTGCCCAGACTCCCGAGTGAGGAAGGCGG	45060774.0	+	+	45061318.0	-544.0				HCT116	Zim3	InHouse			-0.465180548089643	-0.4124447227182116	HCT116_Zim3_InHouse	-0.465180548089643	0.465180548089643
GTF3C2	chr2	CCCAGACTCCGCCTTGGGCT	GTCTCCCAGACTCCGCCTTGGGCTCGGACG	27357225.0	-	-	27356764.0	-460.0				A549	Kox1	InHouse			1.0443843497173753	-0.6083004876366636	A549_Kox1_InHouse	1.0443843497173753	-1.0443843497173753
GTF3C2	chr2	CCCAGACTCCGCCTTGGGCT	GTCTCCCAGACTCCGCCTTGGGCTCGGACG	27357225.0	-	-	27356764.0	-460.0				A549	Zim3	InHouse			0.5213043153086635	-0.6083004876366636	A549_Zim3_InHouse	0.5213043153086635	-0.5213043153086635
GTF3C2	chr2	CCCAGACTCCGCCTTGGGCT	GTCTCCCAGACTCCGCCTTGGGCTCGGACG	27357225.0	-	-	27356764.0	-460.0				HCT116	Kox1	InHouse			0.0977320979487532	-0.6083004876366636	HCT116_Kox1_InHouse	0.0977320979487532	-0.0977320979487532
GTF3C2	chr2	CCCAGACTCCGCCTTGGGCT	GTCTCCCAGACTCCGCCTTGGGCTCGGACG	27357225.0	-	-	27356764.0	-460.0				HCT116	Zim3	InHouse			0.7123231830372525	-0.6083004876366636	HCT116_Zim3_InHouse	0.7123231830372525	-0.7123231830372525
MTPAP	chr10	CCCAGACTCCTCGCCCGCTG	TGATCCCAGACTCCTCGCCCGCTGTGGGAC	30349081.0	-	+	30349278.0	198.0				A549	Kox1	InHouse			-4.765663268599066	-0.2095884325490488	A549_Kox1_InHouse	-4.765663268599066	4.765663268599066
MTPAP	chr10	CCCAGACTCCTCGCCCGCTG	TGATCCCAGACTCCTCGCCCGCTGTGGGAC	30349081.0	-	+	30349278.0	198.0				A549	Zim3	InHouse			-5.625914866246113	-0.2095884325490488	A549_Zim3_InHouse	-5.625914866246113	5.625914866246113
MTPAP	chr10	CCCAGACTCCTCGCCCGCTG	TGATCCCAGACTCCTCGCCCGCTGTGGGAC	30349081.0	-	+	30349278.0	198.0				HCT116	Kox1	InHouse			-4.4157904905214975	-0.2095884325490488	HCT116_Kox1_InHouse	-4.4157904905214975	4.4157904905214975
MTPAP	chr10	CCCAGACTCCTCGCCCGCTG	TGATCCCAGACTCCTCGCCCGCTGTGGGAC	30349081.0	-	+	30349278.0	198.0				HCT116	Zim3	InHouse			-2.7462093551879567	-0.2095884325490488	HCT116_Zim3_InHouse	-2.7462093551879567	2.7462093551879567
DNM2	chr19	CCCAGACTGCAAACCAGCTC	AGTTCCCAGACTGCAAACCAGCTCTGGGAG	10717397.0	+	-	10718080.0	-683.0				A549	Kox1	InHouse			-0.371343037973159	0.21872243936791197	A549_Kox1_InHouse	-0.371343037973159	0.371343037973159
DNM2	chr19	CCCAGACTGCAAACCAGCTC	AGTTCCCAGACTGCAAACCAGCTCTGGGAG	10717397.0	+	-	10718080.0	-683.0				A549	Zim3	InHouse			-0.0244806862586534	0.21872243936791197	A549_Zim3_InHouse	-0.0244806862586534	0.0244806862586534
DNM2	chr19	CCCAGACTGCAAACCAGCTC	AGTTCCCAGACTGCAAACCAGCTCTGGGAG	10717397.0	+	-	10718080.0	-683.0				HCT116	Kox1	InHouse			0.1253860165187992	0.21872243936791197	HCT116_Kox1_InHouse	0.1253860165187992	-0.1253860165187992
DNM2	chr19	CCCAGACTGCAAACCAGCTC	AGTTCCCAGACTGCAAACCAGCTCTGGGAG	10717397.0	+	-	10718080.0	-683.0				HCT116	Zim3	InHouse			0.2456982540484167	0.21872243936791197	HCT116_Zim3_InHouse	0.2456982540484167	-0.2456982540484167
LARS1	chr5	CCCAGAGAAAAACGGGTTAT	AATTCCCAGAGAAAAACGGGTTATCGGAAG	146182759.0	-	+	146182650.0	-108.0				A549	Kox1	InHouse			1.846898489241036	-0.5467034099850744	A549_Kox1_InHouse	1.846898489241036	-1.846898489241036
LARS1	chr5	CCCAGAGAAAAACGGGTTAT	AATTCCCAGAGAAAAACGGGTTATCGGAAG	146182759.0	-	+	146182650.0	-108.0				A549	Zim3	InHouse			0.421656350524358	-0.5467034099850744	A549_Zim3_InHouse	0.421656350524358	-0.421656350524358
LARS1	chr5	CCCAGAGAAAAACGGGTTAT	AATTCCCAGAGAAAAACGGGTTATCGGAAG	146182759.0	-	+	146182650.0	-108.0				HCT116	Kox1	InHouse			-0.3960277601624356	-0.5467034099850744	HCT116_Kox1_InHouse	-0.3960277601624356	0.3960277601624356
LARS1	chr5	CCCAGAGAAAAACGGGTTAT	AATTCCCAGAGAAAAACGGGTTATCGGAAG	146182759.0	-	+	146182650.0	-108.0				HCT116	Zim3	InHouse			-1.8055418006985635	-0.5467034099850744	HCT116_Zim3_InHouse	-1.8055418006985635	1.8055418006985635
DHX15	chr4	CCCAGAGAGAAACAAAGGCT	CCAGCCCAGAGAGAAACAAAGGCTCGGGCT	24584220.0	-	+	24584554.0	335.0				A549	Kox1	InHouse			-5.101070913063846	-0.3014208719921181	A549_Kox1_InHouse	-5.101070913063846	5.101070913063846
DHX15	chr4	CCCAGAGAGAAACAAAGGCT	CCAGCCCAGAGAGAAACAAAGGCTCGGGCT	24584220.0	-	+	24584554.0	335.0				A549	Zim3	InHouse			-3.7735880628496634	-0.3014208719921181	A549_Zim3_InHouse	-3.7735880628496634	3.7735880628496634
DHX15	chr4	CCCAGAGAGAAACAAAGGCT	CCAGCCCAGAGAGAAACAAAGGCTCGGGCT	24584220.0	-	+	24584554.0	335.0				HCT116	Kox1	InHouse			-6.173690726122231	-0.3014208719921181	HCT116_Kox1_InHouse	-6.173690726122231	6.173690726122231
DHX15	chr4	CCCAGAGAGAAACAAAGGCT	CCAGCCCAGAGAGAAACAAAGGCTCGGGCT	24584220.0	-	+	24584554.0	335.0				HCT116	Zim3	InHouse			-3.339018871668784	-0.3014208719921181	HCT116_Zim3_InHouse	-3.339018871668784	3.339018871668784
SLC25A28	chr10	CCCAGAGAGCCCGGGGCCTC	GCGGCCCAGAGAGCCCGGGGCCTCCGGCTC	99620445.0	-	+	99620439.0	-5.0				A549	Kox1	InHouse			-2.939410788098762	-0.34993893244350716	A549_Kox1_InHouse	-2.939410788098762	2.939410788098762
SLC25A28	chr10	CCCAGAGAGCCCGGGGCCTC	GCGGCCCAGAGAGCCCGGGGCCTCCGGCTC	99620445.0	-	+	99620439.0	-5.0				A549	Zim3	InHouse			-2.695980667141672	-0.34993893244350716	A549_Zim3_InHouse	-2.695980667141672	2.695980667141672
SLC25A28	chr10	CCCAGAGAGCCCGGGGCCTC	GCGGCCCAGAGAGCCCGGGGCCTCCGGCTC	99620445.0	-	+	99620439.0	-5.0				HCT116	Kox1	InHouse			-2.279937723868161	-0.34993893244350716	HCT116_Kox1_InHouse	-2.279937723868161	2.279937723868161
SLC25A28	chr10	CCCAGAGAGCCCGGGGCCTC	GCGGCCCAGAGAGCCCGGGGCCTCCGGCTC	99620445.0	-	+	99620439.0	-5.0				HCT116	Zim3	InHouse			-0.578786105112985	-0.34993893244350716	HCT116_Zim3_InHouse	-0.578786105112985	0.578786105112985
DSN1	chr20	CCCAGAGCCCATCTAAGATG	CGGCCCCAGAGCCCATCTAAGATGGGGGAA	36774074.0	-	+	36773763.0	-310.0				A549	Kox1	InHouse			1.0354098442526871	0.2241072234277108	A549_Kox1_InHouse	1.0354098442526871	-1.0354098442526871
DSN1	chr20	CCCAGAGCCCATCTAAGATG	CGGCCCCAGAGCCCATCTAAGATGGGGGAA	36774074.0	-	+	36773763.0	-310.0				A549	Zim3	InHouse			0.5854951444353267	0.2241072234277108	A549_Zim3_InHouse	0.5854951444353267	-0.5854951444353267
DSN1	chr20	CCCAGAGCCCATCTAAGATG	CGGCCCCAGAGCCCATCTAAGATGGGGGAA	36774074.0	-	+	36773763.0	-310.0				HCT116	Kox1	InHouse			0.633135284510605	0.2241072234277108	HCT116_Kox1_InHouse	0.633135284510605	-0.633135284510605
DSN1	chr20	CCCAGAGCCCATCTAAGATG	CGGCCCCAGAGCCCATCTAAGATGGGGGAA	36774074.0	-	+	36773763.0	-310.0				HCT116	Zim3	InHouse			0.7641869070739649	0.2241072234277108	HCT116_Zim3_InHouse	0.7641869070739649	-0.7641869070739649
DNLZ	chr9	CCCAGAGCCGCCGCGGGCCC	GCGCCCCAGAGCCGCCGCGGGCCCCGGCCC	136363547.0	-	+	136363744.0	198.0				A549	Kox1	InHouse			-2.2391181563298117	-0.5987189420963696	A549_Kox1_InHouse	-2.2391181563298117	2.2391181563298117
DNLZ	chr9	CCCAGAGCCGCCGCGGGCCC	GCGCCCCAGAGCCGCCGCGGGCCCCGGCCC	136363547.0	-	+	136363744.0	198.0				A549	Zim3	InHouse			-2.476302661203565	-0.5987189420963696	A549_Zim3_InHouse	-2.476302661203565	2.476302661203565
DNLZ	chr9	CCCAGAGCCGCCGCGGGCCC	GCGCCCCAGAGCCGCCGCGGGCCCCGGCCC	136363547.0	-	+	136363744.0	198.0				HCT116	Kox1	InHouse			-1.2248592038604813	-0.5987189420963696	HCT116_Kox1_InHouse	-1.2248592038604813	1.2248592038604813
DNLZ	chr9	CCCAGAGCCGCCGCGGGCCC	GCGCCCCAGAGCCGCCGCGGGCCCCGGCCC	136363547.0	-	+	136363744.0	198.0				HCT116	Zim3	InHouse			-1.7085796138637306	-0.5987189420963696	HCT116_Zim3_InHouse	-1.7085796138637306	1.7085796138637306
DNM2	chr19	CCCAGAGCTGGTTTGCAGTC	TGCTCCCAGAGCTGGTTTGCAGTCTGGGAA	10717407.0	+	+	10718080.0	-673.0				A549	Kox1	InHouse			0.9758337710281936	-1.0455317380327231	A549_Kox1_InHouse	0.9758337710281936	-0.9758337710281936
DNM2	chr19	CCCAGAGCTGGTTTGCAGTC	TGCTCCCAGAGCTGGTTTGCAGTCTGGGAA	10717407.0	+	+	10718080.0	-673.0				A549	Zim3	InHouse			0.3228844515155124	-1.0455317380327231	A549_Zim3_InHouse	0.3228844515155124	-0.3228844515155124
DNM2	chr19	CCCAGAGCTGGTTTGCAGTC	TGCTCCCAGAGCTGGTTTGCAGTCTGGGAA	10717407.0	+	+	10718080.0	-673.0				HCT116	Kox1	InHouse			0.1628166344159414	-1.0455317380327231	HCT116_Kox1_InHouse	0.1628166344159414	-0.1628166344159414
DNM2	chr19	CCCAGAGCTGGTTTGCAGTC	TGCTCCCAGAGCTGGTTTGCAGTCTGGGAA	10717407.0	+	+	10718080.0	-673.0				HCT116	Zim3	InHouse			-0.6553303395362753	-1.0455317380327231	HCT116_Zim3_InHouse	-0.6553303395362753	0.6553303395362753
TOP2A	chr17	CCCAGAGCTTCACCCGTCAC	CAGCCCCAGAGCTTCACCCGTCACGGGCGG	40417703.0	-	+	40417896.0	194.0				A549	Kox1	InHouse			-6.716220689024047	0.3738515808019864	A549_Kox1_InHouse	-6.716220689024047	6.716220689024047
TOP2A	chr17	CCCAGAGCTTCACCCGTCAC	CAGCCCCAGAGCTTCACCCGTCACGGGCGG	40417703.0	-	+	40417896.0	194.0				A549	Zim3	InHouse			-8.08301295741916	0.3738515808019864	A549_Zim3_InHouse	-8.08301295741916	8.08301295741916
TOP2A	chr17	CCCAGAGCTTCACCCGTCAC	CAGCCCCAGAGCTTCACCCGTCACGGGCGG	40417703.0	-	+	40417896.0	194.0				HCT116	Kox1	InHouse			-7.921661905955069	0.3738515808019864	HCT116_Kox1_InHouse	-7.921661905955069	7.921661905955069
TOP2A	chr17	CCCAGAGCTTCACCCGTCAC	CAGCCCCAGAGCTTCACCCGTCACGGGCGG	40417703.0	-	+	40417896.0	194.0				HCT116	Zim3	InHouse			-6.082168093198801	0.3738515808019864	HCT116_Zim3_InHouse	-6.082168093198801	6.082168093198801
TBCE	chr1	CCCAGAGGCGGGGCTTGGGT	CCCGCCCAGAGGCGGGGCTTGGGTGGGCTG	235367318.0	+	+	235367428.0	-110.0				A549	Kox1	InHouse			0.603338022991146	0.028407412672291316	A549_Kox1_InHouse	0.603338022991146	-0.603338022991146
TBCE	chr1	CCCAGAGGCGGGGCTTGGGT	CCCGCCCAGAGGCGGGGCTTGGGTGGGCTG	235367318.0	+	+	235367428.0	-110.0				A549	Zim3	InHouse			0.9915610598947504	0.028407412672291316	A549_Zim3_InHouse	0.9915610598947504	-0.9915610598947504
TBCE	chr1	CCCAGAGGCGGGGCTTGGGT	CCCGCCCAGAGGCGGGGCTTGGGTGGGCTG	235367318.0	+	+	235367428.0	-110.0				HCT116	Kox1	InHouse			0.0941575708150342	0.028407412672291316	HCT116_Kox1_InHouse	0.0941575708150342	-0.0941575708150342
TBCE	chr1	CCCAGAGGCGGGGCTTGGGT	CCCGCCCAGAGGCGGGGCTTGGGTGGGCTG	235367318.0	+	+	235367428.0	-110.0				HCT116	Zim3	InHouse			0.4692697168300594	0.028407412672291316	HCT116_Zim3_InHouse	0.4692697168300594	-0.4692697168300594
PIGV	chr1	CCCAGAGGGGCCACGGCCCA	TCACCCCAGAGGGGCCACGGCCCAAGGACC	26788252.0	+	-	26787951.0	301.0				A549	Kox1	InHouse			0.845827790358895	-0.2889585620095529	A549_Kox1_InHouse	0.845827790358895	-0.845827790358895
PIGV	chr1	CCCAGAGGGGCCACGGCCCA	TCACCCCAGAGGGGCCACGGCCCAAGGACC	26788252.0	+	-	26787951.0	301.0				A549	Zim3	InHouse			-0.0233489367467621	-0.2889585620095529	A549_Zim3_InHouse	-0.0233489367467621	0.0233489367467621
PIGV	chr1	CCCAGAGGGGCCACGGCCCA	TCACCCCAGAGGGGCCACGGCCCAAGGACC	26788252.0	+	-	26787951.0	301.0				HCT116	Kox1	InHouse			-0.8805820314037325	-0.2889585620095529	HCT116_Kox1_InHouse	-0.8805820314037325	0.8805820314037325
PIGV	chr1	CCCAGAGGGGCCACGGCCCA	TCACCCCAGAGGGGCCACGGCCCAAGGACC	26788252.0	+	-	26787951.0	301.0				HCT116	Zim3	InHouse			0.5409741554629984	-0.2889585620095529	HCT116_Zim3_InHouse	0.5409741554629984	-0.5409741554629984
ERCC3	chr2	CCCAGAGGGGCCTGGAGGTG	ACCACCCAGAGGGGCCTGGAGGTGTGGTCG	127293532.0	-	+	127294144.0	613.0				A549	Kox1	InHouse			-7.168245574435597	-0.11848201550442637	A549_Kox1_InHouse	-7.168245574435597	7.168245574435597
ERCC3	chr2	CCCAGAGGGGCCTGGAGGTG	ACCACCCAGAGGGGCCTGGAGGTGTGGTCG	127293532.0	-	+	127294144.0	613.0				A549	Zim3	InHouse			-6.404156258251179	-0.11848201550442637	A549_Zim3_InHouse	-6.404156258251179	6.404156258251179
ERCC3	chr2	CCCAGAGGGGCCTGGAGGTG	ACCACCCAGAGGGGCCTGGAGGTGTGGTCG	127293532.0	-	+	127294144.0	613.0				HCT116	Kox1	InHouse			-4.6757813214078725	-0.11848201550442637	HCT116_Kox1_InHouse	-4.6757813214078725	4.6757813214078725
ERCC3	chr2	CCCAGAGGGGCCTGGAGGTG	ACCACCCAGAGGGGCCTGGAGGTGTGGTCG	127293532.0	-	+	127294144.0	613.0				HCT116	Zim3	InHouse			-2.067021700981666	-0.11848201550442637	HCT116_Zim3_InHouse	-2.067021700981666	2.067021700981666
RPL4	chr15	CCCAGAGTGGCAAGAGGCTT	GATCCCCAGAGTGGCAAGAGGCTTAGGGCG	66505469.0	-	-	66504855.0	-613.0				A549	Kox1	InHouse			-0.5861009682866618	-0.2070047334623181	A549_Kox1_InHouse	-0.5861009682866618	0.5861009682866618
RPL4	chr15	CCCAGAGTGGCAAGAGGCTT	GATCCCCAGAGTGGCAAGAGGCTTAGGGCG	66505469.0	-	-	66504855.0	-613.0				A549	Zim3	InHouse			-2.376109409267208	-0.2070047334623181	A549_Zim3_InHouse	-2.376109409267208	2.376109409267208
RPL4	chr15	CCCAGAGTGGCAAGAGGCTT	GATCCCCAGAGTGGCAAGAGGCTTAGGGCG	66505469.0	-	-	66504855.0	-613.0				HCT116	Kox1	InHouse			-3.13274003234384	-0.2070047334623181	HCT116_Kox1_InHouse	-3.13274003234384	3.13274003234384
RPL4	chr15	CCCAGAGTGGCAAGAGGCTT	GATCCCCAGAGTGGCAAGAGGCTTAGGGCG	66505469.0	-	-	66504855.0	-613.0				HCT116	Zim3	InHouse			-4.7134111142203166	-0.2070047334623181	HCT116_Zim3_InHouse	-4.7134111142203166	4.7134111142203166
DICER1	chr14	CCCAGATAATGAGAAATAGA	GATCCCCAGATAATGAGAAATAGATGGTGG	95158048.0	-	+	95157529.0	-518.0				A549	Kox1	InHouse			1.2114224862967524	0.11315378339112947	A549_Kox1_InHouse	1.2114224862967524	-1.2114224862967524
DICER1	chr14	CCCAGATAATGAGAAATAGA	GATCCCCAGATAATGAGAAATAGATGGTGG	95158048.0	-	+	95157529.0	-518.0				A549	Zim3	InHouse			1.3039717850769088	0.11315378339112947	A549_Zim3_InHouse	1.3039717850769088	-1.3039717850769088
DICER1	chr14	CCCAGATAATGAGAAATAGA	GATCCCCAGATAATGAGAAATAGATGGTGG	95158048.0	-	+	95157529.0	-518.0				HCT116	Kox1	InHouse			0.3538402535746838	0.11315378339112947	HCT116_Kox1_InHouse	0.3538402535746838	-0.3538402535746838
DICER1	chr14	CCCAGATAATGAGAAATAGA	GATCCCCAGATAATGAGAAATAGATGGTGG	95158048.0	-	+	95157529.0	-518.0				HCT116	Zim3	InHouse			0.7310774522268735	0.11315378339112947	HCT116_Zim3_InHouse	0.7310774522268735	-0.7310774522268735
PUF60	chr8	CCCAGATCCTCCCGCAGAGC	CGTCCCCAGATCCTCCCGCAGAGCTGGGGA	143828676.0	-	+	143829315.0	640.0				A549	Kox1	InHouse			-0.8230240187608161	-0.3567050313716446	A549_Kox1_InHouse	-0.8230240187608161	0.8230240187608161
PUF60	chr8	CCCAGATCCTCCCGCAGAGC	CGTCCCCAGATCCTCCCGCAGAGCTGGGGA	143828676.0	-	+	143829315.0	640.0				A549	Zim3	InHouse			-1.781017652284924	-0.3567050313716446	A549_Zim3_InHouse	-1.781017652284924	1.781017652284924
PUF60	chr8	CCCAGATCCTCCCGCAGAGC	CGTCCCCAGATCCTCCCGCAGAGCTGGGGA	143828676.0	-	+	143829315.0	640.0				HCT116	Kox1	InHouse			-3.039179408186022	-0.3567050313716446	HCT116_Kox1_InHouse	-3.039179408186022	3.039179408186022
PUF60	chr8	CCCAGATCCTCCCGCAGAGC	CGTCCCCAGATCCTCCCGCAGAGCTGGGGA	143828676.0	-	+	143829315.0	640.0				HCT116	Zim3	InHouse			-0.6549809539847691	-0.3567050313716446	HCT116_Zim3_InHouse	-0.6549809539847691	0.6549809539847691
E4F1	chr16	CCCAGATCCTGGAGAAACCG	AGAGCCCAGATCCTGGAGAAACCGAGGCCC	2224179.0	+	-	2223592.0	587.0				A549	Kox1	InHouse			0.3680766583858652	-0.13939215529930474	A549_Kox1_InHouse	0.3680766583858652	-0.3680766583858652
E4F1	chr16	CCCAGATCCTGGAGAAACCG	AGAGCCCAGATCCTGGAGAAACCGAGGCCC	2224179.0	+	-	2223592.0	587.0				A549	Zim3	InHouse			-0.967053177243793	-0.13939215529930474	A549_Zim3_InHouse	-0.967053177243793	0.967053177243793
E4F1	chr16	CCCAGATCCTGGAGAAACCG	AGAGCCCAGATCCTGGAGAAACCGAGGCCC	2224179.0	+	-	2223592.0	587.0				HCT116	Kox1	InHouse			1.0762256724225014	-0.13939215529930474	HCT116_Kox1_InHouse	1.0762256724225014	-1.0762256724225014
E4F1	chr16	CCCAGATCCTGGAGAAACCG	AGAGCCCAGATCCTGGAGAAACCGAGGCCC	2224179.0	+	-	2223592.0	587.0				HCT116	Zim3	InHouse			0.2857952652938032	-0.13939215529930474	HCT116_Zim3_InHouse	0.2857952652938032	-0.2857952652938032
MED7	chr5	CCCAGCACAGAGGAAGCTGC	CCAGCCCAGCACAGAGGAAGCTGCGGGGTC	157142757.0	-	+	157142865.0	109.0				A549	Kox1	InHouse			-3.144954744588594	0.029525938770816038	A549_Kox1_InHouse	-3.144954744588594	3.144954744588594
MED7	chr5	CCCAGCACAGAGGAAGCTGC	CCAGCCCAGCACAGAGGAAGCTGCGGGGTC	157142757.0	-	+	157142865.0	109.0				A549	Zim3	InHouse			-4.971734485847633	0.029525938770816038	A549_Zim3_InHouse	-4.971734485847633	4.971734485847633
MED7	chr5	CCCAGCACAGAGGAAGCTGC	CCAGCCCAGCACAGAGGAAGCTGCGGGGTC	157142757.0	-	+	157142865.0	109.0				HCT116	Kox1	InHouse			-7.583350474890178	0.029525938770816038	HCT116_Kox1_InHouse	-7.583350474890178	7.583350474890178
MED7	chr5	CCCAGCACAGAGGAAGCTGC	CCAGCCCAGCACAGAGGAAGCTGCGGGGTC	157142757.0	-	+	157142865.0	109.0				HCT116	Zim3	InHouse			-6.519963867138993	0.029525938770816038	HCT116_Zim3_InHouse	-6.519963867138993	6.519963867138993
MRPS15	chr1	CCCAGCACGCTGCTAAACGT	GCACCCCAGCACGCTGCTAAACGTGGGCAC	36464521.0	-	-	36464384.0	-136.0				A549	Kox1	InHouse			-0.3229134927015133	0.808014844644972	A549_Kox1_InHouse	-0.3229134927015133	0.3229134927015133
MRPS15	chr1	CCCAGCACGCTGCTAAACGT	GCACCCCAGCACGCTGCTAAACGTGGGCAC	36464521.0	-	-	36464384.0	-136.0				A549	Zim3	InHouse			0.3757990643583667	0.808014844644972	A549_Zim3_InHouse	0.3757990643583667	-0.3757990643583667
MRPS15	chr1	CCCAGCACGCTGCTAAACGT	GCACCCCAGCACGCTGCTAAACGTGGGCAC	36464521.0	-	-	36464384.0	-136.0				HCT116	Kox1	InHouse			0.7193463280909338	0.808014844644972	HCT116_Kox1_InHouse	0.7193463280909338	-0.7193463280909338
MRPS15	chr1	CCCAGCACGCTGCTAAACGT	GCACCCCAGCACGCTGCTAAACGTGGGCAC	36464521.0	-	-	36464384.0	-136.0				HCT116	Zim3	InHouse			-0.4191093490324136	0.808014844644972	HCT116_Zim3_InHouse	-0.4191093490324136	0.4191093490324136
DSN1	chr20	CCCAGCAGAAATCTGTCTGT	CCCTCCCAGCAGAAATCTGTCTGTGGGGGG	36772986.0	-	+	36773763.0	778.0				A549	Kox1	InHouse			0.6485620844979171	-0.07815504867152287	A549_Kox1_InHouse	0.6485620844979171	-0.6485620844979171
DSN1	chr20	CCCAGCAGAAATCTGTCTGT	CCCTCCCAGCAGAAATCTGTCTGTGGGGGG	36772986.0	-	+	36773763.0	778.0				A549	Zim3	InHouse			0.893545484388462	-0.07815504867152287	A549_Zim3_InHouse	0.893545484388462	-0.893545484388462
DSN1	chr20	CCCAGCAGAAATCTGTCTGT	CCCTCCCAGCAGAAATCTGTCTGTGGGGGG	36772986.0	-	+	36773763.0	778.0				HCT116	Kox1	InHouse			-0.987197011806758	-0.07815504867152287	HCT116_Kox1_InHouse	-0.987197011806758	0.987197011806758
DSN1	chr20	CCCAGCAGAAATCTGTCTGT	CCCTCCCAGCAGAAATCTGTCTGTGGGGGG	36772986.0	-	+	36773763.0	778.0				HCT116	Zim3	InHouse			-0.1574013269250092	-0.07815504867152287	HCT116_Zim3_InHouse	-0.1574013269250092	0.1574013269250092
E4F1	chr16	CCCAGCAGCAGCCGCGGGCG	GCTTCCCAGCAGCAGCCGCGGGCGGGGCGA	2223224.0	+	+	2223592.0	-368.0				A549	Kox1	InHouse			-1.1044574818163777	-1.079053242969899	A549_Kox1_InHouse	-1.1044574818163777	1.1044574818163777
E4F1	chr16	CCCAGCAGCAGCCGCGGGCG	GCTTCCCAGCAGCAGCCGCGGGCGGGGCGA	2223224.0	+	+	2223592.0	-368.0				A549	Zim3	InHouse			0.7548353389115369	-1.079053242969899	A549_Zim3_InHouse	0.7548353389115369	-0.7548353389115369
E4F1	chr16	CCCAGCAGCAGCCGCGGGCG	GCTTCCCAGCAGCAGCCGCGGGCGGGGCGA	2223224.0	+	+	2223592.0	-368.0				HCT116	Kox1	InHouse			1.2955469116959044	-1.079053242969899	HCT116_Kox1_InHouse	1.2955469116959044	-1.2955469116959044
E4F1	chr16	CCCAGCAGCAGCCGCGGGCG	GCTTCCCAGCAGCAGCCGCGGGCGGGGCGA	2223224.0	+	+	2223592.0	-368.0				HCT116	Zim3	InHouse			-0.6913311782820326	-1.079053242969899	HCT116_Zim3_InHouse	-0.6913311782820326	0.6913311782820326
EIF4G1	chr3	CCCAGCAGCCAGGCCCGGCC	CCCACCCAGCAGCCAGGCCCGGCCGGGCCA	184314854.0	+	-	184314607.0	247.0				A549	Kox1	InHouse			-2.6590079910395805	-0.9546838826623733	A549_Kox1_InHouse	-2.6590079910395805	2.6590079910395805
EIF4G1	chr3	CCCAGCAGCCAGGCCCGGCC	CCCACCCAGCAGCCAGGCCCGGCCGGGCCA	184314854.0	+	-	184314607.0	247.0				A549	Zim3	InHouse			-6.254171483748208	-0.9546838826623733	A549_Zim3_InHouse	-6.254171483748208	6.254171483748208
EIF4G1	chr3	CCCAGCAGCCAGGCCCGGCC	CCCACCCAGCAGCCAGGCCCGGCCGGGCCA	184314854.0	+	-	184314607.0	247.0				HCT116	Kox1	InHouse			-1.5742453208439575	-0.9546838826623733	HCT116_Kox1_InHouse	-1.5742453208439575	1.5742453208439575
EIF4G1	chr3	CCCAGCAGCCAGGCCCGGCC	CCCACCCAGCAGCCAGGCCCGGCCGGGCCA	184314854.0	+	-	184314607.0	247.0				HCT116	Zim3	InHouse			-0.6134260462142681	-0.9546838826623733	HCT116_Zim3_InHouse	-0.6134260462142681	0.6134260462142681
AURKB	chr17	CCCAGCAGGAACTCGCCATG	GTTTCCCAGCAGGAACTCGCCATGCGGGGT	8210134.0	-	+	8210575.0	442.0				A549	Kox1	InHouse			-5.605102137686886	0.1351012209466927	A549_Kox1_InHouse	-5.605102137686886	5.605102137686886
AURKB	chr17	CCCAGCAGGAACTCGCCATG	GTTTCCCAGCAGGAACTCGCCATGCGGGGT	8210134.0	-	+	8210575.0	442.0				A549	Zim3	InHouse			-5.723108447982035	0.1351012209466927	A549_Zim3_InHouse	-5.723108447982035	5.723108447982035
AURKB	chr17	CCCAGCAGGAACTCGCCATG	GTTTCCCAGCAGGAACTCGCCATGCGGGGT	8210134.0	-	+	8210575.0	442.0				HCT116	Kox1	InHouse			-8.487071719260381	0.1351012209466927	HCT116_Kox1_InHouse	-8.487071719260381	8.487071719260381
AURKB	chr17	CCCAGCAGGAACTCGCCATG	GTTTCCCAGCAGGAACTCGCCATGCGGGGT	8210134.0	-	+	8210575.0	442.0				HCT116	Zim3	InHouse			-6.111447936034877	0.1351012209466927	HCT116_Zim3_InHouse	-6.111447936034877	6.111447936034877
LUC7L3	chr17	CCCAGCATGCCGTGCGCCCG	CCTTCCCAGCATGCCGTGCGCCCGTGGGAC	50719561.0	+	-	50719604.0	-43.0				A549	Kox1	InHouse			1.0230527054012724	-0.544202746900163	A549_Kox1_InHouse	1.0230527054012724	-1.0230527054012724
LUC7L3	chr17	CCCAGCATGCCGTGCGCCCG	CCTTCCCAGCATGCCGTGCGCCCGTGGGAC	50719561.0	+	-	50719604.0	-43.0				A549	Zim3	InHouse			2.25570482425974	-0.544202746900163	A549_Zim3_InHouse	2.25570482425974	-2.25570482425974
LUC7L3	chr17	CCCAGCATGCCGTGCGCCCG	CCTTCCCAGCATGCCGTGCGCCCGTGGGAC	50719561.0	+	-	50719604.0	-43.0				HCT116	Kox1	InHouse			0.7854789997931445	-0.544202746900163	HCT116_Kox1_InHouse	0.7854789997931445	-0.7854789997931445
LUC7L3	chr17	CCCAGCATGCCGTGCGCCCG	CCTTCCCAGCATGCCGTGCGCCCGTGGGAC	50719561.0	+	-	50719604.0	-43.0				HCT116	Zim3	InHouse			1.5930365675427842	-0.544202746900163	HCT116_Zim3_InHouse	1.5930365675427842	-1.5930365675427842
RRM2	chr2	CCCAGCCAGCGGACGGGCCG	CCGACCCAGCCAGCGGACGGGCCGGGGGGG	10122474.0	+	+	10122740.0	-266.0				A549	Kox1	InHouse			-0.8025536907260534	-0.9446967414274049	A549_Kox1_InHouse	-0.8025536907260534	0.8025536907260534
RRM2	chr2	CCCAGCCAGCGGACGGGCCG	CCGACCCAGCCAGCGGACGGGCCGGGGGGG	10122474.0	+	+	10122740.0	-266.0				A549	Zim3	InHouse			1.0309514337007792	-0.9446967414274049	A549_Zim3_InHouse	1.0309514337007792	-1.0309514337007792
RRM2	chr2	CCCAGCCAGCGGACGGGCCG	CCGACCCAGCCAGCGGACGGGCCGGGGGGG	10122474.0	+	+	10122740.0	-266.0				HCT116	Kox1	InHouse			0.8482573081604597	-0.9446967414274049	HCT116_Kox1_InHouse	0.8482573081604597	-0.8482573081604597
RRM2	chr2	CCCAGCCAGCGGACGGGCCG	CCGACCCAGCCAGCGGACGGGCCGGGGGGG	10122474.0	+	+	10122740.0	-266.0				HCT116	Zim3	InHouse			0.3751639231316295	-0.9446967414274049	HCT116_Zim3_InHouse	0.3751639231316295	-0.3751639231316295
DHX15	chr4	CCCAGCCCAGAGAGAAACAA	TGAACCCAGCCCAGAGAGAAACAAAGGCTC	24584215.0	-	+	24584554.0	340.0				A549	Kox1	InHouse			-3.369611292689286	-0.045951041879118734	A549_Kox1_InHouse	-3.369611292689286	3.369611292689286
DHX15	chr4	CCCAGCCCAGAGAGAAACAA	TGAACCCAGCCCAGAGAGAAACAAAGGCTC	24584215.0	-	+	24584554.0	340.0				A549	Zim3	InHouse			-4.0092073343905925	-0.045951041879118734	A549_Zim3_InHouse	-4.0092073343905925	4.0092073343905925
DHX15	chr4	CCCAGCCCAGAGAGAAACAA	TGAACCCAGCCCAGAGAGAAACAAAGGCTC	24584215.0	-	+	24584554.0	340.0				HCT116	Kox1	InHouse			-5.505974255892549	-0.045951041879118734	HCT116_Kox1_InHouse	-5.505974255892549	5.505974255892549
DHX15	chr4	CCCAGCCCAGAGAGAAACAA	TGAACCCAGCCCAGAGAGAAACAAAGGCTC	24584215.0	-	+	24584554.0	340.0				HCT116	Zim3	InHouse			-5.911306175038521	-0.045951041879118734	HCT116_Zim3_InHouse	-5.911306175038521	5.911306175038521
TAF6L	chr11	CCCAGCCCAGATCGGGGAGG	CTAGCCCAGCCCAGATCGGGGAGGGGGTGC	62771646.0	+	-	62771397.0	249.0				A549	Kox1	InHouse			2.3799390873637454	-0.7174577063644194	A549_Kox1_InHouse	2.3799390873637454	-2.3799390873637454
TAF6L	chr11	CCCAGCCCAGATCGGGGAGG	CTAGCCCAGCCCAGATCGGGGAGGGGGTGC	62771646.0	+	-	62771397.0	249.0				A549	Zim3	InHouse			0.244958258990088	-0.7174577063644194	A549_Zim3_InHouse	0.244958258990088	-0.244958258990088
TAF6L	chr11	CCCAGCCCAGATCGGGGAGG	CTAGCCCAGCCCAGATCGGGGAGGGGGTGC	62771646.0	+	-	62771397.0	249.0				HCT116	Kox1	InHouse			-0.877500281444344	-0.7174577063644194	HCT116_Kox1_InHouse	-0.877500281444344	0.877500281444344
TAF6L	chr11	CCCAGCCCAGATCGGGGAGG	CTAGCCCAGCCCAGATCGGGGAGGGGGTGC	62771646.0	+	-	62771397.0	249.0				HCT116	Zim3	InHouse			-0.4824911276866015	-0.7174577063644194	HCT116_Zim3_InHouse	-0.4824911276866015	0.4824911276866015
TEDC1	chr14	CCCAGCCGCCGCACTAAACC	AGGTCCCAGCCGCCGCACTAAACCCGGCCC	105491296.0	+	+	105491247.0	49.0				A549	Kox1	InHouse			-2.857292421673343	-0.3513831914703872	A549_Kox1_InHouse	-2.857292421673343	2.857292421673343
TEDC1	chr14	CCCAGCCGCCGCACTAAACC	AGGTCCCAGCCGCCGCACTAAACCCGGCCC	105491296.0	+	+	105491247.0	49.0				A549	Zim3	InHouse			-4.015091742150221	-0.3513831914703872	A549_Zim3_InHouse	-4.015091742150221	4.015091742150221
TEDC1	chr14	CCCAGCCGCCGCACTAAACC	AGGTCCCAGCCGCCGCACTAAACCCGGCCC	105491296.0	+	+	105491247.0	49.0				HCT116	Kox1	InHouse			-3.2507371934513447	-0.3513831914703872	HCT116_Kox1_InHouse	-3.2507371934513447	3.2507371934513447
TEDC1	chr14	CCCAGCCGCCGCACTAAACC	AGGTCCCAGCCGCCGCACTAAACCCGGCCC	105491296.0	+	+	105491247.0	49.0				HCT116	Zim3	InHouse			-3.298511571593828	-0.3513831914703872	HCT116_Zim3_InHouse	-3.298511571593828	3.298511571593828
MAK16	chr8	CCCAGCCTCCTCCCAGCAGA	TTTCCCCAGCCTCCTCCCAGCAGAGGGGAG	33484807.0	+	+	33485183.0	-376.0				A549	Kox1	InHouse			0.7266652578239144	-0.14065764498894606	A549_Kox1_InHouse	0.7266652578239144	-0.7266652578239144
MAK16	chr8	CCCAGCCTCCTCCCAGCAGA	TTTCCCCAGCCTCCTCCCAGCAGAGGGGAG	33484807.0	+	+	33485183.0	-376.0				A549	Zim3	InHouse			1.7436960920054054	-0.14065764498894606	A549_Zim3_InHouse	1.7436960920054054	-1.7436960920054054
MAK16	chr8	CCCAGCCTCCTCCCAGCAGA	TTTCCCCAGCCTCCTCCCAGCAGAGGGGAG	33484807.0	+	+	33485183.0	-376.0				HCT116	Kox1	InHouse			-6.848523877936555	-0.14065764498894606	HCT116_Kox1_InHouse	-6.848523877936555	6.848523877936555
MAK16	chr8	CCCAGCCTCCTCCCAGCAGA	TTTCCCCAGCCTCCTCCCAGCAGAGGGGAG	33484807.0	+	+	33485183.0	-376.0				HCT116	Zim3	InHouse			-8.161230991963398	-0.14065764498894606	HCT116_Zim3_InHouse	-8.161230991963398	8.161230991963398
FBL	chr19	CCCAGCCTGACCTGGCTTCA	TCACCCCAGCCTGACCTGGCTTCATGGCGA	39846297.0	-	+	39846379.0	83.0				A549	Kox1	InHouse			-7.462973630977053	-0.33691885774244384	A549_Kox1_InHouse	-7.462973630977053	7.462973630977053
FBL	chr19	CCCAGCCTGACCTGGCTTCA	TCACCCCAGCCTGACCTGGCTTCATGGCGA	39846297.0	-	+	39846379.0	83.0				A549	Zim3	InHouse			-8.564369060748207	-0.33691885774244384	A549_Zim3_InHouse	-8.564369060748207	8.564369060748207
FBL	chr19	CCCAGCCTGACCTGGCTTCA	TCACCCCAGCCTGACCTGGCTTCATGGCGA	39846297.0	-	+	39846379.0	83.0				HCT116	Kox1	InHouse			-8.144452649862986	-0.33691885774244384	HCT116_Kox1_InHouse	-8.144452649862986	8.144452649862986
FBL	chr19	CCCAGCCTGACCTGGCTTCA	TCACCCCAGCCTGACCTGGCTTCATGGCGA	39846297.0	-	+	39846379.0	83.0				HCT116	Zim3	InHouse			-7.8859486005795585	-0.33691885774244384	HCT116_Zim3_InHouse	-7.8859486005795585	7.8859486005795585
FBL	chr19	CCCAGCCTTTGCCTGTGCAG	CCTTCCCAGCCTTTGCCTGTGCAGCGGTCG	39846546.0	-	+	39846379.0	-166.0				A549	Kox1	InHouse			-3.7287626111974	-0.1291402297825218	A549_Kox1_InHouse	-3.7287626111974	3.7287626111974
FBL	chr19	CCCAGCCTTTGCCTGTGCAG	CCTTCCCAGCCTTTGCCTGTGCAGCGGTCG	39846546.0	-	+	39846379.0	-166.0				A549	Zim3	InHouse			-4.793444819555153	-0.1291402297825218	A549_Zim3_InHouse	-4.793444819555153	4.793444819555153
FBL	chr19	CCCAGCCTTTGCCTGTGCAG	CCTTCCCAGCCTTTGCCTGTGCAGCGGTCG	39846546.0	-	+	39846379.0	-166.0				HCT116	Kox1	InHouse			-1.2806221173183028	-0.1291402297825218	HCT116_Kox1_InHouse	-1.2806221173183028	1.2806221173183028
FBL	chr19	CCCAGCCTTTGCCTGTGCAG	CCTTCCCAGCCTTTGCCTGTGCAGCGGTCG	39846546.0	-	+	39846379.0	-166.0				HCT116	Zim3	InHouse			-2.067645420294442	-0.1291402297825218	HCT116_Zim3_InHouse	-2.067645420294442	2.067645420294442
NRBP1	chr2	CCCAGCGAACGCCCGAGGGC	CCACCCCAGCGAACGCCCGAGGGCCGGGCC	27428528.0	+	+	27428632.0	-104.0				A549	Kox1	InHouse			0.7772198905165721	-0.4818730636676179	A549_Kox1_InHouse	0.7772198905165721	-0.7772198905165721
NRBP1	chr2	CCCAGCGAACGCCCGAGGGC	CCACCCCAGCGAACGCCCGAGGGCCGGGCC	27428528.0	+	+	27428632.0	-104.0				A549	Zim3	InHouse			-0.128301322144496	-0.4818730636676179	A549_Zim3_InHouse	-0.128301322144496	0.128301322144496
NRBP1	chr2	CCCAGCGAACGCCCGAGGGC	CCACCCCAGCGAACGCCCGAGGGCCGGGCC	27428528.0	+	+	27428632.0	-104.0				HCT116	Kox1	InHouse			0.0667174332046283	-0.4818730636676179	HCT116_Kox1_InHouse	0.0667174332046283	-0.0667174332046283
NRBP1	chr2	CCCAGCGAACGCCCGAGGGC	CCACCCCAGCGAACGCCCGAGGGCCGGGCC	27428528.0	+	+	27428632.0	-104.0				HCT116	Zim3	InHouse			0.7938462631054897	-0.4818730636676179	HCT116_Zim3_InHouse	0.7938462631054897	-0.7938462631054897
LARS2	chr3	CCCAGCGCCTCTTCCGTGAA	GCGTCCCAGCGCCTCTTCCGTGAAAGGGAA	45389438.0	+	+	45388577.0	861.0				A549	Kox1	InHouse			0.8324678962435128	-0.8574600341993405	A549_Kox1_InHouse	0.8324678962435128	-0.8324678962435128
LARS2	chr3	CCCAGCGCCTCTTCCGTGAA	GCGTCCCAGCGCCTCTTCCGTGAAAGGGAA	45389438.0	+	+	45388577.0	861.0				A549	Zim3	InHouse			0.0187090202278319	-0.8574600341993405	A549_Zim3_InHouse	0.0187090202278319	-0.0187090202278319
LARS2	chr3	CCCAGCGCCTCTTCCGTGAA	GCGTCCCAGCGCCTCTTCCGTGAAAGGGAA	45389438.0	+	+	45388577.0	861.0				HCT116	Kox1	InHouse			-0.5086233112849868	-0.8574600341993405	HCT116_Kox1_InHouse	-0.5086233112849868	0.5086233112849868
LARS2	chr3	CCCAGCGCCTCTTCCGTGAA	GCGTCCCAGCGCCTCTTCCGTGAAAGGGAA	45389438.0	+	+	45388577.0	861.0				HCT116	Zim3	InHouse			1.4960922484066088	-0.8574600341993405	HCT116_Zim3_InHouse	1.4960922484066088	-1.4960922484066088
NUP58	chr13	CCCAGCGCGGCCTGGTGAAG	CGGGCCCAGCGCGGCCTGGTGAAGTGGAGG	25302071.0	+	+	25301626.0	445.0				A549	Kox1	InHouse			-7.170513670567095	-0.10632443952631883	A549_Kox1_InHouse	-7.170513670567095	7.170513670567095
NUP58	chr13	CCCAGCGCGGCCTGGTGAAG	CGGGCCCAGCGCGGCCTGGTGAAGTGGAGG	25302071.0	+	+	25301626.0	445.0				A549	Zim3	InHouse			-7.659495014408047	-0.10632443952631883	A549_Zim3_InHouse	-7.659495014408047	7.659495014408047
NUP58	chr13	CCCAGCGCGGCCTGGTGAAG	CGGGCCCAGCGCGGCCTGGTGAAGTGGAGG	25302071.0	+	+	25301626.0	445.0				HCT116	Kox1	InHouse			-7.938900121489404	-0.10632443952631883	HCT116_Kox1_InHouse	-7.938900121489404	7.938900121489404
NUP58	chr13	CCCAGCGCGGCCTGGTGAAG	CGGGCCCAGCGCGGCCTGGTGAAGTGGAGG	25302071.0	+	+	25301626.0	445.0				HCT116	Zim3	InHouse			-8.0530019937735	-0.10632443952631883	HCT116_Zim3_InHouse	-8.0530019937735	8.0530019937735
SNUPN	chr15	CCCAGCGGTGAGGCAGCAGC	TGGGCCCAGCGGTGAGGCAGCAGCTGGGGG	75625761.0	-	-	75625725.0	-35.0				A549	Kox1	InHouse			-1.056183370609308	-0.5196669733091882	A549_Kox1_InHouse	-1.056183370609308	1.056183370609308
SNUPN	chr15	CCCAGCGGTGAGGCAGCAGC	TGGGCCCAGCGGTGAGGCAGCAGCTGGGGG	75625761.0	-	-	75625725.0	-35.0				A549	Zim3	InHouse			-1.336337074563836	-0.5196669733091882	A549_Zim3_InHouse	-1.336337074563836	1.336337074563836
SNUPN	chr15	CCCAGCGGTGAGGCAGCAGC	TGGGCCCAGCGGTGAGGCAGCAGCTGGGGG	75625761.0	-	-	75625725.0	-35.0				HCT116	Kox1	InHouse			0.0908501148916064	-0.5196669733091882	HCT116_Kox1_InHouse	0.0908501148916064	-0.0908501148916064
SNUPN	chr15	CCCAGCGGTGAGGCAGCAGC	TGGGCCCAGCGGTGAGGCAGCAGCTGGGGG	75625761.0	-	-	75625725.0	-35.0				HCT116	Zim3	InHouse			0.2366396710932641	-0.5196669733091882	HCT116_Zim3_InHouse	0.2366396710932641	-0.2366396710932641
MRPS23	chr17	CCCAGCGTCGTGCTAGATCT	CTTGCCCAGCGTCGTGCTAGATCTCGGGCC	57850547.0	-	+	57850044.0	-502.0				A549	Kox1	InHouse			-0.4871523173457767	-0.4152932861963535	A549_Kox1_InHouse	-0.4871523173457767	0.4871523173457767
MRPS23	chr17	CCCAGCGTCGTGCTAGATCT	CTTGCCCAGCGTCGTGCTAGATCTCGGGCC	57850547.0	-	+	57850044.0	-502.0				A549	Zim3	InHouse			-0.9191250711755214	-0.4152932861963535	A549_Zim3_InHouse	-0.9191250711755214	0.9191250711755214
MRPS23	chr17	CCCAGCGTCGTGCTAGATCT	CTTGCCCAGCGTCGTGCTAGATCTCGGGCC	57850547.0	-	+	57850044.0	-502.0				HCT116	Kox1	InHouse			0.1004549071302259	-0.4152932861963535	HCT116_Kox1_InHouse	0.1004549071302259	-0.1004549071302259
MRPS23	chr17	CCCAGCGTCGTGCTAGATCT	CTTGCCCAGCGTCGTGCTAGATCTCGGGCC	57850547.0	-	+	57850044.0	-502.0				HCT116	Zim3	InHouse			0.1183143327581942	-0.4152932861963535	HCT116_Zim3_InHouse	0.1183143327581942	-0.1183143327581942
ATP5F1B	chr12	CCCAGCTCAGCTCTTACTGC	TGCCCCCAGCTCAGCTCTTACTGCGGGCCG	56645867.0	-	-	56645984.0	118.0				A549	Kox1	InHouse			-1.915767549836884	-0.4629172054581183	A549_Kox1_InHouse	-1.915767549836884	1.915767549836884
ATP5F1B	chr12	CCCAGCTCAGCTCTTACTGC	TGCCCCCAGCTCAGCTCTTACTGCGGGCCG	56645867.0	-	-	56645984.0	118.0				A549	Zim3	InHouse			-3.2838937556800243	-0.4629172054581183	A549_Zim3_InHouse	-3.2838937556800243	3.2838937556800243
ATP5F1B	chr12	CCCAGCTCAGCTCTTACTGC	TGCCCCCAGCTCAGCTCTTACTGCGGGCCG	56645867.0	-	-	56645984.0	118.0				HCT116	Kox1	InHouse			-3.2581076988376707	-0.4629172054581183	HCT116_Kox1_InHouse	-3.2581076988376707	3.2581076988376707
ATP5F1B	chr12	CCCAGCTCAGCTCTTACTGC	TGCCCCCAGCTCAGCTCTTACTGCGGGCCG	56645867.0	-	-	56645984.0	118.0				HCT116	Zim3	InHouse			-2.803289883363229	-0.4629172054581183	HCT116_Zim3_InHouse	-2.803289883363229	2.803289883363229
WEE1	chr11	CCCAGCTCGCAGAGACCCGG	TCTTCCCAGCTCGCAGAGACCCGGAGGCGC	9573276.0	+	+	9573671.0	-395.0				A549	Kox1	InHouse			-0.0181568311364634	0.29436529063966105	A549_Kox1_InHouse	-0.0181568311364634	0.0181568311364634
WEE1	chr11	CCCAGCTCGCAGAGACCCGG	TCTTCCCAGCTCGCAGAGACCCGGAGGCGC	9573276.0	+	+	9573671.0	-395.0				A549	Zim3	InHouse			-1.2087658897942717	0.29436529063966105	A549_Zim3_InHouse	-1.2087658897942717	1.2087658897942717
WEE1	chr11	CCCAGCTCGCAGAGACCCGG	TCTTCCCAGCTCGCAGAGACCCGGAGGCGC	9573276.0	+	+	9573671.0	-395.0				HCT116	Kox1	InHouse			0.1263560188582239	0.29436529063966105	HCT116_Kox1_InHouse	0.1263560188582239	-0.1263560188582239
WEE1	chr11	CCCAGCTCGCAGAGACCCGG	TCTTCCCAGCTCGCAGAGACCCGGAGGCGC	9573276.0	+	+	9573671.0	-395.0				HCT116	Zim3	InHouse			0.1258126488479763	0.29436529063966105	HCT116_Zim3_InHouse	0.1258126488479763	-0.1258126488479763
MAK16	chr8	CCCAGCTCGCAGCCAGGCCC	CGGCCCCAGCTCGCAGCCAGGCCCCGGCCC	33484718.0	+	-	33485183.0	-465.0				A549	Kox1	InHouse			-3.130122282390902	-0.10050791222517567	A549_Kox1_InHouse	-3.130122282390902	3.130122282390902
MAK16	chr8	CCCAGCTCGCAGCCAGGCCC	CGGCCCCAGCTCGCAGCCAGGCCCCGGCCC	33484718.0	+	-	33485183.0	-465.0				A549	Zim3	InHouse			-2.850551693807972	-0.10050791222517567	A549_Zim3_InHouse	-2.850551693807972	2.850551693807972
MAK16	chr8	CCCAGCTCGCAGCCAGGCCC	CGGCCCCAGCTCGCAGCCAGGCCCCGGCCC	33484718.0	+	-	33485183.0	-465.0				HCT116	Kox1	InHouse			-3.3203550711069005	-0.10050791222517567	HCT116_Kox1_InHouse	-3.3203550711069005	3.3203550711069005
MAK16	chr8	CCCAGCTCGCAGCCAGGCCC	CGGCCCCAGCTCGCAGCCAGGCCCCGGCCC	33484718.0	+	-	33485183.0	-465.0				HCT116	Zim3	InHouse			-2.2719030311095434	-0.10050791222517567	HCT116_Zim3_InHouse	-2.2719030311095434	2.2719030311095434
DDOST	chr1	CCCAGCTCGGTGGCCCACGC	GCTGCCCAGCTCGGTGGCCCACGCTGGAGA	20661963.0	-	+	20661369.0	-593.0				A549	Kox1	InHouse			-0.9973525756704188	-0.24804636980208924	A549_Kox1_InHouse	-0.9973525756704188	0.9973525756704188
DDOST	chr1	CCCAGCTCGGTGGCCCACGC	GCTGCCCAGCTCGGTGGCCCACGCTGGAGA	20661963.0	-	+	20661369.0	-593.0				A549	Zim3	InHouse			-1.991630167831111	-0.24804636980208924	A549_Zim3_InHouse	-1.991630167831111	1.991630167831111
DDOST	chr1	CCCAGCTCGGTGGCCCACGC	GCTGCCCAGCTCGGTGGCCCACGCTGGAGA	20661963.0	-	+	20661369.0	-593.0				HCT116	Kox1	InHouse			0.5753432189909816	-0.24804636980208924	HCT116_Kox1_InHouse	0.5753432189909816	-0.5753432189909816
DDOST	chr1	CCCAGCTCGGTGGCCCACGC	GCTGCCCAGCTCGGTGGCCCACGCTGGAGA	20661963.0	-	+	20661369.0	-593.0				HCT116	Zim3	InHouse			-0.3866748055259857	-0.24804636980208924	HCT116_Zim3_InHouse	-0.3866748055259857	0.3866748055259857
RAD9A	chr11	CCCAGCTCTCCGCGACCTCC	ACTGCCCAGCTCTCCGCGACCTCCGGGTCC	67391995.0	+	-	67391987.0	8.0				A549	Kox1	InHouse			-6.311624028675626	-0.2414055995934767	A549_Kox1_InHouse	-6.311624028675626	6.311624028675626
RAD9A	chr11	CCCAGCTCTCCGCGACCTCC	ACTGCCCAGCTCTCCGCGACCTCCGGGTCC	67391995.0	+	-	67391987.0	8.0				A549	Zim3	InHouse			-6.366548778384544	-0.2414055995934767	A549_Zim3_InHouse	-6.366548778384544	6.366548778384544
RAD9A	chr11	CCCAGCTCTCCGCGACCTCC	ACTGCCCAGCTCTCCGCGACCTCCGGGTCC	67391995.0	+	-	67391987.0	8.0				HCT116	Kox1	InHouse			-10.062819798810484	-0.2414055995934767	HCT116_Kox1_InHouse	-10.062819798810484	10.062819798810484
RAD9A	chr11	CCCAGCTCTCCGCGACCTCC	ACTGCCCAGCTCTCCGCGACCTCCGGGTCC	67391995.0	+	-	67391987.0	8.0				HCT116	Zim3	InHouse			-8.138808075084897	-0.2414055995934767	HCT116_Zim3_InHouse	-8.138808075084897	8.138808075084897
PUF60	chr8	CCCAGCTCTGCGGGAGGATC	TGTCCCCAGCTCTGCGGGAGGATCTGGGGA	143828666.0	-	-	143829315.0	650.0				A549	Kox1	InHouse			-2.7396069122324067	-0.8260328309777005	A549_Kox1_InHouse	-2.7396069122324067	2.7396069122324067
PUF60	chr8	CCCAGCTCTGCGGGAGGATC	TGTCCCCAGCTCTGCGGGAGGATCTGGGGA	143828666.0	-	-	143829315.0	650.0				A549	Zim3	InHouse			-3.134805918813838	-0.8260328309777005	A549_Zim3_InHouse	-3.134805918813838	3.134805918813838
PUF60	chr8	CCCAGCTCTGCGGGAGGATC	TGTCCCCAGCTCTGCGGGAGGATCTGGGGA	143828666.0	-	-	143829315.0	650.0				HCT116	Kox1	InHouse			-4.705906058738366	-0.8260328309777005	HCT116_Kox1_InHouse	-4.705906058738366	4.705906058738366
PUF60	chr8	CCCAGCTCTGCGGGAGGATC	TGTCCCCAGCTCTGCGGGAGGATCTGGGGA	143828666.0	-	-	143829315.0	650.0				HCT116	Zim3	InHouse			-3.880443688178666	-0.8260328309777005	HCT116_Zim3_InHouse	-3.880443688178666	3.880443688178666
PUF60	chr8	CCCAGCTCTTTGCCCTTGCA	ATATCCCAGCTCTTTGCCCTTGCAGGGTTT	143830222.0	-	-	143829315.0	-906.0				A549	Kox1	InHouse			1.464791657534425	-0.601597370757861	A549_Kox1_InHouse	1.464791657534425	-1.464791657534425
PUF60	chr8	CCCAGCTCTTTGCCCTTGCA	ATATCCCAGCTCTTTGCCCTTGCAGGGTTT	143830222.0	-	-	143829315.0	-906.0				A549	Zim3	InHouse			-0.4091043506768033	-0.601597370757861	A549_Zim3_InHouse	-0.4091043506768033	0.4091043506768033
PUF60	chr8	CCCAGCTCTTTGCCCTTGCA	ATATCCCAGCTCTTTGCCCTTGCAGGGTTT	143830222.0	-	-	143829315.0	-906.0				HCT116	Kox1	InHouse			1.5858100842257528	-0.601597370757861	HCT116_Kox1_InHouse	1.5858100842257528	-1.5858100842257528
PUF60	chr8	CCCAGCTCTTTGCCCTTGCA	ATATCCCAGCTCTTTGCCCTTGCAGGGTTT	143830222.0	-	-	143829315.0	-906.0				HCT116	Zim3	InHouse			1.4662661786375353	-0.601597370757861	HCT116_Zim3_InHouse	1.4662661786375353	-1.4662661786375353
NUP214	chr9	CCCAGCTGAAAGGCGAAGCG	GGAGCCCAGCTGAAAGGCGAAGCGCGGTGC	131125822.0	+	+	131125587.0	235.0				A549	Kox1	InHouse			-4.3266368186986055	-0.24196809813245213	A549_Kox1_InHouse	-4.3266368186986055	4.3266368186986055
NUP214	chr9	CCCAGCTGAAAGGCGAAGCG	GGAGCCCAGCTGAAAGGCGAAGCGCGGTGC	131125822.0	+	+	131125587.0	235.0				A549	Zim3	InHouse			-5.890507302482335	-0.24196809813245213	A549_Zim3_InHouse	-5.890507302482335	5.890507302482335
NUP214	chr9	CCCAGCTGAAAGGCGAAGCG	GGAGCCCAGCTGAAAGGCGAAGCGCGGTGC	131125822.0	+	+	131125587.0	235.0				HCT116	Kox1	InHouse			-4.796766148480844	-0.24196809813245213	HCT116_Kox1_InHouse	-4.796766148480844	4.796766148480844
NUP214	chr9	CCCAGCTGAAAGGCGAAGCG	GGAGCCCAGCTGAAAGGCGAAGCGCGGTGC	131125822.0	+	+	131125587.0	235.0				HCT116	Zim3	InHouse			-4.975981483687647	-0.24196809813245213	HCT116_Zim3_InHouse	-4.975981483687647	4.975981483687647
SNUPN	chr15	CCCAGCTGCTGCCTCACCGC	CGCCCCCAGCTGCTGCCTCACCGCTGGGCC	75625771.0	-	+	75625725.0	-45.0				A549	Kox1	InHouse			-4.076272447554676	-0.12338388851056199	A549_Kox1_InHouse	-4.076272447554676	4.076272447554676
SNUPN	chr15	CCCAGCTGCTGCCTCACCGC	CGCCCCCAGCTGCTGCCTCACCGCTGGGCC	75625771.0	-	+	75625725.0	-45.0				A549	Zim3	InHouse			-4.048688543189052	-0.12338388851056199	A549_Zim3_InHouse	-4.048688543189052	4.048688543189052
SNUPN	chr15	CCCAGCTGCTGCCTCACCGC	CGCCCCCAGCTGCTGCCTCACCGCTGGGCC	75625771.0	-	+	75625725.0	-45.0				HCT116	Kox1	InHouse			-2.5357716737293483	-0.12338388851056199	HCT116_Kox1_InHouse	-2.5357716737293483	2.5357716737293483
SNUPN	chr15	CCCAGCTGCTGCCTCACCGC	CGCCCCCAGCTGCTGCCTCACCGCTGGGCC	75625771.0	-	+	75625725.0	-45.0				HCT116	Zim3	InHouse			-2.0576003129946714	-0.12338388851056199	HCT116_Zim3_InHouse	-2.0576003129946714	2.0576003129946714
GMPPB	chr3	CCCAGCTGGGCCCCTGGCGC	TTCCCCCAGCTGGGCCCCTGGCGCTGGCCC	49723103.0	-	-	49723951.0	849.0				A549	Kox1	InHouse			-0.0892951615605122	-0.6672808529267137	A549_Kox1_InHouse	-0.0892951615605122	0.0892951615605122
GMPPB	chr3	CCCAGCTGGGCCCCTGGCGC	TTCCCCCAGCTGGGCCCCTGGCGCTGGCCC	49723103.0	-	-	49723951.0	849.0				A549	Zim3	InHouse			1.391266434938095	-0.6672808529267137	A549_Zim3_InHouse	1.391266434938095	-1.391266434938095
GMPPB	chr3	CCCAGCTGGGCCCCTGGCGC	TTCCCCCAGCTGGGCCCCTGGCGCTGGCCC	49723103.0	-	-	49723951.0	849.0				HCT116	Kox1	InHouse			-0.8041122574148455	-0.6672808529267137	HCT116_Kox1_InHouse	-0.8041122574148455	0.8041122574148455
GMPPB	chr3	CCCAGCTGGGCCCCTGGCGC	TTCCCCCAGCTGGGCCCCTGGCGCTGGCCC	49723103.0	-	-	49723951.0	849.0				HCT116	Zim3	InHouse			1.106820958763144	-0.6672808529267137	HCT116_Zim3_InHouse	1.106820958763144	-1.106820958763144
GMPPB	chr3	CCCAGCTGGGGGAAGGGGAC	GGGGCCCAGCTGGGGGAAGGGGACAGGTCA	49723127.0	-	+	49723951.0	825.0				A549	Kox1	InHouse			-1.312628583717449	-0.874745875340257	A549_Kox1_InHouse	-1.312628583717449	1.312628583717449
GMPPB	chr3	CCCAGCTGGGGGAAGGGGAC	GGGGCCCAGCTGGGGGAAGGGGACAGGTCA	49723127.0	-	+	49723951.0	825.0				A549	Zim3	InHouse			-1.9385129538025956	-0.874745875340257	A549_Zim3_InHouse	-1.9385129538025956	1.9385129538025956
GMPPB	chr3	CCCAGCTGGGGGAAGGGGAC	GGGGCCCAGCTGGGGGAAGGGGACAGGTCA	49723127.0	-	+	49723951.0	825.0				HCT116	Kox1	InHouse			-2.8175817232543063	-0.874745875340257	HCT116_Kox1_InHouse	-2.8175817232543063	2.8175817232543063
GMPPB	chr3	CCCAGCTGGGGGAAGGGGAC	GGGGCCCAGCTGGGGGAAGGGGACAGGTCA	49723127.0	-	+	49723951.0	825.0				HCT116	Zim3	InHouse			-2.567726187785852	-0.874745875340257	HCT116_Zim3_InHouse	-2.567726187785852	2.567726187785852
MRPS25	chr3	CCCAGCTTATCCCCACTCTA	AAACCCCAGCTTATCCCCACTCTAAGGCTG	15064562.0	-	-	15065315.0	754.0				A549	Kox1	InHouse			-0.3927770647306283	-0.1066475458680458	A549_Kox1_InHouse	-0.3927770647306283	0.3927770647306283
MRPS25	chr3	CCCAGCTTATCCCCACTCTA	AAACCCCAGCTTATCCCCACTCTAAGGCTG	15064562.0	-	-	15065315.0	754.0				A549	Zim3	InHouse			-1.2844773493039892	-0.1066475458680458	A549_Zim3_InHouse	-1.2844773493039892	1.2844773493039892
MRPS25	chr3	CCCAGCTTATCCCCACTCTA	AAACCCCAGCTTATCCCCACTCTAAGGCTG	15064562.0	-	-	15065315.0	754.0				HCT116	Kox1	InHouse			-2.8375383658244764	-0.1066475458680458	HCT116_Kox1_InHouse	-2.8375383658244764	2.8375383658244764
MRPS25	chr3	CCCAGCTTATCCCCACTCTA	AAACCCCAGCTTATCCCCACTCTAAGGCTG	15064562.0	-	-	15065315.0	754.0				HCT116	Zim3	InHouse			-2.574262397091631	-0.1066475458680458	HCT116_Zim3_InHouse	-2.574262397091631	2.574262397091631
NUP58	chr13	CCCAGGAAATCCAGCGGGCC	GCATCCCAGGAAATCCAGCGGGCCTGGCCA	25300978.0	+	+	25301626.0	-648.0				A549	Kox1	InHouse			-0.7576912904173467	-1.6482347500382448	A549_Kox1_InHouse	-0.7576912904173467	0.7576912904173467
NUP58	chr13	CCCAGGAAATCCAGCGGGCC	GCATCCCAGGAAATCCAGCGGGCCTGGCCA	25300978.0	+	+	25301626.0	-648.0				A549	Zim3	InHouse			-0.5226698666829283	-1.6482347500382448	A549_Zim3_InHouse	-0.5226698666829283	0.5226698666829283
NUP58	chr13	CCCAGGAAATCCAGCGGGCC	GCATCCCAGGAAATCCAGCGGGCCTGGCCA	25300978.0	+	+	25301626.0	-648.0				HCT116	Kox1	InHouse			0.4600082753065007	-1.6482347500382448	HCT116_Kox1_InHouse	0.4600082753065007	-0.4600082753065007
NUP58	chr13	CCCAGGAAATCCAGCGGGCC	GCATCCCAGGAAATCCAGCGGGCCTGGCCA	25300978.0	+	+	25301626.0	-648.0				HCT116	Zim3	InHouse			0.0397913498083432	-1.6482347500382448	HCT116_Zim3_InHouse	0.0397913498083432	-0.0397913498083432
PPP1R8	chr1	CCCAGGAACTGAAGAAACCC	CAGGCCCAGGAACTGAAGAAACCCGGGGTT	27831094.0	+	+	27830783.0	311.0				A549	Kox1	InHouse			-4.213948337408077	0.21092356252551167	A549_Kox1_InHouse	-4.213948337408077	4.213948337408077
PPP1R8	chr1	CCCAGGAACTGAAGAAACCC	CAGGCCCAGGAACTGAAGAAACCCGGGGTT	27831094.0	+	+	27830783.0	311.0				A549	Zim3	InHouse			-4.281238129088004	0.21092356252551167	A549_Zim3_InHouse	-4.281238129088004	4.281238129088004
PPP1R8	chr1	CCCAGGAACTGAAGAAACCC	CAGGCCCAGGAACTGAAGAAACCCGGGGTT	27831094.0	+	+	27830783.0	311.0				HCT116	Kox1	InHouse			-4.8736673714550784	0.21092356252551167	HCT116_Kox1_InHouse	-4.8736673714550784	4.8736673714550784
NUP58	chr13	CCCAGGAAGGCGAGAAAGTG	CCGGCCCAGGAAGGCGAGAAAGTGCGGTTA	25301891.0	+	-	25301626.0	265.0				A549	Kox1	InHouse			-5.306121509171005	-0.28243046646573766	A549_Kox1_InHouse	-5.306121509171005	5.306121509171005
NUP58	chr13	CCCAGGAAGGCGAGAAAGTG	CCGGCCCAGGAAGGCGAGAAAGTGCGGTTA	25301891.0	+	-	25301626.0	265.0				A549	Zim3	InHouse			-5.34740948327426	-0.28243046646573766	A549_Zim3_InHouse	-5.34740948327426	5.34740948327426
NUP58	chr13	CCCAGGAAGGCGAGAAAGTG	CCGGCCCAGGAAGGCGAGAAAGTGCGGTTA	25301891.0	+	-	25301626.0	265.0				HCT116	Kox1	InHouse			-8.611328007801422	-0.28243046646573766	HCT116_Kox1_InHouse	-8.611328007801422	8.611328007801422
NUP58	chr13	CCCAGGAAGGCGAGAAAGTG	CCGGCCCAGGAAGGCGAGAAAGTGCGGTTA	25301891.0	+	-	25301626.0	265.0				HCT116	Zim3	InHouse			-5.9951271339485785	-0.28243046646573766	HCT116_Zim3_InHouse	-5.9951271339485785	5.9951271339485785
WEE1	chr11	CCCAGGAAGTAGGGGGCCGC	GCTACCCAGGAAGTAGGGGGCCGCCGGCGA	9574321.0	+	-	9573671.0	650.0				A549	Kox1	InHouse			-4.349194548997125	-0.43662563659728104	A549_Kox1_InHouse	-4.349194548997125	4.349194548997125
WEE1	chr11	CCCAGGAAGTAGGGGGCCGC	GCTACCCAGGAAGTAGGGGGCCGCCGGCGA	9574321.0	+	-	9573671.0	650.0				A549	Zim3	InHouse			-1.1769425497476806	-0.43662563659728104	A549_Zim3_InHouse	-1.1769425497476806	1.1769425497476806
WEE1	chr11	CCCAGGAAGTAGGGGGCCGC	GCTACCCAGGAAGTAGGGGGCCGCCGGCGA	9574321.0	+	-	9573671.0	650.0				HCT116	Kox1	InHouse			-2.201659819340084	-0.43662563659728104	HCT116_Kox1_InHouse	-2.201659819340084	2.201659819340084
WEE1	chr11	CCCAGGAAGTAGGGGGCCGC	GCTACCCAGGAAGTAGGGGGCCGCCGGCGA	9574321.0	+	-	9573671.0	650.0				HCT116	Zim3	InHouse			-0.6493751143143517	-0.43662563659728104	HCT116_Zim3_InHouse	-0.6493751143143517	0.6493751143143517
SNRPB	chr20	CCCAGGAATTATGGCTACAG	GGGTCCCAGGAATTATGGCTACAGCGGTGT	2470427.0	-	+	2470789.0	363.0				A549	Kox1	InHouse			-4.292134265727499	0.024783632606455466	A549_Kox1_InHouse	-4.292134265727499	4.292134265727499
SNRPB	chr20	CCCAGGAATTATGGCTACAG	GGGTCCCAGGAATTATGGCTACAGCGGTGT	2470427.0	-	+	2470789.0	363.0				A549	Zim3	InHouse			-6.751575215444415	0.024783632606455466	A549_Zim3_InHouse	-6.751575215444415	6.751575215444415
SNRPB	chr20	CCCAGGAATTATGGCTACAG	GGGTCCCAGGAATTATGGCTACAGCGGTGT	2470427.0	-	+	2470789.0	363.0				HCT116	Kox1	InHouse			-8.191524519979978	0.024783632606455466	HCT116_Kox1_InHouse	-8.191524519979978	8.191524519979978
SNRPB	chr20	CCCAGGAATTATGGCTACAG	GGGTCCCAGGAATTATGGCTACAGCGGTGT	2470427.0	-	+	2470789.0	363.0				HCT116	Zim3	InHouse			-4.817843743936527	0.024783632606455466	HCT116_Zim3_InHouse	-4.817843743936527	4.817843743936527
UPF2	chr10	CCCAGGAGAATCACGTGGCC	AACGCCCAGGAGAATCACGTGGCCGGGCTT	12043402.0	-	-	12042809.0	-592.0				A549	Kox1	InHouse			-0.0673637239022146	-0.6543453499698516	A549_Kox1_InHouse	-0.0673637239022146	0.0673637239022146
UPF2	chr10	CCCAGGAGAATCACGTGGCC	AACGCCCAGGAGAATCACGTGGCCGGGCTT	12043402.0	-	-	12042809.0	-592.0				A549	Zim3	InHouse			0.9230904988786351	-0.6543453499698516	A549_Zim3_InHouse	0.9230904988786351	-0.9230904988786351
UPF2	chr10	CCCAGGAGAATCACGTGGCC	AACGCCCAGGAGAATCACGTGGCCGGGCTT	12043402.0	-	-	12042809.0	-592.0				HCT116	Kox1	InHouse			0.2771382618172919	-0.6543453499698516	HCT116_Kox1_InHouse	0.2771382618172919	-0.2771382618172919
UPF2	chr10	CCCAGGAGAATCACGTGGCC	AACGCCCAGGAGAATCACGTGGCCGGGCTT	12043402.0	-	-	12042809.0	-592.0				HCT116	Zim3	InHouse			-0.3243258333654257	-0.6543453499698516	HCT116_Zim3_InHouse	-0.3243258333654257	0.3243258333654257
WEE1	chr11	CCCAGGAGATGCGTCGCCGC	GCGGCCCAGGAGATGCGTCGCCGCGGGGTT	9574385.0	+	+	9573671.0	714.0				A549	Kox1	InHouse			-0.7774906370157567	-0.2338821658833284	A549_Kox1_InHouse	-0.7774906370157567	0.7774906370157567
WEE1	chr11	CCCAGGAGATGCGTCGCCGC	GCGGCCCAGGAGATGCGTCGCCGCGGGGTT	9574385.0	+	+	9573671.0	714.0				A549	Zim3	InHouse			1.8095682053124	-0.2338821658833284	A549_Zim3_InHouse	1.8095682053124	-1.8095682053124
WEE1	chr11	CCCAGGAGATGCGTCGCCGC	GCGGCCCAGGAGATGCGTCGCCGCGGGGTT	9574385.0	+	+	9573671.0	714.0				HCT116	Kox1	InHouse			-0.197983780017038	-0.2338821658833284	HCT116_Kox1_InHouse	-0.197983780017038	0.197983780017038
WEE1	chr11	CCCAGGAGATGCGTCGCCGC	GCGGCCCAGGAGATGCGTCGCCGCGGGGTT	9574385.0	+	+	9573671.0	714.0				HCT116	Zim3	InHouse			1.6885043089064	-0.2338821658833284	HCT116_Zim3_InHouse	1.6885043089064	-1.6885043089064
DICER1	chr14	CCCAGGAGCAGAGCCGAGGC	CGGGCCCAGGAGCAGAGCCGAGGCGGGCAG	95157026.0	-	+	95157529.0	504.0				A549	Kox1	InHouse			2.127950877955787	0.23071227398054509	A549_Kox1_InHouse	2.127950877955787	-2.127950877955787
DICER1	chr14	CCCAGGAGCAGAGCCGAGGC	CGGGCCCAGGAGCAGAGCCGAGGCGGGCAG	95157026.0	-	+	95157529.0	504.0				A549	Zim3	InHouse			0.1139140232108866	0.23071227398054509	A549_Zim3_InHouse	0.1139140232108866	-0.1139140232108866
DICER1	chr14	CCCAGGAGCAGAGCCGAGGC	CGGGCCCAGGAGCAGAGCCGAGGCGGGCAG	95157026.0	-	+	95157529.0	504.0				HCT116	Kox1	InHouse			-2.2731078429825557	0.23071227398054509	HCT116_Kox1_InHouse	-2.2731078429825557	2.2731078429825557
DICER1	chr14	CCCAGGAGCAGAGCCGAGGC	CGGGCCCAGGAGCAGAGCCGAGGCGGGCAG	95157026.0	-	+	95157529.0	504.0				HCT116	Zim3	InHouse			-0.8813411421761025	0.23071227398054509	HCT116_Zim3_InHouse	-0.8813411421761025	0.8813411421761025
EIF4G1	chr3	CCCAGGAGTGTAGGCCAGGA	GCCGCCCAGGAGTGTAGGCCAGGAAGGGCG	184315236.0	+	-	184314607.0	629.0				A549	Kox1	InHouse			-4.330126787743851	0.11231656053428149	A549_Kox1_InHouse	-4.330126787743851	4.330126787743851
EIF4G1	chr3	CCCAGGAGTGTAGGCCAGGA	GCCGCCCAGGAGTGTAGGCCAGGAAGGGCG	184315236.0	+	-	184314607.0	629.0				A549	Zim3	InHouse			-6.500715213138253	0.11231656053428149	A549_Zim3_InHouse	-6.500715213138253	6.500715213138253
EIF4G1	chr3	CCCAGGAGTGTAGGCCAGGA	GCCGCCCAGGAGTGTAGGCCAGGAAGGGCG	184315236.0	+	-	184314607.0	629.0				HCT116	Kox1	InHouse			-5.219576705630877	0.11231656053428149	HCT116_Kox1_InHouse	-5.219576705630877	5.219576705630877
EIF4G1	chr3	CCCAGGAGTGTAGGCCAGGA	GCCGCCCAGGAGTGTAGGCCAGGAAGGGCG	184315236.0	+	-	184314607.0	629.0				HCT116	Zim3	InHouse			-4.410433729419172	0.11231656053428149	HCT116_Zim3_InHouse	-4.410433729419172	4.410433729419172
CEP152	chr15	CCCAGGATGCCCGGGGCTAC	GGGGCCCAGGATGCCCGGGGCTACTGGCTT	48810594.0	-	+	48811069.0	476.0				A549	Kox1	InHouse			-0.3337558514017029	-1.0451362894984366	A549_Kox1_InHouse	-0.3337558514017029	0.3337558514017029
CEP152	chr15	CCCAGGATGCCCGGGGCTAC	GGGGCCCAGGATGCCCGGGGCTACTGGCTT	48810594.0	-	+	48811069.0	476.0				A549	Zim3	InHouse			1.728950209542205	-1.0451362894984366	A549_Zim3_InHouse	1.728950209542205	-1.728950209542205
CEP152	chr15	CCCAGGATGCCCGGGGCTAC	GGGGCCCAGGATGCCCGGGGCTACTGGCTT	48810594.0	-	+	48811069.0	476.0				HCT116	Kox1	InHouse			-0.6014316942016508	-1.0451362894984366	HCT116_Kox1_InHouse	-0.6014316942016508	0.6014316942016508
CEP152	chr15	CCCAGGATGCCCGGGGCTAC	GGGGCCCAGGATGCCCGGGGCTACTGGCTT	48810594.0	-	+	48811069.0	476.0				HCT116	Zim3	InHouse			-0.6569125348424424	-1.0451362894984366	HCT116_Zim3_InHouse	-0.6569125348424424	0.6569125348424424
COG3	chr13	CCCAGGCAGAATTAGAGTCG	CGTCCCCAGGCAGAATTAGAGTCGGGGTCG	45465400.0	+	-	45464940.0	460.0				A549	Kox1	InHouse			-0.3853729251127442	0.4076661456580498	A549_Kox1_InHouse	-0.3853729251127442	0.3853729251127442
COG3	chr13	CCCAGGCAGAATTAGAGTCG	CGTCCCCAGGCAGAATTAGAGTCGGGGTCG	45465400.0	+	-	45464940.0	460.0				A549	Zim3	InHouse			-3.252832853546443	0.4076661456580498	A549_Zim3_InHouse	-3.252832853546443	3.252832853546443
COG3	chr13	CCCAGGCAGAATTAGAGTCG	CGTCCCCAGGCAGAATTAGAGTCGGGGTCG	45465400.0	+	-	45464940.0	460.0				HCT116	Kox1	InHouse			-1.3042304885067793	0.4076661456580498	HCT116_Kox1_InHouse	-1.3042304885067793	1.3042304885067793
COG3	chr13	CCCAGGCAGAATTAGAGTCG	CGTCCCCAGGCAGAATTAGAGTCGGGGTCG	45465400.0	+	-	45464940.0	460.0				HCT116	Zim3	InHouse			-0.1844828189304882	0.4076661456580498	HCT116_Zim3_InHouse	-0.1844828189304882	0.1844828189304882
ATP6V0B	chr1	CCCAGGCAGGCAGTGGTGTG	ATGTCCCAGGCAGGCAGTGGTGTGGGGGAG	43975934.0	+	-	43974961.0	973.0				A549	Kox1	InHouse			-2.2019563317463167	0.47527202105406086	A549_Kox1_InHouse	-2.2019563317463167	2.2019563317463167
ATP6V0B	chr1	CCCAGGCAGGCAGTGGTGTG	ATGTCCCAGGCAGGCAGTGGTGTGGGGGAG	43975934.0	+	-	43974961.0	973.0				A549	Zim3	InHouse			-1.9527170112930303	0.47527202105406086	A549_Zim3_InHouse	-1.9527170112930303	1.9527170112930303
ATP6V0B	chr1	CCCAGGCAGGCAGTGGTGTG	ATGTCCCAGGCAGGCAGTGGTGTGGGGGAG	43975934.0	+	-	43974961.0	973.0				HCT116	Kox1	InHouse			-4.732842457692738	0.47527202105406086	HCT116_Kox1_InHouse	-4.732842457692738	4.732842457692738
ATP6V0B	chr1	CCCAGGCAGGCAGTGGTGTG	ATGTCCCAGGCAGGCAGTGGTGTGGGGGAG	43975934.0	+	-	43974961.0	973.0				HCT116	Zim3	InHouse			-4.856322277885887	0.47527202105406086	HCT116_Zim3_InHouse	-4.856322277885887	4.856322277885887
GTF3C2	chr2	CCCAGGCCGGGCTCGCGCTC	GACTCCCAGGCCGGGCTCGCGCTCTGGATC	27357119.0	-	+	27356764.0	-354.0				A549	Kox1	InHouse			0.5608630629156466	-0.07522514874517004	A549_Kox1_InHouse	0.5608630629156466	-0.5608630629156466
GTF3C2	chr2	CCCAGGCCGGGCTCGCGCTC	GACTCCCAGGCCGGGCTCGCGCTCTGGATC	27357119.0	-	+	27356764.0	-354.0				A549	Zim3	InHouse			0.1828501055402255	-0.07522514874517004	A549_Zim3_InHouse	0.1828501055402255	-0.1828501055402255
GTF3C2	chr2	CCCAGGCCGGGCTCGCGCTC	GACTCCCAGGCCGGGCTCGCGCTCTGGATC	27357119.0	-	+	27356764.0	-354.0				HCT116	Kox1	InHouse			0.6433546534225993	-0.07522514874517004	HCT116_Kox1_InHouse	0.6433546534225993	-0.6433546534225993
GTF3C2	chr2	CCCAGGCCGGGCTCGCGCTC	GACTCCCAGGCCGGGCTCGCGCTCTGGATC	27357119.0	-	+	27356764.0	-354.0				HCT116	Zim3	InHouse			-0.0591295821681183	-0.07522514874517004	HCT116_Zim3_InHouse	-0.0591295821681183	0.0591295821681183
RAD9A	chr11	CCCAGGCCGGTCTCAACTGT	GTTGCCCAGGCCGGTCTCAACTGTGGGGTT	67390997.0	+	-	67391987.0	-990.0				A549	Kox1	InHouse			0.6288371765983914	0.06925769728979204	A549_Kox1_InHouse	0.6288371765983914	-0.6288371765983914
RAD9A	chr11	CCCAGGCCGGTCTCAACTGT	GTTGCCCAGGCCGGTCTCAACTGTGGGGTT	67390997.0	+	-	67391987.0	-990.0				A549	Zim3	InHouse			0.0747898085568132	0.06925769728979204	A549_Zim3_InHouse	0.0747898085568132	-0.0747898085568132
RAD9A	chr11	CCCAGGCCGGTCTCAACTGT	GTTGCCCAGGCCGGTCTCAACTGTGGGGTT	67390997.0	+	-	67391987.0	-990.0				HCT116	Kox1	InHouse			1.32791223989443	0.06925769728979204	HCT116_Kox1_InHouse	1.32791223989443	-1.32791223989443
RAD9A	chr11	CCCAGGCCGGTCTCAACTGT	GTTGCCCAGGCCGGTCTCAACTGTGGGGTT	67390997.0	+	-	67391987.0	-990.0				HCT116	Zim3	InHouse			0.8254357173915812	0.06925769728979204	HCT116_Zim3_InHouse	0.8254357173915812	-0.8254357173915812
WEE1	chr11	CCCAGGCTCGCTCATAGGCC	CCGCCCCAGGCTCGCTCATAGGCCCGGAAC	9573477.0	+	+	9573671.0	-194.0				A549	Kox1	InHouse			0.041906000969397	-0.6926346411811133	A549_Kox1_InHouse	0.041906000969397	-0.041906000969397
WEE1	chr11	CCCAGGCTCGCTCATAGGCC	CCGCCCCAGGCTCGCTCATAGGCCCGGAAC	9573477.0	+	+	9573671.0	-194.0				A549	Zim3	InHouse			-1.2345296850450158	-0.6926346411811133	A549_Zim3_InHouse	-1.2345296850450158	1.2345296850450158
WEE1	chr11	CCCAGGCTCGCTCATAGGCC	CCGCCCCAGGCTCGCTCATAGGCCCGGAAC	9573477.0	+	+	9573671.0	-194.0				HCT116	Kox1	InHouse			-0.6499672885038893	-0.6926346411811133	HCT116_Kox1_InHouse	-0.6499672885038893	0.6499672885038893
WEE1	chr11	CCCAGGCTCGCTCATAGGCC	CCGCCCCAGGCTCGCTCATAGGCCCGGAAC	9573477.0	+	+	9573671.0	-194.0				HCT116	Zim3	InHouse			-0.4280058309781008	-0.6926346411811133	HCT116_Zim3_InHouse	-0.4280058309781008	0.4280058309781008
MRPS23	chr17	CCCAGGCTGGGGTTCTCAGC	CTCCCCCAGGCTGGGGTTCTCAGCCGGTCA	57849912.0	-	-	57850044.0	133.0				A549	Kox1	InHouse			-1.6740507374838036	-0.14509324157587716	A549_Kox1_InHouse	-1.6740507374838036	1.6740507374838036
MRPS23	chr17	CCCAGGCTGGGGTTCTCAGC	CTCCCCCAGGCTGGGGTTCTCAGCCGGTCA	57849912.0	-	-	57850044.0	133.0				A549	Zim3	InHouse			0.1144641300830295	-0.14509324157587716	A549_Zim3_InHouse	0.1144641300830295	-0.1144641300830295
MRPS23	chr17	CCCAGGCTGGGGTTCTCAGC	CTCCCCCAGGCTGGGGTTCTCAGCCGGTCA	57849912.0	-	-	57850044.0	133.0				HCT116	Kox1	InHouse			0.6420228150015751	-0.14509324157587716	HCT116_Kox1_InHouse	0.6420228150015751	-0.6420228150015751
MRPS23	chr17	CCCAGGCTGGGGTTCTCAGC	CTCCCCCAGGCTGGGGTTCTCAGCCGGTCA	57849912.0	-	-	57850044.0	133.0				HCT116	Zim3	InHouse			1.1437904791098494	-0.14509324157587716	HCT116_Zim3_InHouse	1.1437904791098494	-1.1437904791098494
PUF60	chr8	CCCAGGCTGGGTCGACGACC	CGCGCCCAGGCTGGGTCGACGACCCGGCCC	143829228.0	-	+	143829315.0	88.0				A549	Kox1	InHouse			-0.1211409633004566	-0.134947327826897	A549_Kox1_InHouse	-0.1211409633004566	0.1211409633004566
PUF60	chr8	CCCAGGCTGGGTCGACGACC	CGCGCCCAGGCTGGGTCGACGACCCGGCCC	143829228.0	-	+	143829315.0	88.0				A549	Zim3	InHouse			1.4033775204062673	-0.134947327826897	A549_Zim3_InHouse	1.4033775204062673	-1.4033775204062673
PUF60	chr8	CCCAGGCTGGGTCGACGACC	CGCGCCCAGGCTGGGTCGACGACCCGGCCC	143829228.0	-	+	143829315.0	88.0				HCT116	Kox1	InHouse			-0.9013695826661876	-0.134947327826897	HCT116_Kox1_InHouse	-0.9013695826661876	0.9013695826661876
PUF60	chr8	CCCAGGCTGGGTCGACGACC	CGCGCCCAGGCTGGGTCGACGACCCGGCCC	143829228.0	-	+	143829315.0	88.0				HCT116	Zim3	InHouse			-1.4577768145354637	-0.134947327826897	HCT116_Zim3_InHouse	-1.4577768145354637	1.4577768145354637
PMVK	chr1	CCCAGGCTGGTCTCCACTAC	GTTGCCCAGGCTGGTCTCCACTACTGGGCT	154935915.0	-	+	154936719.0	805.0				A549	Kox1	InHouse			-0.2994593030340093	-0.36898251011772476	A549_Kox1_InHouse	-0.2994593030340093	0.2994593030340093
PMVK	chr1	CCCAGGCTGGTCTCCACTAC	GTTGCCCAGGCTGGTCTCCACTACTGGGCT	154935915.0	-	+	154936719.0	805.0				A549	Zim3	InHouse			1.4554564864631423	-0.36898251011772476	A549_Zim3_InHouse	1.4554564864631423	-1.4554564864631423
PMVK	chr1	CCCAGGCTGGTCTCCACTAC	GTTGCCCAGGCTGGTCTCCACTACTGGGCT	154935915.0	-	+	154936719.0	805.0				HCT116	Kox1	InHouse			1.447378661873742	-0.36898251011772476	HCT116_Kox1_InHouse	1.447378661873742	-1.447378661873742
PMVK	chr1	CCCAGGCTGGTCTCCACTAC	GTTGCCCAGGCTGGTCTCCACTACTGGGCT	154935915.0	-	+	154936719.0	805.0				HCT116	Zim3	InHouse			1.4987342387371254	-0.36898251011772476	HCT116_Zim3_InHouse	1.4987342387371254	-1.4987342387371254
FNTB	chr14	CCCAGGCTTGGGCTTCGTCG	GGCGCCCAGGCTTGGGCTTCGTCGTGGAGC	64987263.0	+	+	64986896.0	367.0				A549	Kox1	InHouse			-0.6569320775358675	-0.20491258668489257	A549_Kox1_InHouse	-0.6569320775358675	0.6569320775358675
FNTB	chr14	CCCAGGCTTGGGCTTCGTCG	GGCGCCCAGGCTTGGGCTTCGTCGTGGAGC	64987263.0	+	+	64986896.0	367.0				A549	Zim3	InHouse			-1.9225327784098905	-0.20491258668489257	A549_Zim3_InHouse	-1.9225327784098905	1.9225327784098905
FNTB	chr14	CCCAGGCTTGGGCTTCGTCG	GGCGCCCAGGCTTGGGCTTCGTCGTGGAGC	64987263.0	+	+	64986896.0	367.0				HCT116	Kox1	InHouse			-7.573728344601495	-0.20491258668489257	HCT116_Kox1_InHouse	-7.573728344601495	7.573728344601495
FNTB	chr14	CCCAGGCTTGGGCTTCGTCG	GGCGCCCAGGCTTGGGCTTCGTCGTGGAGC	64987263.0	+	+	64986896.0	367.0				HCT116	Zim3	InHouse			-6.791576167776703	-0.20491258668489257	HCT116_Zim3_InHouse	-6.791576167776703	6.791576167776703
GMPPB	chr3	CCCAGGGAAGCACTATAGAG	TTGGCCCAGGGAAGCACTATAGAGAGGGCT	49724885.0	-	+	49723951.0	-933.0				A549	Kox1	InHouse			1.759999313486326	0.3914611385660423	A549_Kox1_InHouse	1.759999313486326	-1.759999313486326
GMPPB	chr3	CCCAGGGAAGCACTATAGAG	TTGGCCCAGGGAAGCACTATAGAGAGGGCT	49724885.0	-	+	49723951.0	-933.0				A549	Zim3	InHouse			0.8651030569556524	0.3914611385660423	A549_Zim3_InHouse	0.8651030569556524	-0.8651030569556524
GMPPB	chr3	CCCAGGGAAGCACTATAGAG	TTGGCCCAGGGAAGCACTATAGAGAGGGCT	49724885.0	-	+	49723951.0	-933.0				HCT116	Kox1	InHouse			0.0971080369547206	0.3914611385660423	HCT116_Kox1_InHouse	0.0971080369547206	-0.0971080369547206
GMPPB	chr3	CCCAGGGAAGCACTATAGAG	TTGGCCCAGGGAAGCACTATAGAGAGGGCT	49724885.0	-	+	49723951.0	-933.0				HCT116	Zim3	InHouse			1.5477514719149457	0.3914611385660423	HCT116_Zim3_InHouse	1.5477514719149457	-1.5477514719149457
DAP3	chr1	CCCAGGGAAGCGGAGGAGCC	TGGACCCAGGGAAGCGGAGGAGCCTGGCGG	155688134.0	+	-	155689092.0	-958.0				A549	Kox1	InHouse			0.0637016933051202	-0.6453866205100388	A549_Kox1_InHouse	0.0637016933051202	-0.0637016933051202
DAP3	chr1	CCCAGGGAAGCGGAGGAGCC	TGGACCCAGGGAAGCGGAGGAGCCTGGCGG	155688134.0	+	-	155689092.0	-958.0				A549	Zim3	InHouse			1.1849570050437743	-0.6453866205100388	A549_Zim3_InHouse	1.1849570050437743	-1.1849570050437743
DAP3	chr1	CCCAGGGAAGCGGAGGAGCC	TGGACCCAGGGAAGCGGAGGAGCCTGGCGG	155688134.0	+	-	155689092.0	-958.0				HCT116	Kox1	InHouse			0.0151014632241663	-0.6453866205100388	HCT116_Kox1_InHouse	0.0151014632241663	-0.0151014632241663
DAP3	chr1	CCCAGGGAAGCGGAGGAGCC	TGGACCCAGGGAAGCGGAGGAGCCTGGCGG	155688134.0	+	-	155689092.0	-958.0				HCT116	Zim3	InHouse			-0.140612344254204	-0.6453866205100388	HCT116_Zim3_InHouse	-0.140612344254204	0.140612344254204
PRPF6	chr20	CCCAGGGAATCAAAAGTGGG	TCCGCCCAGGGAATCAAAAGTGGGCGGGGC	63981078.0	+	+	63981133.0	-55.0				A549	Kox1	InHouse			3.2403089826147844	-0.005196070101944921	A549_Kox1_InHouse	3.2403089826147844	-3.2403089826147844
PRPF6	chr20	CCCAGGGAATCAAAAGTGGG	TCCGCCCAGGGAATCAAAAGTGGGCGGGGC	63981078.0	+	+	63981133.0	-55.0				A549	Zim3	InHouse			2.262738676623952	-0.005196070101944921	A549_Zim3_InHouse	2.262738676623952	-2.262738676623952
PRPF6	chr20	CCCAGGGAATCAAAAGTGGG	TCCGCCCAGGGAATCAAAAGTGGGCGGGGC	63981078.0	+	+	63981133.0	-55.0				HCT116	Kox1	InHouse			0.8571110103109592	-0.005196070101944921	HCT116_Kox1_InHouse	0.8571110103109592	-0.8571110103109592
PRPF6	chr20	CCCAGGGAATCAAAAGTGGG	TCCGCCCAGGGAATCAAAAGTGGGCGGGGC	63981078.0	+	+	63981133.0	-55.0				HCT116	Zim3	InHouse			0.2072746663046957	-0.005196070101944921	HCT116_Zim3_InHouse	0.2072746663046957	-0.2072746663046957
CEBPE	chr14	CCCAGGGAGCTACGACCCCA	GCAGCCCAGGGAGCTACGACCCCAGGGCTG	23118749.0	-	-	23119255.0	507.0				A549	Kox1	InHouse			-1.2420361146563803	0.6954796313033487	A549_Kox1_InHouse	-1.2420361146563803	1.2420361146563803
CEBPE	chr14	CCCAGGGAGCTACGACCCCA	GCAGCCCAGGGAGCTACGACCCCAGGGCTG	23118749.0	-	-	23119255.0	507.0				A549	Zim3	InHouse			-0.6197871011586272	0.6954796313033487	A549_Zim3_InHouse	-0.6197871011586272	0.6197871011586272
CEBPE	chr14	CCCAGGGAGCTACGACCCCA	GCAGCCCAGGGAGCTACGACCCCAGGGCTG	23118749.0	-	-	23119255.0	507.0				HCT116	Kox1	InHouse			0.2220116391437012	0.6954796313033487	HCT116_Kox1_InHouse	0.2220116391437012	-0.2220116391437012
CEBPE	chr14	CCCAGGGAGCTACGACCCCA	GCAGCCCAGGGAGCTACGACCCCAGGGCTG	23118749.0	-	-	23119255.0	507.0				HCT116	Zim3	InHouse			0.2563871605416645	0.6954796313033487	HCT116_Zim3_InHouse	0.2563871605416645	-0.2563871605416645
DAP3	chr1	CCCAGGGAGGTAGGTTGTCA	CGAACCCAGGGAGGTAGGTTGTCATGGGAC	155688922.0	+	-	155689092.0	-170.0				A549	Kox1	InHouse			0.2880577793744271	-0.2771264336975581	A549_Kox1_InHouse	0.2880577793744271	-0.2880577793744271
DAP3	chr1	CCCAGGGAGGTAGGTTGTCA	CGAACCCAGGGAGGTAGGTTGTCATGGGAC	155688922.0	+	-	155689092.0	-170.0				A549	Zim3	InHouse			1.22496877498067	-0.2771264336975581	A549_Zim3_InHouse	1.22496877498067	-1.22496877498067
DAP3	chr1	CCCAGGGAGGTAGGTTGTCA	CGAACCCAGGGAGGTAGGTTGTCATGGGAC	155688922.0	+	-	155689092.0	-170.0				HCT116	Kox1	InHouse			0.5741817213851949	-0.2771264336975581	HCT116_Kox1_InHouse	0.5741817213851949	-0.5741817213851949
DAP3	chr1	CCCAGGGAGGTAGGTTGTCA	CGAACCCAGGGAGGTAGGTTGTCATGGGAC	155688922.0	+	-	155689092.0	-170.0				HCT116	Zim3	InHouse			0.3791914784175575	-0.2771264336975581	HCT116_Zim3_InHouse	0.3791914784175575	-0.3791914784175575
PUF60	chr8	CCCAGGGATGTCGCGACGCG	CGGTCCCAGGGATGTCGCGACGCGGGGACG	143829787.0	-	-	143829315.0	-471.0				A549	Kox1	InHouse			1.2265590050989172	-0.4293475712027879	A549_Kox1_InHouse	1.2265590050989172	-1.2265590050989172
PUF60	chr8	CCCAGGGATGTCGCGACGCG	CGGTCCCAGGGATGTCGCGACGCGGGGACG	143829787.0	-	-	143829315.0	-471.0				A549	Zim3	InHouse			-0.8821822044882647	-0.4293475712027879	A549_Zim3_InHouse	-0.8821822044882647	0.8821822044882647
PUF60	chr8	CCCAGGGATGTCGCGACGCG	CGGTCCCAGGGATGTCGCGACGCGGGGACG	143829787.0	-	-	143829315.0	-471.0				HCT116	Kox1	InHouse			0.0223215794125595	-0.4293475712027879	HCT116_Kox1_InHouse	0.0223215794125595	-0.0223215794125595
PUF60	chr8	CCCAGGGATGTCGCGACGCG	CGGTCCCAGGGATGTCGCGACGCGGGGACG	143829787.0	-	-	143829315.0	-471.0				HCT116	Zim3	InHouse			1.2493958631932107	-0.4293475712027879	HCT116_Zim3_InHouse	1.2493958631932107	-1.2493958631932107
DYNLRB1	chr20	CCCAGGGCCAAAATGCGCTT	GAGGCCCAGGGCCAAAATGCGCTTCGGGAT	34515689.0	+	-	34516423.0	-734.0				A549	Kox1	InHouse			0.6055764247165998	-0.5962007036594021	A549_Kox1_InHouse	0.6055764247165998	-0.6055764247165998
DYNLRB1	chr20	CCCAGGGCCAAAATGCGCTT	GAGGCCCAGGGCCAAAATGCGCTTCGGGAT	34515689.0	+	-	34516423.0	-734.0				A549	Zim3	InHouse			0.6153905074457364	-0.5962007036594021	A549_Zim3_InHouse	0.6153905074457364	-0.6153905074457364
DYNLRB1	chr20	CCCAGGGCCAAAATGCGCTT	GAGGCCCAGGGCCAAAATGCGCTTCGGGAT	34515689.0	+	-	34516423.0	-734.0				HCT116	Kox1	InHouse			1.4769739666983606	-0.5962007036594021	HCT116_Kox1_InHouse	1.4769739666983606	-1.4769739666983606
DYNLRB1	chr20	CCCAGGGCCAAAATGCGCTT	GAGGCCCAGGGCCAAAATGCGCTTCGGGAT	34515689.0	+	-	34516423.0	-734.0				HCT116	Zim3	InHouse			0.1527323675517718	-0.5962007036594021	HCT116_Zim3_InHouse	0.1527323675517718	-0.1527323675517718
PSMD1	chr2	CCCAGGGCCCACCCCCGGGC	GCTGCCCAGGGCCCACCCCCGGGCCGGGGG	231057181.0	+	+	231056868.0	313.0				A549	Kox1	InHouse			1.4491295952297312	-1.259186119838734	A549_Kox1_InHouse	1.4491295952297312	-1.4491295952297312
PSMD1	chr2	CCCAGGGCCCACCCCCGGGC	GCTGCCCAGGGCCCACCCCCGGGCCGGGGG	231057181.0	+	+	231056868.0	313.0				A549	Zim3	InHouse			0.7376865713859154	-1.259186119838734	A549_Zim3_InHouse	0.7376865713859154	-0.7376865713859154
PSMD1	chr2	CCCAGGGCCCACCCCCGGGC	GCTGCCCAGGGCCCACCCCCGGGCCGGGGG	231057181.0	+	+	231056868.0	313.0				HCT116	Kox1	InHouse			-1.0613171806534818	-1.259186119838734	HCT116_Kox1_InHouse	-1.0613171806534818	1.0613171806534818
PSMD1	chr2	CCCAGGGCCCACCCCCGGGC	GCTGCCCAGGGCCCACCCCCGGGCCGGGGG	231057181.0	+	+	231056868.0	313.0				HCT116	Zim3	InHouse			-0.1062250874300625	-1.259186119838734	HCT116_Zim3_InHouse	-0.1062250874300625	0.1062250874300625
EIF4G1	chr3	CCCAGGGCCCCGGCCCGCCA	CCGACCCAGGGCCCCGGCCCGCCAGGGTCC	184314814.0	+	+	184314607.0	207.0				A549	Kox1	InHouse			-5.329340532452595	0.013362255827221793	A549_Kox1_InHouse	-5.329340532452595	5.329340532452595
EIF4G1	chr3	CCCAGGGCCCCGGCCCGCCA	CCGACCCAGGGCCCCGGCCCGCCAGGGTCC	184314814.0	+	+	184314607.0	207.0				A549	Zim3	InHouse			-6.024674244122273	0.013362255827221793	A549_Zim3_InHouse	-6.024674244122273	6.024674244122273
EIF4G1	chr3	CCCAGGGCCCCGGCCCGCCA	CCGACCCAGGGCCCCGGCCCGCCAGGGTCC	184314814.0	+	+	184314607.0	207.0				HCT116	Kox1	InHouse			-6.3277400138743065	0.013362255827221793	HCT116_Kox1_InHouse	-6.3277400138743065	6.3277400138743065
EIF4G1	chr3	CCCAGGGCCCCGGCCCGCCA	CCGACCCAGGGCCCCGGCCCGCCAGGGTCC	184314814.0	+	+	184314607.0	207.0				HCT116	Zim3	InHouse			-4.508978382730765	0.013362255827221793	HCT116_Zim3_InHouse	-4.508978382730765	4.508978382730765
UPF2	chr10	CCCAGGGCGAAGAAGAATCA	ACCACCCAGGGCGAAGAAGAATCAAGGCTT	12043673.0	-	+	12042809.0	-863.0				A549	Kox1	InHouse			0.9629874101487196	0.31865512110633953	A549_Kox1_InHouse	0.9629874101487196	-0.9629874101487196
UPF2	chr10	CCCAGGGCGAAGAAGAATCA	ACCACCCAGGGCGAAGAAGAATCAAGGCTT	12043673.0	-	+	12042809.0	-863.0				A549	Zim3	InHouse			1.7624623444977767	0.31865512110633953	A549_Zim3_InHouse	1.7624623444977767	-1.7624623444977767
UPF2	chr10	CCCAGGGCGAAGAAGAATCA	ACCACCCAGGGCGAAGAAGAATCAAGGCTT	12043673.0	-	+	12042809.0	-863.0				HCT116	Kox1	InHouse			-0.4585696288428313	0.31865512110633953	HCT116_Kox1_InHouse	-0.4585696288428313	0.4585696288428313
UPF2	chr10	CCCAGGGCGAAGAAGAATCA	ACCACCCAGGGCGAAGAAGAATCAAGGCTT	12043673.0	-	+	12042809.0	-863.0				HCT116	Zim3	InHouse			0.3737968426119622	0.31865512110633953	HCT116_Zim3_InHouse	0.3737968426119622	-0.3737968426119622
NOP2	chr12	CCCAGGGCGAGCGTAAGTTC	CGTTCCCAGGGCGAGCGTAAGTTCCGGGTG	6568379.0	-	-	6568291.0	-87.0				A549	Kox1	InHouse			-7.549562974524256	0.2943610301290796	A549_Kox1_InHouse	-7.549562974524256	7.549562974524256
NOP2	chr12	CCCAGGGCGAGCGTAAGTTC	CGTTCCCAGGGCGAGCGTAAGTTCCGGGTG	6568379.0	-	-	6568291.0	-87.0				A549	Zim3	InHouse			-8.804843679559877	0.2943610301290796	A549_Zim3_InHouse	-8.804843679559877	8.804843679559877
NOP2	chr12	CCCAGGGCGAGCGTAAGTTC	CGTTCCCAGGGCGAGCGTAAGTTCCGGGTG	6568379.0	-	-	6568291.0	-87.0				HCT116	Kox1	InHouse			-7.740759734780328	0.2943610301290796	HCT116_Kox1_InHouse	-7.740759734780328	7.740759734780328
NOP2	chr12	CCCAGGGCGAGCGTAAGTTC	CGTTCCCAGGGCGAGCGTAAGTTCCGGGTG	6568379.0	-	-	6568291.0	-87.0				HCT116	Zim3	InHouse			-7.949556046310428	0.2943610301290796	HCT116_Zim3_InHouse	-7.949556046310428	7.949556046310428
DNLZ	chr9	CCCAGGGCGTCGGCACCCCC	GCGCCCCAGGGCGTCGGCACCCCCGGGTGG	136364242.0	-	+	136363744.0	-497.0				A549	Kox1	InHouse			-0.966282290167071	0.11345010396761844	A549_Kox1_InHouse	-0.966282290167071	0.966282290167071
DNLZ	chr9	CCCAGGGCGTCGGCACCCCC	GCGCCCCAGGGCGTCGGCACCCCCGGGTGG	136364242.0	-	+	136363744.0	-497.0				A549	Zim3	InHouse			-0.5758806903547873	0.11345010396761844	A549_Zim3_InHouse	-0.5758806903547873	0.5758806903547873
DNLZ	chr9	CCCAGGGCGTCGGCACCCCC	GCGCCCCAGGGCGTCGGCACCCCCGGGTGG	136364242.0	-	+	136363744.0	-497.0				HCT116	Kox1	InHouse			0.1654256475507791	0.11345010396761844	HCT116_Kox1_InHouse	0.1654256475507791	-0.1654256475507791
DNLZ	chr9	CCCAGGGCGTCGGCACCCCC	GCGCCCCAGGGCGTCGGCACCCCCGGGTGG	136364242.0	-	+	136363744.0	-497.0				HCT116	Zim3	InHouse			-0.2391956966452737	0.11345010396761844	HCT116_Zim3_InHouse	-0.2391956966452737	0.2391956966452737
SYS1	chr20	CCCAGGGCTACAAAGAAAGA	CTTTCCCAGGGCTACAAAGAAAGAAGGTGA	45363792.0	+	-	45363157.0	635.0				A549	Kox1	InHouse			1.218977849771081	-0.04313203855236739	A549_Kox1_InHouse	1.218977849771081	-1.218977849771081
SYS1	chr20	CCCAGGGCTACAAAGAAAGA	CTTTCCCAGGGCTACAAAGAAAGAAGGTGA	45363792.0	+	-	45363157.0	635.0				A549	Zim3	InHouse			-0.0551713186732892	-0.04313203855236739	A549_Zim3_InHouse	-0.0551713186732892	0.0551713186732892
SYS1	chr20	CCCAGGGCTACAAAGAAAGA	CTTTCCCAGGGCTACAAAGAAAGAAGGTGA	45363792.0	+	-	45363157.0	635.0				HCT116	Kox1	InHouse			0.8040308111524334	-0.04313203855236739	HCT116_Kox1_InHouse	0.8040308111524334	-0.8040308111524334
SYS1	chr20	CCCAGGGCTACAAAGAAAGA	CTTTCCCAGGGCTACAAAGAAAGAAGGTGA	45363792.0	+	-	45363157.0	635.0				HCT116	Zim3	InHouse			0.6261816359792112	-0.04313203855236739	HCT116_Zim3_InHouse	0.6261816359792112	-0.6261816359792112
DICER1	chr14	CCCAGGGCTGCCTCGCGGGG	GTCTCCCAGGGCTGCCTCGCGGGGAGGCGC	95156989.0	-	+	95157529.0	541.0				A549	Kox1	InHouse			-0.4573815518150215	-0.1182626691225996	A549_Kox1_InHouse	-0.4573815518150215	0.4573815518150215
DICER1	chr14	CCCAGGGCTGCCTCGCGGGG	GTCTCCCAGGGCTGCCTCGCGGGGAGGCGC	95156989.0	-	+	95157529.0	541.0				A549	Zim3	InHouse			-1.4852094119587227	-0.1182626691225996	A549_Zim3_InHouse	-1.4852094119587227	1.4852094119587227
DICER1	chr14	CCCAGGGCTGCCTCGCGGGG	GTCTCCCAGGGCTGCCTCGCGGGGAGGCGC	95156989.0	-	+	95157529.0	541.0				HCT116	Kox1	InHouse			-2.60787190564401	-0.1182626691225996	HCT116_Kox1_InHouse	-2.60787190564401	2.60787190564401
DICER1	chr14	CCCAGGGCTGCCTCGCGGGG	GTCTCCCAGGGCTGCCTCGCGGGGAGGCGC	95156989.0	-	+	95157529.0	541.0				HCT116	Zim3	InHouse			-2.288386613575645	-0.1182626691225996	HCT116_Zim3_InHouse	-2.288386613575645	2.288386613575645
GET4	chr7	CCCAGGGGCCGCGGGTCGCC	TGGACCCAGGGGCCGCGGGTCGCCCGGCGG	876939.0	+	+	876555.0	384.0				A549	Kox1	InHouse			1.859545545510038	-1.0337559077356095	A549_Kox1_InHouse	1.859545545510038	-1.859545545510038
GET4	chr7	CCCAGGGGCCGCGGGTCGCC	TGGACCCAGGGGCCGCGGGTCGCCCGGCGG	876939.0	+	+	876555.0	384.0				A549	Zim3	InHouse			1.1819594132016635	-1.0337559077356095	A549_Zim3_InHouse	1.1819594132016635	-1.1819594132016635
GET4	chr7	CCCAGGGGCCGCGGGTCGCC	TGGACCCAGGGGCCGCGGGTCGCCCGGCGG	876939.0	+	+	876555.0	384.0				HCT116	Kox1	InHouse			0.8178768446234991	-1.0337559077356095	HCT116_Kox1_InHouse	0.8178768446234991	-0.8178768446234991
GET4	chr7	CCCAGGGGCCGCGGGTCGCC	TGGACCCAGGGGCCGCGGGTCGCCCGGCGG	876939.0	+	+	876555.0	384.0				HCT116	Zim3	InHouse			0.5101576301255227	-1.0337559077356095	HCT116_Zim3_InHouse	0.5101576301255227	-0.5101576301255227
PIGV	chr1	CCCAGGGTCCTCAGAGCCAA	CTGACCCAGGGTCCTCAGAGCCAAAGGCCT	26788379.0	+	-	26787951.0	428.0				A549	Kox1	InHouse			-0.8273412554358408	0.13700609151194987	A549_Kox1_InHouse	-0.8273412554358408	0.8273412554358408
PIGV	chr1	CCCAGGGTCCTCAGAGCCAA	CTGACCCAGGGTCCTCAGAGCCAAAGGCCT	26788379.0	+	-	26787951.0	428.0				A549	Zim3	InHouse			0.3757861987672616	0.13700609151194987	A549_Zim3_InHouse	0.3757861987672616	-0.3757861987672616
PIGV	chr1	CCCAGGGTCCTCAGAGCCAA	CTGACCCAGGGTCCTCAGAGCCAAAGGCCT	26788379.0	+	-	26787951.0	428.0				HCT116	Kox1	InHouse			0.0855500466941747	0.13700609151194987	HCT116_Kox1_InHouse	0.0855500466941747	-0.0855500466941747
PIGV	chr1	CCCAGGGTCCTCAGAGCCAA	CTGACCCAGGGTCCTCAGAGCCAAAGGCCT	26788379.0	+	-	26787951.0	428.0				HCT116	Zim3	InHouse			1.3725270260055316	0.13700609151194987	HCT116_Zim3_InHouse	1.3725270260055316	-1.3725270260055316
SLC25A28	chr10	CCCAGGTCGGGTTCGAAGCC	CAGCCCCAGGTCGGGTTCGAAGCCGGGTGC	99620027.0	-	+	99620439.0	413.0				A549	Kox1	InHouse			-0.2580999321708677	-0.798898142688302	A549_Kox1_InHouse	-0.2580999321708677	0.2580999321708677
SLC25A28	chr10	CCCAGGTCGGGTTCGAAGCC	CAGCCCCAGGTCGGGTTCGAAGCCGGGTGC	99620027.0	-	+	99620439.0	413.0				A549	Zim3	InHouse			0.152316706157735	-0.798898142688302	A549_Zim3_InHouse	0.152316706157735	-0.152316706157735
SLC25A28	chr10	CCCAGGTCGGGTTCGAAGCC	CAGCCCCAGGTCGGGTTCGAAGCCGGGTGC	99620027.0	-	+	99620439.0	413.0				HCT116	Kox1	InHouse			0.4593457597924625	-0.798898142688302	HCT116_Kox1_InHouse	0.4593457597924625	-0.4593457597924625
SLC25A28	chr10	CCCAGGTCGGGTTCGAAGCC	CAGCCCCAGGTCGGGTTCGAAGCCGGGTGC	99620027.0	-	+	99620439.0	413.0				HCT116	Zim3	InHouse			0.5007860527967064	-0.798898142688302	HCT116_Zim3_InHouse	0.5007860527967064	-0.5007860527967064
ZNF131	chr5	CCCAGGTCTCGGAAGGAAGG	CCAACCCAGGTCTCGGAAGGAAGGGGGCGG	43121155.0	+	+	43120915.0	240.0				A549	Kox1	InHouse			-0.5012404117551718	0.6765044706690972	A549_Kox1_InHouse	-0.5012404117551718	0.5012404117551718
ZNF131	chr5	CCCAGGTCTCGGAAGGAAGG	CCAACCCAGGTCTCGGAAGGAAGGGGGCGG	43121155.0	+	+	43120915.0	240.0				A549	Zim3	InHouse			-1.0144835575930409	0.6765044706690972	A549_Zim3_InHouse	-1.0144835575930409	1.0144835575930409
ZNF131	chr5	CCCAGGTCTCGGAAGGAAGG	CCAACCCAGGTCTCGGAAGGAAGGGGGCGG	43121155.0	+	+	43120915.0	240.0				HCT116	Kox1	InHouse			-5.59022666667098	0.6765044706690972	HCT116_Kox1_InHouse	-5.59022666667098	5.59022666667098
ZNF131	chr5	CCCAGGTCTCGGAAGGAAGG	CCAACCCAGGTCTCGGAAGGAAGGGGGCGG	43121155.0	+	+	43120915.0	240.0				HCT116	Zim3	InHouse			-4.411431490962495	0.6765044706690972	HCT116_Zim3_InHouse	-4.411431490962495	4.411431490962495
CNOT3	chr19	CCCAGGTGCCCGCCCTCTCG	TGGTCCCAGGTGCCCGCCCTCTCGGGGCTC	54138416.0	+	+	54137763.0	653.0				A549	Kox1	InHouse			-5.8230646920730695	-0.06952909728749528	A549_Kox1_InHouse	-5.8230646920730695	5.8230646920730695
CNOT3	chr19	CCCAGGTGCCCGCCCTCTCG	TGGTCCCAGGTGCCCGCCCTCTCGGGGCTC	54138416.0	+	+	54137763.0	653.0				A549	Zim3	InHouse			-5.30042359106673	-0.06952909728749528	A549_Zim3_InHouse	-5.30042359106673	5.30042359106673
CNOT3	chr19	CCCAGGTGCCCGCCCTCTCG	TGGTCCCAGGTGCCCGCCCTCTCGGGGCTC	54138416.0	+	+	54137763.0	653.0				HCT116	Kox1	InHouse			-8.446424726648182	-0.06952909728749528	HCT116_Kox1_InHouse	-8.446424726648182	8.446424726648182
CNOT3	chr19	CCCAGGTGCCCGCCCTCTCG	TGGTCCCAGGTGCCCGCCCTCTCGGGGCTC	54138416.0	+	+	54137763.0	653.0				HCT116	Zim3	InHouse			-4.488101120932109	-0.06952909728749528	HCT116_Zim3_InHouse	-4.488101120932109	4.488101120932109
ELP6	chr3	CCCAGGTGGTAGGAAACGAT	GAGTCCCAGGTGGTAGGAAACGATGGGCTT	47513809.0	-	+	47513712.0	-96.0				A549	Kox1	InHouse			0.0667472611084723	0.09669616404974965	A549_Kox1_InHouse	0.0667472611084723	-0.0667472611084723
ELP6	chr3	CCCAGGTGGTAGGAAACGAT	GAGTCCCAGGTGGTAGGAAACGATGGGCTT	47513809.0	-	+	47513712.0	-96.0				A549	Zim3	InHouse			0.0879339425518354	0.09669616404974965	A549_Zim3_InHouse	0.0879339425518354	-0.0879339425518354
ELP6	chr3	CCCAGGTGGTAGGAAACGAT	GAGTCCCAGGTGGTAGGAAACGATGGGCTT	47513809.0	-	+	47513712.0	-96.0				HCT116	Kox1	InHouse			-0.3194868641628427	0.09669616404974965	HCT116_Kox1_InHouse	-0.3194868641628427	0.3194868641628427
ELP6	chr3	CCCAGGTGGTAGGAAACGAT	GAGTCCCAGGTGGTAGGAAACGATGGGCTT	47513809.0	-	+	47513712.0	-96.0				HCT116	Zim3	InHouse			-0.3324141030430879	0.09669616404974965	HCT116_Zim3_InHouse	-0.3324141030430879	0.3324141030430879
TBCE	chr1	CCCAGGTTGATGAGTCAGGG	GATCCCCAGGTTGATGAGTCAGGGTGGGGC	235366589.0	+	+	235367428.0	-839.0				A549	Kox1	InHouse			-0.5283786953957402	0.03489443379415634	A549_Kox1_InHouse	-0.5283786953957402	0.5283786953957402
TBCE	chr1	CCCAGGTTGATGAGTCAGGG	GATCCCCAGGTTGATGAGTCAGGGTGGGGC	235366589.0	+	+	235367428.0	-839.0				A549	Zim3	InHouse			-0.4915259990596375	0.03489443379415634	A549_Zim3_InHouse	-0.4915259990596375	0.4915259990596375
TBCE	chr1	CCCAGGTTGATGAGTCAGGG	GATCCCCAGGTTGATGAGTCAGGGTGGGGC	235366589.0	+	+	235367428.0	-839.0				HCT116	Kox1	InHouse			-0.752609598867717	0.03489443379415634	HCT116_Kox1_InHouse	-0.752609598867717	0.752609598867717
TBCE	chr1	CCCAGGTTGATGAGTCAGGG	GATCCCCAGGTTGATGAGTCAGGGTGGGGC	235366589.0	+	+	235367428.0	-839.0				HCT116	Zim3	InHouse			-0.1822324092299984	0.03489443379415634	HCT116_Zim3_InHouse	-0.1822324092299984	0.1822324092299984
PIGS	chr17	CCCAGTAACTCACATTTCAG	GATCCCCAGTAACTCACATTTCAGAGGAAT	28570856.0	-	+	28571524.0	669.0				A549	Kox1	InHouse			-2.2175388848554136	-0.48222411700746315	A549_Kox1_InHouse	-2.2175388848554136	2.2175388848554136
PIGS	chr17	CCCAGTAACTCACATTTCAG	GATCCCCAGTAACTCACATTTCAGAGGAAT	28570856.0	-	+	28571524.0	669.0				A549	Zim3	InHouse			-1.2714819704583769	-0.48222411700746315	A549_Zim3_InHouse	-1.2714819704583769	1.2714819704583769
PIGS	chr17	CCCAGTAACTCACATTTCAG	GATCCCCAGTAACTCACATTTCAGAGGAAT	28570856.0	-	+	28571524.0	669.0				HCT116	Kox1	InHouse			1.4486206162631177	-0.48222411700746315	HCT116_Kox1_InHouse	1.4486206162631177	-1.4486206162631177
PIGS	chr17	CCCAGTAACTCACATTTCAG	GATCCCCAGTAACTCACATTTCAGAGGAAT	28570856.0	-	+	28571524.0	669.0				HCT116	Zim3	InHouse			0.2737179892317796	-0.48222411700746315	HCT116_Zim3_InHouse	0.2737179892317796	-0.2737179892317796
EIF3M	chr11	CCCAGTAAGTCCCACCCACT	GAGGCCCAGTAAGTCCCACCCACTAGGCCA	32583680.0	+	+	32583832.0	-152.0				A549	Kox1	InHouse			-2.3909525325690417	-0.013016414825287152	A549_Kox1_InHouse	-2.3909525325690417	2.3909525325690417
EIF3M	chr11	CCCAGTAAGTCCCACCCACT	GAGGCCCAGTAAGTCCCACCCACTAGGCCA	32583680.0	+	+	32583832.0	-152.0				A549	Zim3	InHouse			-4.414885052205757	-0.013016414825287152	A549_Zim3_InHouse	-4.414885052205757	4.414885052205757
EIF3M	chr11	CCCAGTAAGTCCCACCCACT	GAGGCCCAGTAAGTCCCACCCACTAGGCCA	32583680.0	+	+	32583832.0	-152.0				HCT116	Kox1	InHouse			0.8020064591493528	-0.013016414825287152	HCT116_Kox1_InHouse	0.8020064591493528	-0.8020064591493528
EIF3M	chr11	CCCAGTAAGTCCCACCCACT	GAGGCCCAGTAAGTCCCACCCACTAGGCCA	32583680.0	+	+	32583832.0	-152.0				HCT116	Zim3	InHouse			1.0256104455395068	-0.013016414825287152	HCT116_Zim3_InHouse	1.0256104455395068	-1.0256104455395068
PMVK	chr1	CCCAGTAGTGGAGACCAGCC	AGAGCCCAGTAGTGGAGACCAGCCTGGGCA	154935905.0	-	-	154936719.0	815.0				A549	Kox1	InHouse			0.5444386041906111	-0.674356897376518	A549_Kox1_InHouse	0.5444386041906111	-0.5444386041906111
PMVK	chr1	CCCAGTAGTGGAGACCAGCC	AGAGCCCAGTAGTGGAGACCAGCCTGGGCA	154935905.0	-	-	154936719.0	815.0				A549	Zim3	InHouse			-0.0324310835994303	-0.674356897376518	A549_Zim3_InHouse	-0.0324310835994303	0.0324310835994303
PMVK	chr1	CCCAGTAGTGGAGACCAGCC	AGAGCCCAGTAGTGGAGACCAGCCTGGGCA	154935905.0	-	-	154936719.0	815.0				HCT116	Kox1	InHouse			-0.0344614647802218	-0.674356897376518	HCT116_Kox1_InHouse	-0.0344614647802218	0.0344614647802218
PMVK	chr1	CCCAGTAGTGGAGACCAGCC	AGAGCCCAGTAGTGGAGACCAGCCTGGGCA	154935905.0	-	-	154936719.0	815.0				HCT116	Zim3	InHouse			0.082732224950496	-0.674356897376518	HCT116_Zim3_InHouse	0.082732224950496	-0.082732224950496
POLR1E	chr9	CCCAGTGAAGAGAGGGAAAT	CCTGCCCAGTGAAGAGAGGGAAATGGGGGA	37486398.0	+	-	37485949.0	449.0				A549	Kox1	InHouse			0.277249933466869	-0.6929317747888052	A549_Kox1_InHouse	0.277249933466869	-0.277249933466869
POLR1E	chr9	CCCAGTGAAGAGAGGGAAAT	CCTGCCCAGTGAAGAGAGGGAAATGGGGGA	37486398.0	+	-	37485949.0	449.0				A549	Zim3	InHouse			0.6310447685089224	-0.6929317747888052	A549_Zim3_InHouse	0.6310447685089224	-0.6310447685089224
POLR1E	chr9	CCCAGTGAAGAGAGGGAAAT	CCTGCCCAGTGAAGAGAGGGAAATGGGGGA	37486398.0	+	-	37485949.0	449.0				HCT116	Kox1	InHouse			0.0306113191849395	-0.6929317747888052	HCT116_Kox1_InHouse	0.0306113191849395	-0.0306113191849395
POLR1E	chr9	CCCAGTGAAGAGAGGGAAAT	CCTGCCCAGTGAAGAGAGGGAAATGGGGGA	37486398.0	+	-	37485949.0	449.0				HCT116	Zim3	InHouse			-0.6337320785542656	-0.6929317747888052	HCT116_Zim3_InHouse	-0.6337320785542656	0.6337320785542656
SLC25A28	chr10	CCCAGTGACAGCCGGGGCCC	AGAGCCCAGTGACAGCCGGGGCCCGGGGAA	99621306.0	-	-	99620439.0	-866.0				A549	Kox1	InHouse			-1.8079073888168624	-0.8269593962926487	A549_Kox1_InHouse	-1.8079073888168624	1.8079073888168624
SLC25A28	chr10	CCCAGTGACAGCCGGGGCCC	AGAGCCCAGTGACAGCCGGGGCCCGGGGAA	99621306.0	-	-	99620439.0	-866.0				A549	Zim3	InHouse			-1.6669734149895203	-0.8269593962926487	A549_Zim3_InHouse	-1.6669734149895203	1.6669734149895203
SLC25A28	chr10	CCCAGTGACAGCCGGGGCCC	AGAGCCCAGTGACAGCCGGGGCCCGGGGAA	99621306.0	-	-	99620439.0	-866.0				HCT116	Kox1	InHouse			-1.623271219065658	-0.8269593962926487	HCT116_Kox1_InHouse	-1.623271219065658	1.623271219065658
SLC25A28	chr10	CCCAGTGACAGCCGGGGCCC	AGAGCCCAGTGACAGCCGGGGCCCGGGGAA	99621306.0	-	-	99620439.0	-866.0				HCT116	Zim3	InHouse			-1.6148963937882994	-0.8269593962926487	HCT116_Zim3_InHouse	-1.6148963937882994	1.6148963937882994
DHX35	chr20	CCCAGTGGTCCCGAGGGATT	GCTCCCCAGTGGTCCCGAGGGATTTGGGGG	38962581.0	+	+	38962345.0	236.0				A549	Kox1	InHouse			-0.8436333515500313	-0.4954398860638571	A549_Kox1_InHouse	-0.8436333515500313	0.8436333515500313
DHX35	chr20	CCCAGTGGTCCCGAGGGATT	GCTCCCCAGTGGTCCCGAGGGATTTGGGGG	38962581.0	+	+	38962345.0	236.0				A549	Zim3	InHouse			-0.0137291175899716	-0.4954398860638571	A549_Zim3_InHouse	-0.0137291175899716	0.0137291175899716
DHX35	chr20	CCCAGTGGTCCCGAGGGATT	GCTCCCCAGTGGTCCCGAGGGATTTGGGGG	38962581.0	+	+	38962345.0	236.0				HCT116	Kox1	InHouse			-2.498333826899131	-0.4954398860638571	HCT116_Kox1_InHouse	-2.498333826899131	2.498333826899131
DHX35	chr20	CCCAGTGGTCCCGAGGGATT	GCTCCCCAGTGGTCCCGAGGGATTTGGGGG	38962581.0	+	+	38962345.0	236.0				HCT116	Zim3	InHouse			-1.6378723633981134	-0.4954398860638571	HCT116_Zim3_InHouse	-1.6378723633981134	1.6378723633981134
MRPS15	chr1	CCCATACAGGCTGCAGGCCT	TGTCCCCATACAGGCTGCAGGCCTAGGGCT	36463650.0	-	+	36464384.0	735.0				A549	Kox1	InHouse			1.265016767185216	-1.0925675753443178	A549_Kox1_InHouse	1.265016767185216	-1.265016767185216
MRPS15	chr1	CCCATACAGGCTGCAGGCCT	TGTCCCCATACAGGCTGCAGGCCTAGGGCT	36463650.0	-	+	36464384.0	735.0				A549	Zim3	InHouse			0.3606287741776038	-1.0925675753443178	A549_Zim3_InHouse	0.3606287741776038	-0.3606287741776038
MRPS15	chr1	CCCATACAGGCTGCAGGCCT	TGTCCCCATACAGGCTGCAGGCCTAGGGCT	36463650.0	-	+	36464384.0	735.0				HCT116	Kox1	InHouse			0.739285952488895	-1.0925675753443178	HCT116_Kox1_InHouse	0.739285952488895	-0.739285952488895
MRPS15	chr1	CCCATACAGGCTGCAGGCCT	TGTCCCCATACAGGCTGCAGGCCTAGGGCT	36463650.0	-	+	36464384.0	735.0				HCT116	Zim3	InHouse			1.5674748951959523	-1.0925675753443178	HCT116_Zim3_InHouse	1.5674748951959523	-1.5674748951959523
SRCAP	chr16	CCCATAGAGACAGACTGAGG	CGCGCCCATAGAGACAGACTGAGGGGGTCA	30698645.0	+	+	30699172.0	-527.0				A549	Kox1	InHouse			0.4032990829611576	0.8510732159638162	A549_Kox1_InHouse	0.4032990829611576	-0.4032990829611576
SRCAP	chr16	CCCATAGAGACAGACTGAGG	CGCGCCCATAGAGACAGACTGAGGGGGTCA	30698645.0	+	+	30699172.0	-527.0				A549	Zim3	InHouse			1.6600603780964345	0.8510732159638162	A549_Zim3_InHouse	1.6600603780964345	-1.6600603780964345
SRCAP	chr16	CCCATAGAGACAGACTGAGG	CGCGCCCATAGAGACAGACTGAGGGGGTCA	30698645.0	+	+	30699172.0	-527.0				HCT116	Kox1	InHouse			-6.640923747926181	0.8510732159638162	HCT116_Kox1_InHouse	-6.640923747926181	6.640923747926181
SRCAP	chr16	CCCATAGAGACAGACTGAGG	CGCGCCCATAGAGACAGACTGAGGGGGTCA	30698645.0	+	+	30699172.0	-527.0				HCT116	Zim3	InHouse			-7.736200365012868	0.8510732159638162	HCT116_Zim3_InHouse	-7.736200365012868	7.736200365012868
GCN1	chr12	CCCATAGGTAACACTCTTCC	GGTACCCATAGGTAACACTCTTCCTGGACA	120194036.0	-	+	120194715.0	680.0				A549	Kox1	InHouse			-0.5645033862439511	-0.08368255615867885	A549_Kox1_InHouse	-0.5645033862439511	0.5645033862439511
GCN1	chr12	CCCATAGGTAACACTCTTCC	GGTACCCATAGGTAACACTCTTCCTGGACA	120194036.0	-	+	120194715.0	680.0				A549	Zim3	InHouse			-2.051878232012365	-0.08368255615867885	A549_Zim3_InHouse	-2.051878232012365	2.051878232012365
GCN1	chr12	CCCATAGGTAACACTCTTCC	GGTACCCATAGGTAACACTCTTCCTGGACA	120194036.0	-	+	120194715.0	680.0				HCT116	Kox1	InHouse			0.1653218960882735	-0.08368255615867885	HCT116_Kox1_InHouse	0.1653218960882735	-0.1653218960882735
GCN1	chr12	CCCATAGGTAACACTCTTCC	GGTACCCATAGGTAACACTCTTCCTGGACA	120194036.0	-	+	120194715.0	680.0				HCT116	Zim3	InHouse			-0.0969926165514968	-0.08368255615867885	HCT116_Zim3_InHouse	-0.0969926165514968	0.0969926165514968
FBL	chr19	CCCATATCTTTCCTTCCTCA	ACTTCCCATATCTTTCCTTCCTCAGGGCCT	39847110.0	-	-	39846379.0	-730.0				A549	Kox1	InHouse			1.115127075742521	-0.36823814030668034	A549_Kox1_InHouse	1.115127075742521	-1.115127075742521
FBL	chr19	CCCATATCTTTCCTTCCTCA	ACTTCCCATATCTTTCCTTCCTCAGGGCCT	39847110.0	-	-	39846379.0	-730.0				A549	Zim3	InHouse			-0.277072119257796	-0.36823814030668034	A549_Zim3_InHouse	-0.277072119257796	0.277072119257796
FBL	chr19	CCCATATCTTTCCTTCCTCA	ACTTCCCATATCTTTCCTTCCTCAGGGCCT	39847110.0	-	-	39846379.0	-730.0				HCT116	Kox1	InHouse			1.5774238321836396	-0.36823814030668034	HCT116_Kox1_InHouse	1.5774238321836396	-1.5774238321836396
FBL	chr19	CCCATATCTTTCCTTCCTCA	ACTTCCCATATCTTTCCTTCCTCAGGGCCT	39847110.0	-	-	39846379.0	-730.0				HCT116	Zim3	InHouse			0.9790099396382088	-0.36823814030668034	HCT116_Zim3_InHouse	0.9790099396382088	-0.9790099396382088
CEP152	chr15	CCCATATGTCACTTCTAAGT	GCTTCCCATATGTCACTTCTAAGTAGGATA	48810764.0	-	+	48811069.0	306.0				A549	Kox1	InHouse			-1.302181012138849	-0.0055838148160746864	A549_Kox1_InHouse	-1.302181012138849	1.302181012138849
CEP152	chr15	CCCATATGTCACTTCTAAGT	GCTTCCCATATGTCACTTCTAAGTAGGATA	48810764.0	-	+	48811069.0	306.0				A549	Zim3	InHouse			-0.2103706796241153	-0.0055838148160746864	A549_Zim3_InHouse	-0.2103706796241153	0.2103706796241153
CEP152	chr15	CCCATATGTCACTTCTAAGT	GCTTCCCATATGTCACTTCTAAGTAGGATA	48810764.0	-	+	48811069.0	306.0				HCT116	Kox1	InHouse			-3.6476285458058486	-0.0055838148160746864	HCT116_Kox1_InHouse	-3.6476285458058486	3.6476285458058486
CEP152	chr15	CCCATATGTCACTTCTAAGT	GCTTCCCATATGTCACTTCTAAGTAGGATA	48810764.0	-	+	48811069.0	306.0				HCT116	Zim3	InHouse			-3.621896364855064	-0.0055838148160746864	HCT116_Zim3_InHouse	-3.621896364855064	3.621896364855064
UPF2	chr10	CCCATCAACGCGGGAGCCCC	GGCTCCCATCAACGCGGGAGCCCCCGGGCC	12042545.0	-	-	12042809.0	265.0				A549	Kox1	InHouse			-3.3765191681234654	-0.3811171510162742	A549_Kox1_InHouse	-3.3765191681234654	3.3765191681234654
UPF2	chr10	CCCATCAACGCGGGAGCCCC	GGCTCCCATCAACGCGGGAGCCCCCGGGCC	12042545.0	-	-	12042809.0	265.0				A549	Zim3	InHouse			-4.976927904757362	-0.3811171510162742	A549_Zim3_InHouse	-4.976927904757362	4.976927904757362
UPF2	chr10	CCCATCAACGCGGGAGCCCC	GGCTCCCATCAACGCGGGAGCCCCCGGGCC	12042545.0	-	-	12042809.0	265.0				HCT116	Kox1	InHouse			-3.819455882124491	-0.3811171510162742	HCT116_Kox1_InHouse	-3.819455882124491	3.819455882124491
UPF2	chr10	CCCATCAACGCGGGAGCCCC	GGCTCCCATCAACGCGGGAGCCCCCGGGCC	12042545.0	-	-	12042809.0	265.0				HCT116	Zim3	InHouse			-3.095606856372461	-0.3811171510162742	HCT116_Zim3_InHouse	-3.095606856372461	3.095606856372461
YY1	chr14	CCCATCACACACATAAAACA	GGCGCCCATCACACACATAAAACATGGCTT	100239983.0	+	-	100239145.0	838.0				A549	Kox1	InHouse			0.6400889243979606	0.08708738107471113	A549_Kox1_InHouse	0.6400889243979606	-0.6400889243979606
YY1	chr14	CCCATCACACACATAAAACA	GGCGCCCATCACACACATAAAACATGGCTT	100239983.0	+	-	100239145.0	838.0				A549	Zim3	InHouse			0.6145446265591369	0.08708738107471113	A549_Zim3_InHouse	0.6145446265591369	-0.6145446265591369
YY1	chr14	CCCATCACACACATAAAACA	GGCGCCCATCACACACATAAAACATGGCTT	100239983.0	+	-	100239145.0	838.0				HCT116	Kox1	InHouse			0.4736635307533489	0.08708738107471113	HCT116_Kox1_InHouse	0.4736635307533489	-0.4736635307533489
YY1	chr14	CCCATCACACACATAAAACA	GGCGCCCATCACACACATAAAACATGGCTT	100239983.0	+	-	100239145.0	838.0				HCT116	Zim3	InHouse			-0.1943137223948255	0.08708738107471113	HCT116_Zim3_InHouse	-0.1943137223948255	0.1943137223948255
DICER1	chr14	CCCATCAGAGGAGGGCCCCA	CGGCCCCATCAGAGGAGGGCCCCAGGGTGC	95156812.0	-	+	95157529.0	718.0				A549	Kox1	InHouse			2.06056975113487	0.5207535770185706	A549_Kox1_InHouse	2.06056975113487	-2.06056975113487
DICER1	chr14	CCCATCAGAGGAGGGCCCCA	CGGCCCCATCAGAGGAGGGCCCCAGGGTGC	95156812.0	-	+	95157529.0	718.0				A549	Zim3	InHouse			1.0983960399380193	0.5207535770185706	A549_Zim3_InHouse	1.0983960399380193	-1.0983960399380193
DICER1	chr14	CCCATCAGAGGAGGGCCCCA	CGGCCCCATCAGAGGAGGGCCCCAGGGTGC	95156812.0	-	+	95157529.0	718.0				HCT116	Kox1	InHouse			0.2479824638461197	0.5207535770185706	HCT116_Kox1_InHouse	0.2479824638461197	-0.2479824638461197
DICER1	chr14	CCCATCAGAGGAGGGCCCCA	CGGCCCCATCAGAGGAGGGCCCCAGGGTGC	95156812.0	-	+	95157529.0	718.0				HCT116	Zim3	InHouse			-0.0669822036719741	0.5207535770185706	HCT116_Zim3_InHouse	-0.0669822036719741	0.0669822036719741
E4F1	chr16	CCCATCAGGTGCAGGAGGAA	GACGCCCATCAGGTGCAGGAGGAAGGGGCC	2224119.0	+	-	2223592.0	527.0				A549	Kox1	InHouse			-4.350949545189611	-0.3986359142600449	A549_Kox1_InHouse	-4.350949545189611	4.350949545189611
E4F1	chr16	CCCATCAGGTGCAGGAGGAA	GACGCCCATCAGGTGCAGGAGGAAGGGGCC	2224119.0	+	-	2223592.0	527.0				A549	Zim3	InHouse			-5.392700168488333	-0.3986359142600449	A549_Zim3_InHouse	-5.392700168488333	5.392700168488333
E4F1	chr16	CCCATCAGGTGCAGGAGGAA	GACGCCCATCAGGTGCAGGAGGAAGGGGCC	2224119.0	+	-	2223592.0	527.0				HCT116	Kox1	InHouse			-3.156772336381612	-0.3986359142600449	HCT116_Kox1_InHouse	-3.156772336381612	3.156772336381612
E4F1	chr16	CCCATCAGGTGCAGGAGGAA	GACGCCCATCAGGTGCAGGAGGAAGGGGCC	2224119.0	+	-	2223592.0	527.0				HCT116	Zim3	InHouse			-2.8918126618607087	-0.3986359142600449	HCT116_Zim3_InHouse	-2.8918126618607087	2.8918126618607087
DDOST	chr1	CCCATCCACAGTCTCCAGCG	ACTGCCCATCCACAGTCTCCAGCGTGGGCC	20661966.0	-	-	20661369.0	-596.0				A549	Kox1	InHouse			-1.2298754796961002	0.21812080351068808	A549_Kox1_InHouse	-1.2298754796961002	1.2298754796961002
DDOST	chr1	CCCATCCACAGTCTCCAGCG	ACTGCCCATCCACAGTCTCCAGCGTGGGCC	20661966.0	-	-	20661369.0	-596.0				A549	Zim3	InHouse			-1.7712345143221768	0.21812080351068808	A549_Zim3_InHouse	-1.7712345143221768	1.7712345143221768
DDOST	chr1	CCCATCCACAGTCTCCAGCG	ACTGCCCATCCACAGTCTCCAGCGTGGGCC	20661966.0	-	-	20661369.0	-596.0				HCT116	Kox1	InHouse			1.3221806765638315	0.21812080351068808	HCT116_Kox1_InHouse	1.3221806765638315	-1.3221806765638315
DDOST	chr1	CCCATCCACAGTCTCCAGCG	ACTGCCCATCCACAGTCTCCAGCGTGGGCC	20661966.0	-	-	20661369.0	-596.0				HCT116	Zim3	InHouse			-0.0952881536480075	0.21812080351068808	HCT116_Zim3_InHouse	-0.0952881536480075	0.0952881536480075
GTF3C2	chr2	CCCATCCCTGACTTCACTAC	CGGGCCCATCCCTGACTTCACTACTGGCAG	27357288.0	-	-	27356764.0	-523.0				A549	Kox1	InHouse			1.6782605440240688	0.09771917450836412	A549_Kox1_InHouse	1.6782605440240688	-1.6782605440240688
GTF3C2	chr2	CCCATCCCTGACTTCACTAC	CGGGCCCATCCCTGACTTCACTACTGGCAG	27357288.0	-	-	27356764.0	-523.0				A549	Zim3	InHouse			0.6711283329734264	0.09771917450836412	A549_Zim3_InHouse	0.6711283329734264	-0.6711283329734264
GTF3C2	chr2	CCCATCCCTGACTTCACTAC	CGGGCCCATCCCTGACTTCACTACTGGCAG	27357288.0	-	-	27356764.0	-523.0				HCT116	Kox1	InHouse			0.8582537330155575	0.09771917450836412	HCT116_Kox1_InHouse	0.8582537330155575	-0.8582537330155575
GTF3C2	chr2	CCCATCCCTGACTTCACTAC	CGGGCCCATCCCTGACTTCACTACTGGCAG	27357288.0	-	-	27356764.0	-523.0				HCT116	Zim3	InHouse			1.1650849787321609	0.09771917450836412	HCT116_Zim3_InHouse	1.1650849787321609	-1.1650849787321609
NUP58	chr13	CCCATCCTGTCTCTTCCCTC	TGTCCCCATCCTGTCTCTTCCCTCTGGCTT	25301970.0	+	+	25301626.0	344.0				A549	Kox1	InHouse			-5.142909733525052	-0.1588078526487608	A549_Kox1_InHouse	-5.142909733525052	5.142909733525052
NUP58	chr13	CCCATCCTGTCTCTTCCCTC	TGTCCCCATCCTGTCTCTTCCCTCTGGCTT	25301970.0	+	+	25301626.0	344.0				A549	Zim3	InHouse			-7.838602355234935	-0.1588078526487608	A549_Zim3_InHouse	-7.838602355234935	7.838602355234935
NUP58	chr13	CCCATCCTGTCTCTTCCCTC	TGTCCCCATCCTGTCTCTTCCCTCTGGCTT	25301970.0	+	+	25301626.0	344.0				HCT116	Kox1	InHouse			-6.310122591267136	-0.1588078526487608	HCT116_Kox1_InHouse	-6.310122591267136	6.310122591267136
NUP58	chr13	CCCATCCTGTCTCTTCCCTC	TGTCCCCATCCTGTCTCTTCCCTCTGGCTT	25301970.0	+	+	25301626.0	344.0				HCT116	Zim3	InHouse			-7.501950914198875	-0.1588078526487608	HCT116_Zim3_InHouse	-7.501950914198875	7.501950914198875
MRPS15	chr1	CCCATCCTTGTCTAAGGGAG	CGGTCCCATCCTTGTCTAAGGGAGGGGTGA	36464697.0	-	-	36464384.0	-312.0				A549	Kox1	InHouse			-0.7055934724204737	-0.4701727005350831	A549_Kox1_InHouse	-0.7055934724204737	0.7055934724204737
MRPS15	chr1	CCCATCCTTGTCTAAGGGAG	CGGTCCCATCCTTGTCTAAGGGAGGGGTGA	36464697.0	-	-	36464384.0	-312.0				A549	Zim3	InHouse			-2.1454917543033822	-0.4701727005350831	A549_Zim3_InHouse	-2.1454917543033822	2.1454917543033822
MRPS15	chr1	CCCATCCTTGTCTAAGGGAG	CGGTCCCATCCTTGTCTAAGGGAGGGGTGA	36464697.0	-	-	36464384.0	-312.0				HCT116	Kox1	InHouse			-1.7258336052447725	-0.4701727005350831	HCT116_Kox1_InHouse	-1.7258336052447725	1.7258336052447725
MRPS15	chr1	CCCATCCTTGTCTAAGGGAG	CGGTCCCATCCTTGTCTAAGGGAGGGGTGA	36464697.0	-	-	36464384.0	-312.0				HCT116	Zim3	InHouse			-0.5695975763919519	-0.4701727005350831	HCT116_Zim3_InHouse	-0.5695975763919519	0.5695975763919519
YY1	chr14	CCCATCGGCCCCAATCCGGG	CGGTCCCATCGGCCCCAATCCGGGAGGAGC	100238693.0	+	+	100239145.0	-452.0				A549	Kox1	InHouse			0.0333295217980329	0.14896641879061878	A549_Kox1_InHouse	0.0333295217980329	-0.0333295217980329
YY1	chr14	CCCATCGGCCCCAATCCGGG	CGGTCCCATCGGCCCCAATCCGGGAGGAGC	100238693.0	+	+	100239145.0	-452.0				A549	Zim3	InHouse			1.4903929742932551	0.14896641879061878	A549_Zim3_InHouse	1.4903929742932551	-1.4903929742932551
YY1	chr14	CCCATCGGCCCCAATCCGGG	CGGTCCCATCGGCCCCAATCCGGGAGGAGC	100238693.0	+	+	100239145.0	-452.0				HCT116	Kox1	InHouse			0.532442394410858	0.14896641879061878	HCT116_Kox1_InHouse	0.532442394410858	-0.532442394410858
YY1	chr14	CCCATCGGCCCCAATCCGGG	CGGTCCCATCGGCCCCAATCCGGGAGGAGC	100238693.0	+	+	100239145.0	-452.0				HCT116	Zim3	InHouse			-0.794985468706166	0.14896641879061878	HCT116_Zim3_InHouse	-0.794985468706166	0.794985468706166
ELP6	chr3	CCCATCGTTTCCTACCACCT	GAAGCCCATCGTTTCCTACCACCTGGGACT	47513798.0	-	-	47513712.0	-85.0				A549	Kox1	InHouse			-0.8853573131146721	0.35382345003611726	A549_Kox1_InHouse	-0.8853573131146721	0.8853573131146721
ELP6	chr3	CCCATCGTTTCCTACCACCT	GAAGCCCATCGTTTCCTACCACCTGGGACT	47513798.0	-	-	47513712.0	-85.0				A549	Zim3	InHouse			-1.2675606226626168	0.35382345003611726	A549_Zim3_InHouse	-1.2675606226626168	1.2675606226626168
ELP6	chr3	CCCATCGTTTCCTACCACCT	GAAGCCCATCGTTTCCTACCACCTGGGACT	47513798.0	-	-	47513712.0	-85.0				HCT116	Kox1	InHouse			-1.694054978296466	0.35382345003611726	HCT116_Kox1_InHouse	-1.694054978296466	1.694054978296466
ELP6	chr3	CCCATCGTTTCCTACCACCT	GAAGCCCATCGTTTCCTACCACCTGGGACT	47513798.0	-	-	47513712.0	-85.0				HCT116	Zim3	InHouse			0.168788661580495	0.35382345003611726	HCT116_Zim3_InHouse	0.168788661580495	-0.168788661580495
UMPS	chr3	CCCATCTACATCGATCTGCG	CTCCCCCATCTACATCGATCTGCGGGGCAT	124730591.0	+	+	124730453.0	138.0				A549	Kox1	InHouse			1.6946774285801378	0.6794919217271157	A549_Kox1_InHouse	1.6946774285801378	-1.6946774285801378
UMPS	chr3	CCCATCTACATCGATCTGCG	CTCCCCCATCTACATCGATCTGCGGGGCAT	124730591.0	+	+	124730453.0	138.0				A549	Zim3	InHouse			0.3955217365927849	0.6794919217271157	A549_Zim3_InHouse	0.3955217365927849	-0.3955217365927849
UMPS	chr3	CCCATCTACATCGATCTGCG	CTCCCCCATCTACATCGATCTGCGGGGCAT	124730591.0	+	+	124730453.0	138.0				HCT116	Kox1	InHouse			-4.508859851647674	0.6794919217271157	HCT116_Kox1_InHouse	-4.508859851647674	4.508859851647674
UMPS	chr3	CCCATCTACATCGATCTGCG	CTCCCCCATCTACATCGATCTGCGGGGCAT	124730591.0	+	+	124730453.0	138.0				HCT116	Zim3	InHouse			-3.4970206302138718	0.6794919217271157	HCT116_Zim3_InHouse	-3.4970206302138718	3.4970206302138718
TAF6L	chr11	CCCATCTATCCCTTCAGGAA	GAGCCCCATCTATCCCTTCAGGAAGGGGAA	62770976.0	+	+	62771397.0	-421.0				A549	Kox1	InHouse			-0.1376791976678925	-0.22755050350201697	A549_Kox1_InHouse	-0.1376791976678925	0.1376791976678925
TAF6L	chr11	CCCATCTATCCCTTCAGGAA	GAGCCCCATCTATCCCTTCAGGAAGGGGAA	62770976.0	+	+	62771397.0	-421.0				A549	Zim3	InHouse			-0.643034689474838	-0.22755050350201697	A549_Zim3_InHouse	-0.643034689474838	0.643034689474838
TAF6L	chr11	CCCATCTATCCCTTCAGGAA	GAGCCCCATCTATCCCTTCAGGAAGGGGAA	62770976.0	+	+	62771397.0	-421.0				HCT116	Kox1	InHouse			-1.2350221374126051	-0.22755050350201697	HCT116_Kox1_InHouse	-1.2350221374126051	1.2350221374126051
TAF6L	chr11	CCCATCTATCCCTTCAGGAA	GAGCCCCATCTATCCCTTCAGGAAGGGGAA	62770976.0	+	+	62771397.0	-421.0				HCT116	Zim3	InHouse			-0.7627611365682033	-0.22755050350201697	HCT116_Zim3_InHouse	-0.7627611365682033	0.7627611365682033
PRPF6	chr20	CCCATCTCAGCACTTCTCAC	CAGCCCCATCTCAGCACTTCTCACTGGAGT	63980172.0	+	-	63981133.0	-961.0				A549	Kox1	InHouse			0.2489965752416035	0.48350230183493775	A549_Kox1_InHouse	0.2489965752416035	-0.2489965752416035
PRPF6	chr20	CCCATCTCAGCACTTCTCAC	CAGCCCCATCTCAGCACTTCTCACTGGAGT	63980172.0	+	-	63981133.0	-961.0				A549	Zim3	InHouse			0.6205339562482803	0.48350230183493775	A549_Zim3_InHouse	0.6205339562482803	-0.6205339562482803
PRPF6	chr20	CCCATCTCAGCACTTCTCAC	CAGCCCCATCTCAGCACTTCTCACTGGAGT	63980172.0	+	-	63981133.0	-961.0				HCT116	Kox1	InHouse			0.930789255863976	0.48350230183493775	HCT116_Kox1_InHouse	0.930789255863976	-0.930789255863976
PRPF6	chr20	CCCATCTCAGCACTTCTCAC	CAGCCCCATCTCAGCACTTCTCACTGGAGT	63980172.0	+	-	63981133.0	-961.0				HCT116	Zim3	InHouse			0.5597348110180687	0.48350230183493775	HCT116_Zim3_InHouse	0.5597348110180687	-0.5597348110180687
MRPS30	chr5	CCCATCTCTCCCTTCCGCCC	AATCCCCATCTCTCCCTTCCGCCCTGGGGC	44809589.0	+	-	44808948.0	641.0				A549	Kox1	InHouse			-3.7230135895741343	-0.12736616515833074	A549_Kox1_InHouse	-3.7230135895741343	3.7230135895741343
MRPS30	chr5	CCCATCTCTCCCTTCCGCCC	AATCCCCATCTCTCCCTTCCGCCCTGGGGC	44809589.0	+	-	44808948.0	641.0				A549	Zim3	InHouse			-3.772567318145428	-0.12736616515833074	A549_Zim3_InHouse	-3.772567318145428	3.772567318145428
MRPS30	chr5	CCCATCTCTCCCTTCCGCCC	AATCCCCATCTCTCCCTTCCGCCCTGGGGC	44809589.0	+	-	44808948.0	641.0				HCT116	Kox1	InHouse			-2.7384615893309285	-0.12736616515833074	HCT116_Kox1_InHouse	-2.7384615893309285	2.7384615893309285
MRPS30	chr5	CCCATCTCTCCCTTCCGCCC	AATCCCCATCTCTCCCTTCCGCCCTGGGGC	44809589.0	+	-	44808948.0	641.0				HCT116	Zim3	InHouse			-3.917167981044261	-0.12736616515833074	HCT116_Zim3_InHouse	-3.917167981044261	3.917167981044261
DSN1	chr20	CCCATCTTAGATGGGCTCTG	TTCCCCCATCTTAGATGGGCTCTGGGGCCG	36774062.0	-	-	36773763.0	-298.0				A549	Kox1	InHouse			0.5787424076560079	-0.28251554716689714	A549_Kox1_InHouse	0.5787424076560079	-0.5787424076560079
DSN1	chr20	CCCATCTTAGATGGGCTCTG	TTCCCCCATCTTAGATGGGCTCTGGGGCCG	36774062.0	-	-	36773763.0	-298.0				A549	Zim3	InHouse			1.5624459991949244	-0.28251554716689714	A549_Zim3_InHouse	1.5624459991949244	-1.5624459991949244
DSN1	chr20	CCCATCTTAGATGGGCTCTG	TTCCCCCATCTTAGATGGGCTCTGGGGCCG	36774062.0	-	-	36773763.0	-298.0				HCT116	Kox1	InHouse			0.1072952274019302	-0.28251554716689714	HCT116_Kox1_InHouse	0.1072952274019302	-0.1072952274019302
DSN1	chr20	CCCATCTTAGATGGGCTCTG	TTCCCCCATCTTAGATGGGCTCTGGGGCCG	36774062.0	-	-	36773763.0	-298.0				HCT116	Zim3	InHouse			0.2194310993902676	-0.28251554716689714	HCT116_Zim3_InHouse	0.2194310993902676	-0.2194310993902676
GMPPB	chr3	CCCATGAAGAGGAGCCTTTG	ATGTCCCATGAAGAGGAGCCTTTGGGGACA	49723264.0	-	-	49723951.0	688.0				A549	Kox1	InHouse			-0.0677488753398063	-0.0600397928435604	A549_Kox1_InHouse	-0.0677488753398063	0.0677488753398063
GMPPB	chr3	CCCATGAAGAGGAGCCTTTG	ATGTCCCATGAAGAGGAGCCTTTGGGGACA	49723264.0	-	-	49723951.0	688.0				A549	Zim3	InHouse			-1.086913141985464	-0.0600397928435604	A549_Zim3_InHouse	-1.086913141985464	1.086913141985464
GMPPB	chr3	CCCATGAAGAGGAGCCTTTG	ATGTCCCATGAAGAGGAGCCTTTGGGGACA	49723264.0	-	-	49723951.0	688.0				HCT116	Kox1	InHouse			0.3969408414387441	-0.0600397928435604	HCT116_Kox1_InHouse	0.3969408414387441	-0.3969408414387441
GMPPB	chr3	CCCATGAAGAGGAGCCTTTG	ATGTCCCATGAAGAGGAGCCTTTGGGGACA	49723264.0	-	-	49723951.0	688.0				HCT116	Zim3	InHouse			0.0902583092311553	-0.0600397928435604	HCT116_Zim3_InHouse	0.0902583092311553	-0.0902583092311553
DAP3	chr1	CCCATGACAACCTACCTCCC	GAGTCCCATGACAACCTACCTCCCTGGGTT	155688932.0	+	+	155689092.0	-160.0				A549	Kox1	InHouse			1.556856630296595	0.3730125515767728	A549_Kox1_InHouse	1.556856630296595	-1.556856630296595
DAP3	chr1	CCCATGACAACCTACCTCCC	GAGTCCCATGACAACCTACCTCCCTGGGTT	155688932.0	+	+	155689092.0	-160.0				A549	Zim3	InHouse			-0.4604863321173854	0.3730125515767728	A549_Zim3_InHouse	-0.4604863321173854	0.4604863321173854
DAP3	chr1	CCCATGACAACCTACCTCCC	GAGTCCCATGACAACCTACCTCCCTGGGTT	155688932.0	+	+	155689092.0	-160.0				HCT116	Kox1	InHouse			-1.796727859443427	0.3730125515767728	HCT116_Kox1_InHouse	-1.796727859443427	1.796727859443427
DAP3	chr1	CCCATGACAACCTACCTCCC	GAGTCCCATGACAACCTACCTCCCTGGGTT	155688932.0	+	+	155689092.0	-160.0				HCT116	Zim3	InHouse			-0.4985693012952772	0.3730125515767728	HCT116_Zim3_InHouse	-0.4985693012952772	0.4985693012952772
RPN2	chr20	CCCATGCCCCTGTCCCGCAG	TGTGCCCATGCCCCTGTCCCGCAGGGGAAG	37179467.0	+	-	37179331.0	136.0				A549	Kox1	InHouse			-2.643325205689269	0.47217608725444526	A549_Kox1_InHouse	-2.643325205689269	2.643325205689269
RPN2	chr20	CCCATGCCCCTGTCCCGCAG	TGTGCCCATGCCCCTGTCCCGCAGGGGAAG	37179467.0	+	-	37179331.0	136.0				A549	Zim3	InHouse			-5.604797115226859	0.47217608725444526	A549_Zim3_InHouse	-5.604797115226859	5.604797115226859
RPN2	chr20	CCCATGCCCCTGTCCCGCAG	TGTGCCCATGCCCCTGTCCCGCAGGGGAAG	37179467.0	+	-	37179331.0	136.0				HCT116	Kox1	InHouse			-2.1830770790867686	0.47217608725444526	HCT116_Kox1_InHouse	-2.1830770790867686	2.1830770790867686
RPN2	chr20	CCCATGCCCCTGTCCCGCAG	TGTGCCCATGCCCCTGTCCCGCAGGGGAAG	37179467.0	+	-	37179331.0	136.0				HCT116	Zim3	InHouse			-1.950935761827967	0.47217608725444526	HCT116_Zim3_InHouse	-1.950935761827967	1.950935761827967
RAD9A	chr11	CCCATGGAAGCCTTCAGAGT	TTTCCCCATGGAAGCCTTCAGAGTCGGCCC	67392504.0	+	-	67391987.0	517.0				A549	Kox1	InHouse			-1.1524306668533708	0.12185296529092564	A549_Kox1_InHouse	-1.1524306668533708	1.1524306668533708
RAD9A	chr11	CCCATGGAAGCCTTCAGAGT	TTTCCCCATGGAAGCCTTCAGAGTCGGCCC	67392504.0	+	-	67391987.0	517.0				A549	Zim3	InHouse			-2.1759954742069807	0.12185296529092564	A549_Zim3_InHouse	-2.1759954742069807	2.1759954742069807
RAD9A	chr11	CCCATGGAAGCCTTCAGAGT	TTTCCCCATGGAAGCCTTCAGAGTCGGCCC	67392504.0	+	-	67391987.0	517.0				HCT116	Kox1	InHouse			-5.01416532719177	0.12185296529092564	HCT116_Kox1_InHouse	-5.01416532719177	5.01416532719177
RAD9A	chr11	CCCATGGAAGCCTTCAGAGT	TTTCCCCATGGAAGCCTTCAGAGTCGGCCC	67392504.0	+	-	67391987.0	517.0				HCT116	Zim3	InHouse			-3.7109594163915287	0.12185296529092564	HCT116_Zim3_InHouse	-3.7109594163915287	3.7109594163915287
DICER1	chr14	CCCATGGTCTGAAAGAAACA	CACGCCCATGGTCTGAAAGAAACACGGTTG	95158267.0	-	-	95157529.0	-737.0				A549	Kox1	InHouse			-0.7957870506816154	0.6506988403812815	A549_Kox1_InHouse	-0.7957870506816154	0.7957870506816154
DICER1	chr14	CCCATGGTCTGAAAGAAACA	CACGCCCATGGTCTGAAAGAAACACGGTTG	95158267.0	-	-	95157529.0	-737.0				A549	Zim3	InHouse			1.1039168707417588	0.6506988403812815	A549_Zim3_InHouse	1.1039168707417588	-1.1039168707417588
DICER1	chr14	CCCATGGTCTGAAAGAAACA	CACGCCCATGGTCTGAAAGAAACACGGTTG	95158267.0	-	-	95157529.0	-737.0				HCT116	Kox1	InHouse			0.0935775131084322	0.6506988403812815	HCT116_Kox1_InHouse	0.0935775131084322	-0.0935775131084322
DICER1	chr14	CCCATGGTCTGAAAGAAACA	CACGCCCATGGTCTGAAAGAAACACGGTTG	95158267.0	-	-	95157529.0	-737.0				HCT116	Zim3	InHouse			-0.1124989689413827	0.6506988403812815	HCT116_Zim3_InHouse	-0.1124989689413827	0.1124989689413827
BRIX1	chr5	CCCATTCACCAGCCCGCCCG	CAACCCCATTCACCAGCCCGCCCGCGGGAC	34915362.0	+	+	34915712.0	-350.0				A549	Kox1	InHouse			1.8376286022105697	-0.11455864701447156	A549_Kox1_InHouse	1.8376286022105697	-1.8376286022105697
BRIX1	chr5	CCCATTCACCAGCCCGCCCG	CAACCCCATTCACCAGCCCGCCCGCGGGAC	34915362.0	+	+	34915712.0	-350.0				A549	Zim3	InHouse			2.472672804945624	-0.11455864701447156	A549_Zim3_InHouse	2.472672804945624	-2.472672804945624
BRIX1	chr5	CCCATTCACCAGCCCGCCCG	CAACCCCATTCACCAGCCCGCCCGCGGGAC	34915362.0	+	+	34915712.0	-350.0				HCT116	Kox1	InHouse			-1.2336087042255266	-0.11455864701447156	HCT116_Kox1_InHouse	-1.2336087042255266	1.2336087042255266
BRIX1	chr5	CCCATTCACCAGCCCGCCCG	CAACCCCATTCACCAGCCCGCCCGCGGGAC	34915362.0	+	+	34915712.0	-350.0				HCT116	Zim3	InHouse			-1.6847689239445551	-0.11455864701447156	HCT116_Zim3_InHouse	-1.6847689239445551	1.6847689239445551
NAPG	chr18	CCCATTTAGAGCACTTATCA	ACTTCCCATTTAGAGCACTTATCACGGCTT	10525490.0	+	+	10526028.0	-538.0				A549	Kox1	InHouse			1.2592013607280197	0.019831890284521616	A549_Kox1_InHouse	1.2592013607280197	-1.2592013607280197
NAPG	chr18	CCCATTTAGAGCACTTATCA	ACTTCCCATTTAGAGCACTTATCACGGCTT	10525490.0	+	+	10526028.0	-538.0				A549	Zim3	InHouse			-0.5735495517797339	0.019831890284521616	A549_Zim3_InHouse	-0.5735495517797339	0.5735495517797339
NAPG	chr18	CCCATTTAGAGCACTTATCA	ACTTCCCATTTAGAGCACTTATCACGGCTT	10525490.0	+	+	10526028.0	-538.0				HCT116	Kox1	InHouse			0.822081817714247	0.019831890284521616	HCT116_Kox1_InHouse	0.822081817714247	-0.822081817714247
NAPG	chr18	CCCATTTAGAGCACTTATCA	ACTTCCCATTTAGAGCACTTATCACGGCTT	10525490.0	+	+	10526028.0	-538.0				HCT116	Zim3	InHouse			1.17052799097014	0.019831890284521616	HCT116_Zim3_InHouse	1.17052799097014	-1.17052799097014
POLR1E	chr9	CCCATTTCCCTCTCTTCACT	CTCCCCCATTTCCCTCTCTTCACTGGGCAG	37486409.0	+	+	37485949.0	460.0				A549	Kox1	InHouse			-0.3715101551700696	-0.48137122119723885	A549_Kox1_InHouse	-0.3715101551700696	0.3715101551700696
POLR1E	chr9	CCCATTTCCCTCTCTTCACT	CTCCCCCATTTCCCTCTCTTCACTGGGCAG	37486409.0	+	+	37485949.0	460.0				A549	Zim3	InHouse			-1.3123475672094884	-0.48137122119723885	A549_Zim3_InHouse	-1.3123475672094884	1.3123475672094884
POLR1E	chr9	CCCATTTCCCTCTCTTCACT	CTCCCCCATTTCCCTCTCTTCACTGGGCAG	37486409.0	+	+	37485949.0	460.0				HCT116	Kox1	InHouse			-0.0870366425903283	-0.48137122119723885	HCT116_Kox1_InHouse	-0.0870366425903283	0.0870366425903283
POLR1E	chr9	CCCATTTCCCTCTCTTCACT	CTCCCCCATTTCCCTCTCTTCACTGGGCAG	37486409.0	+	+	37485949.0	460.0				HCT116	Zim3	InHouse			-2.4909059439191124	-0.48137122119723885	HCT116_Zim3_InHouse	-2.4909059439191124	2.4909059439191124
KDSR	chr18	CCCATTTGGCCATGCCTTCC	CTTCCCCATTTGGCCATGCCTTCCTGGGGA	63366905.0	-	+	63367206.0	302.0				A549	Kox1	InHouse			-0.7140490171150484	-0.9848592712748024	A549_Kox1_InHouse	-0.7140490171150484	0.7140490171150484
KDSR	chr18	CCCATTTGGCCATGCCTTCC	CTTCCCCATTTGGCCATGCCTTCCTGGGGA	63366905.0	-	+	63367206.0	302.0				A549	Zim3	InHouse			-0.3051398328665978	-0.9848592712748024	A549_Zim3_InHouse	-0.3051398328665978	0.3051398328665978
KDSR	chr18	CCCATTTGGCCATGCCTTCC	CTTCCCCATTTGGCCATGCCTTCCTGGGGA	63366905.0	-	+	63367206.0	302.0				HCT116	Kox1	InHouse			0.0665958776023792	-0.9848592712748024	HCT116_Kox1_InHouse	0.0665958776023792	-0.0665958776023792
KDSR	chr18	CCCATTTGGCCATGCCTTCC	CTTCCCCATTTGGCCATGCCTTCCTGGGGA	63366905.0	-	+	63367206.0	302.0				HCT116	Zim3	InHouse			0.9495139148567464	-0.9848592712748024	HCT116_Zim3_InHouse	0.9495139148567464	-0.9495139148567464
SNRNP70	chr19	CCCCAAAACCAAGTGCTTGT	GAAGCCCCAAAACCAAGTGCTTGTGGGTAA	49085947.0	+	-	49085452.0	495.0				A549	Kox1	InHouse			-0.5988147820823057	-0.579056297166549	A549_Kox1_InHouse	-0.5988147820823057	0.5988147820823057
SNRNP70	chr19	CCCCAAAACCAAGTGCTTGT	GAAGCCCCAAAACCAAGTGCTTGTGGGTAA	49085947.0	+	-	49085452.0	495.0				A549	Zim3	InHouse			-0.7547916225650957	-0.579056297166549	A549_Zim3_InHouse	-0.7547916225650957	0.7547916225650957
SNRNP70	chr19	CCCCAAAACCAAGTGCTTGT	GAAGCCCCAAAACCAAGTGCTTGTGGGTAA	49085947.0	+	-	49085452.0	495.0				HCT116	Kox1	InHouse			-0.311416168486853	-0.579056297166549	HCT116_Kox1_InHouse	-0.311416168486853	0.311416168486853
SNRNP70	chr19	CCCCAAAACCAAGTGCTTGT	GAAGCCCCAAAACCAAGTGCTTGTGGGTAA	49085947.0	+	-	49085452.0	495.0				HCT116	Zim3	InHouse			-0.1298472810096517	-0.579056297166549	HCT116_Zim3_InHouse	-0.1298472810096517	0.1298472810096517
DYNLRB1	chr20	CCCCAAAACTCTAGGCTGCA	AAGGCCCCAAAACTCTAGGCTGCAGGGCCG	34516746.0	+	-	34516423.0	323.0				A549	Kox1	InHouse			-4.971668265437967	-0.8480949588072125	A549_Kox1_InHouse	-4.971668265437967	4.971668265437967
DYNLRB1	chr20	CCCCAAAACTCTAGGCTGCA	AAGGCCCCAAAACTCTAGGCTGCAGGGCCG	34516746.0	+	-	34516423.0	323.0				A549	Zim3	InHouse			-4.1468367959166255	-0.8480949588072125	A549_Zim3_InHouse	-4.1468367959166255	4.1468367959166255
DYNLRB1	chr20	CCCCAAAACTCTAGGCTGCA	AAGGCCCCAAAACTCTAGGCTGCAGGGCCG	34516746.0	+	-	34516423.0	323.0				HCT116	Kox1	InHouse			-5.567267186462407	-0.8480949588072125	HCT116_Kox1_InHouse	-5.567267186462407	5.567267186462407
DYNLRB1	chr20	CCCCAAAACTCTAGGCTGCA	AAGGCCCCAAAACTCTAGGCTGCAGGGCCG	34516746.0	+	-	34516423.0	323.0				HCT116	Zim3	InHouse			-4.662174526334581	-0.8480949588072125	HCT116_Zim3_InHouse	-4.662174526334581	4.662174526334581
UMPS	chr3	CCCCAAACCAAGAGTAGGGT	TACTCCCCAAACCAAGAGTAGGGTCGGTCT	124730749.0	+	-	124730453.0	296.0				A549	Kox1	InHouse			0.4785922083562267	-0.26011387622742843	A549_Kox1_InHouse	0.4785922083562267	-0.4785922083562267
UMPS	chr3	CCCCAAACCAAGAGTAGGGT	TACTCCCCAAACCAAGAGTAGGGTCGGTCT	124730749.0	+	-	124730453.0	296.0				A549	Zim3	InHouse			-1.6864349534734493	-0.26011387622742843	A549_Zim3_InHouse	-1.6864349534734493	1.6864349534734493
UMPS	chr3	CCCCAAACCAAGAGTAGGGT	TACTCCCCAAACCAAGAGTAGGGTCGGTCT	124730749.0	+	-	124730453.0	296.0				HCT116	Kox1	InHouse			-5.804281876519185	-0.26011387622742843	HCT116_Kox1_InHouse	-5.804281876519185	5.804281876519185
UMPS	chr3	CCCCAAACCAAGAGTAGGGT	TACTCCCCAAACCAAGAGTAGGGTCGGTCT	124730749.0	+	-	124730453.0	296.0				HCT116	Zim3	InHouse			-4.760103787090279	-0.26011387622742843	HCT116_Zim3_InHouse	-4.760103787090279	4.760103787090279
LARS2	chr3	CCCCAAACCTATTCTTGGCC	CTTACCCCAAACCTATTCTTGGCCAGGTAA	45388115.0	+	+	45388577.0	-462.0				A549	Kox1	InHouse			-0.7401711614162526	-0.9465347434721044	A549_Kox1_InHouse	-0.7401711614162526	0.7401711614162526
LARS2	chr3	CCCCAAACCTATTCTTGGCC	CTTACCCCAAACCTATTCTTGGCCAGGTAA	45388115.0	+	+	45388577.0	-462.0				A549	Zim3	InHouse			1.3155917251204194	-0.9465347434721044	A549_Zim3_InHouse	1.3155917251204194	-1.3155917251204194
LARS2	chr3	CCCCAAACCTATTCTTGGCC	CTTACCCCAAACCTATTCTTGGCCAGGTAA	45388115.0	+	+	45388577.0	-462.0				HCT116	Kox1	InHouse			-1.2372818244982084	-0.9465347434721044	HCT116_Kox1_InHouse	-1.2372818244982084	1.2372818244982084
LARS2	chr3	CCCCAAACCTATTCTTGGCC	CTTACCCCAAACCTATTCTTGGCCAGGTAA	45388115.0	+	+	45388577.0	-462.0				HCT116	Zim3	InHouse			0.9918799619848582	-0.9465347434721044	HCT116_Zim3_InHouse	0.9918799619848582	-0.9918799619848582
NAPA	chr19	CCCCAAAGCAGTTCTAGTAC	GTCTCCCCAAAGCAGTTCTAGTACTGGCCG	47515601.0	-	-	47515063.0	-537.0				A549	Kox1	InHouse			1.0545342290395885	-0.3389486660219147	A549_Kox1_InHouse	1.0545342290395885	-1.0545342290395885
NAPA	chr19	CCCCAAAGCAGTTCTAGTAC	GTCTCCCCAAAGCAGTTCTAGTACTGGCCG	47515601.0	-	-	47515063.0	-537.0				A549	Zim3	InHouse			0.9578056102798788	-0.3389486660219147	A549_Zim3_InHouse	0.9578056102798788	-0.9578056102798788
NAPA	chr19	CCCCAAAGCAGTTCTAGTAC	GTCTCCCCAAAGCAGTTCTAGTACTGGCCG	47515601.0	-	-	47515063.0	-537.0				HCT116	Kox1	InHouse			0.5561242182449772	-0.3389486660219147	HCT116_Kox1_InHouse	0.5561242182449772	-0.5561242182449772
NAPA	chr19	CCCCAAAGCAGTTCTAGTAC	GTCTCCCCAAAGCAGTTCTAGTACTGGCCG	47515601.0	-	-	47515063.0	-537.0				HCT116	Zim3	InHouse			0.7159457217674537	-0.3389486660219147	HCT116_Zim3_InHouse	0.7159457217674537	-0.7159457217674537
GMPPB	chr3	CCCCAAAGGCTCCTCTTCAT	CTGTCCCCAAAGGCTCCTCTTCATGGGACA	49723275.0	-	+	49723951.0	677.0				A549	Kox1	InHouse			-5.598122620575216	-0.09086900679778682	A549_Kox1_InHouse	-5.598122620575216	5.598122620575216
GMPPB	chr3	CCCCAAAGGCTCCTCTTCAT	CTGTCCCCAAAGGCTCCTCTTCATGGGACA	49723275.0	-	+	49723951.0	677.0				A549	Zim3	InHouse			-5.402732910596139	-0.09086900679778682	A549_Zim3_InHouse	-5.402732910596139	5.402732910596139
GMPPB	chr3	CCCCAAAGGCTCCTCTTCAT	CTGTCCCCAAAGGCTCCTCTTCATGGGACA	49723275.0	-	+	49723951.0	677.0				HCT116	Kox1	InHouse			-0.3510444667001291	-0.09086900679778682	HCT116_Kox1_InHouse	-0.3510444667001291	0.3510444667001291
GMPPB	chr3	CCCCAAAGGCTCCTCTTCAT	CTGTCCCCAAAGGCTCCTCTTCATGGGACA	49723275.0	-	+	49723951.0	677.0				HCT116	Zim3	InHouse			-0.3929284289892965	-0.09086900679778682	HCT116_Zim3_InHouse	-0.3929284289892965	0.3929284289892965
ALG14	chr1	CCCCAAATATAATTTGCCTT	TTCACCCCAAATATAATTTGCCTTCGGTCC	95073920.0	-	+	95072951.0	-968.0				A549	Kox1	InHouse			0.2043323375386335	-1.3501233949669809	A549_Kox1_InHouse	0.2043323375386335	-0.2043323375386335
ALG14	chr1	CCCCAAATATAATTTGCCTT	TTCACCCCAAATATAATTTGCCTTCGGTCC	95073920.0	-	+	95072951.0	-968.0				A549	Zim3	InHouse			1.0378365481802598	-1.3501233949669809	A549_Zim3_InHouse	1.0378365481802598	-1.0378365481802598
ALG14	chr1	CCCCAAATATAATTTGCCTT	TTCACCCCAAATATAATTTGCCTTCGGTCC	95073920.0	-	+	95072951.0	-968.0				HCT116	Kox1	InHouse			0.3214489740778982	-1.3501233949669809	HCT116_Kox1_InHouse	0.3214489740778982	-0.3214489740778982
ALG14	chr1	CCCCAAATATAATTTGCCTT	TTCACCCCAAATATAATTTGCCTTCGGTCC	95073920.0	-	+	95072951.0	-968.0				HCT116	Zim3	InHouse			-0.7475564994176899	-1.3501233949669809	HCT116_Zim3_InHouse	-0.7475564994176899	0.7475564994176899
SNRPF	chr12	CCCCAAATCATGGAACCTGT	GCGCCCCCAAATCATGGAACCTGTTGGAAG	95858589.0	+	+	95858953.0	-364.0				A549	Kox1	InHouse			-1.63434381316701	-0.38700529897613684	A549_Kox1_InHouse	-1.63434381316701	1.63434381316701
SNRPF	chr12	CCCCAAATCATGGAACCTGT	GCGCCCCCAAATCATGGAACCTGTTGGAAG	95858589.0	+	+	95858953.0	-364.0				A549	Zim3	InHouse			0.1783703199566387	-0.38700529897613684	A549_Zim3_InHouse	0.1783703199566387	-0.1783703199566387
SNRPF	chr12	CCCCAAATCATGGAACCTGT	GCGCCCCCAAATCATGGAACCTGTTGGAAG	95858589.0	+	+	95858953.0	-364.0				HCT116	Kox1	InHouse			0.6783505124530825	-0.38700529897613684	HCT116_Kox1_InHouse	0.6783505124530825	-0.6783505124530825
SNRPF	chr12	CCCCAAATCATGGAACCTGT	GCGCCCCCAAATCATGGAACCTGTTGGAAG	95858589.0	+	+	95858953.0	-364.0				HCT116	Zim3	InHouse			0.4854394290332202	-0.38700529897613684	HCT116_Zim3_InHouse	0.4854394290332202	-0.4854394290332202
EIF3M	chr11	CCCCAACAGGTCGCCGCTCA	CCCGCCCCAACAGGTCGCCGCTCAGGGTGA	32583780.0	+	+	32583832.0	-52.0				A549	Kox1	InHouse			-2.501780822385492	-0.14993500543338098	A549_Kox1_InHouse	-2.501780822385492	2.501780822385492
EIF3M	chr11	CCCCAACAGGTCGCCGCTCA	CCCGCCCCAACAGGTCGCCGCTCAGGGTGA	32583780.0	+	+	32583832.0	-52.0				A549	Zim3	InHouse			-3.688184243810293	-0.14993500543338098	A549_Zim3_InHouse	-3.688184243810293	3.688184243810293
EIF3M	chr11	CCCCAACAGGTCGCCGCTCA	CCCGCCCCAACAGGTCGCCGCTCAGGGTGA	32583780.0	+	+	32583832.0	-52.0				HCT116	Kox1	InHouse			-0.7931888510184634	-0.14993500543338098	HCT116_Kox1_InHouse	-0.7931888510184634	0.7931888510184634
EIF3M	chr11	CCCCAACAGGTCGCCGCTCA	CCCGCCCCAACAGGTCGCCGCTCAGGGTGA	32583780.0	+	+	32583832.0	-52.0				HCT116	Zim3	InHouse			-1.8732080900057035	-0.14993500543338098	HCT116_Zim3_InHouse	-1.8732080900057035	1.8732080900057035
DHX35	chr20	CCCCAACATGGCTGCGCCCG	TTTACCCCAACATGGCTGCGCCCGTGGGAC	38962378.0	+	+	38962345.0	33.0				A549	Kox1	InHouse			0.4830049487579428	-0.9394196265982263	A549_Kox1_InHouse	0.4830049487579428	-0.4830049487579428
DHX35	chr20	CCCCAACATGGCTGCGCCCG	TTTACCCCAACATGGCTGCGCCCGTGGGAC	38962378.0	+	+	38962345.0	33.0				A549	Zim3	InHouse			1.0110665374604817	-0.9394196265982263	A549_Zim3_InHouse	1.0110665374604817	-1.0110665374604817
DHX35	chr20	CCCCAACATGGCTGCGCCCG	TTTACCCCAACATGGCTGCGCCCGTGGGAC	38962378.0	+	+	38962345.0	33.0				HCT116	Kox1	InHouse			0.4663027286499986	-0.9394196265982263	HCT116_Kox1_InHouse	0.4663027286499986	-0.4663027286499986
DHX35	chr20	CCCCAACATGGCTGCGCCCG	TTTACCCCAACATGGCTGCGCCCGTGGGAC	38962378.0	+	+	38962345.0	33.0				HCT116	Zim3	InHouse			0.5640915206686455	-0.9394196265982263	HCT116_Zim3_InHouse	0.5640915206686455	-0.5640915206686455
PIGS	chr17	CCCCAACCACCGGCCTCCAG	GAAGCCCCAACCACCGGCCTCCAGGGGCCC	28571279.0	-	+	28571524.0	246.0				A549	Kox1	InHouse			-0.8796414384369496	-0.021152233632223946	A549_Kox1_InHouse	-0.8796414384369496	0.8796414384369496
PIGS	chr17	CCCCAACCACCGGCCTCCAG	GAAGCCCCAACCACCGGCCTCCAGGGGCCC	28571279.0	-	+	28571524.0	246.0				A549	Zim3	InHouse			-0.9723186087445392	-0.021152233632223946	A549_Zim3_InHouse	-0.9723186087445392	0.9723186087445392
PIGS	chr17	CCCCAACCACCGGCCTCCAG	GAAGCCCCAACCACCGGCCTCCAGGGGCCC	28571279.0	-	+	28571524.0	246.0				HCT116	Kox1	InHouse			0.4790633885091173	-0.021152233632223946	HCT116_Kox1_InHouse	0.4790633885091173	-0.4790633885091173
PIGS	chr17	CCCCAACCACCGGCCTCCAG	GAAGCCCCAACCACCGGCCTCCAGGGGCCC	28571279.0	-	+	28571524.0	246.0				HCT116	Zim3	InHouse			0.706148862147477	-0.021152233632223946	HCT116_Zim3_InHouse	0.706148862147477	-0.706148862147477
FNTB	chr14	CCCCAACCAGGCTCCTGGTC	TGTCCCCCAACCAGGCTCCTGGTCAGGAGC	64987682.0	+	-	64986896.0	786.0				A549	Kox1	InHouse			0.0231466537059342	-0.4131201094212129	A549_Kox1_InHouse	0.0231466537059342	-0.0231466537059342
FNTB	chr14	CCCCAACCAGGCTCCTGGTC	TGTCCCCCAACCAGGCTCCTGGTCAGGAGC	64987682.0	+	-	64986896.0	786.0				A549	Zim3	InHouse			0.6277651238584935	-0.4131201094212129	A549_Zim3_InHouse	0.6277651238584935	-0.6277651238584935
FNTB	chr14	CCCCAACCAGGCTCCTGGTC	TGTCCCCCAACCAGGCTCCTGGTCAGGAGC	64987682.0	+	-	64986896.0	786.0				HCT116	Kox1	InHouse			1.1563487247385449	-0.4131201094212129	HCT116_Kox1_InHouse	1.1563487247385449	-1.1563487247385449
FNTB	chr14	CCCCAACCAGGCTCCTGGTC	TGTCCCCCAACCAGGCTCCTGGTCAGGAGC	64987682.0	+	-	64986896.0	786.0				HCT116	Zim3	InHouse			-0.0214132128996548	-0.4131201094212129	HCT116_Zim3_InHouse	-0.0214132128996548	0.0214132128996548
GEMIN5	chr5	CCCCAACCCTGGCTAGGGTC	TCCGCCCCAACCCTGGCTAGGGTCAGGTGC	154938388.0	-	+	154938211.0	-176.0				A549	Kox1	InHouse			-1.2352990017037733	-0.411157511361912	A549_Kox1_InHouse	-1.2352990017037733	1.2352990017037733
GEMIN5	chr5	CCCCAACCCTGGCTAGGGTC	TCCGCCCCAACCCTGGCTAGGGTCAGGTGC	154938388.0	-	+	154938211.0	-176.0				A549	Zim3	InHouse			-0.2650370397527504	-0.411157511361912	A549_Zim3_InHouse	-0.2650370397527504	0.2650370397527504
GEMIN5	chr5	CCCCAACCCTGGCTAGGGTC	TCCGCCCCAACCCTGGCTAGGGTCAGGTGC	154938388.0	-	+	154938211.0	-176.0				HCT116	Kox1	InHouse			-1.7193444834954377	-0.411157511361912	HCT116_Kox1_InHouse	-1.7193444834954377	1.7193444834954377
GEMIN5	chr5	CCCCAACCCTGGCTAGGGTC	TCCGCCCCAACCCTGGCTAGGGTCAGGTGC	154938388.0	-	+	154938211.0	-176.0				HCT116	Zim3	InHouse			-1.530675949814254	-0.411157511361912	HCT116_Zim3_InHouse	-1.530675949814254	1.530675949814254
DNLZ	chr9	CCCCAACCTCGCCCTCTCCC	CCACCCCCAACCTCGCCCTCTCCCGGGAAG	136363283.0	-	+	136363744.0	462.0				A549	Kox1	InHouse			-7.365700479780816	0.6688872189345202	A549_Kox1_InHouse	-7.365700479780816	7.365700479780816
DNLZ	chr9	CCCCAACCTCGCCCTCTCCC	CCACCCCCAACCTCGCCCTCTCCCGGGAAG	136363283.0	-	+	136363744.0	462.0				A549	Zim3	InHouse			-7.966019419216399	0.6688872189345202	A549_Zim3_InHouse	-7.966019419216399	7.966019419216399
DNLZ	chr9	CCCCAACCTCGCCCTCTCCC	CCACCCCCAACCTCGCCCTCTCCCGGGAAG	136363283.0	-	+	136363744.0	462.0				HCT116	Kox1	InHouse			-9.173882413194644	0.6688872189345202	HCT116_Kox1_InHouse	-9.173882413194644	9.173882413194644
DNLZ	chr9	CCCCAACCTCGCCCTCTCCC	CCACCCCCAACCTCGCCCTCTCCCGGGAAG	136363283.0	-	+	136363744.0	462.0				HCT116	Zim3	InHouse			-7.707888250858003	0.6688872189345202	HCT116_Zim3_InHouse	-7.707888250858003	7.707888250858003
NUP58	chr13	CCCCAACGGCGGCGAAGGCA	CCAGCCCCAACGGCGGCGAAGGCAAGGCTG	25301633.0	+	-	25301626.0	7.0				A549	Kox1	InHouse			-6.5281601743976525	-0.2681267159605917	A549_Kox1_InHouse	-6.5281601743976525	6.5281601743976525
NUP58	chr13	CCCCAACGGCGGCGAAGGCA	CCAGCCCCAACGGCGGCGAAGGCAAGGCTG	25301633.0	+	-	25301626.0	7.0				A549	Zim3	InHouse			-5.308183676343024	-0.2681267159605917	A549_Zim3_InHouse	-5.308183676343024	5.308183676343024
NUP58	chr13	CCCCAACGGCGGCGAAGGCA	CCAGCCCCAACGGCGGCGAAGGCAAGGCTG	25301633.0	+	-	25301626.0	7.0				HCT116	Kox1	InHouse			-6.912766475022703	-0.2681267159605917	HCT116_Kox1_InHouse	-6.912766475022703	6.912766475022703
NUP58	chr13	CCCCAACGGCGGCGAAGGCA	CCAGCCCCAACGGCGGCGAAGGCAAGGCTG	25301633.0	+	-	25301626.0	7.0				HCT116	Zim3	InHouse			-8.640662919430659	-0.2681267159605917	HCT116_Zim3_InHouse	-8.640662919430659	8.640662919430659
POLR1E	chr9	CCCCAACTAAATGTGGCCGC	TGAGCCCCAACTAAATGTGGCCGCTGGCGA	37485597.0	+	-	37485949.0	-352.0				A549	Kox1	InHouse			-0.1815713741698678	-0.3914737838134255	A549_Kox1_InHouse	-0.1815713741698678	0.1815713741698678
POLR1E	chr9	CCCCAACTAAATGTGGCCGC	TGAGCCCCAACTAAATGTGGCCGCTGGCGA	37485597.0	+	-	37485949.0	-352.0				A549	Zim3	InHouse			-0.3523413379589613	-0.3914737838134255	A549_Zim3_InHouse	-0.3523413379589613	0.3523413379589613
POLR1E	chr9	CCCCAACTAAATGTGGCCGC	TGAGCCCCAACTAAATGTGGCCGCTGGCGA	37485597.0	+	-	37485949.0	-352.0				HCT116	Kox1	InHouse			0.6464324340072392	-0.3914737838134255	HCT116_Kox1_InHouse	0.6464324340072392	-0.6464324340072392
POLR1E	chr9	CCCCAACTAAATGTGGCCGC	TGAGCCCCAACTAAATGTGGCCGCTGGCGA	37485597.0	+	-	37485949.0	-352.0				HCT116	Zim3	InHouse			0.0136257425895321	-0.3914737838134255	HCT116_Zim3_InHouse	0.0136257425895321	-0.0136257425895321
DDB1	chr11	CCCCAACTCCCTCACTCGCC	CTCCCCCCAACTCCCTCACTCGCCGGGGTC	61332879.0	-	+	61333105.0	227.0				A549	Kox1	InHouse			0.2973144560504538	-0.8597594943302646	A549_Kox1_InHouse	0.2973144560504538	-0.2973144560504538
DDB1	chr11	CCCCAACTCCCTCACTCGCC	CTCCCCCCAACTCCCTCACTCGCCGGGGTC	61332879.0	-	+	61333105.0	227.0				A549	Zim3	InHouse			0.3553404443181407	-0.8597594943302646	A549_Zim3_InHouse	0.3553404443181407	-0.3553404443181407
DDB1	chr11	CCCCAACTCCCTCACTCGCC	CTCCCCCCAACTCCCTCACTCGCCGGGGTC	61332879.0	-	+	61333105.0	227.0				HCT116	Kox1	InHouse			-0.1050671167927604	-0.8597594943302646	HCT116_Kox1_InHouse	-0.1050671167927604	0.1050671167927604
DDB1	chr11	CCCCAACTCCCTCACTCGCC	CTCCCCCCAACTCCCTCACTCGCCGGGGTC	61332879.0	-	+	61333105.0	227.0				HCT116	Zim3	InHouse			-0.8008092351799451	-0.8597594943302646	HCT116_Zim3_InHouse	-0.8008092351799451	0.8008092351799451
CEBPE	chr14	CCCCAACTGCTGAATAGGCC	GTGTCCCCAACTGCTGAATAGGCCAGGAGT	23119418.0	-	-	23119255.0	-162.0				A549	Kox1	InHouse			0.1226929616204579	-0.6833784743893133	A549_Kox1_InHouse	0.1226929616204579	-0.1226929616204579
CEBPE	chr14	CCCCAACTGCTGAATAGGCC	GTGTCCCCAACTGCTGAATAGGCCAGGAGT	23119418.0	-	-	23119255.0	-162.0				A549	Zim3	InHouse			-0.1696873982680618	-0.6833784743893133	A549_Zim3_InHouse	-0.1696873982680618	0.1696873982680618
CEBPE	chr14	CCCCAACTGCTGAATAGGCC	GTGTCCCCAACTGCTGAATAGGCCAGGAGT	23119418.0	-	-	23119255.0	-162.0				HCT116	Kox1	InHouse			-0.0342793234073614	-0.6833784743893133	HCT116_Kox1_InHouse	-0.0342793234073614	0.0342793234073614
CEBPE	chr14	CCCCAACTGCTGAATAGGCC	GTGTCCCCAACTGCTGAATAGGCCAGGAGT	23119418.0	-	-	23119255.0	-162.0				HCT116	Zim3	InHouse			0.909001694277902	-0.6833784743893133	HCT116_Zim3_InHouse	0.909001694277902	-0.909001694277902
UPF2	chr10	CCCCAAGCATGGCCCGGCCC	CGCCCCCCAAGCATGGCCCGGCCCGGGGGC	12042538.0	-	+	12042809.0	272.0				A549	Kox1	InHouse			0.4869885560905692	-0.6748291189883326	A549_Kox1_InHouse	0.4869885560905692	-0.4869885560905692
UPF2	chr10	CCCCAAGCATGGCCCGGCCC	CGCCCCCCAAGCATGGCCCGGCCCGGGGGC	12042538.0	-	+	12042809.0	272.0				A549	Zim3	InHouse			-0.8302023055443829	-0.6748291189883326	A549_Zim3_InHouse	-0.8302023055443829	0.8302023055443829
UPF2	chr10	CCCCAAGCATGGCCCGGCCC	CGCCCCCCAAGCATGGCCCGGCCCGGGGGC	12042538.0	-	+	12042809.0	272.0				HCT116	Kox1	InHouse			-2.215882474945962	-0.6748291189883326	HCT116_Kox1_InHouse	-2.215882474945962	2.215882474945962
UPF2	chr10	CCCCAAGCATGGCCCGGCCC	CGCCCCCCAAGCATGGCCCGGCCCGGGGGC	12042538.0	-	+	12042809.0	272.0				HCT116	Zim3	InHouse			-1.2944017090570858	-0.6748291189883326	HCT116_Zim3_InHouse	-1.2944017090570858	1.2944017090570858
INTS8	chr8	CCCCAAGCTGAATAAATTCA	TCAACCCCAAGCTGAATAAATTCAGGGAGC	94823927.0	+	+	94823288.0	639.0				A549	Kox1	InHouse			-0.6246138632764984	-0.3923082800214774	A549_Kox1_InHouse	-0.6246138632764984	0.6246138632764984
INTS8	chr8	CCCCAAGCTGAATAAATTCA	TCAACCCCAAGCTGAATAAATTCAGGGAGC	94823927.0	+	+	94823288.0	639.0				A549	Zim3	InHouse			1.1629807542600197	-0.3923082800214774	A549_Zim3_InHouse	1.1629807542600197	-1.1629807542600197
INTS8	chr8	CCCCAAGCTGAATAAATTCA	TCAACCCCAAGCTGAATAAATTCAGGGAGC	94823927.0	+	+	94823288.0	639.0				HCT116	Kox1	InHouse			0.1205403948927576	-0.3923082800214774	HCT116_Kox1_InHouse	0.1205403948927576	-0.1205403948927576
INTS8	chr8	CCCCAAGCTGAATAAATTCA	TCAACCCCAAGCTGAATAAATTCAGGGAGC	94823927.0	+	+	94823288.0	639.0				HCT116	Zim3	InHouse			1.0574748640988898	-0.3923082800214774	HCT116_Zim3_InHouse	1.0574748640988898	-1.0574748640988898
U2AF1	chr21	CCCCAAGGCCGGAGAAAGCT	CGGACCCCAAGGCCGGAGAAAGCTCGGCCG	43107201.0	-	+	43107570.0	370.0				A549	Kox1	InHouse			-0.4616480085840855	-0.32475119358265253	A549_Kox1_InHouse	-0.4616480085840855	0.4616480085840855
U2AF1	chr21	CCCCAAGGCCGGAGAAAGCT	CGGACCCCAAGGCCGGAGAAAGCTCGGCCG	43107201.0	-	+	43107570.0	370.0				A549	Zim3	InHouse			-0.6135133232656683	-0.32475119358265253	A549_Zim3_InHouse	-0.6135133232656683	0.6135133232656683
U2AF1	chr21	CCCCAAGGCCGGAGAAAGCT	CGGACCCCAAGGCCGGAGAAAGCTCGGCCG	43107201.0	-	+	43107570.0	370.0				HCT116	Kox1	InHouse			0.4145040612813808	-0.32475119358265253	HCT116_Kox1_InHouse	0.4145040612813808	-0.4145040612813808
U2AF1	chr21	CCCCAAGGCCGGAGAAAGCT	CGGACCCCAAGGCCGGAGAAAGCTCGGCCG	43107201.0	-	+	43107570.0	370.0				HCT116	Zim3	InHouse			0.0678858768715969	-0.32475119358265253	HCT116_Zim3_InHouse	0.0678858768715969	-0.0678858768715969
OGT	chr23	CCCCAAGGGGGCATCTGCCA	GAGACCCCAAGGGGGCATCTGCCAAGGTAG	71533362.0	+	-	71533105.0	257.0				A549	Kox1	InHouse			1.006888592086668	-0.4535110091089039	A549_Kox1_InHouse	1.006888592086668	-1.006888592086668
OGT	chr23	CCCCAAGGGGGCATCTGCCA	GAGACCCCAAGGGGGCATCTGCCAAGGTAG	71533362.0	+	-	71533105.0	257.0				A549	Zim3	InHouse			-0.3636852909664176	-0.4535110091089039	A549_Zim3_InHouse	-0.3636852909664176	0.3636852909664176
OGT	chr23	CCCCAAGGGGGCATCTGCCA	GAGACCCCAAGGGGGCATCTGCCAAGGTAG	71533362.0	+	-	71533105.0	257.0				HCT116	Kox1	InHouse			0.1043485278905651	-0.4535110091089039	HCT116_Kox1_InHouse	0.1043485278905651	-0.1043485278905651
OGT	chr23	CCCCAAGGGGGCATCTGCCA	GAGACCCCAAGGGGGCATCTGCCAAGGTAG	71533362.0	+	-	71533105.0	257.0				HCT116	Zim3	InHouse			0.0027248251585141	-0.4535110091089039	HCT116_Zim3_InHouse	0.0027248251585141	-0.0027248251585141
INTS2	chr17	CCCCAAGTTAAGAACCTGAA	GGTCCCCCAAGTTAAGAACCTGAAAGGAAG	61928436.0	-	-	61927982.0	-453.0				A549	Kox1	InHouse			-4.982799924026608	-0.124279838355983	A549_Kox1_InHouse	-4.982799924026608	4.982799924026608
INTS2	chr17	CCCCAAGTTAAGAACCTGAA	GGTCCCCCAAGTTAAGAACCTGAAAGGAAG	61928436.0	-	-	61927982.0	-453.0				A549	Zim3	InHouse			-4.253902032273274	-0.124279838355983	A549_Zim3_InHouse	-4.253902032273274	4.253902032273274
INTS2	chr17	CCCCAAGTTAAGAACCTGAA	GGTCCCCCAAGTTAAGAACCTGAAAGGAAG	61928436.0	-	-	61927982.0	-453.0				HCT116	Kox1	InHouse			-4.948572941393185	-0.124279838355983	HCT116_Kox1_InHouse	-4.948572941393185	4.948572941393185
INTS2	chr17	CCCCAAGTTAAGAACCTGAA	GGTCCCCCAAGTTAAGAACCTGAAAGGAAG	61928436.0	-	-	61927982.0	-453.0				HCT116	Zim3	InHouse			-5.459755807323537	-0.124279838355983	HCT116_Zim3_InHouse	-5.459755807323537	5.459755807323537
TAF6L	chr11	CCCCAATACAGCCAGTCGGC	CCCTCCCCAATACAGCCAGTCGGCGGGCGC	62771357.0	+	-	62771397.0	-40.0				A549	Kox1	InHouse			0.7903120540243177	-0.08430997835668518	A549_Kox1_InHouse	0.7903120540243177	-0.7903120540243177
TAF6L	chr11	CCCCAATACAGCCAGTCGGC	CCCTCCCCAATACAGCCAGTCGGCGGGCGC	62771357.0	+	-	62771397.0	-40.0				A549	Zim3	InHouse			-0.1578307067915491	-0.08430997835668518	A549_Zim3_InHouse	-0.1578307067915491	0.1578307067915491
TAF6L	chr11	CCCCAATACAGCCAGTCGGC	CCCTCCCCAATACAGCCAGTCGGCGGGCGC	62771357.0	+	-	62771397.0	-40.0				HCT116	Kox1	InHouse			0.5299723656566978	-0.08430997835668518	HCT116_Kox1_InHouse	0.5299723656566978	-0.5299723656566978
TAF6L	chr11	CCCCAATACAGCCAGTCGGC	CCCTCCCCAATACAGCCAGTCGGCGGGCGC	62771357.0	+	-	62771397.0	-40.0				HCT116	Zim3	InHouse			-0.3568117294300152	-0.08430997835668518	HCT116_Zim3_InHouse	-0.3568117294300152	0.3568117294300152
DDX18	chr2	CCCCAATCACACACGCTGCA	CTCTCCCCAATCACACACGCTGCAGGGGAA	117814971.0	+	-	117814692.0	279.0				A549	Kox1	InHouse			-1.3180808958048351	-0.5398176987811357	A549_Kox1_InHouse	-1.3180808958048351	1.3180808958048351
DDX18	chr2	CCCCAATCACACACGCTGCA	CTCTCCCCAATCACACACGCTGCAGGGGAA	117814971.0	+	-	117814692.0	279.0				A549	Zim3	InHouse			-2.300472070807956	-0.5398176987811357	A549_Zim3_InHouse	-2.300472070807956	2.300472070807956
DDX18	chr2	CCCCAATCACACACGCTGCA	CTCTCCCCAATCACACACGCTGCAGGGGAA	117814971.0	+	-	117814692.0	279.0				HCT116	Kox1	InHouse			0.1212263200252253	-0.5398176987811357	HCT116_Kox1_InHouse	0.1212263200252253	-0.1212263200252253
DDX18	chr2	CCCCAATCACACACGCTGCA	CTCTCCCCAATCACACACGCTGCAGGGGAA	117814971.0	+	-	117814692.0	279.0				HCT116	Zim3	InHouse			0.3868681232657926	-0.5398176987811357	HCT116_Zim3_InHouse	0.3868681232657926	-0.3868681232657926
RPL4	chr15	CCCCAATGTGAGAGCGGTAC	CCCGCCCCAATGTGAGAGCGGTACCGGAAC	66505318.0	-	-	66504855.0	-462.0				A549	Kox1	InHouse			-4.357182717821354	-0.23322468795570908	A549_Kox1_InHouse	-4.357182717821354	4.357182717821354
RPL4	chr15	CCCCAATGTGAGAGCGGTAC	CCCGCCCCAATGTGAGAGCGGTACCGGAAC	66505318.0	-	-	66504855.0	-462.0				A549	Zim3	InHouse			-7.203650709422686	-0.23322468795570908	A549_Zim3_InHouse	-7.203650709422686	7.203650709422686
RPL4	chr15	CCCCAATGTGAGAGCGGTAC	CCCGCCCCAATGTGAGAGCGGTACCGGAAC	66505318.0	-	-	66504855.0	-462.0				HCT116	Kox1	InHouse			-8.46482663681422	-0.23322468795570908	HCT116_Kox1_InHouse	-8.46482663681422	8.46482663681422
RPL4	chr15	CCCCAATGTGAGAGCGGTAC	CCCGCCCCAATGTGAGAGCGGTACCGGAAC	66505318.0	-	-	66504855.0	-462.0				HCT116	Zim3	InHouse			-7.130003769513926	-0.23322468795570908	HCT116_Zim3_InHouse	-7.130003769513926	7.130003769513926
ATP6V1H	chr8	CCCCACAACGCACCCAAAGC	GGGACCCCACAACGCACCCAAAGCCGGCAG	53843068.0	-	+	53843245.0	178.0				A549	Kox1	InHouse			-1.6545881735549754	-0.10372487993931269	A549_Kox1_InHouse	-1.6545881735549754	1.6545881735549754
ATP6V1H	chr8	CCCCACAACGCACCCAAAGC	GGGACCCCACAACGCACCCAAAGCCGGCAG	53843068.0	-	+	53843245.0	178.0				A549	Zim3	InHouse			-1.8844858435222005	-0.10372487993931269	A549_Zim3_InHouse	-1.8844858435222005	1.8844858435222005
ATP6V1H	chr8	CCCCACAACGCACCCAAAGC	GGGACCCCACAACGCACCCAAAGCCGGCAG	53843068.0	-	+	53843245.0	178.0				HCT116	Kox1	InHouse			-2.839965779269121	-0.10372487993931269	HCT116_Kox1_InHouse	-2.839965779269121	2.839965779269121
ATP6V1H	chr8	CCCCACAACGCACCCAAAGC	GGGACCCCACAACGCACCCAAAGCCGGCAG	53843068.0	-	+	53843245.0	178.0				HCT116	Zim3	InHouse			-1.747385781804829	-0.10372487993931269	HCT116_Zim3_InHouse	-1.747385781804829	1.747385781804829
CNOT3	chr19	CCCCACAACGCGAAGGACCG	GCTGCCCCACAACGCGAAGGACCGAGGCCG	54138450.0	+	-	54137763.0	687.0				A549	Kox1	InHouse			-5.568273117745052	-0.3645875646959353	A549_Kox1_InHouse	-5.568273117745052	5.568273117745052
CNOT3	chr19	CCCCACAACGCGAAGGACCG	GCTGCCCCACAACGCGAAGGACCGAGGCCG	54138450.0	+	-	54137763.0	687.0				A549	Zim3	InHouse			-6.155312583115853	-0.3645875646959353	A549_Zim3_InHouse	-6.155312583115853	6.155312583115853
CNOT3	chr19	CCCCACAACGCGAAGGACCG	GCTGCCCCACAACGCGAAGGACCGAGGCCG	54138450.0	+	-	54137763.0	687.0				HCT116	Kox1	InHouse			-5.876082031848278	-0.3645875646959353	HCT116_Kox1_InHouse	-5.876082031848278	5.876082031848278
CNOT3	chr19	CCCCACAACGCGAAGGACCG	GCTGCCCCACAACGCGAAGGACCGAGGCCG	54138450.0	+	-	54137763.0	687.0				HCT116	Zim3	InHouse			-7.237111033534918	-0.3645875646959353	HCT116_Zim3_InHouse	-7.237111033534918	7.237111033534918
ATP6V0B	chr1	CCCCACACCACTGCCTGCCT	CCTCCCCCACACCACTGCCTGCCTGGGACA	43975945.0	+	+	43974961.0	984.0				A549	Kox1	InHouse			0.5969706557123239	-0.641293135040063	A549_Kox1_InHouse	0.5969706557123239	-0.5969706557123239
ATP6V0B	chr1	CCCCACACCACTGCCTGCCT	CCTCCCCCACACCACTGCCTGCCTGGGACA	43975945.0	+	+	43974961.0	984.0				A549	Zim3	InHouse			0.7769706260776279	-0.641293135040063	A549_Zim3_InHouse	0.7769706260776279	-0.7769706260776279
ATP6V0B	chr1	CCCCACACCACTGCCTGCCT	CCTCCCCCACACCACTGCCTGCCTGGGACA	43975945.0	+	+	43974961.0	984.0				HCT116	Kox1	InHouse			1.90861048868802	-0.641293135040063	HCT116_Kox1_InHouse	1.90861048868802	-1.90861048868802
ATP6V0B	chr1	CCCCACACCACTGCCTGCCT	CCTCCCCCACACCACTGCCTGCCTGGGACA	43975945.0	+	+	43974961.0	984.0				HCT116	Zim3	InHouse			0.2240882871806698	-0.641293135040063	HCT116_Zim3_InHouse	0.2240882871806698	-0.2240882871806698
ELP6	chr3	CCCCACACTCCTGGGAGCTT	TATGCCCCACACTCCTGGGAGCTTGGGCTA	47514016.0	-	+	47513712.0	-303.0				A549	Kox1	InHouse			0.9627107437536307	-0.2723647907140022	A549_Kox1_InHouse	0.9627107437536307	-0.9627107437536307
ELP6	chr3	CCCCACACTCCTGGGAGCTT	TATGCCCCACACTCCTGGGAGCTTGGGCTA	47514016.0	-	+	47513712.0	-303.0				A549	Zim3	InHouse			0.3916868302572734	-0.2723647907140022	A549_Zim3_InHouse	0.3916868302572734	-0.3916868302572734
ELP6	chr3	CCCCACACTCCTGGGAGCTT	TATGCCCCACACTCCTGGGAGCTTGGGCTA	47514016.0	-	+	47513712.0	-303.0				HCT116	Kox1	InHouse			-0.5529123478385702	-0.2723647907140022	HCT116_Kox1_InHouse	-0.5529123478385702	0.5529123478385702
ELP6	chr3	CCCCACACTCCTGGGAGCTT	TATGCCCCACACTCCTGGGAGCTTGGGCTA	47514016.0	-	+	47513712.0	-303.0				HCT116	Zim3	InHouse			-0.0492265197985079	-0.2723647907140022	HCT116_Zim3_InHouse	-0.0492265197985079	0.0492265197985079
DSN1	chr20	CCCCACAGACAGATTTCTGC	CACCCCCCACAGACAGATTTCTGCTGGGAG	36772976.0	-	-	36773763.0	788.0				A549	Kox1	InHouse			-0.2386887016067377	-0.6445042346562415	A549_Kox1_InHouse	-0.2386887016067377	0.2386887016067377
DSN1	chr20	CCCCACAGACAGATTTCTGC	CACCCCCCACAGACAGATTTCTGCTGGGAG	36772976.0	-	-	36773763.0	788.0				A549	Zim3	InHouse			-0.3363549221290025	-0.6445042346562415	A549_Zim3_InHouse	-0.3363549221290025	0.3363549221290025
DSN1	chr20	CCCCACAGACAGATTTCTGC	CACCCCCCACAGACAGATTTCTGCTGGGAG	36772976.0	-	-	36773763.0	788.0				HCT116	Kox1	InHouse			0.2159038491172926	-0.6445042346562415	HCT116_Kox1_InHouse	0.2159038491172926	-0.2159038491172926
DSN1	chr20	CCCCACAGACAGATTTCTGC	CACCCCCCACAGACAGATTTCTGCTGGGAG	36772976.0	-	-	36773763.0	788.0				HCT116	Zim3	InHouse			-0.7183847041166304	-0.6445042346562415	HCT116_Zim3_InHouse	-0.7183847041166304	0.7183847041166304
PIGV	chr1	CCCCACAGACTGATGTGGGC	AGGCCCCCACAGACTGATGTGGGCTGGTCT	26786958.0	+	+	26787951.0	-993.0				A549	Kox1	InHouse			-0.5036982096327055	-0.9540628231042816	A549_Kox1_InHouse	-0.5036982096327055	0.5036982096327055
PIGV	chr1	CCCCACAGACTGATGTGGGC	AGGCCCCCACAGACTGATGTGGGCTGGTCT	26786958.0	+	+	26787951.0	-993.0				A549	Zim3	InHouse			1.6632094941646256	-0.9540628231042816	A549_Zim3_InHouse	1.6632094941646256	-1.6632094941646256
PIGV	chr1	CCCCACAGACTGATGTGGGC	AGGCCCCCACAGACTGATGTGGGCTGGTCT	26786958.0	+	+	26787951.0	-993.0				HCT116	Kox1	InHouse			-0.1549599018909659	-0.9540628231042816	HCT116_Kox1_InHouse	-0.1549599018909659	0.1549599018909659
PIGV	chr1	CCCCACAGACTGATGTGGGC	AGGCCCCCACAGACTGATGTGGGCTGGTCT	26786958.0	+	+	26787951.0	-993.0				HCT116	Zim3	InHouse			-0.3965736108917018	-0.9540628231042816	HCT116_Zim3_InHouse	-0.3965736108917018	0.3965736108917018
DNLZ	chr9	CCCCACAGCCGCCTCAGGCA	GCGGCCCCACAGCCGCCTCAGGCAGGGCGC	136363649.0	-	+	136363744.0	96.0				A549	Kox1	InHouse			0.3503091811654986	0.2807686715559173	A549_Kox1_InHouse	0.3503091811654986	-0.3503091811654986
DNLZ	chr9	CCCCACAGCCGCCTCAGGCA	GCGGCCCCACAGCCGCCTCAGGCAGGGCGC	136363649.0	-	+	136363744.0	96.0				A549	Zim3	InHouse			0.3492616326233467	0.2807686715559173	A549_Zim3_InHouse	0.3492616326233467	-0.3492616326233467
DNLZ	chr9	CCCCACAGCCGCCTCAGGCA	GCGGCCCCACAGCCGCCTCAGGCAGGGCGC	136363649.0	-	+	136363744.0	96.0				HCT116	Kox1	InHouse			-0.3565382653272279	0.2807686715559173	HCT116_Kox1_InHouse	-0.3565382653272279	0.3565382653272279
DNLZ	chr9	CCCCACAGCCGCCTCAGGCA	GCGGCCCCACAGCCGCCTCAGGCAGGGCGC	136363649.0	-	+	136363744.0	96.0				HCT116	Zim3	InHouse			0.6742620487156921	0.2807686715559173	HCT116_Zim3_InHouse	0.6742620487156921	-0.6742620487156921
RSL1D1	chr16	CCCCACAGCTCATGGAAAGC	TACTCCCCACAGCTCATGGAAAGCTGGAGA	11851726.0	-	-	11851542.0	-183.0				A549	Kox1	InHouse			-0.2350251176071918	-0.635935996615242	A549_Kox1_InHouse	-0.2350251176071918	0.2350251176071918
RSL1D1	chr16	CCCCACAGCTCATGGAAAGC	TACTCCCCACAGCTCATGGAAAGCTGGAGA	11851726.0	-	-	11851542.0	-183.0				A549	Zim3	InHouse			-1.4162360850106772	-0.635935996615242	A549_Zim3_InHouse	-1.4162360850106772	1.4162360850106772
RSL1D1	chr16	CCCCACAGCTCATGGAAAGC	TACTCCCCACAGCTCATGGAAAGCTGGAGA	11851726.0	-	-	11851542.0	-183.0				HCT116	Kox1	InHouse			-0.0643115184240493	-0.635935996615242	HCT116_Kox1_InHouse	-0.0643115184240493	0.0643115184240493
RSL1D1	chr16	CCCCACAGCTCATGGAAAGC	TACTCCCCACAGCTCATGGAAAGCTGGAGA	11851726.0	-	-	11851542.0	-183.0				HCT116	Zim3	InHouse			-0.376265543852486	-0.635935996615242	HCT116_Zim3_InHouse	-0.376265543852486	0.376265543852486
RAD9A	chr11	CCCCACAGTTGAGACCGGCC	TGAACCCCACAGTTGAGACCGGCCTGGGCA	67391007.0	+	+	67391987.0	-980.0				A549	Kox1	InHouse			0.1975617783759982	-0.6019291072122364	A549_Kox1_InHouse	0.1975617783759982	-0.1975617783759982
RAD9A	chr11	CCCCACAGTTGAGACCGGCC	TGAACCCCACAGTTGAGACCGGCCTGGGCA	67391007.0	+	+	67391987.0	-980.0				A549	Zim3	InHouse			-0.2694687016509538	-0.6019291072122364	A549_Zim3_InHouse	-0.2694687016509538	0.2694687016509538
RAD9A	chr11	CCCCACAGTTGAGACCGGCC	TGAACCCCACAGTTGAGACCGGCCTGGGCA	67391007.0	+	+	67391987.0	-980.0				HCT116	Kox1	InHouse			0.1883254335176765	-0.6019291072122364	HCT116_Kox1_InHouse	0.1883254335176765	-0.1883254335176765
RAD9A	chr11	CCCCACAGTTGAGACCGGCC	TGAACCCCACAGTTGAGACCGGCCTGGGCA	67391007.0	+	+	67391987.0	-980.0				HCT116	Zim3	InHouse			1.0897523732369938	-0.6019291072122364	HCT116_Zim3_InHouse	1.0897523732369938	-1.0897523732369938
MROH6	chr8	CCCCACCAGGTGACGGGGGA	GGGGCCCCACCAGGTGACGGGGGAGGGAAG	143572413.0	-	-	143572772.0	360.0				A549	Kox1	InHouse			1.2060902159316784	-1.3704337346437776	A549_Kox1_InHouse	1.2060902159316784	-1.2060902159316784
MROH6	chr8	CCCCACCAGGTGACGGGGGA	GGGGCCCCACCAGGTGACGGGGGAGGGAAG	143572413.0	-	-	143572772.0	360.0				A549	Zim3	InHouse			1.0287966323926767	-1.3704337346437776	A549_Zim3_InHouse	1.0287966323926767	-1.0287966323926767
MROH6	chr8	CCCCACCAGGTGACGGGGGA	GGGGCCCCACCAGGTGACGGGGGAGGGAAG	143572413.0	-	-	143572772.0	360.0				HCT116	Kox1	InHouse			0.4408429132028924	-1.3704337346437776	HCT116_Kox1_InHouse	0.4408429132028924	-0.4408429132028924
MROH6	chr8	CCCCACCAGGTGACGGGGGA	GGGGCCCCACCAGGTGACGGGGGAGGGAAG	143572413.0	-	-	143572772.0	360.0				HCT116	Zim3	InHouse			0.0350594306410771	-1.3704337346437776	HCT116_Zim3_InHouse	0.0350594306410771	-0.0350594306410771
PRPF3	chr1	CCCCACCATTTACAAGCCCT	TGAGCCCCACCATTTACAAGCCCTTGGGCA	150322413.0	+	-	150321534.0	879.0				A549	Kox1	InHouse			-0.8044714110387097	-0.6342520897224827	A549_Kox1_InHouse	-0.8044714110387097	0.8044714110387097
PRPF3	chr1	CCCCACCATTTACAAGCCCT	TGAGCCCCACCATTTACAAGCCCTTGGGCA	150322413.0	+	-	150321534.0	879.0				A549	Zim3	InHouse			-1.3307361015689658	-0.6342520897224827	A549_Zim3_InHouse	-1.3307361015689658	1.3307361015689658
PRPF3	chr1	CCCCACCATTTACAAGCCCT	TGAGCCCCACCATTTACAAGCCCTTGGGCA	150322413.0	+	-	150321534.0	879.0				HCT116	Kox1	InHouse			-2.3934117991530286	-0.6342520897224827	HCT116_Kox1_InHouse	-2.3934117991530286	2.3934117991530286
PRPF3	chr1	CCCCACCATTTACAAGCCCT	TGAGCCCCACCATTTACAAGCCCTTGGGCA	150322413.0	+	-	150321534.0	879.0				HCT116	Zim3	InHouse			-1.076270314273763	-0.6342520897224827	HCT116_Zim3_InHouse	-1.076270314273763	1.076270314273763
SRCAP	chr16	CCCCACCCAACGTGCGCGCC	CCCACCCCACCCAACGTGCGCGCCGGGCGG	30699083.0	+	-	30699172.0	-89.0				A549	Kox1	InHouse			0.1043983661552302	-0.9499137271440331	A549_Kox1_InHouse	0.1043983661552302	-0.1043983661552302
SRCAP	chr16	CCCCACCCAACGTGCGCGCC	CCCACCCCACCCAACGTGCGCGCCGGGCGG	30699083.0	+	-	30699172.0	-89.0				A549	Zim3	InHouse			0.2082328114442769	-0.9499137271440331	A549_Zim3_InHouse	0.2082328114442769	-0.2082328114442769
SRCAP	chr16	CCCCACCCAACGTGCGCGCC	CCCACCCCACCCAACGTGCGCGCCGGGCGG	30699083.0	+	-	30699172.0	-89.0				HCT116	Kox1	InHouse			0.1215950664815364	-0.9499137271440331	HCT116_Kox1_InHouse	0.1215950664815364	-0.1215950664815364
SRCAP	chr16	CCCCACCCAACGTGCGCGCC	CCCACCCCACCCAACGTGCGCGCCGGGCGG	30699083.0	+	-	30699172.0	-89.0				HCT116	Zim3	InHouse			-0.0806514108608575	-0.9499137271440331	HCT116_Zim3_InHouse	-0.0806514108608575	0.0806514108608575
EIF4G1	chr3	CCCCACCCAGCAGCCAGGCC	CCACCCCCACCCAGCAGCCAGGCCCGGCCG	184314859.0	+	-	184314607.0	252.0				A549	Kox1	InHouse			-0.911072021521011	-0.5081221637657048	A549_Kox1_InHouse	-0.911072021521011	0.911072021521011
EIF4G1	chr3	CCCCACCCAGCAGCCAGGCC	CCACCCCCACCCAGCAGCCAGGCCCGGCCG	184314859.0	+	-	184314607.0	252.0				HCT116	Kox1	InHouse			1.787585323530347	-0.5081221637657048	HCT116_Kox1_InHouse	1.787585323530347	-1.787585323530347
EIF4G1	chr3	CCCCACCCAGCAGCCAGGCC	CCACCCCCACCCAGCAGCCAGGCCCGGCCG	184314859.0	+	-	184314607.0	252.0				HCT116	Zim3	InHouse			0.1735410973792853	-0.5081221637657048	HCT116_Zim3_InHouse	0.1735410973792853	-0.1735410973792853
VPS28	chr8	CCCCACCCCGCGGCTCGCAA	CGGTCCCCACCCCGCGGCTCGCAATGGCCT	144428159.0	-	-	144428548.0	390.0				A549	Kox1	InHouse			-3.367269923141296	-0.4099163370921169	A549_Kox1_InHouse	-3.367269923141296	3.367269923141296
VPS28	chr8	CCCCACCCCGCGGCTCGCAA	CGGTCCCCACCCCGCGGCTCGCAATGGCCT	144428159.0	-	-	144428548.0	390.0				A549	Zim3	InHouse			-5.420153927751708	-0.4099163370921169	A549_Zim3_InHouse	-5.420153927751708	5.420153927751708
VPS28	chr8	CCCCACCCCGCGGCTCGCAA	CGGTCCCCACCCCGCGGCTCGCAATGGCCT	144428159.0	-	-	144428548.0	390.0				HCT116	Kox1	InHouse			0.2429706083962645	-0.4099163370921169	HCT116_Kox1_InHouse	0.2429706083962645	-0.2429706083962645
VPS28	chr8	CCCCACCCCGCGGCTCGCAA	CGGTCCCCACCCCGCGGCTCGCAATGGCCT	144428159.0	-	-	144428548.0	390.0				HCT116	Zim3	InHouse			-1.728267219199797	-0.4099163370921169	HCT116_Zim3_InHouse	-1.728267219199797	1.728267219199797
MRPS24	chr7	CCCCACCCCTCAGCGCGCTG	TCGTCCCCACCCCTCAGCGCGCTGTGGTAC	43869529.0	-	-	43869517.0	-11.0				A549	Kox1	InHouse			-2.6946749829160983	0.058910053762672804	A549_Kox1_InHouse	-2.6946749829160983	2.6946749829160983
MRPS24	chr7	CCCCACCCCTCAGCGCGCTG	TCGTCCCCACCCCTCAGCGCGCTGTGGTAC	43869529.0	-	-	43869517.0	-11.0				A549	Zim3	InHouse			-3.5404245229007376	0.058910053762672804	A549_Zim3_InHouse	-3.5404245229007376	3.5404245229007376
MRPS24	chr7	CCCCACCCCTCAGCGCGCTG	TCGTCCCCACCCCTCAGCGCGCTGTGGTAC	43869529.0	-	-	43869517.0	-11.0				HCT116	Kox1	InHouse			-1.5468708796828317	0.058910053762672804	HCT116_Kox1_InHouse	-1.5468708796828317	1.5468708796828317
MRPS24	chr7	CCCCACCCCTCAGCGCGCTG	TCGTCCCCACCCCTCAGCGCGCTGTGGTAC	43869529.0	-	-	43869517.0	-11.0				HCT116	Zim3	InHouse			-0.4988528897015116	0.058910053762672804	HCT116_Zim3_InHouse	-0.4988528897015116	0.4988528897015116
NMT1	chr17	CCCCACCCTCATGTTCTTAT	CTAGCCCCACCCTCATGTTCTTATTGGCTA	45061567.0	+	+	45061318.0	249.0				A549	Kox1	InHouse			-0.3130004816236378	-0.785647314442522	A549_Kox1_InHouse	-0.3130004816236378	0.3130004816236378
NMT1	chr17	CCCCACCCTCATGTTCTTAT	CTAGCCCCACCCTCATGTTCTTATTGGCTA	45061567.0	+	+	45061318.0	249.0				A549	Zim3	InHouse			0.4820017786835899	-0.785647314442522	A549_Zim3_InHouse	0.4820017786835899	-0.4820017786835899
NMT1	chr17	CCCCACCCTCATGTTCTTAT	CTAGCCCCACCCTCATGTTCTTATTGGCTA	45061567.0	+	+	45061318.0	249.0				HCT116	Kox1	InHouse			-0.9987047661183198	-0.785647314442522	HCT116_Kox1_InHouse	-0.9987047661183198	0.9987047661183198
NMT1	chr17	CCCCACCCTCATGTTCTTAT	CTAGCCCCACCCTCATGTTCTTATTGGCTA	45061567.0	+	+	45061318.0	249.0				HCT116	Zim3	InHouse			0.1518875787925676	-0.785647314442522	HCT116_Zim3_InHouse	0.1518875787925676	-0.1518875787925676
METTL17	chr14	CCCCACCCTCTTGATTTCTG	CCCACCCCACCCTCTTGATTTCTGGGGCCG	20989780.0	+	+	20989981.0	-201.0				A549	Kox1	InHouse			-1.3091056014938671	-0.44523202101579046	A549_Kox1_InHouse	-1.3091056014938671	1.3091056014938671
METTL17	chr14	CCCCACCCTCTTGATTTCTG	CCCACCCCACCCTCTTGATTTCTGGGGCCG	20989780.0	+	+	20989981.0	-201.0				A549	Zim3	InHouse			0.3876072591399329	-0.44523202101579046	A549_Zim3_InHouse	0.3876072591399329	-0.3876072591399329
METTL17	chr14	CCCCACCCTCTTGATTTCTG	CCCACCCCACCCTCTTGATTTCTGGGGCCG	20989780.0	+	+	20989981.0	-201.0				HCT116	Kox1	InHouse			-1.1015582871600194	-0.44523202101579046	HCT116_Kox1_InHouse	-1.1015582871600194	1.1015582871600194
METTL17	chr14	CCCCACCCTCTTGATTTCTG	CCCACCCCACCCTCTTGATTTCTGGGGCCG	20989780.0	+	+	20989981.0	-201.0				HCT116	Zim3	InHouse			-1.4011148241924452	-0.44523202101579046	HCT116_Zim3_InHouse	-1.4011148241924452	1.4011148241924452
RBBP6	chr16	CCCCACCGCACACAAACCCC	AGGCCCCCACCGCACACAAACCCCTGGCGC	24540044.0	+	-	24539567.0	477.0				A549	Kox1	InHouse			-2.780845049020636	0.36440152825048416	A549_Kox1_InHouse	-2.780845049020636	2.780845049020636
RBBP6	chr16	CCCCACCGCACACAAACCCC	AGGCCCCCACCGCACACAAACCCCTGGCGC	24540044.0	+	-	24539567.0	477.0				A549	Zim3	InHouse			-4.453985595572222	0.36440152825048416	A549_Zim3_InHouse	-4.453985595572222	4.453985595572222
RBBP6	chr16	CCCCACCGCACACAAACCCC	AGGCCCCCACCGCACACAAACCCCTGGCGC	24540044.0	+	-	24539567.0	477.0				HCT116	Kox1	InHouse			-6.4859824251088245	0.36440152825048416	HCT116_Kox1_InHouse	-6.4859824251088245	6.4859824251088245
RBBP6	chr16	CCCCACCGCACACAAACCCC	AGGCCCCCACCGCACACAAACCCCTGGCGC	24540044.0	+	-	24539567.0	477.0				HCT116	Zim3	InHouse			-6.137500415235149	0.36440152825048416	HCT116_Zim3_InHouse	-6.137500415235149	6.137500415235149
UPF2	chr10	CCCCACCTATCTCGCAGCCG	CTCCCCCCACCTATCTCGCAGCCGAGGGCC	12042846.0	-	+	12042809.0	-36.0				A549	Kox1	InHouse			0.2092416312748132	-0.6599311269794365	A549_Kox1_InHouse	0.2092416312748132	-0.2092416312748132
UPF2	chr10	CCCCACCTATCTCGCAGCCG	CTCCCCCCACCTATCTCGCAGCCGAGGGCC	12042846.0	-	+	12042809.0	-36.0				A549	Zim3	InHouse			1.308715249340808	-0.6599311269794365	A549_Zim3_InHouse	1.308715249340808	-1.308715249340808
UPF2	chr10	CCCCACCTATCTCGCAGCCG	CTCCCCCCACCTATCTCGCAGCCGAGGGCC	12042846.0	-	+	12042809.0	-36.0				HCT116	Kox1	InHouse			-0.0800628048256133	-0.6599311269794365	HCT116_Kox1_InHouse	-0.0800628048256133	0.0800628048256133
UPF2	chr10	CCCCACCTATCTCGCAGCCG	CTCCCCCCACCTATCTCGCAGCCGAGGGCC	12042846.0	-	+	12042809.0	-36.0				HCT116	Zim3	InHouse			0.5925111580818351	-0.6599311269794365	HCT116_Zim3_InHouse	0.5925111580818351	-0.5925111580818351
DDOST	chr1	CCCCACCTCCACCATTTCTA	TAGGCCCCACCTCCACCATTTCTAGGGAGG	20661842.0	-	+	20661369.0	-472.0				A549	Kox1	InHouse			0.5615068691216433	-0.1029750440120421	A549_Kox1_InHouse	0.5615068691216433	-0.5615068691216433
DDOST	chr1	CCCCACCTCCACCATTTCTA	TAGGCCCCACCTCCACCATTTCTAGGGAGG	20661842.0	-	+	20661369.0	-472.0				A549	Zim3	InHouse			0.5558672813442713	-0.1029750440120421	A549_Zim3_InHouse	0.5558672813442713	-0.5558672813442713
DDOST	chr1	CCCCACCTCCACCATTTCTA	TAGGCCCCACCTCCACCATTTCTAGGGAGG	20661842.0	-	+	20661369.0	-472.0				HCT116	Kox1	InHouse			-0.7128234428235786	-0.1029750440120421	HCT116_Kox1_InHouse	-0.7128234428235786	0.7128234428235786
DDOST	chr1	CCCCACCTCCACCATTTCTA	TAGGCCCCACCTCCACCATTTCTAGGGAGG	20661842.0	-	+	20661369.0	-472.0				HCT116	Zim3	InHouse			1.8541245527285728	-0.1029750440120421	HCT116_Zim3_InHouse	1.8541245527285728	-1.8541245527285728
ERCC6L	chr23	CCCCACCTCCACCCTGGGCC	GCCACCCCACCTCCACCCTGGGCCAGGTCG	72238802.0	-	+	72239027.0	226.0				A549	Kox1	InHouse			0.4367402399012552	-1.0858637286059956	A549_Kox1_InHouse	0.4367402399012552	-0.4367402399012552
ERCC6L	chr23	CCCCACCTCCACCCTGGGCC	GCCACCCCACCTCCACCCTGGGCCAGGTCG	72238802.0	-	+	72239027.0	226.0				A549	Zim3	InHouse			0.9328168059423708	-1.0858637286059956	A549_Zim3_InHouse	0.9328168059423708	-0.9328168059423708
ERCC6L	chr23	CCCCACCTCCACCCTGGGCC	GCCACCCCACCTCCACCCTGGGCCAGGTCG	72238802.0	-	+	72239027.0	226.0				HCT116	Kox1	InHouse			0.5327432302897107	-1.0858637286059956	HCT116_Kox1_InHouse	0.5327432302897107	-0.5327432302897107
ERCC6L	chr23	CCCCACCTCCACCCTGGGCC	GCCACCCCACCTCCACCCTGGGCCAGGTCG	72238802.0	-	+	72239027.0	226.0				HCT116	Zim3	InHouse			0.121953850899979	-1.0858637286059956	HCT116_Zim3_InHouse	0.121953850899979	-0.121953850899979
EIF3M	chr11	CCCCACCTCTCTCCAGCCCC	CCGGCCCCACCTCTCTCCAGCCCCTGGCAA	32582887.0	+	-	32583832.0	-945.0				A549	Kox1	InHouse			0.2412360133157412	0.2993046836195806	A549_Kox1_InHouse	0.2412360133157412	-0.2412360133157412
EIF3M	chr11	CCCCACCTCTCTCCAGCCCC	CCGGCCCCACCTCTCTCCAGCCCCTGGCAA	32582887.0	+	-	32583832.0	-945.0				A549	Zim3	InHouse			-0.0683164910222935	0.2993046836195806	A549_Zim3_InHouse	-0.0683164910222935	0.0683164910222935
EIF3M	chr11	CCCCACCTCTCTCCAGCCCC	CCGGCCCCACCTCTCTCCAGCCCCTGGCAA	32582887.0	+	-	32583832.0	-945.0				HCT116	Kox1	InHouse			0.2157325265530832	0.2993046836195806	HCT116_Kox1_InHouse	0.2157325265530832	-0.2157325265530832
EIF3M	chr11	CCCCACCTCTCTCCAGCCCC	CCGGCCCCACCTCTCTCCAGCCCCTGGCAA	32582887.0	+	-	32583832.0	-945.0				HCT116	Zim3	InHouse			0.6815205187131912	0.2993046836195806	HCT116_Zim3_InHouse	0.6815205187131912	-0.6815205187131912
TNPO3	chr7	CCCCACGAAGAACTTCCTGG	TCCTCCCCACGAAGAACTTCCTGGAGGGCG	129056032.0	-	-	129055111.0	-920.0				A549	Kox1	InHouse			-3.8245029981889296	0.22141394142994053	A549_Kox1_InHouse	-3.8245029981889296	3.8245029981889296
TNPO3	chr7	CCCCACGAAGAACTTCCTGG	TCCTCCCCACGAAGAACTTCCTGGAGGGCG	129056032.0	-	-	129055111.0	-920.0				A549	Zim3	InHouse			-3.577307027144625	0.22141394142994053	A549_Zim3_InHouse	-3.577307027144625	3.577307027144625
TNPO3	chr7	CCCCACGAAGAACTTCCTGG	TCCTCCCCACGAAGAACTTCCTGGAGGGCG	129056032.0	-	-	129055111.0	-920.0				HCT116	Kox1	InHouse			-6.402425824847908	0.22141394142994053	HCT116_Kox1_InHouse	-6.402425824847908	6.402425824847908
TNPO3	chr7	CCCCACGAAGAACTTCCTGG	TCCTCCCCACGAAGAACTTCCTGGAGGGCG	129056032.0	-	-	129055111.0	-920.0				HCT116	Zim3	InHouse			-4.358256843550284	0.22141394142994053	HCT116_Zim3_InHouse	-4.358256843550284	4.358256843550284
MAK16	chr8	CCCCACGCCCACGTTGGGTG	CACTCCCCACGCCCACGTTGGGTGCGGCAC	33484665.0	+	-	33485183.0	-518.0				A549	Kox1	InHouse			-4.0602090778287705	-0.9432559483664738	A549_Kox1_InHouse	-4.0602090778287705	4.0602090778287705
MAK16	chr8	CCCCACGCCCACGTTGGGTG	CACTCCCCACGCCCACGTTGGGTGCGGCAC	33484665.0	+	-	33485183.0	-518.0				A549	Zim3	InHouse			-6.3240067236221424	-0.9432559483664738	A549_Zim3_InHouse	-6.3240067236221424	6.3240067236221424
MAK16	chr8	CCCCACGCCCACGTTGGGTG	CACTCCCCACGCCCACGTTGGGTGCGGCAC	33484665.0	+	-	33485183.0	-518.0				HCT116	Kox1	InHouse			-5.604322237856638	-0.9432559483664738	HCT116_Kox1_InHouse	-5.604322237856638	5.604322237856638
MAK16	chr8	CCCCACGCCCACGTTGGGTG	CACTCCCCACGCCCACGTTGGGTGCGGCAC	33484665.0	+	-	33485183.0	-518.0				HCT116	Zim3	InHouse			-5.066749565326439	-0.9432559483664738	HCT116_Zim3_InHouse	-5.066749565326439	5.066749565326439
MTOR	chr1	CCCCACGGGCAGGCTGGCCG	GCCCCCCCACGGGCAGGCTGGCCGTGGGTC	11262389.0	-	+	11262551.0	163.0				A549	Kox1	InHouse			0.6985899894692145	-1.0768896557083762	A549_Kox1_InHouse	0.6985899894692145	-0.6985899894692145
MTOR	chr1	CCCCACGGGCAGGCTGGCCG	GCCCCCCCACGGGCAGGCTGGCCGTGGGTC	11262389.0	-	+	11262551.0	163.0				A549	Zim3	InHouse			-0.3156447966824421	-1.0768896557083762	A549_Zim3_InHouse	-0.3156447966824421	0.3156447966824421
MTOR	chr1	CCCCACGGGCAGGCTGGCCG	GCCCCCCCACGGGCAGGCTGGCCGTGGGTC	11262389.0	-	+	11262551.0	163.0				HCT116	Kox1	InHouse			1.4029694439247338	-1.0768896557083762	HCT116_Kox1_InHouse	1.4029694439247338	-1.4029694439247338
MTOR	chr1	CCCCACGGGCAGGCTGGCCG	GCCCCCCCACGGGCAGGCTGGCCGTGGGTC	11262389.0	-	+	11262551.0	163.0				HCT116	Zim3	InHouse			-0.0446902509245445	-1.0768896557083762	HCT116_Zim3_InHouse	-0.0446902509245445	0.0446902509245445
EIF4G1	chr3	CCCCACGTGACCGGCGCAGG	GCGCCCCCACGTGACCGGCGCAGGGGGCGG	184314531.0	+	-	184314607.0	-76.0				A549	Kox1	InHouse			1.488716739307769	-0.14589868327761005	A549_Kox1_InHouse	1.488716739307769	-1.488716739307769
EIF4G1	chr3	CCCCACGTGACCGGCGCAGG	GCGCCCCCACGTGACCGGCGCAGGGGGCGG	184314531.0	+	-	184314607.0	-76.0				A549	Zim3	InHouse			1.843680052131926	-0.14589868327761005	A549_Zim3_InHouse	1.843680052131926	-1.843680052131926
EIF4G1	chr3	CCCCACGTGACCGGCGCAGG	GCGCCCCCACGTGACCGGCGCAGGGGGCGG	184314531.0	+	-	184314607.0	-76.0				HCT116	Kox1	InHouse			1.169427296318888	-0.14589868327761005	HCT116_Kox1_InHouse	1.169427296318888	-1.169427296318888
EIF4G1	chr3	CCCCACGTGACCGGCGCAGG	GCGCCCCCACGTGACCGGCGCAGGGGGCGG	184314531.0	+	-	184314607.0	-76.0				HCT116	Zim3	InHouse			0.547263843324609	-0.14589868327761005	HCT116_Zim3_InHouse	0.547263843324609	-0.547263843324609
GEMIN5	chr5	CCCCACGTGGAAGCTCCAGG	GCGGCCCCACGTGGAAGCTCCAGGAGGCGG	154937765.0	-	+	154938211.0	447.0				A549	Kox1	InHouse			-2.9678618017548053	0.5220003613147677	A549_Kox1_InHouse	-2.9678618017548053	2.9678618017548053
GEMIN5	chr5	CCCCACGTGGAAGCTCCAGG	GCGGCCCCACGTGGAAGCTCCAGGAGGCGG	154937765.0	-	+	154938211.0	447.0				A549	Zim3	InHouse			-4.424081933262	0.5220003613147677	A549_Zim3_InHouse	-4.424081933262	4.424081933262
GEMIN5	chr5	CCCCACGTGGAAGCTCCAGG	GCGGCCCCACGTGGAAGCTCCAGGAGGCGG	154937765.0	-	+	154938211.0	447.0				HCT116	Kox1	InHouse			-8.422566793857117	0.5220003613147677	HCT116_Kox1_InHouse	-8.422566793857117	8.422566793857117
GEMIN5	chr5	CCCCACGTGGAAGCTCCAGG	GCGGCCCCACGTGGAAGCTCCAGGAGGCGG	154937765.0	-	+	154938211.0	447.0				HCT116	Zim3	InHouse			-7.3439823580017904	0.5220003613147677	HCT116_Zim3_InHouse	-7.3439823580017904	7.3439823580017904
MROH6	chr8	CCCCACTGGGCCTGGGGCTA	AGCTCCCCACTGGGCCTGGGGCTAGGGGCT	143573176.0	-	+	143572772.0	-403.0				A549	Kox1	InHouse			0.3623164581486459	-1.2950860915260078	A549_Kox1_InHouse	0.3623164581486459	-0.3623164581486459
MROH6	chr8	CCCCACTGGGCCTGGGGCTA	AGCTCCCCACTGGGCCTGGGGCTAGGGGCT	143573176.0	-	+	143572772.0	-403.0				A549	Zim3	InHouse			-1.0882452635867004	-1.2950860915260078	A549_Zim3_InHouse	-1.0882452635867004	1.0882452635867004
MROH6	chr8	CCCCACTGGGCCTGGGGCTA	AGCTCCCCACTGGGCCTGGGGCTAGGGGCT	143573176.0	-	+	143572772.0	-403.0				HCT116	Kox1	InHouse			0.1118987255790286	-1.2950860915260078	HCT116_Kox1_InHouse	0.1118987255790286	-0.1118987255790286
MROH6	chr8	CCCCACTGGGCCTGGGGCTA	AGCTCCCCACTGGGCCTGGGGCTAGGGGCT	143573176.0	-	+	143572772.0	-403.0				HCT116	Zim3	InHouse			0.8065396933957473	-1.2950860915260078	HCT116_Zim3_InHouse	0.8065396933957473	-0.8065396933957473
CKAP5	chr11	CCCCACTTGCCCCACGAACC	CGCGCCCCACTTGCCCCACGAACCCGGCAG	46846097.0	-	-	46846280.0	184.0				A549	Kox1	InHouse			-6.132139960880577	0.4278127881011977	A549_Kox1_InHouse	-6.132139960880577	6.132139960880577
CKAP5	chr11	CCCCACTTGCCCCACGAACC	CGCGCCCCACTTGCCCCACGAACCCGGCAG	46846097.0	-	-	46846280.0	184.0				A549	Zim3	InHouse			-8.226025213305608	0.4278127881011977	A549_Zim3_InHouse	-8.226025213305608	8.226025213305608
CKAP5	chr11	CCCCACTTGCCCCACGAACC	CGCGCCCCACTTGCCCCACGAACCCGGCAG	46846097.0	-	-	46846280.0	184.0				HCT116	Kox1	InHouse			-8.938975880988346	0.4278127881011977	HCT116_Kox1_InHouse	-8.938975880988346	8.938975880988346
CKAP5	chr11	CCCCACTTGCCCCACGAACC	CGCGCCCCACTTGCCCCACGAACCCGGCAG	46846097.0	-	-	46846280.0	184.0				HCT116	Zim3	InHouse			-6.763332336060841	0.4278127881011977	HCT116_Zim3_InHouse	-6.763332336060841	6.763332336060841
METTL17	chr14	CCCCAGAAATCAAGAGGGTG	CCGGCCCCAGAAATCAAGAGGGTGGGGTGG	20989769.0	+	-	20989981.0	-212.0				A549	Kox1	InHouse			-0.0308497714255493	-0.569348789805388	A549_Kox1_InHouse	-0.0308497714255493	0.0308497714255493
METTL17	chr14	CCCCAGAAATCAAGAGGGTG	CCGGCCCCAGAAATCAAGAGGGTGGGGTGG	20989769.0	+	-	20989981.0	-212.0				A549	Zim3	InHouse			-1.039267306001981	-0.569348789805388	A549_Zim3_InHouse	-1.039267306001981	1.039267306001981
METTL17	chr14	CCCCAGAAATCAAGAGGGTG	CCGGCCCCAGAAATCAAGAGGGTGGGGTGG	20989769.0	+	-	20989981.0	-212.0				HCT116	Kox1	InHouse			-0.3894313731017471	-0.569348789805388	HCT116_Kox1_InHouse	-0.3894313731017471	0.3894313731017471
METTL17	chr14	CCCCAGAAATCAAGAGGGTG	CCGGCCCCAGAAATCAAGAGGGTGGGGTGG	20989769.0	+	-	20989981.0	-212.0				HCT116	Zim3	InHouse			0.838622239317397	-0.569348789805388	HCT116_Zim3_InHouse	0.838622239317397	-0.838622239317397
DSN1	chr20	CCCCAGAGCCCATCTAAGAT	ACGGCCCCAGAGCCCATCTAAGATGGGGGA	36774073.0	-	+	36773763.0	-309.0				A549	Kox1	InHouse			0.5180514626316827	-0.2927493298899035	A549_Kox1_InHouse	0.5180514626316827	-0.5180514626316827
DSN1	chr20	CCCCAGAGCCCATCTAAGAT	ACGGCCCCAGAGCCCATCTAAGATGGGGGA	36774073.0	-	+	36773763.0	-309.0				A549	Zim3	InHouse			0.8855006496863658	-0.2927493298899035	A549_Zim3_InHouse	0.8855006496863658	-0.8855006496863658
DSN1	chr20	CCCCAGAGCCCATCTAAGAT	ACGGCCCCAGAGCCCATCTAAGATGGGGGA	36774073.0	-	+	36773763.0	-309.0				HCT116	Kox1	InHouse			-0.6346417814291325	-0.2927493298899035	HCT116_Kox1_InHouse	-0.6346417814291325	0.6346417814291325
DSN1	chr20	CCCCAGAGCCCATCTAAGAT	ACGGCCCCAGAGCCCATCTAAGATGGGGGA	36774073.0	-	+	36773763.0	-309.0				HCT116	Zim3	InHouse			0.2122112689695392	-0.2927493298899035	HCT116_Zim3_InHouse	0.2122112689695392	-0.2122112689695392
NAPG	chr18	CCCCAGAGCCGGTGTGGGCG	CGCTCCCCAGAGCCGGTGTGGGCGGGGACT	10526408.0	+	+	10526028.0	380.0				A549	Kox1	InHouse			-1.2131278623108916	-0.8556445351663898	A549_Kox1_InHouse	-1.2131278623108916	1.2131278623108916
NAPG	chr18	CCCCAGAGCCGGTGTGGGCG	CGCTCCCCAGAGCCGGTGTGGGCGGGGACT	10526408.0	+	+	10526028.0	380.0				A549	Zim3	InHouse			0.9820120285040992	-0.8556445351663898	A549_Zim3_InHouse	0.9820120285040992	-0.9820120285040992
NAPG	chr18	CCCCAGAGCCGGTGTGGGCG	CGCTCCCCAGAGCCGGTGTGGGCGGGGACT	10526408.0	+	+	10526028.0	380.0				HCT116	Kox1	InHouse			-0.9344449243254904	-0.8556445351663898	HCT116_Kox1_InHouse	-0.9344449243254904	0.9344449243254904
NAPG	chr18	CCCCAGAGCCGGTGTGGGCG	CGCTCCCCAGAGCCGGTGTGGGCGGGGACT	10526408.0	+	+	10526028.0	380.0				HCT116	Zim3	InHouse			-1.3851457811124643	-0.8556445351663898	HCT116_Zim3_InHouse	-1.3851457811124643	1.3851457811124643
ERCC3	chr2	CCCCAGAGCGGATGCCGCGG	GTCCCCCCAGAGCGGATGCCGCGGCGGGCC	127294132.0	-	-	127294144.0	13.0				A549	Kox1	InHouse			-4.5590967556876265	-0.0077469642796402765	A549_Kox1_InHouse	-4.5590967556876265	4.5590967556876265
ERCC3	chr2	CCCCAGAGCGGATGCCGCGG	GTCCCCCCAGAGCGGATGCCGCGGCGGGCC	127294132.0	-	-	127294144.0	13.0				A549	Zim3	InHouse			-3.865077909410319	-0.0077469642796402765	A549_Zim3_InHouse	-3.865077909410319	3.865077909410319
ERCC3	chr2	CCCCAGAGCGGATGCCGCGG	GTCCCCCCAGAGCGGATGCCGCGGCGGGCC	127294132.0	-	-	127294144.0	13.0				HCT116	Kox1	InHouse			-5.073899914693347	-0.0077469642796402765	HCT116_Kox1_InHouse	-5.073899914693347	5.073899914693347
ERCC3	chr2	CCCCAGAGCGGATGCCGCGG	GTCCCCCCAGAGCGGATGCCGCGGCGGGCC	127294132.0	-	-	127294144.0	13.0				HCT116	Zim3	InHouse			-4.280024940054279	-0.0077469642796402765	HCT116_Zim3_InHouse	-4.280024940054279	4.280024940054279
TOP2A	chr17	CCCCAGAGCTTCACCCGTCA	GCAGCCCCAGAGCTTCACCCGTCACGGGCG	40417702.0	-	+	40417896.0	195.0				A549	Kox1	InHouse			-7.456905058528366	-0.10716360104406637	A549_Kox1_InHouse	-7.456905058528366	7.456905058528366
TOP2A	chr17	CCCCAGAGCTTCACCCGTCA	GCAGCCCCAGAGCTTCACCCGTCACGGGCG	40417702.0	-	+	40417896.0	195.0				A549	Zim3	InHouse			-8.434604989400496	-0.10716360104406637	A549_Zim3_InHouse	-8.434604989400496	8.434604989400496
TOP2A	chr17	CCCCAGAGCTTCACCCGTCA	GCAGCCCCAGAGCTTCACCCGTCACGGGCG	40417702.0	-	+	40417896.0	195.0				HCT116	Kox1	InHouse			-7.545367315291509	-0.10716360104406637	HCT116_Kox1_InHouse	-7.545367315291509	7.545367315291509
TOP2A	chr17	CCCCAGAGCTTCACCCGTCA	GCAGCCCCAGAGCTTCACCCGTCACGGGCG	40417702.0	-	+	40417896.0	195.0				HCT116	Zim3	InHouse			-7.744837717075787	-0.10716360104406637	HCT116_Zim3_InHouse	-7.744837717075787	7.744837717075787
SYS1	chr20	CCCCAGAGGAGCTCGTGTAC	TAGACCCCAGAGGAGCTCGTGTACGGGCGG	45363342.0	+	+	45363157.0	185.0				A549	Kox1	InHouse			0.4064896214283222	0.4485502584668442	A549_Kox1_InHouse	0.4064896214283222	-0.4064896214283222
SYS1	chr20	CCCCAGAGGAGCTCGTGTAC	TAGACCCCAGAGGAGCTCGTGTACGGGCGG	45363342.0	+	+	45363157.0	185.0				A549	Zim3	InHouse			0.2699276199911523	0.4485502584668442	A549_Zim3_InHouse	0.2699276199911523	-0.2699276199911523
SYS1	chr20	CCCCAGAGGAGCTCGTGTAC	TAGACCCCAGAGGAGCTCGTGTACGGGCGG	45363342.0	+	+	45363157.0	185.0				HCT116	Kox1	InHouse			0.5959266239810809	0.4485502584668442	HCT116_Kox1_InHouse	0.5959266239810809	-0.5959266239810809
SYS1	chr20	CCCCAGAGGAGCTCGTGTAC	TAGACCCCAGAGGAGCTCGTGTACGGGCGG	45363342.0	+	+	45363157.0	185.0				HCT116	Zim3	InHouse			-1.1826227199538104	0.4485502584668442	HCT116_Zim3_InHouse	-1.1826227199538104	1.1826227199538104
MROH6	chr8	CCCCAGAGTTCCTGGGAGGA	GGTTCCCCAGAGTTCCTGGGAGGAGGGAGT	143572166.0	-	-	143572772.0	607.0				A549	Kox1	InHouse			0.4203603483188563	-0.5717060759654231	A549_Kox1_InHouse	0.4203603483188563	-0.4203603483188563
MROH6	chr8	CCCCAGAGTTCCTGGGAGGA	GGTTCCCCAGAGTTCCTGGGAGGAGGGAGT	143572166.0	-	-	143572772.0	607.0				A549	Zim3	InHouse			0.2350770118553186	-0.5717060759654231	A549_Zim3_InHouse	0.2350770118553186	-0.2350770118553186
MROH6	chr8	CCCCAGAGTTCCTGGGAGGA	GGTTCCCCAGAGTTCCTGGGAGGAGGGAGT	143572166.0	-	-	143572772.0	607.0				HCT116	Kox1	InHouse			-0.0438066098933318	-0.5717060759654231	HCT116_Kox1_InHouse	-0.0438066098933318	0.0438066098933318
MROH6	chr8	CCCCAGAGTTCCTGGGAGGA	GGTTCCCCAGAGTTCCTGGGAGGAGGGAGT	143572166.0	-	-	143572772.0	607.0				HCT116	Zim3	InHouse			0.0155058016710931	-0.5717060759654231	HCT116_Zim3_InHouse	0.0155058016710931	-0.0155058016710931
MRPS24	chr7	CCCCAGCAACCCGCTGCACA	GTGGCCCCAGCAACCCGCTGCACACGGAGG	43869480.0	-	+	43869517.0	38.0				A549	Kox1	InHouse			-0.895206881023566	-0.18826123582174512	A549_Kox1_InHouse	-0.895206881023566	0.895206881023566
MRPS24	chr7	CCCCAGCAACCCGCTGCACA	GTGGCCCCAGCAACCCGCTGCACACGGAGG	43869480.0	-	+	43869517.0	38.0				A549	Zim3	InHouse			-4.447947224717095	-0.18826123582174512	A549_Zim3_InHouse	-4.447947224717095	4.447947224717095
MRPS24	chr7	CCCCAGCAACCCGCTGCACA	GTGGCCCCAGCAACCCGCTGCACACGGAGG	43869480.0	-	+	43869517.0	38.0				HCT116	Kox1	InHouse			-0.3340200060713174	-0.18826123582174512	HCT116_Kox1_InHouse	-0.3340200060713174	0.3340200060713174
MRPS24	chr7	CCCCAGCAACCCGCTGCACA	GTGGCCCCAGCAACCCGCTGCACACGGAGG	43869480.0	-	+	43869517.0	38.0				HCT116	Zim3	InHouse			0.2228101719704836	-0.18826123582174512	HCT116_Zim3_InHouse	0.2228101719704836	-0.2228101719704836
MRPS15	chr1	CCCCAGCACGCTGCTAAACG	AGCACCCCAGCACGCTGCTAAACGTGGGCA	36464522.0	-	-	36464384.0	-137.0				A549	Kox1	InHouse			-0.9997965811620676	-0.5164720982375662	A549_Kox1_InHouse	-0.9997965811620676	0.9997965811620676
MRPS15	chr1	CCCCAGCACGCTGCTAAACG	AGCACCCCAGCACGCTGCTAAACGTGGGCA	36464522.0	-	-	36464384.0	-137.0				A549	Zim3	InHouse			-1.2928528380160114	-0.5164720982375662	A549_Zim3_InHouse	-1.2928528380160114	1.2928528380160114
MRPS15	chr1	CCCCAGCACGCTGCTAAACG	AGCACCCCAGCACGCTGCTAAACGTGGGCA	36464522.0	-	-	36464384.0	-137.0				HCT116	Kox1	InHouse			0.8599798611008727	-0.5164720982375662	HCT116_Kox1_InHouse	0.8599798611008727	-0.8599798611008727
MRPS15	chr1	CCCCAGCACGCTGCTAAACG	AGCACCCCAGCACGCTGCTAAACGTGGGCA	36464522.0	-	-	36464384.0	-137.0				HCT116	Zim3	InHouse			1.132663829008615	-0.5164720982375662	HCT116_Zim3_InHouse	1.132663829008615	-1.132663829008615
ATP6V1H	chr8	CCCCAGCCAGCCAGGGCAGG	CGGGCCCCAGCCAGCCAGGGCAGGTGGGAG	53843459.0	-	+	53843245.0	-213.0				A549	Kox1	InHouse			0.6197512175893001	-0.5367172591211465	A549_Kox1_InHouse	0.6197512175893001	-0.6197512175893001
ATP6V1H	chr8	CCCCAGCCAGCCAGGGCAGG	CGGGCCCCAGCCAGCCAGGGCAGGTGGGAG	53843459.0	-	+	53843245.0	-213.0				A549	Zim3	InHouse			1.7463763407455213	-0.5367172591211465	A549_Zim3_InHouse	1.7463763407455213	-1.7463763407455213
ATP6V1H	chr8	CCCCAGCCAGCCAGGGCAGG	CGGGCCCCAGCCAGCCAGGGCAGGTGGGAG	53843459.0	-	+	53843245.0	-213.0				HCT116	Kox1	InHouse			-0.4686332346162937	-0.5367172591211465	HCT116_Kox1_InHouse	-0.4686332346162937	0.4686332346162937
ATP6V1H	chr8	CCCCAGCCAGCCAGGGCAGG	CGGGCCCCAGCCAGCCAGGGCAGGTGGGAG	53843459.0	-	+	53843245.0	-213.0				HCT116	Zim3	InHouse			-0.314918980856506	-0.5367172591211465	HCT116_Zim3_InHouse	-0.314918980856506	0.314918980856506
ATP6V1H	chr8	CCCCAGCCCGGCTGTGTCCC	GGCGCCCCAGCCCGGCTGTGTCCCCGGCGC	53843101.0	-	-	53843245.0	145.0				A549	Kox1	InHouse			-1.6903937974333538	-0.16286126633765702	A549_Kox1_InHouse	-1.6903937974333538	1.6903937974333538
ATP6V1H	chr8	CCCCAGCCCGGCTGTGTCCC	GGCGCCCCAGCCCGGCTGTGTCCCCGGCGC	53843101.0	-	-	53843245.0	145.0				A549	Zim3	InHouse			-3.2676621684139096	-0.16286126633765702	A549_Zim3_InHouse	-3.2676621684139096	3.2676621684139096
ATP6V1H	chr8	CCCCAGCCCGGCTGTGTCCC	GGCGCCCCAGCCCGGCTGTGTCCCCGGCGC	53843101.0	-	-	53843245.0	145.0				HCT116	Kox1	InHouse			-3.623288409642885	-0.16286126633765702	HCT116_Kox1_InHouse	-3.623288409642885	3.623288409642885
ATP6V1H	chr8	CCCCAGCCCGGCTGTGTCCC	GGCGCCCCAGCCCGGCTGTGTCCCCGGCGC	53843101.0	-	-	53843245.0	145.0				HCT116	Zim3	InHouse			-2.048289522039505	-0.16286126633765702	HCT116_Zim3_InHouse	-2.048289522039505	2.048289522039505
ITGAV	chr2	CCCCAGCCTCAGACGCTGCG	CAGTCCCCAGCCTCAGACGCTGCGTGGAGC	186590076.0	+	+	186590057.0	19.0				A549	Kox1	InHouse			-5.672854010290767	-0.13901117154413567	A549_Kox1_InHouse	-5.672854010290767	5.672854010290767
ITGAV	chr2	CCCCAGCCTCAGACGCTGCG	CAGTCCCCAGCCTCAGACGCTGCGTGGAGC	186590076.0	+	+	186590057.0	19.0				A549	Zim3	InHouse			-7.979433287804005	-0.13901117154413567	A549_Zim3_InHouse	-7.979433287804005	7.979433287804005
ITGAV	chr2	CCCCAGCCTCAGACGCTGCG	CAGTCCCCAGCCTCAGACGCTGCGTGGAGC	186590076.0	+	+	186590057.0	19.0				HCT116	Kox1	InHouse			-3.0910408646686425	-0.13901117154413567	HCT116_Kox1_InHouse	-3.0910408646686425	3.0910408646686425
ITGAV	chr2	CCCCAGCCTCAGACGCTGCG	CAGTCCCCAGCCTCAGACGCTGCGTGGAGC	186590076.0	+	+	186590057.0	19.0				HCT116	Zim3	InHouse			-3.777349896465986	-0.13901117154413567	HCT116_Zim3_InHouse	-3.777349896465986	3.777349896465986
MAK16	chr8	CCCCAGCCTCCTCCCAGCAG	CTTTCCCCAGCCTCCTCCCAGCAGAGGGGA	33484806.0	+	+	33485183.0	-377.0				A549	Kox1	InHouse			-0.6171900201096011	0.18271962740262582	A549_Kox1_InHouse	-0.6171900201096011	0.6171900201096011
MAK16	chr8	CCCCAGCCTCCTCCCAGCAG	CTTTCCCCAGCCTCCTCCCAGCAGAGGGGA	33484806.0	+	+	33485183.0	-377.0				A549	Zim3	InHouse			-0.1701967107766734	0.18271962740262582	A549_Zim3_InHouse	-0.1701967107766734	0.1701967107766734
MAK16	chr8	CCCCAGCCTCCTCCCAGCAG	CTTTCCCCAGCCTCCTCCCAGCAGAGGGGA	33484806.0	+	+	33485183.0	-377.0				HCT116	Kox1	InHouse			-9.288700917345146	0.18271962740262582	HCT116_Kox1_InHouse	-9.288700917345146	9.288700917345146
MAK16	chr8	CCCCAGCCTCCTCCCAGCAG	CTTTCCCCAGCCTCCTCCCAGCAGAGGGGA	33484806.0	+	+	33485183.0	-377.0				HCT116	Zim3	InHouse			-7.55569249090307	0.18271962740262582	HCT116_Zim3_InHouse	-7.55569249090307	7.55569249090307
NRBP1	chr2	CCCCAGCCTGGTTCCCGCGC	TGGGCCCCAGCCTGGTTCCCGCGCGGGCCG	27429226.0	+	+	27428632.0	594.0				A549	Kox1	InHouse			0.1512927497392397	0.05590530845724376	A549_Kox1_InHouse	0.1512927497392397	-0.1512927497392397
NRBP1	chr2	CCCCAGCCTGGTTCCCGCGC	TGGGCCCCAGCCTGGTTCCCGCGCGGGCCG	27429226.0	+	+	27428632.0	594.0				A549	Zim3	InHouse			1.815171277481312	0.05590530845724376	A549_Zim3_InHouse	1.815171277481312	-1.815171277481312
NRBP1	chr2	CCCCAGCCTGGTTCCCGCGC	TGGGCCCCAGCCTGGTTCCCGCGCGGGCCG	27429226.0	+	+	27428632.0	594.0				HCT116	Kox1	InHouse			0.1650035156604738	0.05590530845724376	HCT116_Kox1_InHouse	0.1650035156604738	-0.1650035156604738
NRBP1	chr2	CCCCAGCCTGGTTCCCGCGC	TGGGCCCCAGCCTGGTTCCCGCGCGGGCCG	27429226.0	+	+	27428632.0	594.0				HCT116	Zim3	InHouse			0.3962928053803888	0.05590530845724376	HCT116_Zim3_InHouse	0.3962928053803888	-0.3962928053803888
PSMD1	chr2	CCCCAGCGCCAGGACCCGAG	CACACCCCAGCGCCAGGACCCGAGGGGCTT	231057295.0	+	+	231056868.0	427.0				A549	Kox1	InHouse			-2.845847329626052	0.6466611511301178	A549_Kox1_InHouse	-2.845847329626052	2.845847329626052
PSMD1	chr2	CCCCAGCGCCAGGACCCGAG	CACACCCCAGCGCCAGGACCCGAGGGGCTT	231057295.0	+	+	231056868.0	427.0				A549	Zim3	InHouse			-2.95909408943185	0.6466611511301178	A549_Zim3_InHouse	-2.95909408943185	2.95909408943185
PSMD1	chr2	CCCCAGCGCCAGGACCCGAG	CACACCCCAGCGCCAGGACCCGAGGGGCTT	231057295.0	+	+	231056868.0	427.0				HCT116	Kox1	InHouse			-3.8019738882698433	0.6466611511301178	HCT116_Kox1_InHouse	-3.8019738882698433	3.8019738882698433
PSMD1	chr2	CCCCAGCGCCAGGACCCGAG	CACACCCCAGCGCCAGGACCCGAGGGGCTT	231057295.0	+	+	231056868.0	427.0				HCT116	Zim3	InHouse			-4.539557182545899	0.6466611511301178	HCT116_Zim3_InHouse	-4.539557182545899	4.539557182545899
E4F1	chr16	CCCCAGCGCTTCCGTACCTA	CGCGCCCCAGCGCTTCCGTACCTAAGGACA	2223244.0	+	-	2223592.0	-348.0				A549	Kox1	InHouse			0.4786901988104493	-0.5054069905846562	A549_Kox1_InHouse	0.4786901988104493	-0.4786901988104493
E4F1	chr16	CCCCAGCGCTTCCGTACCTA	CGCGCCCCAGCGCTTCCGTACCTAAGGACA	2223244.0	+	-	2223592.0	-348.0				A549	Zim3	InHouse			0.8615532343852762	-0.5054069905846562	A549_Zim3_InHouse	0.8615532343852762	-0.8615532343852762
E4F1	chr16	CCCCAGCGCTTCCGTACCTA	CGCGCCCCAGCGCTTCCGTACCTAAGGACA	2223244.0	+	-	2223592.0	-348.0				HCT116	Kox1	InHouse			-0.5769161351116551	-0.5054069905846562	HCT116_Kox1_InHouse	-0.5769161351116551	0.5769161351116551
E4F1	chr16	CCCCAGCGCTTCCGTACCTA	CGCGCCCCAGCGCTTCCGTACCTAAGGACA	2223244.0	+	-	2223592.0	-348.0				HCT116	Zim3	InHouse			1.382343457786154	-0.5054069905846562	HCT116_Zim3_InHouse	1.382343457786154	-1.382343457786154
INTS2	chr17	CCCCAGCGTCTGACTCCCGT	TCATCCCCAGCGTCTGACTCCCGTCGGCCA	61927962.0	-	+	61927982.0	21.0				A549	Kox1	InHouse			-6.908351723671089	0.39625899130364856	A549_Kox1_InHouse	-6.908351723671089	6.908351723671089
INTS2	chr17	CCCCAGCGTCTGACTCCCGT	TCATCCCCAGCGTCTGACTCCCGTCGGCCA	61927962.0	-	+	61927982.0	21.0				A549	Zim3	InHouse			-7.811417490666802	0.39625899130364856	A549_Zim3_InHouse	-7.811417490666802	7.811417490666802
INTS2	chr17	CCCCAGCGTCTGACTCCCGT	TCATCCCCAGCGTCTGACTCCCGTCGGCCA	61927962.0	-	+	61927982.0	21.0				HCT116	Kox1	InHouse			-8.942614368778099	0.39625899130364856	HCT116_Kox1_InHouse	-8.942614368778099	8.942614368778099
INTS2	chr17	CCCCAGCGTCTGACTCCCGT	TCATCCCCAGCGTCTGACTCCCGTCGGCCA	61927962.0	-	+	61927982.0	21.0				HCT116	Zim3	InHouse			-6.905558164254891	0.39625899130364856	HCT116_Zim3_InHouse	-6.905558164254891	6.905558164254891
ATP5F1B	chr12	CCCCAGCTCAGCTCTTACTG	CTGCCCCCAGCTCAGCTCTTACTGCGGGCC	56645868.0	-	-	56645984.0	117.0				A549	Kox1	InHouse			-3.952113889844109	-0.10229262634421289	A549_Kox1_InHouse	-3.952113889844109	3.952113889844109
ATP5F1B	chr12	CCCCAGCTCAGCTCTTACTG	CTGCCCCCAGCTCAGCTCTTACTGCGGGCC	56645868.0	-	-	56645984.0	117.0				A549	Zim3	InHouse			-5.84857887131411	-0.10229262634421289	A549_Zim3_InHouse	-5.84857887131411	5.84857887131411
ATP5F1B	chr12	CCCCAGCTCAGCTCTTACTG	CTGCCCCCAGCTCAGCTCTTACTGCGGGCC	56645868.0	-	-	56645984.0	117.0				HCT116	Kox1	InHouse			-4.703293203163771	-0.10229262634421289	HCT116_Kox1_InHouse	-4.703293203163771	4.703293203163771
ATP5F1B	chr12	CCCCAGCTCAGCTCTTACTG	CTGCCCCCAGCTCAGCTCTTACTGCGGGCC	56645868.0	-	-	56645984.0	117.0				HCT116	Zim3	InHouse			-4.805806049109735	-0.10229262634421289	HCT116_Zim3_InHouse	-4.805806049109735	4.805806049109735
AURKB	chr17	CCCCAGCTCATACATGCATA	TAGACCCCAGCTCATACATGCATAAGGATA	8211154.0	-	-	8210575.0	-578.0				A549	Kox1	InHouse			-5.370803290911328	-0.394480844379692	A549_Kox1_InHouse	-5.370803290911328	5.370803290911328
AURKB	chr17	CCCCAGCTCATACATGCATA	TAGACCCCAGCTCATACATGCATAAGGATA	8211154.0	-	-	8210575.0	-578.0				A549	Zim3	InHouse			-4.922186988134649	-0.394480844379692	A549_Zim3_InHouse	-4.922186988134649	4.922186988134649
AURKB	chr17	CCCCAGCTCATACATGCATA	TAGACCCCAGCTCATACATGCATAAGGATA	8211154.0	-	-	8210575.0	-578.0				HCT116	Kox1	InHouse			-4.123359579799945	-0.394480844379692	HCT116_Kox1_InHouse	-4.123359579799945	4.123359579799945
AURKB	chr17	CCCCAGCTCATACATGCATA	TAGACCCCAGCTCATACATGCATAAGGATA	8211154.0	-	-	8210575.0	-578.0				HCT116	Zim3	InHouse			-4.12287159451088	-0.394480844379692	HCT116_Zim3_InHouse	-4.12287159451088	4.12287159451088
PUF60	chr8	CCCCAGCTTCCGGCGGGGCG	CGGACCCCAGCTTCCGGCGGGGCGGGGCGG	143829057.0	-	-	143829315.0	259.0				A549	Kox1	InHouse			0.4923641541388808	-1.4667448407469557	A549_Kox1_InHouse	0.4923641541388808	-0.4923641541388808
PUF60	chr8	CCCCAGCTTCCGGCGGGGCG	CGGACCCCAGCTTCCGGCGGGGCGGGGCGG	143829057.0	-	-	143829315.0	259.0				A549	Zim3	InHouse			-0.317007935209146	-1.4667448407469557	A549_Zim3_InHouse	-0.317007935209146	0.317007935209146
PUF60	chr8	CCCCAGCTTCCGGCGGGGCG	CGGACCCCAGCTTCCGGCGGGGCGGGGCGG	143829057.0	-	-	143829315.0	259.0				HCT116	Kox1	InHouse			-0.7716726242125925	-1.4667448407469557	HCT116_Kox1_InHouse	-0.7716726242125925	0.7716726242125925
PUF60	chr8	CCCCAGCTTCCGGCGGGGCG	CGGACCCCAGCTTCCGGCGGGGCGGGGCGG	143829057.0	-	-	143829315.0	259.0				HCT116	Zim3	InHouse			0.6633982010895101	-1.4667448407469557	HCT116_Zim3_InHouse	0.6633982010895101	-0.6633982010895101
ZNF131	chr5	CCCCAGCTTGACTCCAGGGG	CCCTCCCCAGCTTGACTCCAGGGGCGGACA	43121255.0	+	-	43120915.0	340.0				A549	Kox1	InHouse			-2.533130789159584	-0.3789702315909896	A549_Kox1_InHouse	-2.533130789159584	2.533130789159584
ZNF131	chr5	CCCCAGCTTGACTCCAGGGG	CCCTCCCCAGCTTGACTCCAGGGGCGGACA	43121255.0	+	-	43120915.0	340.0				A549	Zim3	InHouse			-1.8075459667974365	-0.3789702315909896	A549_Zim3_InHouse	-1.8075459667974365	1.8075459667974365
ZNF131	chr5	CCCCAGCTTGACTCCAGGGG	CCCTCCCCAGCTTGACTCCAGGGGCGGACA	43121255.0	+	-	43120915.0	340.0				HCT116	Kox1	InHouse			-3.556346212917199	-0.3789702315909896	HCT116_Kox1_InHouse	-3.556346212917199	3.556346212917199
ZNF131	chr5	CCCCAGCTTGACTCCAGGGG	CCCTCCCCAGCTTGACTCCAGGGGCGGACA	43121255.0	+	-	43120915.0	340.0				HCT116	Zim3	InHouse			-3.564713116540722	-0.3789702315909896	HCT116_Zim3_InHouse	-3.564713116540722	3.564713116540722
RPN2	chr20	CCCCAGGCACCAACCCCGCC	CCTCCCCCAGGCACCAACCCCGCCAGGTCG	37179563.0	+	-	37179331.0	232.0				A549	Kox1	InHouse			-0.2770022070645802	-0.3548869504782213	A549_Kox1_InHouse	-0.2770022070645802	0.2770022070645802
RPN2	chr20	CCCCAGGCACCAACCCCGCC	CCTCCCCCAGGCACCAACCCCGCCAGGTCG	37179563.0	+	-	37179331.0	232.0				A549	Zim3	InHouse			0.419591340704987	-0.3548869504782213	A549_Zim3_InHouse	0.419591340704987	-0.419591340704987
RPN2	chr20	CCCCAGGCACCAACCCCGCC	CCTCCCCCAGGCACCAACCCCGCCAGGTCG	37179563.0	+	-	37179331.0	232.0				HCT116	Kox1	InHouse			1.5699653633713642	-0.3548869504782213	HCT116_Kox1_InHouse	1.5699653633713642	-1.5699653633713642
RPN2	chr20	CCCCAGGCACCAACCCCGCC	CCTCCCCCAGGCACCAACCCCGCCAGGTCG	37179563.0	+	-	37179331.0	232.0				HCT116	Zim3	InHouse			0.0620789378888885	-0.3548869504782213	HCT116_Zim3_InHouse	0.0620789378888885	-0.0620789378888885
COG3	chr13	CCCCAGGCAGAATTAGAGTC	CCGTCCCCAGGCAGAATTAGAGTCGGGGTC	45465401.0	+	-	45464940.0	461.0				A549	Kox1	InHouse			-0.6645707895552156	-0.2785942764395868	A549_Kox1_InHouse	-0.6645707895552156	0.6645707895552156
COG3	chr13	CCCCAGGCAGAATTAGAGTC	CCGTCCCCAGGCAGAATTAGAGTCGGGGTC	45465401.0	+	-	45464940.0	461.0				A549	Zim3	InHouse			-1.7895137355679471	-0.2785942764395868	A549_Zim3_InHouse	-1.7895137355679471	1.7895137355679471
COG3	chr13	CCCCAGGCAGAATTAGAGTC	CCGTCCCCAGGCAGAATTAGAGTCGGGGTC	45465401.0	+	-	45464940.0	461.0				HCT116	Kox1	InHouse			-0.6682781935183265	-0.2785942764395868	HCT116_Kox1_InHouse	-0.6682781935183265	0.6682781935183265
COG3	chr13	CCCCAGGCAGAATTAGAGTC	CCGTCCCCAGGCAGAATTAGAGTCGGGGTC	45465401.0	+	-	45464940.0	461.0				HCT116	Zim3	InHouse			-0.3048963497627648	-0.2785942764395868	HCT116_Zim3_InHouse	-0.3048963497627648	0.3048963497627648
SNRPB	chr20	CCCCAGGCCCCGCCTCTGCT	CAGTCCCCAGGCCCCGCCTCTGCTCGGCAG	2470883.0	-	-	2470789.0	-93.0				A549	Kox1	InHouse			-1.774316311452607	0.11087692048816138	A549_Kox1_InHouse	-1.774316311452607	1.774316311452607
SNRPB	chr20	CCCCAGGCCCCGCCTCTGCT	CAGTCCCCAGGCCCCGCCTCTGCTCGGCAG	2470883.0	-	-	2470789.0	-93.0				A549	Zim3	InHouse			-3.256968668210843	0.11087692048816138	A549_Zim3_InHouse	-3.256968668210843	3.256968668210843
SNRPB	chr20	CCCCAGGCCCCGCCTCTGCT	CAGTCCCCAGGCCCCGCCTCTGCTCGGCAG	2470883.0	-	-	2470789.0	-93.0				HCT116	Kox1	InHouse			-0.0510140128387261	0.11087692048816138	HCT116_Kox1_InHouse	-0.0510140128387261	0.0510140128387261
SNRPB	chr20	CCCCAGGCCCCGCCTCTGCT	CAGTCCCCAGGCCCCGCCTCTGCTCGGCAG	2470883.0	-	-	2470789.0	-93.0				HCT116	Zim3	InHouse			-0.9638857651778066	0.11087692048816138	HCT116_Zim3_InHouse	-0.9638857651778066	0.9638857651778066
NAPA	chr19	CCCCAGGCCGGTCCCCTCCA	GTCCCCCCAGGCCGGTCCCCTCCAAGGCTT	47514494.0	-	+	47515063.0	570.0				A549	Kox1	InHouse			2.069882725677646	0.30053638391096854	A549_Kox1_InHouse	2.069882725677646	-2.069882725677646
NAPA	chr19	CCCCAGGCCGGTCCCCTCCA	GTCCCCCCAGGCCGGTCCCCTCCAAGGCTT	47514494.0	-	+	47515063.0	570.0				A549	Zim3	InHouse			0.885571442133218	0.30053638391096854	A549_Zim3_InHouse	0.885571442133218	-0.885571442133218
NAPA	chr19	CCCCAGGCCGGTCCCCTCCA	GTCCCCCCAGGCCGGTCCCCTCCAAGGCTT	47514494.0	-	+	47515063.0	570.0				HCT116	Kox1	InHouse			-5.628499931411807	0.30053638391096854	HCT116_Kox1_InHouse	-5.628499931411807	5.628499931411807
NAPA	chr19	CCCCAGGCCGGTCCCCTCCA	GTCCCCCCAGGCCGGTCCCCTCCAAGGCTT	47514494.0	-	+	47515063.0	570.0				HCT116	Zim3	InHouse			-6.151566118025173	0.30053638391096854	HCT116_Zim3_InHouse	-6.151566118025173	6.151566118025173
DICER1	chr14	CCCCAGGCCTCGCCAGGCCG	AGAGCCCCAGGCCTCGCCAGGCCGGGGAGT	95156915.0	-	+	95157529.0	615.0				A549	Kox1	InHouse			1.8963967615350037	-0.5401852169935014	A549_Kox1_InHouse	1.8963967615350037	-1.8963967615350037
DICER1	chr14	CCCCAGGCCTCGCCAGGCCG	AGAGCCCCAGGCCTCGCCAGGCCGGGGAGT	95156915.0	-	+	95157529.0	615.0				A549	Zim3	InHouse			1.9719252168443568	-0.5401852169935014	A549_Zim3_InHouse	1.9719252168443568	-1.9719252168443568
DICER1	chr14	CCCCAGGCCTCGCCAGGCCG	AGAGCCCCAGGCCTCGCCAGGCCGGGGAGT	95156915.0	-	+	95157529.0	615.0				HCT116	Kox1	InHouse			-0.7823432743931006	-0.5401852169935014	HCT116_Kox1_InHouse	-0.7823432743931006	0.7823432743931006
DICER1	chr14	CCCCAGGCCTCGCCAGGCCG	AGAGCCCCAGGCCTCGCCAGGCCGGGGAGT	95156915.0	-	+	95157529.0	615.0				HCT116	Zim3	InHouse			0.0394287711469629	-0.5401852169935014	HCT116_Zim3_InHouse	0.0394287711469629	-0.0394287711469629
MROH6	chr8	CCCCAGGGACCCCCTTCCGC	GCAGCCCCAGGGACCCCCTTCCGCAGGCCC	143572596.0	-	-	143572772.0	177.0				A549	Kox1	InHouse			0.6006390180934521	-0.017035990030647614	A549_Kox1_InHouse	0.6006390180934521	-0.6006390180934521
MROH6	chr8	CCCCAGGGACCCCCTTCCGC	GCAGCCCCAGGGACCCCCTTCCGCAGGCCC	143572596.0	-	-	143572772.0	177.0				A549	Zim3	InHouse			-1.6503598149086645	-0.017035990030647614	A549_Zim3_InHouse	-1.6503598149086645	1.6503598149086645
MROH6	chr8	CCCCAGGGACCCCCTTCCGC	GCAGCCCCAGGGACCCCCTTCCGCAGGCCC	143572596.0	-	-	143572772.0	177.0				HCT116	Kox1	InHouse			0.3087242279975093	-0.017035990030647614	HCT116_Kox1_InHouse	0.3087242279975093	-0.3087242279975093
MROH6	chr8	CCCCAGGGACCCCCTTCCGC	GCAGCCCCAGGGACCCCCTTCCGCAGGCCC	143572596.0	-	-	143572772.0	177.0				HCT116	Zim3	InHouse			2.362796003955228	-0.017035990030647614	HCT116_Zim3_InHouse	2.362796003955228	-2.362796003955228
NUP214	chr9	CCCCAGGGATAACTTCAGGA	AGTCCCCCAGGGATAACTTCAGGATGGTGT	131126373.0	+	+	131125587.0	786.0				A549	Kox1	InHouse			0.7361575398425555	0.3732215197108326	A549_Kox1_InHouse	0.7361575398425555	-0.7361575398425555
NUP214	chr9	CCCCAGGGATAACTTCAGGA	AGTCCCCCAGGGATAACTTCAGGATGGTGT	131126373.0	+	+	131125587.0	786.0				A549	Zim3	InHouse			-1.087767626696747	0.3732215197108326	A549_Zim3_InHouse	-1.087767626696747	1.087767626696747
NUP214	chr9	CCCCAGGGATAACTTCAGGA	AGTCCCCCAGGGATAACTTCAGGATGGTGT	131126373.0	+	+	131125587.0	786.0				HCT116	Kox1	InHouse			-2.524119253954799	0.3732215197108326	HCT116_Kox1_InHouse	-2.524119253954799	2.524119253954799
NUP214	chr9	CCCCAGGGATAACTTCAGGA	AGTCCCCCAGGGATAACTTCAGGATGGTGT	131126373.0	+	+	131125587.0	786.0				HCT116	Zim3	InHouse			-1.8720715158310512	0.3732215197108326	HCT116_Zim3_InHouse	-1.8720715158310512	1.8720715158310512
RAD9A	chr11	CCCCAGGGCAGAGGCACAGC	AGTACCCCAGGGCAGAGGCACAGCTGGTGG	67392838.0	+	-	67391987.0	851.0				A549	Kox1	InHouse			-1.0027980740138904	-0.04185255500222809	A549_Kox1_InHouse	-1.0027980740138904	1.0027980740138904
RAD9A	chr11	CCCCAGGGCAGAGGCACAGC	AGTACCCCAGGGCAGAGGCACAGCTGGTGG	67392838.0	+	-	67391987.0	851.0				A549	Zim3	InHouse			-1.878239038252127	-0.04185255500222809	A549_Zim3_InHouse	-1.878239038252127	1.878239038252127
RAD9A	chr11	CCCCAGGGCAGAGGCACAGC	AGTACCCCAGGGCAGAGGCACAGCTGGTGG	67392838.0	+	-	67391987.0	851.0				HCT116	Kox1	InHouse			-2.123935278404438	-0.04185255500222809	HCT116_Kox1_InHouse	-2.123935278404438	2.123935278404438
RAD9A	chr11	CCCCAGGGCAGAGGCACAGC	AGTACCCCAGGGCAGAGGCACAGCTGGTGG	67392838.0	+	-	67391987.0	851.0				HCT116	Zim3	InHouse			-1.796289559455137	-0.04185255500222809	HCT116_Zim3_InHouse	-1.796289559455137	1.796289559455137
DNLZ	chr9	CCCCAGGGCGTCGGCACCCC	TGCGCCCCAGGGCGTCGGCACCCCCGGGTG	136364241.0	-	+	136363744.0	-496.0				A549	Kox1	InHouse			-0.361158239122	-0.09335248539583206	A549_Kox1_InHouse	-0.361158239122	0.361158239122
DNLZ	chr9	CCCCAGGGCGTCGGCACCCC	TGCGCCCCAGGGCGTCGGCACCCCCGGGTG	136364241.0	-	+	136363744.0	-496.0				A549	Zim3	InHouse			-1.771855092455141	-0.09335248539583206	A549_Zim3_InHouse	-1.771855092455141	1.771855092455141
DNLZ	chr9	CCCCAGGGCGTCGGCACCCC	TGCGCCCCAGGGCGTCGGCACCCCCGGGTG	136364241.0	-	+	136363744.0	-496.0				HCT116	Kox1	InHouse			0.8018472821167446	-0.09335248539583206	HCT116_Kox1_InHouse	0.8018472821167446	-0.8018472821167446
DNLZ	chr9	CCCCAGGGCGTCGGCACCCC	TGCGCCCCAGGGCGTCGGCACCCCCGGGTG	136364241.0	-	+	136363744.0	-496.0				HCT116	Zim3	InHouse			1.3751786040725504	-0.09335248539583206	HCT116_Zim3_InHouse	1.3751786040725504	-1.3751786040725504
CEBPE	chr14	CCCCAGGGCTGTGGCGGTGA	ACGACCCCAGGGCTGTGGCGGTGAAGGAGG	23118734.0	-	-	23119255.0	522.0				A549	Kox1	InHouse			1.5852594180924324	-0.2406747638629377	A549_Kox1_InHouse	1.5852594180924324	-1.5852594180924324
CEBPE	chr14	CCCCAGGGCTGTGGCGGTGA	ACGACCCCAGGGCTGTGGCGGTGAAGGAGG	23118734.0	-	-	23119255.0	522.0				A549	Zim3	InHouse			0.2162963116636421	-0.2406747638629377	A549_Zim3_InHouse	0.2162963116636421	-0.2162963116636421
CEBPE	chr14	CCCCAGGGCTGTGGCGGTGA	ACGACCCCAGGGCTGTGGCGGTGAAGGAGG	23118734.0	-	-	23119255.0	522.0				HCT116	Zim3	InHouse			0.2318389152596466	-0.2406747638629377	HCT116_Zim3_InHouse	0.2318389152596466	-0.2318389152596466
VPS28	chr8	CCCCAGGGCTTCGGCGCGGG	GGCGCCCCAGGGCTTCGGCGCGGGCGGCCT	144428051.0	-	-	144428548.0	498.0				A549	Kox1	InHouse			-0.3747388050729628	-0.6679565419649602	A549_Kox1_InHouse	-0.3747388050729628	0.3747388050729628
VPS28	chr8	CCCCAGGGCTTCGGCGCGGG	GGCGCCCCAGGGCTTCGGCGCGGGCGGCCT	144428051.0	-	-	144428548.0	498.0				A549	Zim3	InHouse			1.553273536016618	-0.6679565419649602	A549_Zim3_InHouse	1.553273536016618	-1.553273536016618
VPS28	chr8	CCCCAGGGCTTCGGCGCGGG	GGCGCCCCAGGGCTTCGGCGCGGGCGGCCT	144428051.0	-	-	144428548.0	498.0				HCT116	Kox1	InHouse			1.2739402495818637	-0.6679565419649602	HCT116_Kox1_InHouse	1.2739402495818637	-1.2739402495818637
VPS28	chr8	CCCCAGGGCTTCGGCGCGGG	GGCGCCCCAGGGCTTCGGCGCGGGCGGCCT	144428051.0	-	-	144428548.0	498.0				HCT116	Zim3	InHouse			-0.0213190562631558	-0.6679565419649602	HCT116_Zim3_InHouse	-0.0213190562631558	0.0213190562631558
SLC25A28	chr10	CCCCAGGTCGGGTTCGAAGC	TCAGCCCCAGGTCGGGTTCGAAGCCGGGTG	99620026.0	-	+	99620439.0	414.0				A549	Kox1	InHouse			-1.2518470190609017	-0.5703460518543811	A549_Kox1_InHouse	-1.2518470190609017	1.2518470190609017
SLC25A28	chr10	CCCCAGGTCGGGTTCGAAGC	TCAGCCCCAGGTCGGGTTCGAAGCCGGGTG	99620026.0	-	+	99620439.0	414.0				A549	Zim3	InHouse			-1.0453031268371902	-0.5703460518543811	A549_Zim3_InHouse	-1.0453031268371902	1.0453031268371902
SLC25A28	chr10	CCCCAGGTCGGGTTCGAAGC	TCAGCCCCAGGTCGGGTTCGAAGCCGGGTG	99620026.0	-	+	99620439.0	414.0				HCT116	Kox1	InHouse			-1.94467269291244	-0.5703460518543811	HCT116_Kox1_InHouse	-1.94467269291244	1.94467269291244
SLC25A28	chr10	CCCCAGGTCGGGTTCGAAGC	TCAGCCCCAGGTCGGGTTCGAAGCCGGGTG	99620026.0	-	+	99620439.0	414.0				HCT116	Zim3	InHouse			-0.4787871237517239	-0.5703460518543811	HCT116_Zim3_InHouse	-0.4787871237517239	0.4787871237517239
TAF6L	chr11	CCCCAGGTGATCCCCCGCCT	CCGACCCCAGGTGATCCCCCGCCTCGGCCT	62770488.0	+	+	62771397.0	-909.0				A549	Kox1	InHouse			2.206733711894497	-0.2532125680641736	A549_Kox1_InHouse	2.206733711894497	-2.206733711894497
TAF6L	chr11	CCCCAGGTGATCCCCCGCCT	CCGACCCCAGGTGATCCCCCGCCTCGGCCT	62770488.0	+	+	62771397.0	-909.0				A549	Zim3	InHouse			-0.4307663066429403	-0.2532125680641736	A549_Zim3_InHouse	-0.4307663066429403	0.4307663066429403
TAF6L	chr11	CCCCAGGTGATCCCCCGCCT	CCGACCCCAGGTGATCCCCCGCCTCGGCCT	62770488.0	+	+	62771397.0	-909.0				HCT116	Kox1	InHouse			0.4468262668899962	-0.2532125680641736	HCT116_Kox1_InHouse	0.4468262668899962	-0.4468262668899962
TAF6L	chr11	CCCCAGGTGATCCCCCGCCT	CCGACCCCAGGTGATCCCCCGCCTCGGCCT	62770488.0	+	+	62771397.0	-909.0				HCT116	Zim3	InHouse			1.2567991855099157	-0.2532125680641736	HCT116_Zim3_InHouse	1.2567991855099157	-1.2567991855099157
PSMD1	chr2	CCCCAGTTCTTGCCCGCAGG	CCAGCCCCAGTTCTTGCCCGCAGGGGGCCG	231057398.0	+	+	231056868.0	530.0				A549	Kox1	InHouse			-0.0341011260428617	-0.2050614725005786	A549_Kox1_InHouse	-0.0341011260428617	0.0341011260428617
PSMD1	chr2	CCCCAGTTCTTGCCCGCAGG	CCAGCCCCAGTTCTTGCCCGCAGGGGGCCG	231057398.0	+	+	231056868.0	530.0				A549	Zim3	InHouse			0.4676718439152297	-0.2050614725005786	A549_Zim3_InHouse	0.4676718439152297	-0.4676718439152297
PSMD1	chr2	CCCCAGTTCTTGCCCGCAGG	CCAGCCCCAGTTCTTGCCCGCAGGGGGCCG	231057398.0	+	+	231056868.0	530.0				HCT116	Kox1	InHouse			0.324419194260703	-0.2050614725005786	HCT116_Kox1_InHouse	0.324419194260703	-0.324419194260703
PSMD1	chr2	CCCCAGTTCTTGCCCGCAGG	CCAGCCCCAGTTCTTGCCCGCAGGGGGCCG	231057398.0	+	+	231056868.0	530.0				HCT116	Zim3	InHouse			-0.2796845540238922	-0.2050614725005786	HCT116_Zim3_InHouse	-0.2796845540238922	0.2796845540238922
SRCAP	chr16	CCCCATCACCCGACCGCGAA	GCCCCCCCATCACCCGACCGCGAAAGGCTG	30698916.0	+	-	30699172.0	-256.0				A549	Kox1	InHouse			0.223109253464944	-0.6426662852813083	A549_Kox1_InHouse	0.223109253464944	-0.223109253464944
SRCAP	chr16	CCCCATCACCCGACCGCGAA	GCCCCCCCATCACCCGACCGCGAAAGGCTG	30698916.0	+	-	30699172.0	-256.0				A549	Zim3	InHouse			-0.3585018597606668	-0.6426662852813083	A549_Zim3_InHouse	-0.3585018597606668	0.3585018597606668
SRCAP	chr16	CCCCATCACCCGACCGCGAA	GCCCCCCCATCACCCGACCGCGAAAGGCTG	30698916.0	+	-	30699172.0	-256.0				HCT116	Kox1	InHouse			-0.2757118901104935	-0.6426662852813083	HCT116_Kox1_InHouse	-0.2757118901104935	0.2757118901104935
SRCAP	chr16	CCCCATCACCCGACCGCGAA	GCCCCCCCATCACCCGACCGCGAAAGGCTG	30698916.0	+	-	30699172.0	-256.0				HCT116	Zim3	InHouse			1.0594892605931585	-0.6426662852813083	HCT116_Zim3_InHouse	1.0594892605931585	-1.0594892605931585
DICER1	chr14	CCCCATCAGAGGAGGGCCCC	GCGGCCCCATCAGAGGAGGGCCCCAGGGTG	95156811.0	-	+	95157529.0	719.0				A549	Kox1	InHouse			1.5736095290722154	-0.24926466081342724	A549_Kox1_InHouse	1.5736095290722154	-1.5736095290722154
DICER1	chr14	CCCCATCAGAGGAGGGCCCC	GCGGCCCCATCAGAGGAGGGCCCCAGGGTG	95156811.0	-	+	95157529.0	719.0				A549	Zim3	InHouse			0.5394059526368028	-0.24926466081342724	A549_Zim3_InHouse	0.5394059526368028	-0.5394059526368028
DICER1	chr14	CCCCATCAGAGGAGGGCCCC	GCGGCCCCATCAGAGGAGGGCCCCAGGGTG	95156811.0	-	+	95157529.0	719.0				HCT116	Kox1	InHouse			-3.983159257230191	-0.24926466081342724	HCT116_Kox1_InHouse	-3.983159257230191	3.983159257230191
DICER1	chr14	CCCCATCAGAGGAGGGCCCC	GCGGCCCCATCAGAGGAGGGCCCCAGGGTG	95156811.0	-	+	95157529.0	719.0				HCT116	Zim3	InHouse			-2.3599081869036453	-0.24926466081342724	HCT116_Zim3_InHouse	-2.3599081869036453	2.3599081869036453
MAK16	chr8	CCCCATCAGTGTTCCAGGAG	TCTCCCCCATCAGTGTTCCAGGAGAGGTGG	33485802.0	+	-	33485183.0	619.0				A549	Kox1	InHouse			-4.443217311070081	-0.27287171420042167	A549_Kox1_InHouse	-4.443217311070081	4.443217311070081
MAK16	chr8	CCCCATCAGTGTTCCAGGAG	TCTCCCCCATCAGTGTTCCAGGAGAGGTGG	33485802.0	+	-	33485183.0	619.0				A549	Zim3	InHouse			-5.966931548583934	-0.27287171420042167	A549_Zim3_InHouse	-5.966931548583934	5.966931548583934
MAK16	chr8	CCCCATCAGTGTTCCAGGAG	TCTCCCCCATCAGTGTTCCAGGAGAGGTGG	33485802.0	+	-	33485183.0	619.0				HCT116	Kox1	InHouse			-8.790668695857	-0.27287171420042167	HCT116_Kox1_InHouse	-8.790668695857	8.790668695857
MAK16	chr8	CCCCATCAGTGTTCCAGGAG	TCTCCCCCATCAGTGTTCCAGGAGAGGTGG	33485802.0	+	-	33485183.0	619.0				HCT116	Zim3	InHouse			-7.560993264246447	-0.27287171420042167	HCT116_Zim3_InHouse	-7.560993264246447	7.560993264246447
NUP58	chr13	CCCCATCCCTAAGAAGGAAG	GCCGCCCCATCCCTAAGAAGGAAGGGGAGC	25301199.0	+	-	25301626.0	-427.0				A549	Kox1	InHouse			0.6181127936623425	-0.08620795943783628	A549_Kox1_InHouse	0.6181127936623425	-0.6181127936623425
NUP58	chr13	CCCCATCCCTAAGAAGGAAG	GCCGCCCCATCCCTAAGAAGGAAGGGGAGC	25301199.0	+	-	25301626.0	-427.0				A549	Zim3	InHouse			0.2086560609142445	-0.08620795943783628	A549_Zim3_InHouse	0.2086560609142445	-0.2086560609142445
NUP58	chr13	CCCCATCCCTAAGAAGGAAG	GCCGCCCCATCCCTAAGAAGGAAGGGGAGC	25301199.0	+	-	25301626.0	-427.0				HCT116	Kox1	InHouse			0.38161274392135	-0.08620795943783628	HCT116_Kox1_InHouse	0.38161274392135	-0.38161274392135
NUP58	chr13	CCCCATCCCTAAGAAGGAAG	GCCGCCCCATCCCTAAGAAGGAAGGGGAGC	25301199.0	+	-	25301626.0	-427.0				HCT116	Zim3	InHouse			0.692638615443624	-0.08620795943783628	HCT116_Zim3_InHouse	0.692638615443624	-0.692638615443624
UMPS	chr3	CCCCATCTACATCGATCTGC	CCTCCCCCATCTACATCGATCTGCGGGGCA	124730590.0	+	+	124730453.0	137.0				A549	Kox1	InHouse			0.2007177138874904	-0.4345882728935582	A549_Kox1_InHouse	0.2007177138874904	-0.2007177138874904
UMPS	chr3	CCCCATCTACATCGATCTGC	CCTCCCCCATCTACATCGATCTGCGGGGCA	124730590.0	+	+	124730453.0	137.0				A549	Zim3	InHouse			1.734575946031608	-0.4345882728935582	A549_Zim3_InHouse	1.734575946031608	-1.734575946031608
UMPS	chr3	CCCCATCTACATCGATCTGC	CCTCCCCCATCTACATCGATCTGCGGGGCA	124730590.0	+	+	124730453.0	137.0				HCT116	Kox1	InHouse			0.0372106307820901	-0.4345882728935582	HCT116_Kox1_InHouse	0.0372106307820901	-0.0372106307820901
UMPS	chr3	CCCCATCTACATCGATCTGC	CCTCCCCCATCTACATCGATCTGCGGGGCA	124730590.0	+	+	124730453.0	137.0				HCT116	Zim3	InHouse			-0.3366862586099487	-0.4345882728935582	HCT116_Zim3_InHouse	-0.3366862586099487	0.3366862586099487
TAF6L	chr11	CCCCATCTATCCCTTCAGGA	AGAGCCCCATCTATCCCTTCAGGAAGGGGA	62770975.0	+	+	62771397.0	-422.0				A549	Kox1	InHouse			0.3420320192851591	-0.0012527820176953463	A549_Kox1_InHouse	0.3420320192851591	-0.3420320192851591
TAF6L	chr11	CCCCATCTATCCCTTCAGGA	AGAGCCCCATCTATCCCTTCAGGAAGGGGA	62770975.0	+	+	62771397.0	-422.0				A549	Zim3	InHouse			0.5698125581731429	-0.0012527820176953463	A549_Zim3_InHouse	0.5698125581731429	-0.5698125581731429
TAF6L	chr11	CCCCATCTATCCCTTCAGGA	AGAGCCCCATCTATCCCTTCAGGAAGGGGA	62770975.0	+	+	62771397.0	-422.0				HCT116	Kox1	InHouse			-0.2283034807121369	-0.0012527820176953463	HCT116_Kox1_InHouse	-0.2283034807121369	0.2283034807121369
TAF6L	chr11	CCCCATCTATCCCTTCAGGA	AGAGCCCCATCTATCCCTTCAGGAAGGGGA	62770975.0	+	+	62771397.0	-422.0				HCT116	Zim3	InHouse			-0.4846182404765101	-0.0012527820176953463	HCT116_Zim3_InHouse	-0.4846182404765101	0.4846182404765101
DHX35	chr20	CCCCATCTCGCGGGGTGGGC	GATTCCCCATCTCGCGGGGTGGGCAGGACA	38962686.0	+	-	38962345.0	341.0				A549	Kox1	InHouse			1.3925854881524435	-1.832546661026289	A549_Kox1_InHouse	1.3925854881524435	-1.3925854881524435
DHX35	chr20	CCCCATCTCGCGGGGTGGGC	GATTCCCCATCTCGCGGGGTGGGCAGGACA	38962686.0	+	-	38962345.0	341.0				A549	Zim3	InHouse			-0.4587612792705307	-1.832546661026289	A549_Zim3_InHouse	-0.4587612792705307	0.4587612792705307
DHX35	chr20	CCCCATCTCGCGGGGTGGGC	GATTCCCCATCTCGCGGGGTGGGCAGGACA	38962686.0	+	-	38962345.0	341.0				HCT116	Kox1	InHouse			0.0635768138508769	-1.832546661026289	HCT116_Kox1_InHouse	0.0635768138508769	-0.0635768138508769
DHX35	chr20	CCCCATCTCGCGGGGTGGGC	GATTCCCCATCTCGCGGGGTGGGCAGGACA	38962686.0	+	-	38962345.0	341.0				HCT116	Zim3	InHouse			1.460155929088849	-1.832546661026289	HCT116_Zim3_InHouse	1.460155929088849	-1.460155929088849
MARS1	chr12	CCCCATCTGTTGCTTCCAGC	CAGTCCCCATCTGTTGCTTCCAGCTGGCAG	57488812.0	+	+	57488069.0	743.0				A549	Kox1	InHouse			-0.0452737621633537	-0.5209298027481043	A549_Kox1_InHouse	-0.0452737621633537	0.0452737621633537
MARS1	chr12	CCCCATCTGTTGCTTCCAGC	CAGTCCCCATCTGTTGCTTCCAGCTGGCAG	57488812.0	+	+	57488069.0	743.0				A549	Zim3	InHouse			-0.3849083033155228	-0.5209298027481043	A549_Zim3_InHouse	-0.3849083033155228	0.3849083033155228
MARS1	chr12	CCCCATCTGTTGCTTCCAGC	CAGTCCCCATCTGTTGCTTCCAGCTGGCAG	57488812.0	+	+	57488069.0	743.0				HCT116	Kox1	InHouse			-0.231013585942325	-0.5209298027481043	HCT116_Kox1_InHouse	-0.231013585942325	0.231013585942325
MARS1	chr12	CCCCATCTGTTGCTTCCAGC	CAGTCCCCATCTGTTGCTTCCAGCTGGCAG	57488812.0	+	+	57488069.0	743.0				HCT116	Zim3	InHouse			0.9482720320067028	-0.5209298027481043	HCT116_Zim3_InHouse	0.9482720320067028	-0.9482720320067028
DSN1	chr20	CCCCATCTTAGATGGGCTCT	TTTCCCCCATCTTAGATGGGCTCTGGGGCC	36774063.0	-	-	36773763.0	-299.0				A549	Kox1	InHouse			0.3789841810495306	-0.8618960252363662	A549_Kox1_InHouse	0.3789841810495306	-0.3789841810495306
DSN1	chr20	CCCCATCTTAGATGGGCTCT	TTTCCCCCATCTTAGATGGGCTCTGGGGCC	36774063.0	-	-	36773763.0	-299.0				A549	Zim3	InHouse			0.1814997558787441	-0.8618960252363662	A549_Zim3_InHouse	0.1814997558787441	-0.1814997558787441
DSN1	chr20	CCCCATCTTAGATGGGCTCT	TTTCCCCCATCTTAGATGGGCTCTGGGGCC	36774063.0	-	-	36773763.0	-299.0				HCT116	Kox1	InHouse			0.2830742019408588	-0.8618960252363662	HCT116_Kox1_InHouse	0.2830742019408588	-0.2830742019408588
DSN1	chr20	CCCCATCTTAGATGGGCTCT	TTTCCCCCATCTTAGATGGGCTCTGGGGCC	36774063.0	-	-	36773763.0	-299.0				HCT116	Zim3	InHouse			0.2489477669655306	-0.8618960252363662	HCT116_Zim3_InHouse	0.2489477669655306	-0.2489477669655306
NEDD1	chr12	CCCCATGAACCTCAGTAACT	ACTCCCCCATGAACCTCAGTAACTTGGCTA	96906316.0	+	+	96907258.0	-942.0				A549	Kox1	InHouse			-0.5474074227048229	-0.37182747532446914	A549_Kox1_InHouse	-0.5474074227048229	0.5474074227048229
NEDD1	chr12	CCCCATGAACCTCAGTAACT	ACTCCCCCATGAACCTCAGTAACTTGGCTA	96906316.0	+	+	96907258.0	-942.0				A549	Zim3	InHouse			0.4604072623640173	-0.37182747532446914	A549_Zim3_InHouse	0.4604072623640173	-0.4604072623640173
NEDD1	chr12	CCCCATGAACCTCAGTAACT	ACTCCCCCATGAACCTCAGTAACTTGGCTA	96906316.0	+	+	96907258.0	-942.0				HCT116	Kox1	InHouse			-0.9758904778555322	-0.37182747532446914	HCT116_Kox1_InHouse	-0.9758904778555322	0.9758904778555322
NEDD1	chr12	CCCCATGAACCTCAGTAACT	ACTCCCCCATGAACCTCAGTAACTTGGCTA	96906316.0	+	+	96907258.0	-942.0				HCT116	Zim3	InHouse			1.612737159270586	-0.37182747532446914	HCT116_Zim3_InHouse	1.612737159270586	-1.612737159270586
VPS28	chr8	CCCCATGACTCTCCAGGAAG	GAGGCCCCATGACTCTCCAGGAAGGGGTGG	144429496.0	-	+	144428548.0	-947.0				A549	Kox1	InHouse			-0.9988390119224312	-0.13686953098898025	A549_Kox1_InHouse	-0.9988390119224312	0.9988390119224312
VPS28	chr8	CCCCATGACTCTCCAGGAAG	GAGGCCCCATGACTCTCCAGGAAGGGGTGG	144429496.0	-	+	144428548.0	-947.0				A549	Zim3	InHouse			0.7079840562183115	-0.13686953098898025	A549_Zim3_InHouse	0.7079840562183115	-0.7079840562183115
VPS28	chr8	CCCCATGACTCTCCAGGAAG	GAGGCCCCATGACTCTCCAGGAAGGGGTGG	144429496.0	-	+	144428548.0	-947.0				HCT116	Kox1	InHouse			-0.0906438775139675	-0.13686953098898025	HCT116_Kox1_InHouse	-0.0906438775139675	0.0906438775139675
VPS28	chr8	CCCCATGACTCTCCAGGAAG	GAGGCCCCATGACTCTCCAGGAAGGGGTGG	144429496.0	-	+	144428548.0	-947.0				HCT116	Zim3	InHouse			-0.1066802658666749	-0.13686953098898025	HCT116_Zim3_InHouse	-0.1066802658666749	0.1066802658666749
COG3	chr13	CCCCATGGACAAAGCAACCT	AGACCCCCATGGACAAAGCAACCTAGGTGA	45465657.0	+	-	45464940.0	717.0				A549	Kox1	InHouse			-3.1412216084497047	0.2299967824419088	A549_Kox1_InHouse	-3.1412216084497047	3.1412216084497047
COG3	chr13	CCCCATGGACAAAGCAACCT	AGACCCCCATGGACAAAGCAACCTAGGTGA	45465657.0	+	-	45464940.0	717.0				A549	Zim3	InHouse			-3.585480720018763	0.2299967824419088	A549_Zim3_InHouse	-3.585480720018763	3.585480720018763
COG3	chr13	CCCCATGGACAAAGCAACCT	AGACCCCCATGGACAAAGCAACCTAGGTGA	45465657.0	+	-	45464940.0	717.0				HCT116	Kox1	InHouse			-1.2390938758626302	0.2299967824419088	HCT116_Kox1_InHouse	-1.2390938758626302	1.2390938758626302
COG3	chr13	CCCCATGGACAAAGCAACCT	AGACCCCCATGGACAAAGCAACCTAGGTGA	45465657.0	+	-	45464940.0	717.0				HCT116	Zim3	InHouse			-0.9370448113642912	0.2299967824419088	HCT116_Zim3_InHouse	-0.9370448113642912	0.9370448113642912
CDK12	chr17	CCCCATGTCTTTGGAGTGTT	CCAACCCCATGTCTTTGGAGTGTTTGGACT	39462217.0	+	-	39461487.0	730.0				A549	Kox1	InHouse			-2.764206067279657	-1.2162744637801486	A549_Kox1_InHouse	-2.764206067279657	2.764206067279657
CDK12	chr17	CCCCATGTCTTTGGAGTGTT	CCAACCCCATGTCTTTGGAGTGTTTGGACT	39462217.0	+	-	39461487.0	730.0				A549	Zim3	InHouse			-4.099302347635683	-1.2162744637801486	A549_Zim3_InHouse	-4.099302347635683	4.099302347635683
CDK12	chr17	CCCCATGTCTTTGGAGTGTT	CCAACCCCATGTCTTTGGAGTGTTTGGACT	39462217.0	+	-	39461487.0	730.0				HCT116	Kox1	InHouse			-5.494949971977213	-1.2162744637801486	HCT116_Kox1_InHouse	-5.494949971977213	5.494949971977213
CDK12	chr17	CCCCATGTCTTTGGAGTGTT	CCAACCCCATGTCTTTGGAGTGTTTGGACT	39462217.0	+	-	39461487.0	730.0				HCT116	Zim3	InHouse			-5.006453434958151	-1.2162744637801486	HCT116_Zim3_InHouse	-5.006453434958151	5.006453434958151
WEE1	chr11	CCCCATTATTTCCCCGGGGT	CGAGCCCCATTATTTCCCCGGGGTGGGTGA	9573021.0	+	-	9573671.0	-650.0				A549	Kox1	InHouse			-2.663619109006246	-0.9357803118208473	A549_Kox1_InHouse	-2.663619109006246	2.663619109006246
WEE1	chr11	CCCCATTATTTCCCCGGGGT	CGAGCCCCATTATTTCCCCGGGGTGGGTGA	9573021.0	+	-	9573671.0	-650.0				A549	Zim3	InHouse			-3.2228257717223374	-0.9357803118208473	A549_Zim3_InHouse	-3.2228257717223374	3.2228257717223374
WEE1	chr11	CCCCATTATTTCCCCGGGGT	CGAGCCCCATTATTTCCCCGGGGTGGGTGA	9573021.0	+	-	9573671.0	-650.0				HCT116	Kox1	InHouse			-1.4392409702420612	-0.9357803118208473	HCT116_Kox1_InHouse	-1.4392409702420612	1.4392409702420612
WEE1	chr11	CCCCATTATTTCCCCGGGGT	CGAGCCCCATTATTTCCCCGGGGTGGGTGA	9573021.0	+	-	9573671.0	-650.0				HCT116	Zim3	InHouse			-1.1751086545748235	-0.9357803118208473	HCT116_Zim3_InHouse	-1.1751086545748235	1.1751086545748235
POLR1E	chr9	CCCCATTTCCCTCTCTTCAC	CCTCCCCCATTTCCCTCTCTTCACTGGGCA	37486408.0	+	+	37485949.0	459.0				A549	Kox1	InHouse			1.1053952858663836	-0.8522647297333822	A549_Kox1_InHouse	1.1053952858663836	-1.1053952858663836
POLR1E	chr9	CCCCATTTCCCTCTCTTCAC	CCTCCCCCATTTCCCTCTCTTCACTGGGCA	37486408.0	+	+	37485949.0	459.0				A549	Zim3	InHouse			-0.022989035241988	-0.8522647297333822	A549_Zim3_InHouse	-0.022989035241988	0.022989035241988
POLR1E	chr9	CCCCATTTCCCTCTCTTCAC	CCTCCCCCATTTCCCTCTCTTCACTGGGCA	37486408.0	+	+	37485949.0	459.0				HCT116	Kox1	InHouse			-2.410929985578248	-0.8522647297333822	HCT116_Kox1_InHouse	-2.410929985578248	2.410929985578248
POLR1E	chr9	CCCCATTTCCCTCTCTTCAC	CCTCCCCCATTTCCCTCTCTTCACTGGGCA	37486408.0	+	+	37485949.0	459.0				HCT116	Zim3	InHouse			-1.1260965626365174	-0.8522647297333822	HCT116_Zim3_InHouse	-1.1260965626365174	1.1260965626365174
UPF2	chr10	CCCCATTTCCTCCCGATCGT	CCAGCCCCATTTCCTCCCGATCGTTGGAGC	12042717.0	-	+	12042809.0	93.0				A549	Kox1	InHouse			0.4368564337734968	-0.11854390082367063	A549_Kox1_InHouse	0.4368564337734968	-0.4368564337734968
UPF2	chr10	CCCCATTTCCTCCCGATCGT	CCAGCCCCATTTCCTCCCGATCGTTGGAGC	12042717.0	-	+	12042809.0	93.0				A549	Zim3	InHouse			-0.5286017602295793	-0.11854390082367063	A549_Zim3_InHouse	-0.5286017602295793	0.5286017602295793
UPF2	chr10	CCCCATTTCCTCCCGATCGT	CCAGCCCCATTTCCTCCCGATCGTTGGAGC	12042717.0	-	+	12042809.0	93.0				HCT116	Kox1	InHouse			-0.460091815397777	-0.11854390082367063	HCT116_Kox1_InHouse	-0.460091815397777	0.460091815397777
UPF2	chr10	CCCCATTTCCTCCCGATCGT	CCAGCCCCATTTCCTCCCGATCGTTGGAGC	12042717.0	-	+	12042809.0	93.0				HCT116	Zim3	InHouse			0.4987511137915826	-0.11854390082367063	HCT116_Zim3_InHouse	0.4987511137915826	-0.4987511137915826
DNLZ	chr9	CCCCCAACCTCGCCCTCTCC	CCCACCCCCAACCTCGCCCTCTCCCGGGAA	136363282.0	-	+	136363744.0	463.0				A549	Kox1	InHouse			0.3281594698492971	-0.3091119650830692	A549_Kox1_InHouse	0.3281594698492971	-0.3281594698492971
DNLZ	chr9	CCCCCAACCTCGCCCTCTCC	CCCACCCCCAACCTCGCCCTCTCCCGGGAA	136363282.0	-	+	136363744.0	463.0				A549	Zim3	InHouse			0.0636926303635038	-0.3091119650830692	A549_Zim3_InHouse	0.0636926303635038	-0.0636926303635038
DNLZ	chr9	CCCCCAACCTCGCCCTCTCC	CCCACCCCCAACCTCGCCCTCTCCCGGGAA	136363282.0	-	+	136363744.0	463.0				HCT116	Kox1	InHouse			-0.8869261381874274	-0.3091119650830692	HCT116_Kox1_InHouse	-0.8869261381874274	0.8869261381874274
DNLZ	chr9	CCCCCAACCTCGCCCTCTCC	CCCACCCCCAACCTCGCCCTCTCCCGGGAA	136363282.0	-	+	136363744.0	463.0				HCT116	Zim3	InHouse			0.8592985792663421	-0.3091119650830692	HCT116_Zim3_InHouse	0.8592985792663421	-0.8592985792663421
DDB1	chr11	CCCCCAACTCCCTCACTCGC	GCTCCCCCCAACTCCCTCACTCGCCGGGGT	61332878.0	-	+	61333105.0	228.0				A549	Kox1	InHouse			0.3524373210615949	-0.2623671044425895	A549_Kox1_InHouse	0.3524373210615949	-0.3524373210615949
DDB1	chr11	CCCCCAACTCCCTCACTCGC	GCTCCCCCCAACTCCCTCACTCGCCGGGGT	61332878.0	-	+	61333105.0	228.0				A549	Zim3	InHouse			0.0646536092100985	-0.2623671044425895	A549_Zim3_InHouse	0.0646536092100985	-0.0646536092100985
DDB1	chr11	CCCCCAACTCCCTCACTCGC	GCTCCCCCCAACTCCCTCACTCGCCGGGGT	61332878.0	-	+	61333105.0	228.0				HCT116	Kox1	InHouse			0.1634659614782546	-0.2623671044425895	HCT116_Kox1_InHouse	0.1634659614782546	-0.1634659614782546
DDB1	chr11	CCCCCAACTCCCTCACTCGC	GCTCCCCCCAACTCCCTCACTCGCCGGGGT	61332878.0	-	+	61333105.0	228.0				HCT116	Zim3	InHouse			-0.815584703120673	-0.2623671044425895	HCT116_Zim3_InHouse	-0.815584703120673	0.815584703120673
CEBPE	chr14	CCCCCAACTCTGGCAGCACC	CCTGCCCCCAACTCTGGCAGCACCCGGCCA	23118610.0	-	-	23119255.0	646.0				A549	Kox1	InHouse			1.9533988493733816	-0.10081260821320134	A549_Kox1_InHouse	1.9533988493733816	-1.9533988493733816
CEBPE	chr14	CCCCCAACTCTGGCAGCACC	CCTGCCCCCAACTCTGGCAGCACCCGGCCA	23118610.0	-	-	23119255.0	646.0				A549	Zim3	InHouse			2.648925142422672	-0.10081260821320134	A549_Zim3_InHouse	2.648925142422672	-2.648925142422672
CEBPE	chr14	CCCCCAACTCTGGCAGCACC	CCTGCCCCCAACTCTGGCAGCACCCGGCCA	23118610.0	-	-	23119255.0	646.0				HCT116	Kox1	InHouse			0.2247768518624784	-0.10081260821320134	HCT116_Kox1_InHouse	0.2247768518624784	-0.2247768518624784
CEBPE	chr14	CCCCCAACTCTGGCAGCACC	CCTGCCCCCAACTCTGGCAGCACCCGGCCA	23118610.0	-	-	23119255.0	646.0				HCT116	Zim3	InHouse			0.3781509384598231	-0.10081260821320134	HCT116_Zim3_InHouse	0.3781509384598231	-0.3781509384598231
UPF2	chr10	CCCCCAAGCATGGCCCGGCC	CCGCCCCCCAAGCATGGCCCGGCCCGGGGG	12042537.0	-	+	12042809.0	273.0				A549	Kox1	InHouse			0.2919627996317496	-1.4020855056181873	A549_Kox1_InHouse	0.2919627996317496	-0.2919627996317496
UPF2	chr10	CCCCCAAGCATGGCCCGGCC	CCGCCCCCCAAGCATGGCCCGGCCCGGGGG	12042537.0	-	+	12042809.0	273.0				A549	Zim3	InHouse			-0.0192483681605797	-1.4020855056181873	A549_Zim3_InHouse	-0.0192483681605797	0.0192483681605797
UPF2	chr10	CCCCCAAGCATGGCCCGGCC	CCGCCCCCCAAGCATGGCCCGGCCCGGGGG	12042537.0	-	+	12042809.0	273.0				HCT116	Kox1	InHouse			0.6132212849102745	-1.4020855056181873	HCT116_Kox1_InHouse	0.6132212849102745	-0.6132212849102745
UPF2	chr10	CCCCCAAGCATGGCCCGGCC	CCGCCCCCCAAGCATGGCCCGGCCCGGGGG	12042537.0	-	+	12042809.0	273.0				HCT116	Zim3	InHouse			-0.636476434375729	-1.4020855056181873	HCT116_Zim3_InHouse	-0.636476434375729	0.636476434375729
ATP6V0B	chr1	CCCCCACACCACTGCCTGCC	CCCTCCCCCACACCACTGCCTGCCTGGGAC	43975944.0	+	+	43974961.0	983.0				A549	Kox1	InHouse			1.5210339427031956	-1.3443068227365627	A549_Kox1_InHouse	1.5210339427031956	-1.5210339427031956
ATP6V0B	chr1	CCCCCACACCACTGCCTGCC	CCCTCCCCCACACCACTGCCTGCCTGGGAC	43975944.0	+	+	43974961.0	983.0				A549	Zim3	InHouse			0.911584350443438	-1.3443068227365627	A549_Zim3_InHouse	0.911584350443438	-0.911584350443438
ATP6V0B	chr1	CCCCCACACCACTGCCTGCC	CCCTCCCCCACACCACTGCCTGCCTGGGAC	43975944.0	+	+	43974961.0	983.0				HCT116	Kox1	InHouse			0.4816204615677174	-1.3443068227365627	HCT116_Kox1_InHouse	0.4816204615677174	-0.4816204615677174
ATP6V0B	chr1	CCCCCACACCACTGCCTGCC	CCCTCCCCCACACCACTGCCTGCCTGGGAC	43975944.0	+	+	43974961.0	983.0				HCT116	Zim3	InHouse			0.6881125157466551	-1.3443068227365627	HCT116_Zim3_InHouse	0.6881125157466551	-0.6881125157466551
TAF10	chr11	CCCCCACCTCTCGGGGCAGC	GCTGCCCCCACCTCTCGGGGCAGCTGGCGG	6612652.0	-	-	6612216.0	-435.0				A549	Kox1	InHouse			0.4825802556064434	-0.9754099285016592	A549_Kox1_InHouse	0.4825802556064434	-0.4825802556064434
TAF10	chr11	CCCCCACCTCTCGGGGCAGC	GCTGCCCCCACCTCTCGGGGCAGCTGGCGG	6612652.0	-	-	6612216.0	-435.0				A549	Zim3	InHouse			0.4019585794497865	-0.9754099285016592	A549_Zim3_InHouse	0.4019585794497865	-0.4019585794497865
TAF10	chr11	CCCCCACCTCTCGGGGCAGC	GCTGCCCCCACCTCTCGGGGCAGCTGGCGG	6612652.0	-	-	6612216.0	-435.0				HCT116	Kox1	InHouse			0.7445967297385566	-0.9754099285016592	HCT116_Kox1_InHouse	0.7445967297385566	-0.7445967297385566
TAF10	chr11	CCCCCACCTCTCGGGGCAGC	GCTGCCCCCACCTCTCGGGGCAGCTGGCGG	6612652.0	-	-	6612216.0	-435.0				HCT116	Zim3	InHouse			0.3260150841793752	-0.9754099285016592	HCT116_Zim3_InHouse	0.3260150841793752	-0.3260150841793752
ATIC	chr2	CCCCCACGCTCCCGCCTTGG	CGGCCCCCCACGCTCCCGCCTTGGCGGCGG	215312224.0	+	+	215312060.0	164.0				A549	Kox1	InHouse			1.0292718057780126	-0.4276668100686152	A549_Kox1_InHouse	1.0292718057780126	-1.0292718057780126
ATIC	chr2	CCCCCACGCTCCCGCCTTGG	CGGCCCCCCACGCTCCCGCCTTGGCGGCGG	215312224.0	+	+	215312060.0	164.0				A549	Zim3	InHouse			-1.3072715075407686	-0.4276668100686152	A549_Zim3_InHouse	-1.3072715075407686	1.3072715075407686
ATIC	chr2	CCCCCACGCTCCCGCCTTGG	CGGCCCCCCACGCTCCCGCCTTGGCGGCGG	215312224.0	+	+	215312060.0	164.0				HCT116	Kox1	InHouse			-8.568740260322674	-0.4276668100686152	HCT116_Kox1_InHouse	-8.568740260322674	8.568740260322674
ATIC	chr2	CCCCCACGCTCCCGCCTTGG	CGGCCCCCCACGCTCCCGCCTTGGCGGCGG	215312224.0	+	+	215312060.0	164.0				HCT116	Zim3	InHouse			-4.530383057502214	-0.4276668100686152	HCT116_Zim3_InHouse	-4.530383057502214	4.530383057502214
LUC7L3	chr17	CCCCCACGGAGCCCGGGCTC	CCCTCCCCCACGGAGCCCGGGCTCAGGCCA	50719858.0	+	-	50719604.0	254.0				A549	Kox1	InHouse			-0.5170487845909056	-0.4237621825164914	A549_Kox1_InHouse	-0.5170487845909056	0.5170487845909056
LUC7L3	chr17	CCCCCACGGAGCCCGGGCTC	CCCTCCCCCACGGAGCCCGGGCTCAGGCCA	50719858.0	+	-	50719604.0	254.0				A549	Zim3	InHouse			0.9130865405715926	-0.4237621825164914	A549_Zim3_InHouse	0.9130865405715926	-0.9130865405715926
LUC7L3	chr17	CCCCCACGGAGCCCGGGCTC	CCCTCCCCCACGGAGCCCGGGCTCAGGCCA	50719858.0	+	-	50719604.0	254.0				HCT116	Kox1	InHouse			1.2555107365193685	-0.4237621825164914	HCT116_Kox1_InHouse	1.2555107365193685	-1.2555107365193685
LUC7L3	chr17	CCCCCACGGAGCCCGGGCTC	CCCTCCCCCACGGAGCCCGGGCTCAGGCCA	50719858.0	+	-	50719604.0	254.0				HCT116	Zim3	InHouse			1.993507268594189	-0.4237621825164914	HCT116_Zim3_InHouse	1.993507268594189	-1.993507268594189
EIF4G1	chr3	CCCCCACGTGACCGGCGCAG	GGCGCCCCCACGTGACCGGCGCAGGGGGCG	184314532.0	+	-	184314607.0	-75.0				A549	Kox1	InHouse			-0.0761386175831997	0.12349855306353694	A549_Kox1_InHouse	-0.0761386175831997	0.0761386175831997
EIF4G1	chr3	CCCCCACGTGACCGGCGCAG	GGCGCCCCCACGTGACCGGCGCAGGGGGCG	184314532.0	+	-	184314607.0	-75.0				A549	Zim3	InHouse			0.8306710159981242	0.12349855306353694	A549_Zim3_InHouse	0.8306710159981242	-0.8306710159981242
EIF4G1	chr3	CCCCCACGTGACCGGCGCAG	GGCGCCCCCACGTGACCGGCGCAGGGGGCG	184314532.0	+	-	184314607.0	-75.0				HCT116	Kox1	InHouse			0.5863988376764538	0.12349855306353694	HCT116_Kox1_InHouse	0.5863988376764538	-0.5863988376764538
EIF4G1	chr3	CCCCCACGTGACCGGCGCAG	GGCGCCCCCACGTGACCGGCGCAGGGGGCG	184314532.0	+	-	184314607.0	-75.0				HCT116	Zim3	InHouse			0.3236708799944204	0.12349855306353694	HCT116_Zim3_InHouse	0.3236708799944204	-0.3236708799944204
ATP6V0B	chr1	CCCCCACTAACTCCCTCCTC	TATTCCCCCACTAACTCCCTCCTCTGGCTG	43974301.0	+	-	43974961.0	-660.0				A549	Kox1	InHouse			-1.3303485447220698	0.22103407732031122	A549_Kox1_InHouse	-1.3303485447220698	1.3303485447220698
ATP6V0B	chr1	CCCCCACTAACTCCCTCCTC	TATTCCCCCACTAACTCCCTCCTCTGGCTG	43974301.0	+	-	43974961.0	-660.0				A549	Zim3	InHouse			-0.0185359484269944	0.22103407732031122	A549_Zim3_InHouse	-0.0185359484269944	0.0185359484269944
ATP6V0B	chr1	CCCCCACTAACTCCCTCCTC	TATTCCCCCACTAACTCCCTCCTCTGGCTG	43974301.0	+	-	43974961.0	-660.0				HCT116	Kox1	InHouse			0.3816767693503448	0.22103407732031122	HCT116_Kox1_InHouse	0.3816767693503448	-0.3816767693503448
ATP6V0B	chr1	CCCCCACTAACTCCCTCCTC	TATTCCCCCACTAACTCCCTCCTCTGGCTG	43974301.0	+	-	43974961.0	-660.0				HCT116	Zim3	InHouse			-0.8403406547865294	0.22103407732031122	HCT116_Zim3_InHouse	-0.8403406547865294	0.8403406547865294
PIGV	chr1	CCCCCACTTTCTTCACACCC	GGATCCCCCACTTTCTTCACACCCAGGACG	26787475.0	+	+	26787951.0	-476.0				A549	Kox1	InHouse			-0.6225069940105924	-0.16039263661022385	A549_Kox1_InHouse	-0.6225069940105924	0.6225069940105924
PIGV	chr1	CCCCCACTTTCTTCACACCC	GGATCCCCCACTTTCTTCACACCCAGGACG	26787475.0	+	+	26787951.0	-476.0				A549	Zim3	InHouse			0.7301029023136869	-0.16039263661022385	A549_Zim3_InHouse	0.7301029023136869	-0.7301029023136869
PIGV	chr1	CCCCCACTTTCTTCACACCC	GGATCCCCCACTTTCTTCACACCCAGGACG	26787475.0	+	+	26787951.0	-476.0				HCT116	Kox1	InHouse			1.7324853356845755	-0.16039263661022385	HCT116_Kox1_InHouse	1.7324853356845755	-1.7324853356845755
PIGV	chr1	CCCCCACTTTCTTCACACCC	GGATCCCCCACTTTCTTCACACCCAGGACG	26787475.0	+	+	26787951.0	-476.0				HCT116	Zim3	InHouse			0.9311149919817324	-0.16039263661022385	HCT116_Zim3_InHouse	0.9311149919817324	-0.9311149919817324
DICER1	chr14	CCCCCAGCCACTCAGGAGCA	CGGCCCCCCAGCCACTCAGGAGCAGGGAGA	95157653.0	-	+	95157529.0	-123.0				A549	Kox1	InHouse			-0.0145900849315053	-0.11868138731770422	A549_Kox1_InHouse	-0.0145900849315053	0.0145900849315053
DICER1	chr14	CCCCCAGCCACTCAGGAGCA	CGGCCCCCCAGCCACTCAGGAGCAGGGAGA	95157653.0	-	+	95157529.0	-123.0				A549	Zim3	InHouse			2.383552541830048	-0.11868138731770422	A549_Zim3_InHouse	2.383552541830048	-2.383552541830048
DICER1	chr14	CCCCCAGCCACTCAGGAGCA	CGGCCCCCCAGCCACTCAGGAGCAGGGAGA	95157653.0	-	+	95157529.0	-123.0				HCT116	Kox1	InHouse			-0.2722438082609283	-0.11868138731770422	HCT116_Kox1_InHouse	-0.2722438082609283	0.2722438082609283
DICER1	chr14	CCCCCAGCCACTCAGGAGCA	CGGCCCCCCAGCCACTCAGGAGCAGGGAGA	95157653.0	-	+	95157529.0	-123.0				HCT116	Zim3	InHouse			-0.0909376184812107	-0.11868138731770422	HCT116_Zim3_InHouse	-0.0909376184812107	0.0909376184812107
ATP6V1H	chr8	CCCCCAGCGATCCAGGGCCG	CGCACCCCCAGCGATCCAGGGCCGTGGCCC	53842757.0	-	+	53843245.0	489.0				A549	Kox1	InHouse			0.8428886194211596	-0.881522159581901	A549_Kox1_InHouse	0.8428886194211596	-0.8428886194211596
ATP6V1H	chr8	CCCCCAGCGATCCAGGGCCG	CGCACCCCCAGCGATCCAGGGCCGTGGCCC	53842757.0	-	+	53843245.0	489.0				A549	Zim3	InHouse			0.6650319552313927	-0.881522159581901	A549_Zim3_InHouse	0.6650319552313927	-0.6650319552313927
ATP6V1H	chr8	CCCCCAGCGATCCAGGGCCG	CGCACCCCCAGCGATCCAGGGCCGTGGCCC	53842757.0	-	+	53843245.0	489.0				HCT116	Kox1	InHouse			0.0823058934119666	-0.881522159581901	HCT116_Kox1_InHouse	0.0823058934119666	-0.0823058934119666
MRPS24	chr7	CCCCCAGGCCCCTGCCCCGG	CAGGCCCCCAGGCCCCTGCCCCGGCGGTGC	43869295.0	-	+	43869517.0	223.0				A549	Kox1	InHouse			-1.752436590713666	-0.12932581633459186	A549_Kox1_InHouse	-1.752436590713666	1.752436590713666
MRPS24	chr7	CCCCCAGGCCCCTGCCCCGG	CAGGCCCCCAGGCCCCTGCCCCGGCGGTGC	43869295.0	-	+	43869517.0	223.0				A549	Zim3	InHouse			-1.9542321818451875	-0.12932581633459186	A549_Zim3_InHouse	-1.9542321818451875	1.9542321818451875
MRPS24	chr7	CCCCCAGGCCCCTGCCCCGG	CAGGCCCCCAGGCCCCTGCCCCGGCGGTGC	43869295.0	-	+	43869517.0	223.0				HCT116	Kox1	InHouse			-1.43124520513262	-0.12932581633459186	HCT116_Kox1_InHouse	-1.43124520513262	1.43124520513262
MRPS24	chr7	CCCCCAGGCCCCTGCCCCGG	CAGGCCCCCAGGCCCCTGCCCCGGCGGTGC	43869295.0	-	+	43869517.0	223.0				HCT116	Zim3	InHouse			-3.2973316671735464	-0.12932581633459186	HCT116_Zim3_InHouse	-3.2973316671735464	3.2973316671735464
WEE1	chr11	CCCCCAGGCCCGCAGTGTCC	CCCGCCCCCAGGCCCGCAGTGTCCTGGACC	9573878.0	+	+	9573671.0	207.0				A549	Kox1	InHouse			0.8994364901673068	-0.3110150323181268	A549_Kox1_InHouse	0.8994364901673068	-0.8994364901673068
WEE1	chr11	CCCCCAGGCCCGCAGTGTCC	CCCGCCCCCAGGCCCGCAGTGTCCTGGACC	9573878.0	+	+	9573671.0	207.0				A549	Zim3	InHouse			-0.3809751371890273	-0.3110150323181268	A549_Zim3_InHouse	-0.3809751371890273	0.3809751371890273
WEE1	chr11	CCCCCAGGCCCGCAGTGTCC	CCCGCCCCCAGGCCCGCAGTGTCCTGGACC	9573878.0	+	+	9573671.0	207.0				HCT116	Kox1	InHouse			0.9510467606991864	-0.3110150323181268	HCT116_Kox1_InHouse	0.9510467606991864	-0.9510467606991864
WEE1	chr11	CCCCCAGGCCCGCAGTGTCC	CCCGCCCCCAGGCCCGCAGTGTCCTGGACC	9573878.0	+	+	9573671.0	207.0				HCT116	Zim3	InHouse			0.6171140593756993	-0.3110150323181268	HCT116_Zim3_InHouse	0.6171140593756993	-0.6171140593756993
DNLZ	chr9	CCCCCAGGCTTCTCCAAAAC	GCGGCCCCCAGGCTTCTCCAAAACGGGCTG	136364454.0	-	-	136363744.0	-709.0				A549	Kox1	InHouse			0.7758647555644088	-0.5038253260840309	A549_Kox1_InHouse	0.7758647555644088	-0.7758647555644088
DNLZ	chr9	CCCCCAGGCTTCTCCAAAAC	GCGGCCCCCAGGCTTCTCCAAAACGGGCTG	136364454.0	-	-	136363744.0	-709.0				A549	Zim3	InHouse			-0.2924558582987635	-0.5038253260840309	A549_Zim3_InHouse	-0.2924558582987635	0.2924558582987635
DNLZ	chr9	CCCCCAGGCTTCTCCAAAAC	GCGGCCCCCAGGCTTCTCCAAAACGGGCTG	136364454.0	-	-	136363744.0	-709.0				HCT116	Kox1	InHouse			1.4756219155274155	-0.5038253260840309	HCT116_Kox1_InHouse	1.4756219155274155	-1.4756219155274155
DNLZ	chr9	CCCCCAGGCTTCTCCAAAAC	GCGGCCCCCAGGCTTCTCCAAAACGGGCTG	136364454.0	-	-	136363744.0	-709.0				HCT116	Zim3	InHouse			0.8175372445587136	-0.5038253260840309	HCT116_Zim3_InHouse	0.8175372445587136	-0.8175372445587136
UPF2	chr10	CCCCCAGGGAGTAGGAGTCT	GGGTCCCCCAGGGAGTAGGAGTCTAGGCCG	12042680.0	-	+	12042809.0	130.0				A549	Kox1	InHouse			-0.2447725364830838	0.015123522413189792	A549_Kox1_InHouse	-0.2447725364830838	0.2447725364830838
UPF2	chr10	CCCCCAGGGAGTAGGAGTCT	GGGTCCCCCAGGGAGTAGGAGTCTAGGCCG	12042680.0	-	+	12042809.0	130.0				A549	Zim3	InHouse			0.1472654008946683	0.015123522413189792	A549_Zim3_InHouse	0.1472654008946683	-0.1472654008946683
UPF2	chr10	CCCCCAGGGAGTAGGAGTCT	GGGTCCCCCAGGGAGTAGGAGTCTAGGCCG	12042680.0	-	+	12042809.0	130.0				HCT116	Kox1	InHouse			1.1657438188867424	0.015123522413189792	HCT116_Kox1_InHouse	1.1657438188867424	-1.1657438188867424
UPF2	chr10	CCCCCAGGGAGTAGGAGTCT	GGGTCCCCCAGGGAGTAGGAGTCTAGGCCG	12042680.0	-	+	12042809.0	130.0				HCT116	Zim3	InHouse			1.2257918244215336	0.015123522413189792	HCT116_Zim3_InHouse	1.2257918244215336	-1.2257918244215336
DHX35	chr20	CCCCCAGGGCCCGGAGGGCG	TAGGCCCCCAGGGCCCGGAGGGCGTGGCCC	38962300.0	+	-	38962345.0	-45.0				A549	Kox1	InHouse			0.1432455742325999	-1.134451974937509	A549_Kox1_InHouse	0.1432455742325999	-0.1432455742325999
DHX35	chr20	CCCCCAGGGCCCGGAGGGCG	TAGGCCCCCAGGGCCCGGAGGGCGTGGCCC	38962300.0	+	-	38962345.0	-45.0				A549	Zim3	InHouse			1.157654372887076	-1.134451974937509	A549_Zim3_InHouse	1.157654372887076	-1.157654372887076
DHX35	chr20	CCCCCAGGGCCCGGAGGGCG	TAGGCCCCCAGGGCCCGGAGGGCGTGGCCC	38962300.0	+	-	38962345.0	-45.0				HCT116	Kox1	InHouse			0.3187265040898996	-1.134451974937509	HCT116_Kox1_InHouse	0.3187265040898996	-0.3187265040898996
DHX35	chr20	CCCCCAGGGCCCGGAGGGCG	TAGGCCCCCAGGGCCCGGAGGGCGTGGCCC	38962300.0	+	-	38962345.0	-45.0				HCT116	Zim3	InHouse			0.1204916072749855	-1.134451974937509	HCT116_Zim3_InHouse	0.1204916072749855	-0.1204916072749855
UMPS	chr3	CCCCCATCTACATCGATCTG	TCCTCCCCCATCTACATCGATCTGCGGGGC	124730589.0	+	+	124730453.0	136.0				A549	Kox1	InHouse			1.0451206178888477	-0.17072922141672534	A549_Kox1_InHouse	1.0451206178888477	-1.0451206178888477
UMPS	chr3	CCCCCATCTACATCGATCTG	TCCTCCCCCATCTACATCGATCTGCGGGGC	124730589.0	+	+	124730453.0	136.0				A549	Zim3	InHouse			0.987955048426942	-0.17072922141672534	A549_Zim3_InHouse	0.987955048426942	-0.987955048426942
UMPS	chr3	CCCCCATCTACATCGATCTG	TCCTCCCCCATCTACATCGATCTGCGGGGC	124730589.0	+	+	124730453.0	136.0				HCT116	Kox1	InHouse			-1.164572490404644	-0.17072922141672534	HCT116_Kox1_InHouse	-1.164572490404644	1.164572490404644
UMPS	chr3	CCCCCATCTACATCGATCTG	TCCTCCCCCATCTACATCGATCTGCGGGGC	124730589.0	+	+	124730453.0	136.0				HCT116	Zim3	InHouse			-1.4357401473145508	-0.17072922141672534	HCT116_Zim3_InHouse	-1.4357401473145508	1.4357401473145508
GTF3C2	chr2	CCCCCATCTCTGCAAGCCTC	GCACCCCCCATCTCTGCAAGCCTCGGGTCT	27356526.0	-	-	27356764.0	239.0				A549	Kox1	InHouse			-0.4983055930288554	-0.14256905291615116	A549_Kox1_InHouse	-0.4983055930288554	0.4983055930288554
GTF3C2	chr2	CCCCCATCTCTGCAAGCCTC	GCACCCCCCATCTCTGCAAGCCTCGGGTCT	27356526.0	-	-	27356764.0	239.0				A549	Zim3	InHouse			1.595000868624932	-0.14256905291615116	A549_Zim3_InHouse	1.595000868624932	-1.595000868624932
GTF3C2	chr2	CCCCCATCTCTGCAAGCCTC	GCACCCCCCATCTCTGCAAGCCTCGGGTCT	27356526.0	-	-	27356764.0	239.0				HCT116	Kox1	InHouse			0.0824760203945749	-0.14256905291615116	HCT116_Kox1_InHouse	0.0824760203945749	-0.0824760203945749
GTF3C2	chr2	CCCCCATCTCTGCAAGCCTC	GCACCCCCCATCTCTGCAAGCCTCGGGTCT	27356526.0	-	-	27356764.0	239.0				HCT116	Zim3	InHouse			2.725827699669068	-0.14256905291615116	HCT116_Zim3_InHouse	2.725827699669068	-2.725827699669068
DSN1	chr20	CCCCCATCTTAGATGGGCTC	GTTTCCCCCATCTTAGATGGGCTCTGGGGC	36774064.0	-	-	36773763.0	-300.0				A549	Kox1	InHouse			0.181843056720152	-1.060318292588976	A549_Kox1_InHouse	0.181843056720152	-0.181843056720152
DSN1	chr20	CCCCCATCTTAGATGGGCTC	GTTTCCCCCATCTTAGATGGGCTCTGGGGC	36774064.0	-	-	36773763.0	-300.0				A549	Zim3	InHouse			-1.040588554791006	-1.060318292588976	A549_Zim3_InHouse	-1.040588554791006	1.040588554791006
DSN1	chr20	CCCCCATCTTAGATGGGCTC	GTTTCCCCCATCTTAGATGGGCTCTGGGGC	36774064.0	-	-	36773763.0	-300.0				HCT116	Kox1	InHouse			-0.7941730670459013	-1.060318292588976	HCT116_Kox1_InHouse	-0.7941730670459013	0.7941730670459013
DSN1	chr20	CCCCCATCTTAGATGGGCTC	GTTTCCCCCATCTTAGATGGGCTCTGGGGC	36774064.0	-	-	36773763.0	-300.0				HCT116	Zim3	InHouse			0.7580272669249445	-1.060318292588976	HCT116_Zim3_InHouse	0.7580272669249445	-0.7580272669249445
CDK12	chr17	CCCCCATGTCTCTCTGAATT	CTTGCCCCCATGTCTCTCTGAATTGGGCAT	39462081.0	+	-	39461487.0	594.0				A549	Kox1	InHouse			-3.1635346571937397	-0.756106909089376	A549_Kox1_InHouse	-3.1635346571937397	3.1635346571937397
CDK12	chr17	CCCCCATGTCTCTCTGAATT	CTTGCCCCCATGTCTCTCTGAATTGGGCAT	39462081.0	+	-	39461487.0	594.0				A549	Zim3	InHouse			-3.764152900121682	-0.756106909089376	A549_Zim3_InHouse	-3.764152900121682	3.764152900121682
CDK12	chr17	CCCCCATGTCTCTCTGAATT	CTTGCCCCCATGTCTCTCTGAATTGGGCAT	39462081.0	+	-	39461487.0	594.0				HCT116	Kox1	InHouse			-6.784138126574308	-0.756106909089376	HCT116_Kox1_InHouse	-6.784138126574308	6.784138126574308
CDK12	chr17	CCCCCATGTCTCTCTGAATT	CTTGCCCCCATGTCTCTCTGAATTGGGCAT	39462081.0	+	-	39461487.0	594.0				HCT116	Zim3	InHouse			-7.678674443371469	-0.756106909089376	HCT116_Zim3_InHouse	-7.678674443371469	7.678674443371469
AATF	chr17	CCCCCCACGGTAATCAGCCT	TCTCCCCCCCACGGTAATCAGCCTAGGAGG	36948058.0	+	-	36948955.0	-897.0				A549	Kox1	InHouse			-0.5541254390369265	-0.6022991874519678	A549_Kox1_InHouse	-0.5541254390369265	0.5541254390369265
AATF	chr17	CCCCCCACGGTAATCAGCCT	TCTCCCCCCCACGGTAATCAGCCTAGGAGG	36948058.0	+	-	36948955.0	-897.0				A549	Zim3	InHouse			0.5919086333856901	-0.6022991874519678	A549_Zim3_InHouse	0.5919086333856901	-0.5919086333856901
AATF	chr17	CCCCCCACGGTAATCAGCCT	TCTCCCCCCCACGGTAATCAGCCTAGGAGG	36948058.0	+	-	36948955.0	-897.0				HCT116	Kox1	InHouse			0.015884181363962	-0.6022991874519678	HCT116_Kox1_InHouse	0.015884181363962	-0.015884181363962
AATF	chr17	CCCCCCACGGTAATCAGCCT	TCTCCCCCCCACGGTAATCAGCCTAGGAGG	36948058.0	+	-	36948955.0	-897.0				HCT116	Zim3	InHouse			1.02697138222388	-0.6022991874519678	HCT116_Zim3_InHouse	1.02697138222388	-1.02697138222388
POLR1F	chr7	CCCCCCAGAGCTTAGCCCCC	ATTGCCCCCCAGAGCTTAGCCCCCTGGATT	19708644.0	-	-	19709037.0	394.0				A549	Kox1	InHouse			-0.8400921757372247	-0.09359645166933835	A549_Kox1_InHouse	-0.8400921757372247	0.8400921757372247
POLR1F	chr7	CCCCCCAGAGCTTAGCCCCC	ATTGCCCCCCAGAGCTTAGCCCCCTGGATT	19708644.0	-	-	19709037.0	394.0				A549	Zim3	InHouse			-1.790530793556698	-0.09359645166933835	A549_Zim3_InHouse	-1.790530793556698	1.790530793556698
POLR1F	chr7	CCCCCCAGAGCTTAGCCCCC	ATTGCCCCCCAGAGCTTAGCCCCCTGGATT	19708644.0	-	-	19709037.0	394.0				HCT116	Kox1	InHouse			-2.707144774549658	-0.09359645166933835	HCT116_Kox1_InHouse	-2.707144774549658	2.707144774549658
POLR1F	chr7	CCCCCCAGAGCTTAGCCCCC	ATTGCCCCCCAGAGCTTAGCCCCCTGGATT	19708644.0	-	-	19709037.0	394.0				HCT116	Zim3	InHouse			-2.127138908041391	-0.09359645166933835	HCT116_Zim3_InHouse	-2.127138908041391	2.127138908041391
GMPPB	chr3	CCCCCCAGTCAGGTTCTACC	AGGCCCCCCCAGTCAGGTTCTACCAGGATG	49723335.0	-	+	49723951.0	617.0				A549	Kox1	InHouse			-4.417066592490588	0.24811826692021877	A549_Kox1_InHouse	-4.417066592490588	4.417066592490588
GMPPB	chr3	CCCCCCAGTCAGGTTCTACC	AGGCCCCCCCAGTCAGGTTCTACCAGGATG	49723335.0	-	+	49723951.0	617.0				A549	Zim3	InHouse			-4.83141759378504	0.24811826692021877	A549_Zim3_InHouse	-4.83141759378504	4.83141759378504
GMPPB	chr3	CCCCCCAGTCAGGTTCTACC	AGGCCCCCCCAGTCAGGTTCTACCAGGATG	49723335.0	-	+	49723951.0	617.0				HCT116	Kox1	InHouse			-0.062872006902229	0.24811826692021877	HCT116_Kox1_InHouse	-0.062872006902229	0.062872006902229
GMPPB	chr3	CCCCCCAGTCAGGTTCTACC	AGGCCCCCCCAGTCAGGTTCTACCAGGATG	49723335.0	-	+	49723951.0	617.0				HCT116	Zim3	InHouse			-0.6408698352928845	0.24811826692021877	HCT116_Zim3_InHouse	-0.6408698352928845	0.6408698352928845
GTF3C2	chr2	CCCCCCATCTCTGCAAGCCT	TGCACCCCCCATCTCTGCAAGCCTCGGGTC	27356527.0	-	-	27356764.0	238.0				A549	Kox1	InHouse			0.7576461073037619	-0.930965238981233	A549_Kox1_InHouse	0.7576461073037619	-0.7576461073037619
GTF3C2	chr2	CCCCCCATCTCTGCAAGCCT	TGCACCCCCCATCTCTGCAAGCCTCGGGTC	27356527.0	-	-	27356764.0	238.0				A549	Zim3	InHouse			0.9617924870096606	-0.930965238981233	A549_Zim3_InHouse	0.9617924870096606	-0.9617924870096606
GTF3C2	chr2	CCCCCCATCTCTGCAAGCCT	TGCACCCCCCATCTCTGCAAGCCTCGGGTC	27356527.0	-	-	27356764.0	238.0				HCT116	Kox1	InHouse			-0.0782183726745394	-0.930965238981233	HCT116_Kox1_InHouse	-0.0782183726745394	0.0782183726745394
GTF3C2	chr2	CCCCCCATCTCTGCAAGCCT	TGCACCCCCCATCTCTGCAAGCCTCGGGTC	27356527.0	-	-	27356764.0	238.0				HCT116	Zim3	InHouse			0.3232880178802472	-0.930965238981233	HCT116_Zim3_InHouse	0.3232880178802472	-0.3232880178802472
SRCAP	chr16	CCCCCCCTCCCGCCTAGGAG	ACCACCCCCCCTCCCGCCTAGGAGGGGGGA	30698419.0	+	-	30699172.0	-753.0				A549	Kox1	InHouse			0.7156089225009589	-0.24633091660823211	A549_Kox1_InHouse	0.7156089225009589	-0.7156089225009589
SRCAP	chr16	CCCCCCCTCCCGCCTAGGAG	ACCACCCCCCCTCCCGCCTAGGAGGGGGGA	30698419.0	+	-	30699172.0	-753.0				A549	Zim3	InHouse			0.1514401029805358	-0.24633091660823211	A549_Zim3_InHouse	0.1514401029805358	-0.1514401029805358
SRCAP	chr16	CCCCCCCTCCCGCCTAGGAG	ACCACCCCCCCTCCCGCCTAGGAGGGGGGA	30698419.0	+	-	30699172.0	-753.0				HCT116	Kox1	InHouse			0.0397824990022462	-0.24633091660823211	HCT116_Kox1_InHouse	0.0397824990022462	-0.0397824990022462
SRCAP	chr16	CCCCCCTCCCGCCTAGGAGG	CCACCCCCCCTCCCGCCTAGGAGGGGGGAG	30698418.0	+	-	30699172.0	-754.0				A549	Kox1	InHouse			0.8257586173264155	-0.2067077916700393	A549_Kox1_InHouse	0.8257586173264155	-0.8257586173264155
SRCAP	chr16	CCCCCCTCCCGCCTAGGAGG	CCACCCCCCCTCCCGCCTAGGAGGGGGGAG	30698418.0	+	-	30699172.0	-754.0				A549	Zim3	InHouse			0.7537628029084648	-0.2067077916700393	A549_Zim3_InHouse	0.7537628029084648	-0.7537628029084648
SRCAP	chr16	CCCCCCTCCCGCCTAGGAGG	CCACCCCCCCTCCCGCCTAGGAGGGGGGAG	30698418.0	+	-	30699172.0	-754.0				HCT116	Kox1	InHouse			0.622097114974141	-0.2067077916700393	HCT116_Kox1_InHouse	0.622097114974141	-0.622097114974141
SRCAP	chr16	CCCCCCTCCCGCCTAGGAGG	CCACCCCCCCTCCCGCCTAGGAGGGGGGAG	30698418.0	+	-	30699172.0	-754.0				HCT116	Zim3	InHouse			1.6508380097596382	-0.2067077916700393	HCT116_Zim3_InHouse	1.6508380097596382	-1.6508380097596382
SRCAP	chr16	CCCCCCTCCTAGGCGGGAGG	CCCTCCCCCCTCCTAGGCGGGAGGGGGGGT	30698428.0	+	+	30699172.0	-744.0				A549	Kox1	InHouse			0.7507842043022838	-1.3138880072344883	A549_Kox1_InHouse	0.7507842043022838	-0.7507842043022838
SRCAP	chr16	CCCCCCTCCTAGGCGGGAGG	CCCTCCCCCCTCCTAGGCGGGAGGGGGGGT	30698428.0	+	+	30699172.0	-744.0				A549	Zim3	InHouse			0.6452853200190717	-1.3138880072344883	A549_Zim3_InHouse	0.6452853200190717	-0.6452853200190717
SRCAP	chr16	CCCCCCTCCTAGGCGGGAGG	CCCTCCCCCCTCCTAGGCGGGAGGGGGGGT	30698428.0	+	+	30699172.0	-744.0				HCT116	Kox1	InHouse			-0.0496714335024464	-1.3138880072344883	HCT116_Kox1_InHouse	-0.0496714335024464	0.0496714335024464
SRCAP	chr16	CCCCCCTCCTAGGCGGGAGG	CCCTCCCCCCTCCTAGGCGGGAGGGGGGGT	30698428.0	+	+	30699172.0	-744.0				HCT116	Zim3	InHouse			-0.3588458557918482	-1.3138880072344883	HCT116_Zim3_InHouse	-0.3588458557918482	0.3588458557918482
CNOT3	chr19	CCCCCCTCTCTTAAAACAAT	TCCGCCCCCCTCTCTTAAAACAATTGGTCT	54137406.0	+	-	54137763.0	-357.0				A549	Kox1	InHouse			0.3678123602713286	-1.1183626285608403	A549_Kox1_InHouse	0.3678123602713286	-0.3678123602713286
CNOT3	chr19	CCCCCCTCTCTTAAAACAAT	TCCGCCCCCCTCTCTTAAAACAATTGGTCT	54137406.0	+	-	54137763.0	-357.0				A549	Zim3	InHouse			1.6827887188058346	-1.1183626285608403	A549_Zim3_InHouse	1.6827887188058346	-1.6827887188058346
CNOT3	chr19	CCCCCCTCTCTTAAAACAAT	TCCGCCCCCCTCTCTTAAAACAATTGGTCT	54137406.0	+	-	54137763.0	-357.0				HCT116	Kox1	InHouse			0.501762828969614	-1.1183626285608403	HCT116_Kox1_InHouse	0.501762828969614	-0.501762828969614
CNOT3	chr19	CCCCCCTCTCTTAAAACAAT	TCCGCCCCCCTCTCTTAAAACAATTGGTCT	54137406.0	+	-	54137763.0	-357.0				HCT116	Zim3	InHouse			0.9362131733738984	-1.1183626285608403	HCT116_Zim3_InHouse	0.9362131733738984	-0.9362131733738984
RRM2	chr2	CCCCCGACCCAGCCAGCGGA	GGCGCCCCCGACCCAGCCAGCGGACGGGCC	10122467.0	+	+	10122740.0	-273.0				A549	Kox1	InHouse			-0.010318412827522	-0.24272252818159787	A549_Kox1_InHouse	-0.010318412827522	0.010318412827522
RRM2	chr2	CCCCCGACCCAGCCAGCGGA	GGCGCCCCCGACCCAGCCAGCGGACGGGCC	10122467.0	+	+	10122740.0	-273.0				A549	Zim3	InHouse			0.646264011261316	-0.24272252818159787	A549_Zim3_InHouse	0.646264011261316	-0.646264011261316
RRM2	chr2	CCCCCGACCCAGCCAGCGGA	GGCGCCCCCGACCCAGCCAGCGGACGGGCC	10122467.0	+	+	10122740.0	-273.0				HCT116	Kox1	InHouse			0.7261919821380761	-0.24272252818159787	HCT116_Kox1_InHouse	0.7261919821380761	-0.7261919821380761
RRM2	chr2	CCCCCGACCCAGCCAGCGGA	GGCGCCCCCGACCCAGCCAGCGGACGGGCC	10122467.0	+	+	10122740.0	-273.0				HCT116	Zim3	InHouse			0.1212943611242305	-0.24272252818159787	HCT116_Zim3_InHouse	0.1212943611242305	-0.1212943611242305
PIGS	chr17	CCCCCGAGCCCCCCGTCCGC	GAGACCCCCGAGCCCCCCGTCCGCGGGACC	28571371.0	-	+	28571524.0	154.0				A549	Kox1	InHouse			-0.3412873901578753	-0.13068280202896906	A549_Kox1_InHouse	-0.3412873901578753	0.3412873901578753
PIGS	chr17	CCCCCGAGCCCCCCGTCCGC	GAGACCCCCGAGCCCCCCGTCCGCGGGACC	28571371.0	-	+	28571524.0	154.0				A549	Zim3	InHouse			0.1243931881688255	-0.13068280202896906	A549_Zim3_InHouse	0.1243931881688255	-0.1243931881688255
PIGS	chr17	CCCCCGAGCCCCCCGTCCGC	GAGACCCCCGAGCCCCCCGTCCGCGGGACC	28571371.0	-	+	28571524.0	154.0				HCT116	Kox1	InHouse			0.564372765267975	-0.13068280202896906	HCT116_Kox1_InHouse	0.564372765267975	-0.564372765267975
SPCS3	chr4	CCCCCGAGGGCGGTCGTCAG	TTCGCCCCCGAGGGCGGTCGTCAGGGGTGG	176320373.0	+	+	176319967.0	406.0				A549	Kox1	InHouse			1.2341478539283717	-0.12658938001918563	A549_Kox1_InHouse	1.2341478539283717	-1.2341478539283717
SPCS3	chr4	CCCCCGAGGGCGGTCGTCAG	TTCGCCCCCGAGGGCGGTCGTCAGGGGTGG	176320373.0	+	+	176319967.0	406.0				A549	Zim3	InHouse			0.3573052086370029	-0.12658938001918563	A549_Zim3_InHouse	0.3573052086370029	-0.3573052086370029
SPCS3	chr4	CCCCCGAGGGCGGTCGTCAG	TTCGCCCCCGAGGGCGGTCGTCAGGGGTGG	176320373.0	+	+	176319967.0	406.0				HCT116	Kox1	InHouse			0.6854497606939275	-0.12658938001918563	HCT116_Kox1_InHouse	0.6854497606939275	-0.6854497606939275
SPCS3	chr4	CCCCCGAGGGCGGTCGTCAG	TTCGCCCCCGAGGGCGGTCGTCAGGGGTGG	176320373.0	+	+	176319967.0	406.0				HCT116	Zim3	InHouse			0.2241663922998019	-0.12658938001918563	HCT116_Zim3_InHouse	0.2241663922998019	-0.2241663922998019
RNF168	chr3	CCCCCGCAGCAGCGGTAAAG	GTCTCCCCCGCAGCAGCGGTAAAGCGGAAG	196503626.0	-	-	196503768.0	143.0				A549	Kox1	InHouse			0.928089501806562	-0.2459700535896796	A549_Kox1_InHouse	0.928089501806562	-0.928089501806562
RNF168	chr3	CCCCCGCAGCAGCGGTAAAG	GTCTCCCCCGCAGCAGCGGTAAAGCGGAAG	196503626.0	-	-	196503768.0	143.0				A549	Zim3	InHouse			-0.6292965501010228	-0.2459700535896796	A549_Zim3_InHouse	-0.6292965501010228	0.6292965501010228
RNF168	chr3	CCCCCGCAGCAGCGGTAAAG	GTCTCCCCCGCAGCAGCGGTAAAGCGGAAG	196503626.0	-	-	196503768.0	143.0				HCT116	Kox1	InHouse			0.2500016933243443	-0.2459700535896796	HCT116_Kox1_InHouse	0.2500016933243443	-0.2500016933243443
RNF168	chr3	CCCCCGCAGCAGCGGTAAAG	GTCTCCCCCGCAGCAGCGGTAAAGCGGAAG	196503626.0	-	-	196503768.0	143.0				HCT116	Zim3	InHouse			0.923217807141154	-0.2459700535896796	HCT116_Zim3_InHouse	0.923217807141154	-0.923217807141154
EIF4G1	chr3	CCCCCGCATCCGCCGCCATC	CCTCCCCCCGCATCCGCCGCCATCCGGGCC	184314737.0	+	+	184314607.0	130.0				A549	Kox1	InHouse			-0.1528907823197086	-0.2546464779544819	A549_Kox1_InHouse	-0.1528907823197086	0.1528907823197086
EIF4G1	chr3	CCCCCGCATCCGCCGCCATC	CCTCCCCCCGCATCCGCCGCCATCCGGGCC	184314737.0	+	+	184314607.0	130.0				A549	Zim3	InHouse			-0.6977870204896006	-0.2546464779544819	A549_Zim3_InHouse	-0.6977870204896006	0.6977870204896006
EIF4G1	chr3	CCCCCGCATCCGCCGCCATC	CCTCCCCCCGCATCCGCCGCCATCCGGGCC	184314737.0	+	+	184314607.0	130.0				HCT116	Kox1	InHouse			-0.1713383180903049	-0.2546464779544819	HCT116_Kox1_InHouse	-0.1713383180903049	0.1713383180903049
EIF4G1	chr3	CCCCCGCATCCGCCGCCATC	CCTCCCCCCGCATCCGCCGCCATCCGGGCC	184314737.0	+	+	184314607.0	130.0				HCT116	Zim3	InHouse			-0.2184712931689	-0.2546464779544819	HCT116_Zim3_InHouse	-0.2184712931689	0.2184712931689
NEDD1	chr12	CCCCCGCCCAGCAACCGCTC	CGCGCCCCCGCCCAGCAACCGCTCCGGGCG	96907430.0	+	-	96907258.0	172.0				A549	Kox1	InHouse			-7.305416274153387	0.16132393341914208	A549_Kox1_InHouse	-7.305416274153387	7.305416274153387
NEDD1	chr12	CCCCCGCCCAGCAACCGCTC	CGCGCCCCCGCCCAGCAACCGCTCCGGGCG	96907430.0	+	-	96907258.0	172.0				A549	Zim3	InHouse			-7.149112130243303	0.16132393341914208	A549_Zim3_InHouse	-7.149112130243303	7.149112130243303
NEDD1	chr12	CCCCCGCCCAGCAACCGCTC	CGCGCCCCCGCCCAGCAACCGCTCCGGGCG	96907430.0	+	-	96907258.0	172.0				HCT116	Kox1	InHouse			-7.77695131395163	0.16132393341914208	HCT116_Kox1_InHouse	-7.77695131395163	7.77695131395163
NEDD1	chr12	CCCCCGCCCAGCAACCGCTC	CGCGCCCCCGCCCAGCAACCGCTCCGGGCG	96907430.0	+	-	96907258.0	172.0				HCT116	Zim3	InHouse			-7.355866117849461	0.16132393341914208	HCT116_Zim3_InHouse	-7.355866117849461	7.355866117849461
SNRPF	chr12	CCCCCGCCCCACGACCCTGC	CCCACCCCCGCCCCACGACCCTGCCGGCCC	95858368.0	+	-	95858953.0	-585.0				A549	Kox1	InHouse			1.0864340358051658	-0.38418885338352704	A549_Kox1_InHouse	1.0864340358051658	-1.0864340358051658
SNRPF	chr12	CCCCCGCCCCACGACCCTGC	CCCACCCCCGCCCCACGACCCTGCCGGCCC	95858368.0	+	-	95858953.0	-585.0				A549	Zim3	InHouse			-0.6168220126170382	-0.38418885338352704	A549_Zim3_InHouse	-0.6168220126170382	0.6168220126170382
SNRPF	chr12	CCCCCGCCCCACGACCCTGC	CCCACCCCCGCCCCACGACCCTGCCGGCCC	95858368.0	+	-	95858953.0	-585.0				HCT116	Kox1	InHouse			-0.0583190432146298	-0.38418885338352704	HCT116_Kox1_InHouse	-0.0583190432146298	0.0583190432146298
SNRPF	chr12	CCCCCGCCCCACGACCCTGC	CCCACCCCCGCCCCACGACCCTGCCGGCCC	95858368.0	+	-	95858953.0	-585.0				HCT116	Zim3	InHouse			-0.6292854346687351	-0.38418885338352704	HCT116_Zim3_InHouse	-0.6292854346687351	0.6292854346687351
SRCAP	chr16	CCCCCGCCCGGCGCGCACGT	CCCTCCCCCGCCCGGCGCGCACGTTGGGTG	30699088.0	+	+	30699172.0	-84.0				A549	Kox1	InHouse			-0.1704487969570479	-0.3449137954925492	A549_Kox1_InHouse	-0.1704487969570479	0.1704487969570479
SRCAP	chr16	CCCCCGCCCGGCGCGCACGT	CCCTCCCCCGCCCGGCGCGCACGTTGGGTG	30699088.0	+	+	30699172.0	-84.0				A549	Zim3	InHouse			-0.2461898345761379	-0.3449137954925492	A549_Zim3_InHouse	-0.2461898345761379	0.2461898345761379
SRCAP	chr16	CCCCCGCCCGGCGCGCACGT	CCCTCCCCCGCCCGGCGCGCACGTTGGGTG	30699088.0	+	+	30699172.0	-84.0				HCT116	Kox1	InHouse			-0.8996375139615609	-0.3449137954925492	HCT116_Kox1_InHouse	-0.8996375139615609	0.8996375139615609
SRCAP	chr16	CCCCCGCCCGGCGCGCACGT	CCCTCCCCCGCCCGGCGCGCACGTTGGGTG	30699088.0	+	+	30699172.0	-84.0				HCT116	Zim3	InHouse			0.105428331555497	-0.3449137954925492	HCT116_Zim3_InHouse	0.105428331555497	-0.105428331555497
INTS8	chr8	CCCCCGCCGCCGCTACCACC	CCTGCCCCCGCCGCCGCTACCACCAGGGCC	94823411.0	+	-	94823288.0	123.0				A549	Kox1	InHouse			-0.8127517969600684	-0.1986525736606634	A549_Kox1_InHouse	-0.8127517969600684	0.8127517969600684
INTS8	chr8	CCCCCGCCGCCGCTACCACC	CCTGCCCCCGCCGCCGCTACCACCAGGGCC	94823411.0	+	-	94823288.0	123.0				A549	Zim3	InHouse			-0.2436925206155865	-0.1986525736606634	A549_Zim3_InHouse	-0.2436925206155865	0.2436925206155865
INTS8	chr8	CCCCCGCCGCCGCTACCACC	CCTGCCCCCGCCGCCGCTACCACCAGGGCC	94823411.0	+	-	94823288.0	123.0				HCT116	Kox1	InHouse			-4.049549464076242	-0.1986525736606634	HCT116_Kox1_InHouse	-4.049549464076242	4.049549464076242
INTS8	chr8	CCCCCGCCGCCGCTACCACC	CCTGCCCCCGCCGCCGCTACCACCAGGGCC	94823411.0	+	-	94823288.0	123.0				HCT116	Zim3	InHouse			-3.101814404359228	-0.1986525736606634	HCT116_Zim3_InHouse	-3.101814404359228	3.101814404359228
PUF60	chr8	CCCCCGCCTCACGCGACCCG	CCCGCCCCCGCCTCACGCGACCCGGGGACA	143829145.0	-	+	143829315.0	171.0				A549	Kox1	InHouse			-1.1652873194421172	-0.03612374328395164	A549_Kox1_InHouse	-1.1652873194421172	1.1652873194421172
PUF60	chr8	CCCCCGCCTCACGCGACCCG	CCCGCCCCCGCCTCACGCGACCCGGGGACA	143829145.0	-	+	143829315.0	171.0				A549	Zim3	InHouse			-2.7460819410112567	-0.03612374328395164	A549_Zim3_InHouse	-2.7460819410112567	2.7460819410112567
PUF60	chr8	CCCCCGCCTCACGCGACCCG	CCCGCCCCCGCCTCACGCGACCCGGGGACA	143829145.0	-	+	143829315.0	171.0				HCT116	Kox1	InHouse			-3.8513512539273216	-0.03612374328395164	HCT116_Kox1_InHouse	-3.8513512539273216	3.8513512539273216
PUF60	chr8	CCCCCGCCTCACGCGACCCG	CCCGCCCCCGCCTCACGCGACCCGGGGACA	143829145.0	-	+	143829315.0	171.0				HCT116	Zim3	InHouse			-2.548681108805696	-0.03612374328395164	HCT116_Zim3_InHouse	-2.548681108805696	2.548681108805696
RPN2	chr20	CCCCCGCGCCCAGGCCCACT	CTCTCCCCCGCGCCCAGGCCCACTTGGAAC	37179098.0	+	-	37179331.0	-233.0				A549	Kox1	InHouse			-5.9402153572658944	-0.36171023940552977	A549_Kox1_InHouse	-5.9402153572658944	5.9402153572658944
RPN2	chr20	CCCCCGCGCCCAGGCCCACT	CTCTCCCCCGCGCCCAGGCCCACTTGGAAC	37179098.0	+	-	37179331.0	-233.0				A549	Zim3	InHouse			-4.641032899345206	-0.36171023940552977	A549_Zim3_InHouse	-4.641032899345206	4.641032899345206
RPN2	chr20	CCCCCGCGCCCAGGCCCACT	CTCTCCCCCGCGCCCAGGCCCACTTGGAAC	37179098.0	+	-	37179331.0	-233.0				HCT116	Kox1	InHouse			-3.2824857919689827	-0.36171023940552977	HCT116_Kox1_InHouse	-3.2824857919689827	3.2824857919689827
RPN2	chr20	CCCCCGCGCCCAGGCCCACT	CTCTCCCCCGCGCCCAGGCCCACTTGGAAC	37179098.0	+	-	37179331.0	-233.0				HCT116	Zim3	InHouse			-2.1602792625546967	-0.36171023940552977	HCT116_Zim3_InHouse	-2.1602792625546967	2.1602792625546967
MRPS15	chr1	CCCCCGCGGGGCCCGCGCCG	CTAACCCCCGCGGGGCCCGCGCCGCGGCCG	36464305.0	-	+	36464384.0	80.0				A549	Kox1	InHouse			-0.5637482140554034	-0.7109771103821474	A549_Kox1_InHouse	-0.5637482140554034	0.5637482140554034
MRPS15	chr1	CCCCCGCGGGGCCCGCGCCG	CTAACCCCCGCGGGGCCCGCGCCGCGGCCG	36464305.0	-	+	36464384.0	80.0				A549	Zim3	InHouse			-1.5487223378744843	-0.7109771103821474	A549_Zim3_InHouse	-1.5487223378744843	1.5487223378744843
MRPS15	chr1	CCCCCGCGGGGCCCGCGCCG	CTAACCCCCGCGGGGCCCGCGCCGCGGCCG	36464305.0	-	+	36464384.0	80.0				HCT116	Kox1	InHouse			-0.0522536496550409	-0.7109771103821474	HCT116_Kox1_InHouse	-0.0522536496550409	0.0522536496550409
MRPS15	chr1	CCCCCGCGGGGCCCGCGCCG	CTAACCCCCGCGGGGCCCGCGCCGCGGCCG	36464305.0	-	+	36464384.0	80.0				HCT116	Zim3	InHouse			0.5247945139137468	-0.7109771103821474	HCT116_Zim3_InHouse	0.5247945139137468	-0.5247945139137468
MAK16	chr8	CCCCCGCGTCTTCACCACGC	CGCGCCCCCGCGTCTTCACCACGCTGGCGT	33485029.0	+	-	33485183.0	-154.0				A549	Kox1	InHouse			-1.7682719387479278	-0.10931849164312492	A549_Kox1_InHouse	-1.7682719387479278	1.7682719387479278
MAK16	chr8	CCCCCGCGTCTTCACCACGC	CGCGCCCCCGCGTCTTCACCACGCTGGCGT	33485029.0	+	-	33485183.0	-154.0				A549	Zim3	InHouse			-1.8493240726106248	-0.10931849164312492	A549_Zim3_InHouse	-1.8493240726106248	1.8493240726106248
MAK16	chr8	CCCCCGCGTCTTCACCACGC	CGCGCCCCCGCGTCTTCACCACGCTGGCGT	33485029.0	+	-	33485183.0	-154.0				HCT116	Kox1	InHouse			-1.3657087912449042	-0.10931849164312492	HCT116_Kox1_InHouse	-1.3657087912449042	1.3657087912449042
MAK16	chr8	CCCCCGCGTCTTCACCACGC	CGCGCCCCCGCGTCTTCACCACGCTGGCGT	33485029.0	+	-	33485183.0	-154.0				HCT116	Zim3	InHouse			-0.3065194716576233	-0.10931849164312492	HCT116_Zim3_InHouse	-0.3065194716576233	0.3065194716576233
PUF60	chr8	CCCCCGCTTGCCGGACCTAG	ACGACCCCCGCTTGCCGGACCTAGCGGACA	143828985.0	-	+	143829315.0	331.0				A549	Kox1	InHouse			-2.5041348168719444	-0.7363863189725458	A549_Kox1_InHouse	-2.5041348168719444	2.5041348168719444
PUF60	chr8	CCCCCGCTTGCCGGACCTAG	ACGACCCCCGCTTGCCGGACCTAGCGGACA	143828985.0	-	+	143829315.0	331.0				A549	Zim3	InHouse			-3.812488009450697	-0.7363863189725458	A549_Zim3_InHouse	-3.812488009450697	3.812488009450697
PUF60	chr8	CCCCCGCTTGCCGGACCTAG	ACGACCCCCGCTTGCCGGACCTAGCGGACA	143828985.0	-	+	143829315.0	331.0				HCT116	Kox1	InHouse			-5.097275183360088	-0.7363863189725458	HCT116_Kox1_InHouse	-5.097275183360088	5.097275183360088
PUF60	chr8	CCCCCGCTTGCCGGACCTAG	ACGACCCCCGCTTGCCGGACCTAGCGGACA	143828985.0	-	+	143829315.0	331.0				HCT116	Zim3	InHouse			-3.562266095592388	-0.7363863189725458	HCT116_Zim3_InHouse	-3.562266095592388	3.562266095592388
MRPS24	chr7	CCCCCGGCCCCCAGGCCCCC	CGGCCCCCCGGCCCCCAGGCCCCCAGGCCC	43869280.0	-	+	43869517.0	238.0				A549	Kox1	InHouse			-0.1815765260868488	-0.32195738601586	A549_Kox1_InHouse	-0.1815765260868488	0.1815765260868488
MRPS24	chr7	CCCCCGGCCCCCAGGCCCCC	CGGCCCCCCGGCCCCCAGGCCCCCAGGCCC	43869280.0	-	+	43869517.0	238.0				A549	Zim3	InHouse			-0.6345409077177094	-0.32195738601586	A549_Zim3_InHouse	-0.6345409077177094	0.6345409077177094
MRPS24	chr7	CCCCCGGCCCCCAGGCCCCC	CGGCCCCCCGGCCCCCAGGCCCCCAGGCCC	43869280.0	-	+	43869517.0	238.0				HCT116	Kox1	InHouse			-1.033788649801292	-0.32195738601586	HCT116_Kox1_InHouse	-1.033788649801292	1.033788649801292
MRPS24	chr7	CCCCCGGCCCCCAGGCCCCC	CGGCCCCCCGGCCCCCAGGCCCCCAGGCCC	43869280.0	-	+	43869517.0	238.0				HCT116	Zim3	InHouse			-1.3549417326514253	-0.32195738601586	HCT116_Zim3_InHouse	-1.3549417326514253	1.3549417326514253
MRPS24	chr7	CCCCCGGCCCCCCGGCCCCC	CCGGCCCCCGGCCCCCCGGCCCCCAGGCCC	43869272.0	-	+	43869517.0	246.0				A549	Kox1	InHouse			-0.8129433580163102	-0.377376613748311	A549_Kox1_InHouse	-0.8129433580163102	0.8129433580163102
MRPS24	chr7	CCCCCGGCCCCCCGGCCCCC	CCGGCCCCCGGCCCCCCGGCCCCCAGGCCC	43869272.0	-	+	43869517.0	246.0				A549	Zim3	InHouse			-1.2403000886665403	-0.377376613748311	A549_Zim3_InHouse	-1.2403000886665403	1.2403000886665403
MRPS24	chr7	CCCCCGGCCCCCCGGCCCCC	CCGGCCCCCGGCCCCCCGGCCCCCAGGCCC	43869272.0	-	+	43869517.0	246.0				HCT116	Kox1	InHouse			0.8381664584281728	-0.377376613748311	HCT116_Kox1_InHouse	0.8381664584281728	-0.8381664584281728
MRPS24	chr7	CCCCCGGCCCCCCGGCCCCC	CCGGCCCCCGGCCCCCCGGCCCCCAGGCCC	43869272.0	-	+	43869517.0	246.0				HCT116	Zim3	InHouse			-0.3375641145700972	-0.377376613748311	HCT116_Zim3_InHouse	-0.3375641145700972	0.3375641145700972
RRM2	chr2	CCCCCGGCCCGTCCGCTGGC	TCCCCCCCCGGCCCGTCCGCTGGCTGGGTC	10122464.0	+	-	10122740.0	-276.0				A549	Kox1	InHouse			1.193126287475937	-1.1155541655489454	A549_Kox1_InHouse	1.193126287475937	-1.193126287475937
RRM2	chr2	CCCCCGGCCCGTCCGCTGGC	TCCCCCCCCGGCCCGTCCGCTGGCTGGGTC	10122464.0	+	-	10122740.0	-276.0				A549	Zim3	InHouse			0.2054570348854063	-1.1155541655489454	A549_Zim3_InHouse	0.2054570348854063	-0.2054570348854063
RRM2	chr2	CCCCCGGCCCGTCCGCTGGC	TCCCCCCCCGGCCCGTCCGCTGGCTGGGTC	10122464.0	+	-	10122740.0	-276.0				HCT116	Kox1	InHouse			0.2209478794877025	-1.1155541655489454	HCT116_Kox1_InHouse	0.2209478794877025	-0.2209478794877025
RRM2	chr2	CCCCCGGCCCGTCCGCTGGC	TCCCCCCCCGGCCCGTCCGCTGGCTGGGTC	10122464.0	+	-	10122740.0	-276.0				HCT116	Zim3	InHouse			0.0997406493022678	-1.1155541655489454	HCT116_Zim3_InHouse	0.0997406493022678	-0.0997406493022678
CKAP5	chr11	CCCCCGGCCCTGCCCGCCGC	CACGCCCCCGGCCCTGCCCGCCGCAGGTCC	46846047.0	-	+	46846280.0	234.0				A549	Kox1	InHouse			0.4549184041988827	-0.3377690427990994	A549_Kox1_InHouse	0.4549184041988827	-0.4549184041988827
CKAP5	chr11	CCCCCGGCCCTGCCCGCCGC	CACGCCCCCGGCCCTGCCCGCCGCAGGTCC	46846047.0	-	+	46846280.0	234.0				A549	Zim3	InHouse			-0.9790809115332364	-0.3377690427990994	A549_Zim3_InHouse	-0.9790809115332364	0.9790809115332364
CKAP5	chr11	CCCCCGGCCCTGCCCGCCGC	CACGCCCCCGGCCCTGCCCGCCGCAGGTCC	46846047.0	-	+	46846280.0	234.0				HCT116	Kox1	InHouse			1.5645774277044069	-0.3377690427990994	HCT116_Kox1_InHouse	1.5645774277044069	-1.5645774277044069
CKAP5	chr11	CCCCCGGCCCTGCCCGCCGC	CACGCCCCCGGCCCTGCCCGCCGCAGGTCC	46846047.0	-	+	46846280.0	234.0				HCT116	Zim3	InHouse			1.437303711638313	-0.3377690427990994	HCT116_Zim3_InHouse	1.437303711638313	-1.437303711638313
PUF60	chr8	CCCCCGGGAGGGGCGACGGA	AACGCCCCCGGGAGGGGCGACGGAAGGGGC	143829461.0	-	+	143829315.0	-145.0				A549	Kox1	InHouse			-0.5629789564836634	-0.5662050053669666	A549_Kox1_InHouse	-0.5629789564836634	0.5629789564836634
PUF60	chr8	CCCCCGGGAGGGGCGACGGA	AACGCCCCCGGGAGGGGCGACGGAAGGGGC	143829461.0	-	+	143829315.0	-145.0				A549	Zim3	InHouse			1.821516397212806	-0.5662050053669666	A549_Zim3_InHouse	1.821516397212806	-1.821516397212806
PUF60	chr8	CCCCCGGGAGGGGCGACGGA	AACGCCCCCGGGAGGGGCGACGGAAGGGGC	143829461.0	-	+	143829315.0	-145.0				HCT116	Kox1	InHouse			0.367009086164642	-0.5662050053669666	HCT116_Kox1_InHouse	0.367009086164642	-0.367009086164642
PUF60	chr8	CCCCCGGGAGGGGCGACGGA	AACGCCCCCGGGAGGGGCGACGGAAGGGGC	143829461.0	-	+	143829315.0	-145.0				HCT116	Zim3	InHouse			0.9843177953982828	-0.5662050053669666	HCT116_Zim3_InHouse	0.9843177953982828	-0.9843177953982828
UPF2	chr10	CCCCCGGGCCGGGCCATGCT	GGAGCCCCCGGGCCGGGCCATGCTTGGGGG	12042529.0	-	-	12042809.0	281.0				A549	Kox1	InHouse			1.5385528834264002	-1.033965171930963	A549_Kox1_InHouse	1.5385528834264002	-1.5385528834264002
UPF2	chr10	CCCCCGGGCCGGGCCATGCT	GGAGCCCCCGGGCCGGGCCATGCTTGGGGG	12042529.0	-	-	12042809.0	281.0				A549	Zim3	InHouse			-1.1202490891022934	-1.033965171930963	A549_Zim3_InHouse	-1.1202490891022934	1.1202490891022934
UPF2	chr10	CCCCCGGGCCGGGCCATGCT	GGAGCCCCCGGGCCGGGCCATGCTTGGGGG	12042529.0	-	-	12042809.0	281.0				HCT116	Kox1	InHouse			0.9989439430843138	-1.033965171930963	HCT116_Kox1_InHouse	0.9989439430843138	-0.9989439430843138
UPF2	chr10	CCCCCGGGCCGGGCCATGCT	GGAGCCCCCGGGCCGGGCCATGCTTGGGGG	12042529.0	-	-	12042809.0	281.0				HCT116	Zim3	InHouse			0.0817966102499729	-1.033965171930963	HCT116_Zim3_InHouse	0.0817966102499729	-0.0817966102499729
DNLZ	chr9	CCCCCGGGTGGCAGGAGGCC	GGCACCCCCGGGTGGCAGGAGGCCGGGCCG	136364257.0	-	+	136363744.0	-512.0				A549	Kox1	InHouse			1.697627378721528	-1.2659823446665872	A549_Kox1_InHouse	1.697627378721528	-1.697627378721528
DNLZ	chr9	CCCCCGGGTGGCAGGAGGCC	GGCACCCCCGGGTGGCAGGAGGCCGGGCCG	136364257.0	-	+	136363744.0	-512.0				A549	Zim3	InHouse			1.4533355905188103	-1.2659823446665872	A549_Zim3_InHouse	1.4533355905188103	-1.4533355905188103
DNLZ	chr9	CCCCCGGGTGGCAGGAGGCC	GGCACCCCCGGGTGGCAGGAGGCCGGGCCG	136364257.0	-	+	136363744.0	-512.0				HCT116	Kox1	InHouse			0.7666722825713577	-1.2659823446665872	HCT116_Kox1_InHouse	0.7666722825713577	-0.7666722825713577
DNLZ	chr9	CCCCCGGGTGGCAGGAGGCC	GGCACCCCCGGGTGGCAGGAGGCCGGGCCG	136364257.0	-	+	136363744.0	-512.0				HCT116	Zim3	InHouse			1.345561998090553	-1.2659823446665872	HCT116_Zim3_InHouse	1.345561998090553	-1.345561998090553
SRSF2	chr17	CCCCCGTACCTGCGGGGTGG	ACCGCCCCCGTACCTGCGGGGTGGCGGTCC	76736843.0	-	+	76737331.0	489.0				A549	Kox1	InHouse			-0.5536046968588971	-0.7140832147798989	A549_Kox1_InHouse	-0.5536046968588971	0.5536046968588971
SRSF2	chr17	CCCCCGTACCTGCGGGGTGG	ACCGCCCCCGTACCTGCGGGGTGGCGGTCC	76736843.0	-	+	76737331.0	489.0				A549	Zim3	InHouse			0.0427930710570077	-0.7140832147798989	A549_Zim3_InHouse	0.0427930710570077	-0.0427930710570077
SRSF2	chr17	CCCCCGTACCTGCGGGGTGG	ACCGCCCCCGTACCTGCGGGGTGGCGGTCC	76736843.0	-	+	76737331.0	489.0				HCT116	Kox1	InHouse			-0.2674677473380258	-0.7140832147798989	HCT116_Kox1_InHouse	-0.2674677473380258	0.2674677473380258
SRSF2	chr17	CCCCCGTACCTGCGGGGTGG	ACCGCCCCCGTACCTGCGGGGTGGCGGTCC	76736843.0	-	+	76737331.0	489.0				HCT116	Zim3	InHouse			-0.053889774842005	-0.7140832147798989	HCT116_Zim3_InHouse	-0.053889774842005	0.053889774842005
TBCE	chr1	CCCCCTAACCTCTGAGCCTT	AAAACCCCCTAACCTCTGAGCCTTTGGTGA	235366437.0	+	-	235367428.0	-991.0				A549	Kox1	InHouse			0.1363275951722669	-1.047639892615669	A549_Kox1_InHouse	0.1363275951722669	-0.1363275951722669
TBCE	chr1	CCCCCTAACCTCTGAGCCTT	AAAACCCCCTAACCTCTGAGCCTTTGGTGA	235366437.0	+	-	235367428.0	-991.0				A549	Zim3	InHouse			-0.1239402678346477	-1.047639892615669	A549_Zim3_InHouse	-0.1239402678346477	0.1239402678346477
TBCE	chr1	CCCCCTAACCTCTGAGCCTT	AAAACCCCCTAACCTCTGAGCCTTTGGTGA	235366437.0	+	-	235367428.0	-991.0				HCT116	Kox1	InHouse			0.216694158284252	-1.047639892615669	HCT116_Kox1_InHouse	0.216694158284252	-0.216694158284252
TBCE	chr1	CCCCCTAACCTCTGAGCCTT	AAAACCCCCTAACCTCTGAGCCTTTGGTGA	235366437.0	+	-	235367428.0	-991.0				HCT116	Zim3	InHouse			0.0768993958694209	-1.047639892615669	HCT116_Zim3_InHouse	0.0768993958694209	-0.0768993958694209
PRMT5	chr14	CCCCCTCACCCCTGCTTCTC	CCGACCCCCTCACCCCTGCTTCTCCGGGAT	22929175.0	-	+	22929376.0	202.0				A549	Kox1	InHouse			-4.2705642663716965	-0.6871014523653807	A549_Kox1_InHouse	-4.2705642663716965	4.2705642663716965
PRMT5	chr14	CCCCCTCACCCCTGCTTCTC	CCGACCCCCTCACCCCTGCTTCTCCGGGAT	22929175.0	-	+	22929376.0	202.0				A549	Zim3	InHouse			-7.353116737929571	-0.6871014523653807	A549_Zim3_InHouse	-7.353116737929571	7.353116737929571
PRMT5	chr14	CCCCCTCACCCCTGCTTCTC	CCGACCCCCTCACCCCTGCTTCTCCGGGAT	22929175.0	-	+	22929376.0	202.0				HCT116	Kox1	InHouse			-4.276669770615811	-0.6871014523653807	HCT116_Kox1_InHouse	-4.276669770615811	4.276669770615811
PRMT5	chr14	CCCCCTCACCCCTGCTTCTC	CCGACCCCCTCACCCCTGCTTCTCCGGGAT	22929175.0	-	+	22929376.0	202.0				HCT116	Zim3	InHouse			-4.185673172281235	-0.6871014523653807	HCT116_Zim3_InHouse	-4.185673172281235	4.185673172281235
SRCAP	chr16	CCCCCTCAGTCTGTCTCTAT	CTGACCCCCTCAGTCTGTCTCTATGGGCGC	30698634.0	+	-	30699172.0	-538.0				A549	Kox1	InHouse			1.082843680500161	-0.5324065096598775	A549_Kox1_InHouse	1.082843680500161	-1.082843680500161
SRCAP	chr16	CCCCCTCAGTCTGTCTCTAT	CTGACCCCCTCAGTCTGTCTCTATGGGCGC	30698634.0	+	-	30699172.0	-538.0				A549	Zim3	InHouse			-1.1267324388903313	-0.5324065096598775	A549_Zim3_InHouse	-1.1267324388903313	1.1267324388903313
SRCAP	chr16	CCCCCTCAGTCTGTCTCTAT	CTGACCCCCTCAGTCTGTCTCTATGGGCGC	30698634.0	+	-	30699172.0	-538.0				HCT116	Kox1	InHouse			-5.535895454677421	-0.5324065096598775	HCT116_Kox1_InHouse	-5.535895454677421	5.535895454677421
SRCAP	chr16	CCCCCTCAGTCTGTCTCTAT	CTGACCCCCTCAGTCTGTCTCTATGGGCGC	30698634.0	+	-	30699172.0	-538.0				HCT116	Zim3	InHouse			-7.397511660414258	-0.5324065096598775	HCT116_Zim3_InHouse	-7.397511660414258	7.397511660414258
TAF6L	chr11	CCCCCTCCCCGATCTGGGCT	CGCACCCCCTCCCCGATCTGGGCTGGGCTA	62771657.0	+	+	62771397.0	260.0				A549	Kox1	InHouse			-1.2499029181411827	-0.9838527974815175	A549_Kox1_InHouse	-1.2499029181411827	1.2499029181411827
TAF6L	chr11	CCCCCTCCCCGATCTGGGCT	CGCACCCCCTCCCCGATCTGGGCTGGGCTA	62771657.0	+	+	62771397.0	260.0				A549	Zim3	InHouse			0.5638968214059749	-0.9838527974815175	A549_Zim3_InHouse	0.5638968214059749	-0.5638968214059749
TAF6L	chr11	CCCCCTCCCCGATCTGGGCT	CGCACCCCCTCCCCGATCTGGGCTGGGCTA	62771657.0	+	+	62771397.0	260.0				HCT116	Kox1	InHouse			-0.7605609267013238	-0.9838527974815175	HCT116_Kox1_InHouse	-0.7605609267013238	0.7605609267013238
TAF6L	chr11	CCCCCTCCCCGATCTGGGCT	CGCACCCCCTCCCCGATCTGGGCTGGGCTA	62771657.0	+	+	62771397.0	260.0				HCT116	Zim3	InHouse			0.2826961156765426	-0.9838527974815175	HCT116_Zim3_InHouse	0.2826961156765426	-0.2826961156765426
CNOT3	chr19	CCCCCTCCCCGCCACCGTCG	CACCCCCCCTCCCCGCCACCGTCGAGGGAG	54138496.0	+	-	54137763.0	733.0				A549	Kox1	InHouse			0.0372175535009129	-0.2579895540221004	A549_Kox1_InHouse	0.0372175535009129	-0.0372175535009129
CNOT3	chr19	CCCCCTCCCCGCCACCGTCG	CACCCCCCCTCCCCGCCACCGTCGAGGGAG	54138496.0	+	-	54137763.0	733.0				A549	Zim3	InHouse			0.9079092366467102	-0.2579895540221004	A549_Zim3_InHouse	0.9079092366467102	-0.9079092366467102
CNOT3	chr19	CCCCCTCCCCGCCACCGTCG	CACCCCCCCTCCCCGCCACCGTCGAGGGAG	54138496.0	+	-	54137763.0	733.0				HCT116	Kox1	InHouse			0.5458092855106724	-0.2579895540221004	HCT116_Kox1_InHouse	0.5458092855106724	-0.5458092855106724
CNOT3	chr19	CCCCCTCCCCGCCACCGTCG	CACCCCCCCTCCCCGCCACCGTCGAGGGAG	54138496.0	+	-	54137763.0	733.0				HCT116	Zim3	InHouse			0.6456414123099149	-0.2579895540221004	HCT116_Zim3_InHouse	0.6456414123099149	-0.6456414123099149
SRCAP	chr16	CCCCCTCCCGCCTAGGAGGG	CACCCCCCCTCCCGCCTAGGAGGGGGGAGG	30698417.0	+	-	30699172.0	-755.0				A549	Kox1	InHouse			1.1595590021725488	-1.1993557029479929	A549_Kox1_InHouse	1.1595590021725488	-1.1595590021725488
SRCAP	chr16	CCCCCTCCCGCCTAGGAGGG	CACCCCCCCTCCCGCCTAGGAGGGGGGAGG	30698417.0	+	-	30699172.0	-755.0				A549	Zim3	InHouse			1.242432263813195	-1.1993557029479929	A549_Zim3_InHouse	1.242432263813195	-1.242432263813195
SRCAP	chr16	CCCCCTCCCGCCTAGGAGGG	CACCCCCCCTCCCGCCTAGGAGGGGGGAGG	30698417.0	+	-	30699172.0	-755.0				HCT116	Kox1	InHouse			-0.3393891954278181	-1.1993557029479929	HCT116_Kox1_InHouse	-0.3393891954278181	0.3393891954278181
SRCAP	chr16	CCCCCTCCCGCCTAGGAGGG	CACCCCCCCTCCCGCCTAGGAGGGGGGAGG	30698417.0	+	-	30699172.0	-755.0				HCT116	Zim3	InHouse			0.2027797273966688	-1.1993557029479929	HCT116_Zim3_InHouse	0.2027797273966688	-0.2027797273966688
SRCAP	chr16	CCCCCTCCTAGGCGGGAGGG	CCTCCCCCCTCCTAGGCGGGAGGGGGGGTG	30698429.0	+	+	30699172.0	-743.0				A549	Kox1	InHouse			0.045842336800512	-1.2184587890269156	A549_Kox1_InHouse	0.045842336800512	-0.045842336800512
SRCAP	chr16	CCCCCTCCTAGGCGGGAGGG	CCTCCCCCCTCCTAGGCGGGAGGGGGGGTG	30698429.0	+	+	30699172.0	-743.0				A549	Zim3	InHouse			-0.1958826679604122	-1.2184587890269156	A549_Zim3_InHouse	-0.1958826679604122	0.1958826679604122
SRCAP	chr16	CCCCCTCCTAGGCGGGAGGG	CCTCCCCCCTCCTAGGCGGGAGGGGGGGTG	30698429.0	+	+	30699172.0	-743.0				HCT116	Kox1	InHouse			-0.2857111364454796	-1.2184587890269156	HCT116_Kox1_InHouse	-0.2857111364454796	0.2857111364454796
SRCAP	chr16	CCCCCTCCTAGGCGGGAGGG	CCTCCCCCCTCCTAGGCGGGAGGGGGGGTG	30698429.0	+	+	30699172.0	-743.0				HCT116	Zim3	InHouse			-0.4001698420191373	-1.2184587890269156	HCT116_Zim3_InHouse	-0.4001698420191373	0.4001698420191373
TNPO3	chr7	CCCCCTCGGAAACAGCTATT	GTTGCCCCCTCGGAAACAGCTATTAGGTCG	129054955.0	-	+	129055111.0	157.0				A549	Kox1	InHouse			0.0697216642959602	0.3127229708467177	A549_Kox1_InHouse	0.0697216642959602	-0.0697216642959602
TNPO3	chr7	CCCCCTCGGAAACAGCTATT	GTTGCCCCCTCGGAAACAGCTATTAGGTCG	129054955.0	-	+	129055111.0	157.0				A549	Zim3	InHouse			0.3005563312101814	0.3127229708467177	A549_Zim3_InHouse	0.3005563312101814	-0.3005563312101814
TNPO3	chr7	CCCCCTCGGAAACAGCTATT	GTTGCCCCCTCGGAAACAGCTATTAGGTCG	129054955.0	-	+	129055111.0	157.0				HCT116	Kox1	InHouse			-3.577988886144276	0.3127229708467177	HCT116_Kox1_InHouse	-3.577988886144276	3.577988886144276
TNPO3	chr7	CCCCCTCGGAAACAGCTATT	GTTGCCCCCTCGGAAACAGCTATTAGGTCG	129054955.0	-	+	129055111.0	157.0				HCT116	Zim3	InHouse			-3.546908228539646	0.3127229708467177	HCT116_Zim3_InHouse	-3.546908228539646	3.546908228539646
NOLC1	chr10	CCCCCTCTCCTATATAAAAT	ACACCCCCCTCTCCTATATAAAATTGGCCA	102151430.0	+	-	102152390.0	-960.0				A549	Kox1	InHouse			0.4738979030831419	-0.8826065209631196	A549_Kox1_InHouse	0.4738979030831419	-0.4738979030831419
NOLC1	chr10	CCCCCTCTCCTATATAAAAT	ACACCCCCCTCTCCTATATAAAATTGGCCA	102151430.0	+	-	102152390.0	-960.0				A549	Zim3	InHouse			-0.123190031808057	-0.8826065209631196	A549_Zim3_InHouse	-0.123190031808057	0.123190031808057
NOLC1	chr10	CCCCCTCTCCTATATAAAAT	ACACCCCCCTCTCCTATATAAAATTGGCCA	102151430.0	+	-	102152390.0	-960.0				HCT116	Kox1	InHouse			-0.7423963855666263	-0.8826065209631196	HCT116_Kox1_InHouse	-0.7423963855666263	0.7423963855666263
NOLC1	chr10	CCCCCTCTCCTATATAAAAT	ACACCCCCCTCTCCTATATAAAATTGGCCA	102151430.0	+	-	102152390.0	-960.0				HCT116	Zim3	InHouse			0.453823446753895	-0.8826065209631196	HCT116_Zim3_InHouse	0.453823446753895	-0.453823446753895
RRM2	chr2	CCCCCTGCCCGGCGGCGGCC	TAAGCCCCCTGCCCGGCGGCGGCCCGGCTG	10122250.0	+	+	10122740.0	-490.0				A549	Kox1	InHouse			-0.2999530016036152	-1.6140722269079346	A549_Kox1_InHouse	-0.2999530016036152	0.2999530016036152
RRM2	chr2	CCCCCTGCCCGGCGGCGGCC	TAAGCCCCCTGCCCGGCGGCGGCCCGGCTG	10122250.0	+	+	10122740.0	-490.0				A549	Zim3	InHouse			-0.0458686880162045	-1.6140722269079346	A549_Zim3_InHouse	-0.0458686880162045	0.0458686880162045
RRM2	chr2	CCCCCTGCCCGGCGGCGGCC	TAAGCCCCCTGCCCGGCGGCGGCCCGGCTG	10122250.0	+	+	10122740.0	-490.0				HCT116	Kox1	InHouse			0.06136733979788	-1.6140722269079346	HCT116_Kox1_InHouse	0.06136733979788	-0.06136733979788
EIF4G1	chr3	CCCCCTGCGCCGGTCACGTG	TCCGCCCCCTGCGCCGGTCACGTGGGGGCG	184314542.0	+	+	184314607.0	-65.0				A549	Kox1	InHouse			0.7756532423145475	-0.06294073768668824	A549_Kox1_InHouse	0.7756532423145475	-0.7756532423145475
EIF4G1	chr3	CCCCCTGCGCCGGTCACGTG	TCCGCCCCCTGCGCCGGTCACGTGGGGGCG	184314542.0	+	+	184314607.0	-65.0				A549	Zim3	InHouse			0.1024945408581314	-0.06294073768668824	A549_Zim3_InHouse	0.1024945408581314	-0.1024945408581314
EIF4G1	chr3	CCCCCTGCGCCGGTCACGTG	TCCGCCCCCTGCGCCGGTCACGTGGGGGCG	184314542.0	+	+	184314607.0	-65.0				HCT116	Kox1	InHouse			-0.0078115539391235	-0.06294073768668824	HCT116_Kox1_InHouse	-0.0078115539391235	0.0078115539391235
EIF4G1	chr3	CCCCCTGCGCCGGTCACGTG	TCCGCCCCCTGCGCCGGTCACGTGGGGGCG	184314542.0	+	+	184314607.0	-65.0				HCT116	Zim3	InHouse			0.6944374955706012	-0.06294073768668824	HCT116_Zim3_InHouse	0.6944374955706012	-0.6944374955706012
PSMD1	chr2	CCCCCTGCGGGCAAGAACTG	CCGGCCCCCTGCGGGCAAGAACTGGGGCTG	231057387.0	+	-	231056868.0	519.0				A549	Kox1	InHouse			0.1494376431860105	0.08449101721929483	A549_Kox1_InHouse	0.1494376431860105	-0.1494376431860105
PSMD1	chr2	CCCCCTGCGGGCAAGAACTG	CCGGCCCCCTGCGGGCAAGAACTGGGGCTG	231057387.0	+	-	231056868.0	519.0				A549	Zim3	InHouse			0.0355904100590582	0.08449101721929483	A549_Zim3_InHouse	0.0355904100590582	-0.0355904100590582
PSMD1	chr2	CCCCCTGCGGGCAAGAACTG	CCGGCCCCCTGCGGGCAAGAACTGGGGCTG	231057387.0	+	-	231056868.0	519.0				HCT116	Kox1	InHouse			-1.1484950553901585	0.08449101721929483	HCT116_Kox1_InHouse	-1.1484950553901585	1.1484950553901585
PSMD1	chr2	CCCCCTGCGGGCAAGAACTG	CCGGCCCCCTGCGGGCAAGAACTGGGGCTG	231057387.0	+	-	231056868.0	519.0				HCT116	Zim3	InHouse			1.7197688296851232	0.08449101721929483	HCT116_Zim3_InHouse	1.7197688296851232	-1.7197688296851232
SNRNP70	chr19	CCCCCTGCTCCAGTCGCTAT	CCCACCCCCTGCTCCAGTCGCTATCGGAGG	49085457.0	+	+	49085452.0	5.0				A549	Kox1	InHouse			-2.657527273307435	-0.4366830283015199	A549_Kox1_InHouse	-2.657527273307435	2.657527273307435
SNRNP70	chr19	CCCCCTGCTCCAGTCGCTAT	CCCACCCCCTGCTCCAGTCGCTATCGGAGG	49085457.0	+	+	49085452.0	5.0				A549	Zim3	InHouse			-5.581247111707088	-0.4366830283015199	A549_Zim3_InHouse	-5.581247111707088	5.581247111707088
SNRNP70	chr19	CCCCCTGCTCCAGTCGCTAT	CCCACCCCCTGCTCCAGTCGCTATCGGAGG	49085457.0	+	+	49085452.0	5.0				HCT116	Kox1	InHouse			-3.629272984064097	-0.4366830283015199	HCT116_Kox1_InHouse	-3.629272984064097	3.629272984064097
SNRNP70	chr19	CCCCCTGCTCCAGTCGCTAT	CCCACCCCCTGCTCCAGTCGCTATCGGAGG	49085457.0	+	+	49085452.0	5.0				HCT116	Zim3	InHouse			-3.434688582746718	-0.4366830283015199	HCT116_Zim3_InHouse	-3.434688582746718	3.434688582746718
ZNF131	chr5	CCCCCTTCCTTCCGAGACCT	CCCGCCCCCTTCCTTCCGAGACCTGGGTTG	43121144.0	+	-	43120915.0	229.0				A549	Kox1	InHouse			-2.1147467203121115	-0.5629212089706577	A549_Kox1_InHouse	-2.1147467203121115	2.1147467203121115
ZNF131	chr5	CCCCCTTCCTTCCGAGACCT	CCCGCCCCCTTCCTTCCGAGACCTGGGTTG	43121144.0	+	-	43120915.0	229.0				A549	Zim3	InHouse			0.1814147568774547	-0.5629212089706577	A549_Zim3_InHouse	0.1814147568774547	-0.1814147568774547
ZNF131	chr5	CCCCCTTCCTTCCGAGACCT	CCCGCCCCCTTCCTTCCGAGACCTGGGTTG	43121144.0	+	-	43120915.0	229.0				HCT116	Kox1	InHouse			-1.1565429114421537	-0.5629212089706577	HCT116_Kox1_InHouse	-1.1565429114421537	1.1565429114421537
ZNF131	chr5	CCCCCTTCCTTCCGAGACCT	CCCGCCCCCTTCCTTCCGAGACCTGGGTTG	43121144.0	+	-	43120915.0	229.0				HCT116	Zim3	InHouse			-0.3277316519166925	-0.5629212089706577	HCT116_Zim3_InHouse	-0.3277316519166925	0.3277316519166925
NUP58	chr13	CCCCCTTCGGGGCTGGGCGT	TGGGCCCCCTTCGGGGCTGGGCGTCGGGCT	25301063.0	+	+	25301626.0	-563.0				A549	Kox1	InHouse			1.4429064743120057	-0.7022266840626287	A549_Kox1_InHouse	1.4429064743120057	-1.4429064743120057
NUP58	chr13	CCCCCTTCGGGGCTGGGCGT	TGGGCCCCCTTCGGGGCTGGGCGTCGGGCT	25301063.0	+	+	25301626.0	-563.0				A549	Zim3	InHouse			1.236194122496073	-0.7022266840626287	A549_Zim3_InHouse	1.236194122496073	-1.236194122496073
NUP58	chr13	CCCCCTTCGGGGCTGGGCGT	TGGGCCCCCTTCGGGGCTGGGCGTCGGGCT	25301063.0	+	+	25301626.0	-563.0				HCT116	Kox1	InHouse			0.5959187851977285	-0.7022266840626287	HCT116_Kox1_InHouse	0.5959187851977285	-0.5959187851977285
NUP58	chr13	CCCCCTTCGGGGCTGGGCGT	TGGGCCCCCTTCGGGGCTGGGCGTCGGGCT	25301063.0	+	+	25301626.0	-563.0				HCT116	Zim3	InHouse			-0.5646410038865335	-0.7022266840626287	HCT116_Zim3_InHouse	-0.5646410038865335	0.5646410038865335
AATF	chr17	CCCCCTTGCCCCACAGGGCC	GCCGCCCCCTTGCCCCACAGGGCCTGGCCC	36949263.0	+	-	36948955.0	308.0				A549	Kox1	InHouse			0.2787583899746793	-1.7123406425178223	A549_Kox1_InHouse	0.2787583899746793	-0.2787583899746793
AATF	chr17	CCCCCTTGCCCCACAGGGCC	GCCGCCCCCTTGCCCCACAGGGCCTGGCCC	36949263.0	+	-	36948955.0	308.0				A549	Zim3	InHouse			0.5476461400440746	-1.7123406425178223	A549_Zim3_InHouse	0.5476461400440746	-0.5476461400440746
AATF	chr17	CCCCCTTGCCCCACAGGGCC	GCCGCCCCCTTGCCCCACAGGGCCTGGCCC	36949263.0	+	-	36948955.0	308.0				HCT116	Kox1	InHouse			0.1836102625388304	-1.7123406425178223	HCT116_Kox1_InHouse	0.1836102625388304	-0.1836102625388304
AATF	chr17	CCCCCTTGCCCCACAGGGCC	GCCGCCCCCTTGCCCCACAGGGCCTGGCCC	36949263.0	+	-	36948955.0	308.0				HCT116	Zim3	InHouse			-0.289398106797784	-1.7123406425178223	HCT116_Zim3_InHouse	-0.289398106797784	0.289398106797784
MRPS24	chr7	CCCCCTTGCTTACGCGTACT	TTGTCCCCCTTGCTTACGCGTACTCGGGCC	43869058.0	-	+	43869517.0	460.0				A549	Kox1	InHouse			-0.9063768167423358	-0.8402374921212794	A549_Kox1_InHouse	-0.9063768167423358	0.9063768167423358
MRPS24	chr7	CCCCCTTGCTTACGCGTACT	TTGTCCCCCTTGCTTACGCGTACTCGGGCC	43869058.0	-	+	43869517.0	460.0				A549	Zim3	InHouse			0.3002664202783197	-0.8402374921212794	A549_Zim3_InHouse	0.3002664202783197	-0.3002664202783197
MRPS24	chr7	CCCCCTTGCTTACGCGTACT	TTGTCCCCCTTGCTTACGCGTACTCGGGCC	43869058.0	-	+	43869517.0	460.0				HCT116	Kox1	InHouse			-0.4347405120659613	-0.8402374921212794	HCT116_Kox1_InHouse	-0.4347405120659613	0.4347405120659613
MRPS24	chr7	CCCCCTTGCTTACGCGTACT	TTGTCCCCCTTGCTTACGCGTACTCGGGCC	43869058.0	-	+	43869517.0	460.0				HCT116	Zim3	InHouse			-0.6193051648153458	-0.8402374921212794	HCT116_Zim3_InHouse	-0.6193051648153458	0.6193051648153458
NEDD1	chr12	CCCCCTTGGTTCCCAAGTCA	CGTGCCCCCTTGGTTCCCAAGTCAAGGAAC	96908112.0	+	-	96907258.0	854.0				A549	Kox1	InHouse			-2.7522152240070894	-0.42193097372204624	A549_Kox1_InHouse	-2.7522152240070894	2.7522152240070894
NEDD1	chr12	CCCCCTTGGTTCCCAAGTCA	CGTGCCCCCTTGGTTCCCAAGTCAAGGAAC	96908112.0	+	-	96907258.0	854.0				A549	Zim3	InHouse			-3.460626945037215	-0.42193097372204624	A549_Zim3_InHouse	-3.460626945037215	3.460626945037215
NEDD1	chr12	CCCCCTTGGTTCCCAAGTCA	CGTGCCCCCTTGGTTCCCAAGTCAAGGAAC	96908112.0	+	-	96907258.0	854.0				HCT116	Kox1	InHouse			-6.103422965263634	-0.42193097372204624	HCT116_Kox1_InHouse	-6.103422965263634	6.103422965263634
NEDD1	chr12	CCCCCTTGGTTCCCAAGTCA	CGTGCCCCCTTGGTTCCCAAGTCAAGGAAC	96908112.0	+	-	96907258.0	854.0				HCT116	Zim3	InHouse			-4.8655816086317705	-0.42193097372204624	HCT116_Zim3_InHouse	-4.8655816086317705	4.8655816086317705
ATP6V0B	chr1	CCCCCTTTCTTGCTCCTGAC	TGTCCCCCCTTTCTTGCTCCTGACCGGCCC	43975402.0	+	+	43974961.0	441.0				A549	Kox1	InHouse			0.2995830807207217	-0.4897974766963058	A549_Kox1_InHouse	0.2995830807207217	-0.2995830807207217
ATP6V0B	chr1	CCCCCTTTCTTGCTCCTGAC	TGTCCCCCCTTTCTTGCTCCTGACCGGCCC	43975402.0	+	+	43974961.0	441.0				A549	Zim3	InHouse			-0.5326877456971612	-0.4897974766963058	A549_Zim3_InHouse	-0.5326877456971612	0.5326877456971612
ATP6V0B	chr1	CCCCCTTTCTTGCTCCTGAC	TGTCCCCCCTTTCTTGCTCCTGACCGGCCC	43975402.0	+	+	43974961.0	441.0				HCT116	Kox1	InHouse			0.1717782623437896	-0.4897974766963058	HCT116_Kox1_InHouse	0.1717782623437896	-0.1717782623437896
ATP6V0B	chr1	CCCCCTTTCTTGCTCCTGAC	TGTCCCCCCTTTCTTGCTCCTGACCGGCCC	43975402.0	+	+	43974961.0	441.0				HCT116	Zim3	InHouse			0.2577223042915608	-0.4897974766963058	HCT116_Zim3_InHouse	0.2577223042915608	-0.2577223042915608
GMPPB	chr3	CCCCGAACTCAGGCCGGACC	CTGGCCCCGAACTCAGGCCGGACCCGGCGC	49723959.0	-	+	49723951.0	-7.0				A549	Kox1	InHouse			-3.3537028597468423	-0.027609940567388504	A549_Kox1_InHouse	-3.3537028597468423	3.3537028597468423
GMPPB	chr3	CCCCGAACTCAGGCCGGACC	CTGGCCCCGAACTCAGGCCGGACCCGGCGC	49723959.0	-	+	49723951.0	-7.0				A549	Zim3	InHouse			-6.189015992460436	-0.027609940567388504	A549_Zim3_InHouse	-6.189015992460436	6.189015992460436
GMPPB	chr3	CCCCGAACTCAGGCCGGACC	CTGGCCCCGAACTCAGGCCGGACCCGGCGC	49723959.0	-	+	49723951.0	-7.0				HCT116	Kox1	InHouse			-2.973255930623558	-0.027609940567388504	HCT116_Kox1_InHouse	-2.973255930623558	2.973255930623558
GMPPB	chr3	CCCCGAACTCAGGCCGGACC	CTGGCCCCGAACTCAGGCCGGACCCGGCGC	49723959.0	-	+	49723951.0	-7.0				HCT116	Zim3	InHouse			-5.371304819390011	-0.027609940567388504	HCT116_Zim3_InHouse	-5.371304819390011	5.371304819390011
AATF	chr17	CCCCGAAGCTCCTTCCCTGC	CCGGCCCCGAAGCTCCTTCCCTGCCGGATC	36949050.0	+	-	36948955.0	95.0				A549	Kox1	InHouse			-4.816511442422375	-0.3067175085150576	A549_Kox1_InHouse	-4.816511442422375	4.816511442422375
AATF	chr17	CCCCGAAGCTCCTTCCCTGC	CCGGCCCCGAAGCTCCTTCCCTGCCGGATC	36949050.0	+	-	36948955.0	95.0				A549	Zim3	InHouse			-5.017885993547038	-0.3067175085150576	A549_Zim3_InHouse	-5.017885993547038	5.017885993547038
AATF	chr17	CCCCGAAGCTCCTTCCCTGC	CCGGCCCCGAAGCTCCTTCCCTGCCGGATC	36949050.0	+	-	36948955.0	95.0				HCT116	Kox1	InHouse			-8.051789209388511	-0.3067175085150576	HCT116_Kox1_InHouse	-8.051789209388511	8.051789209388511
AATF	chr17	CCCCGAAGCTCCTTCCCTGC	CCGGCCCCGAAGCTCCTTCCCTGCCGGATC	36949050.0	+	-	36948955.0	95.0				HCT116	Zim3	InHouse			-8.004516861194586	-0.3067175085150576	HCT116_Zim3_InHouse	-8.004516861194586	8.004516861194586
RRM2	chr2	CCCCGACCCAGCCAGCGGAC	GCGCCCCCGACCCAGCCAGCGGACGGGCCG	10122468.0	+	+	10122740.0	-272.0				A549	Kox1	InHouse			0.5958550655891536	-0.040186244848066495	A549_Kox1_InHouse	0.5958550655891536	-0.5958550655891536
RRM2	chr2	CCCCGACCCAGCCAGCGGAC	GCGCCCCCGACCCAGCCAGCGGACGGGCCG	10122468.0	+	+	10122740.0	-272.0				HCT116	Kox1	InHouse			1.6709640648652433	-0.040186244848066495	HCT116_Kox1_InHouse	1.6709640648652433	-1.6709640648652433
RRM2	chr2	CCCCGACCCAGCCAGCGGAC	GCGCCCCCGACCCAGCCAGCGGACGGGCCG	10122468.0	+	+	10122740.0	-272.0				HCT116	Zim3	InHouse			1.6373898647867364	-0.040186244848066495	HCT116_Zim3_InHouse	1.6373898647867364	-1.6373898647867364
MRPS24	chr7	CCCCGACCCTAGCCCCGCCT	TAAGCCCCGACCCTAGCCCCGCCTCGGACC	43869207.0	-	+	43869517.0	311.0				A549	Kox1	InHouse			1.5487551145397425	-0.3967647091681322	A549_Kox1_InHouse	1.5487551145397425	-1.5487551145397425
MRPS24	chr7	CCCCGACCCTAGCCCCGCCT	TAAGCCCCGACCCTAGCCCCGCCTCGGACC	43869207.0	-	+	43869517.0	311.0				A549	Zim3	InHouse			0.2375723211563896	-0.3967647091681322	A549_Zim3_InHouse	0.2375723211563896	-0.2375723211563896
MRPS24	chr7	CCCCGACCCTAGCCCCGCCT	TAAGCCCCGACCCTAGCCCCGCCTCGGACC	43869207.0	-	+	43869517.0	311.0				HCT116	Kox1	InHouse			-0.2172850871918105	-0.3967647091681322	HCT116_Kox1_InHouse	-0.2172850871918105	0.2172850871918105
MRPS24	chr7	CCCCGACCCTAGCCCCGCCT	TAAGCCCCGACCCTAGCCCCGCCTCGGACC	43869207.0	-	+	43869517.0	311.0				HCT116	Zim3	InHouse			0.1054433438725199	-0.3967647091681322	HCT116_Zim3_InHouse	0.1054433438725199	-0.1054433438725199
MRPS25	chr3	CCCCGACTAGAAGGAACTGT	CCTACCCCGACTAGAAGGAACTGTAGGGAA	15064384.0	-	-	15065315.0	932.0				A549	Kox1	InHouse			0.9311730618807456	0.1034456664296421	A549_Kox1_InHouse	0.9311730618807456	-0.9311730618807456
MRPS25	chr3	CCCCGACTAGAAGGAACTGT	CCTACCCCGACTAGAAGGAACTGTAGGGAA	15064384.0	-	-	15065315.0	932.0				A549	Zim3	InHouse			1.2221558222836633	0.1034456664296421	A549_Zim3_InHouse	1.2221558222836633	-1.2221558222836633
MRPS25	chr3	CCCCGACTAGAAGGAACTGT	CCTACCCCGACTAGAAGGAACTGTAGGGAA	15064384.0	-	-	15065315.0	932.0				HCT116	Kox1	InHouse			-2.2480011713202743	0.1034456664296421	HCT116_Kox1_InHouse	-2.2480011713202743	2.2480011713202743
MRPS25	chr3	CCCCGACTAGAAGGAACTGT	CCTACCCCGACTAGAAGGAACTGTAGGGAA	15064384.0	-	-	15065315.0	932.0				HCT116	Zim3	InHouse			-2.2608495156516653	0.1034456664296421	HCT116_Zim3_InHouse	-2.2608495156516653	2.2608495156516653
COG3	chr13	CCCCGACTCTAATTCTGCCT	GCGACCCCGACTCTAATTCTGCCTGGGGAC	45465411.0	+	+	45464940.0	471.0				A549	Kox1	InHouse			0.1313126190800289	-0.5416096919841222	A549_Kox1_InHouse	0.1313126190800289	-0.1313126190800289
COG3	chr13	CCCCGACTCTAATTCTGCCT	GCGACCCCGACTCTAATTCTGCCTGGGGAC	45465411.0	+	+	45464940.0	471.0				A549	Zim3	InHouse			-0.4767699241948008	-0.5416096919841222	A549_Zim3_InHouse	-0.4767699241948008	0.4767699241948008
COG3	chr13	CCCCGACTCTAATTCTGCCT	GCGACCCCGACTCTAATTCTGCCTGGGGAC	45465411.0	+	+	45464940.0	471.0				HCT116	Kox1	InHouse			0.4456870410170192	-0.5416096919841222	HCT116_Kox1_InHouse	0.4456870410170192	-0.4456870410170192
COG3	chr13	CCCCGACTCTAATTCTGCCT	GCGACCCCGACTCTAATTCTGCCTGGGGAC	45465411.0	+	+	45464940.0	471.0				HCT116	Zim3	InHouse			0.4646429448842057	-0.5416096919841222	HCT116_Zim3_InHouse	0.4646429448842057	-0.4646429448842057
KDSR	chr18	CCCCGACTTACCGGCCCGCG	TGCCCCCCGACTTACCGGCCCGCGCGGCCT	63366971.0	-	-	63367206.0	236.0				A549	Kox1	InHouse			-0.181485760738447	-0.8039716389259319	A549_Kox1_InHouse	-0.181485760738447	0.181485760738447
KDSR	chr18	CCCCGACTTACCGGCCCGCG	TGCCCCCCGACTTACCGGCCCGCGCGGCCT	63366971.0	-	-	63367206.0	236.0				A549	Zim3	InHouse			0.3255213685431233	-0.8039716389259319	A549_Zim3_InHouse	0.3255213685431233	-0.3255213685431233
KDSR	chr18	CCCCGACTTACCGGCCCGCG	TGCCCCCCGACTTACCGGCCCGCGCGGCCT	63366971.0	-	-	63367206.0	236.0				HCT116	Kox1	InHouse			0.8966846550000295	-0.8039716389259319	HCT116_Kox1_InHouse	0.8966846550000295	-0.8966846550000295
KDSR	chr18	CCCCGACTTACCGGCCCGCG	TGCCCCCCGACTTACCGGCCCGCGCGGCCT	63366971.0	-	-	63367206.0	236.0				HCT116	Zim3	InHouse			-0.805397625083097	-0.8039716389259319	HCT116_Zim3_InHouse	-0.805397625083097	0.805397625083097
GMPPB	chr3	CCCCGAGAAGCAAAAGAACC	AGTTCCCCGAGAAGCAAAAGAACCAGGTCC	49724549.0	-	+	49723951.0	-597.0				A549	Kox1	InHouse			-1.5909778236616436	-0.1251355313702576	A549_Kox1_InHouse	-1.5909778236616436	1.5909778236616436
GMPPB	chr3	CCCCGAGAAGCAAAAGAACC	AGTTCCCCGAGAAGCAAAAGAACCAGGTCC	49724549.0	-	+	49723951.0	-597.0				A549	Zim3	InHouse			-2.367328047920299	-0.1251355313702576	A549_Zim3_InHouse	-2.367328047920299	2.367328047920299
GMPPB	chr3	CCCCGAGAAGCAAAAGAACC	AGTTCCCCGAGAAGCAAAAGAACCAGGTCC	49724549.0	-	+	49723951.0	-597.0				HCT116	Kox1	InHouse			0.8123284844698075	-0.1251355313702576	HCT116_Kox1_InHouse	0.8123284844698075	-0.8123284844698075
GMPPB	chr3	CCCCGAGAAGCAAAAGAACC	AGTTCCCCGAGAAGCAAAAGAACCAGGTCC	49724549.0	-	+	49723951.0	-597.0				HCT116	Zim3	InHouse			0.8262358937849504	-0.1251355313702576	HCT116_Zim3_InHouse	0.8262358937849504	-0.8262358937849504
CNOT3	chr19	CCCCGAGAGGGCGGGCACCT	TGAGCCCCGAGAGGGCGGGCACCTGGGACC	54138405.0	+	-	54137763.0	642.0				A549	Kox1	InHouse			0.8560683813854099	-0.7071441342227219	A549_Kox1_InHouse	0.8560683813854099	-0.8560683813854099
CNOT3	chr19	CCCCGAGAGGGCGGGCACCT	TGAGCCCCGAGAGGGCGGGCACCTGGGACC	54138405.0	+	-	54137763.0	642.0				A549	Zim3	InHouse			-0.7279716583495146	-0.7071441342227219	A549_Zim3_InHouse	-0.7279716583495146	0.7279716583495146
CNOT3	chr19	CCCCGAGAGGGCGGGCACCT	TGAGCCCCGAGAGGGCGGGCACCTGGGACC	54138405.0	+	-	54137763.0	642.0				HCT116	Kox1	InHouse			0.874283267317516	-0.7071441342227219	HCT116_Kox1_InHouse	0.874283267317516	-0.874283267317516
CNOT3	chr19	CCCCGAGAGGGCGGGCACCT	TGAGCCCCGAGAGGGCGGGCACCTGGGACC	54138405.0	+	-	54137763.0	642.0				HCT116	Zim3	InHouse			-1.0547238874282654	-0.7071441342227219	HCT116_Zim3_InHouse	-1.0547238874282654	1.0547238874282654
GET4	chr7	CCCCGAGCAGGAAGCGTCCC	CTGACCCCGAGCAGGAAGCGTCCCGGGGTG	876146.0	+	-	876555.0	-409.0				A549	Kox1	InHouse			-0.2499067440366364	-0.11705592726384093	A549_Kox1_InHouse	-0.2499067440366364	0.2499067440366364
GET4	chr7	CCCCGAGCAGGAAGCGTCCC	CTGACCCCGAGCAGGAAGCGTCCCGGGGTG	876146.0	+	-	876555.0	-409.0				A549	Zim3	InHouse			-0.0288092604634011	-0.11705592726384093	A549_Zim3_InHouse	-0.0288092604634011	0.0288092604634011
GET4	chr7	CCCCGAGCAGGAAGCGTCCC	CTGACCCCGAGCAGGAAGCGTCCCGGGGTG	876146.0	+	-	876555.0	-409.0				HCT116	Kox1	InHouse			0.0125122381357545	-0.11705592726384093	HCT116_Kox1_InHouse	0.0125122381357545	-0.0125122381357545
GET4	chr7	CCCCGAGCAGGAAGCGTCCC	CTGACCCCGAGCAGGAAGCGTCCCGGGGTG	876146.0	+	-	876555.0	-409.0				HCT116	Zim3	InHouse			0.3455041180181001	-0.11705592726384093	HCT116_Zim3_InHouse	0.3455041180181001	-0.3455041180181001
MED7	chr5	CCCCGAGGCCTCCGCGCTCT	TCCACCCCGAGGCCTCCGCGCTCTCGGAGA	157142646.0	-	+	157142865.0	220.0				A549	Kox1	InHouse			0.0661612985544777	-0.7425486111086335	A549_Kox1_InHouse	0.0661612985544777	-0.0661612985544777
MED7	chr5	CCCCGAGGCCTCCGCGCTCT	TCCACCCCGAGGCCTCCGCGCTCTCGGAGA	157142646.0	-	+	157142865.0	220.0				A549	Zim3	InHouse			-0.5887602742522731	-0.7425486111086335	A549_Zim3_InHouse	-0.5887602742522731	0.5887602742522731
MED7	chr5	CCCCGAGGCCTCCGCGCTCT	TCCACCCCGAGGCCTCCGCGCTCTCGGAGA	157142646.0	-	+	157142865.0	220.0				HCT116	Kox1	InHouse			0.2936677745922846	-0.7425486111086335	HCT116_Kox1_InHouse	0.2936677745922846	-0.2936677745922846
MED7	chr5	CCCCGAGGCCTCCGCGCTCT	TCCACCCCGAGGCCTCCGCGCTCTCGGAGA	157142646.0	-	+	157142865.0	220.0				HCT116	Zim3	InHouse			-0.583147922484238	-0.7425486111086335	HCT116_Zim3_InHouse	-0.583147922484238	0.583147922484238
U2AF1	chr21	CCCCGATCGCGCCCAACCCC	TGCGCCCCGATCGCGCCCAACCCCCGGCGG	43107427.0	-	+	43107570.0	144.0				A549	Kox1	InHouse			-1.343984069890495	0.5347803802997311	A549_Kox1_InHouse	-1.343984069890495	1.343984069890495
U2AF1	chr21	CCCCGATCGCGCCCAACCCC	TGCGCCCCGATCGCGCCCAACCCCCGGCGG	43107427.0	-	+	43107570.0	144.0				A549	Zim3	InHouse			-1.1309640747716985	0.5347803802997311	A549_Zim3_InHouse	-1.1309640747716985	1.1309640747716985
U2AF1	chr21	CCCCGATCGCGCCCAACCCC	TGCGCCCCGATCGCGCCCAACCCCCGGCGG	43107427.0	-	+	43107570.0	144.0				HCT116	Kox1	InHouse			-2.23544884500076	0.5347803802997311	HCT116_Kox1_InHouse	-2.23544884500076	2.23544884500076
U2AF1	chr21	CCCCGATCGCGCCCAACCCC	TGCGCCCCGATCGCGCCCAACCCCCGGCGG	43107427.0	-	+	43107570.0	144.0				HCT116	Zim3	InHouse			-1.986468762949802	0.5347803802997311	HCT116_Zim3_InHouse	-1.986468762949802	1.986468762949802
RAD9A	chr11	CCCCGATGCGGGACAGGGAG	TCGTCCCCGATGCGGGACAGGGAGTGGACG	67392183.0	+	-	67391987.0	196.0				A549	Kox1	InHouse			0.3877981893768547	-1.238798454756405	A549_Kox1_InHouse	0.3877981893768547	-0.3877981893768547
RAD9A	chr11	CCCCGATGCGGGACAGGGAG	TCGTCCCCGATGCGGGACAGGGAGTGGACG	67392183.0	+	-	67391987.0	196.0				A549	Zim3	InHouse			-1.766097910517065	-1.238798454756405	A549_Zim3_InHouse	-1.766097910517065	1.766097910517065
RAD9A	chr11	CCCCGATGCGGGACAGGGAG	TCGTCCCCGATGCGGGACAGGGAGTGGACG	67392183.0	+	-	67391987.0	196.0				HCT116	Kox1	InHouse			-6.324696434161299	-1.238798454756405	HCT116_Kox1_InHouse	-6.324696434161299	6.324696434161299
RAD9A	chr11	CCCCGATGCGGGACAGGGAG	TCGTCCCCGATGCGGGACAGGGAGTGGACG	67392183.0	+	-	67391987.0	196.0				HCT116	Zim3	InHouse			-6.797831749778915	-1.238798454756405	HCT116_Zim3_InHouse	-6.797831749778915	6.797831749778915
U2AF1	chr21	CCCCGCAAGGGTGCAGGGAA	CCCGCCCCGCAAGGGTGCAGGGAAGGGGAC	43107938.0	-	-	43107570.0	-367.0				A549	Kox1	InHouse			1.0331183454824628	-1.3095170011327437	A549_Kox1_InHouse	1.0331183454824628	-1.0331183454824628
U2AF1	chr21	CCCCGCAAGGGTGCAGGGAA	CCCGCCCCGCAAGGGTGCAGGGAAGGGGAC	43107938.0	-	-	43107570.0	-367.0				A549	Zim3	InHouse			1.0994374837733207	-1.3095170011327437	A549_Zim3_InHouse	1.0994374837733207	-1.0994374837733207
U2AF1	chr21	CCCCGCAAGGGTGCAGGGAA	CCCGCCCCGCAAGGGTGCAGGGAAGGGGAC	43107938.0	-	-	43107570.0	-367.0				HCT116	Kox1	InHouse			0.9279104995229196	-1.3095170011327437	HCT116_Kox1_InHouse	0.9279104995229196	-0.9279104995229196
U2AF1	chr21	CCCCGCAAGGGTGCAGGGAA	CCCGCCCCGCAAGGGTGCAGGGAAGGGGAC	43107938.0	-	-	43107570.0	-367.0				HCT116	Zim3	InHouse			-0.4365169657508474	-1.3095170011327437	HCT116_Zim3_InHouse	-0.4365169657508474	0.4365169657508474
DHX15	chr4	CCCCGCACGCTTCTTGCCAG	CGGTCCCCGCACGCTTCTTGCCAGAGGGGT	24584348.0	-	+	24584554.0	207.0				A549	Kox1	InHouse			-0.2837777278923668	-0.630579989566309	A549_Kox1_InHouse	-0.2837777278923668	0.2837777278923668
DHX15	chr4	CCCCGCACGCTTCTTGCCAG	CGGTCCCCGCACGCTTCTTGCCAGAGGGGT	24584348.0	-	+	24584554.0	207.0				A549	Zim3	InHouse			-0.8415626126413804	-0.630579989566309	A549_Zim3_InHouse	-0.8415626126413804	0.8415626126413804
DHX15	chr4	CCCCGCACGCTTCTTGCCAG	CGGTCCCCGCACGCTTCTTGCCAGAGGGGT	24584348.0	-	+	24584554.0	207.0				HCT116	Kox1	InHouse			0.0590053624841265	-0.630579989566309	HCT116_Kox1_InHouse	0.0590053624841265	-0.0590053624841265
DHX15	chr4	CCCCGCACGCTTCTTGCCAG	CGGTCCCCGCACGCTTCTTGCCAGAGGGGT	24584348.0	-	+	24584554.0	207.0				HCT116	Zim3	InHouse			0.5651494589463014	-0.630579989566309	HCT116_Zim3_InHouse	0.5651494589463014	-0.5651494589463014
UMPS	chr3	CCCCGCAGATCGATGTAGAT	GATGCCCCGCAGATCGATGTAGATGGGGGA	124730580.0	+	-	124730453.0	127.0				A549	Kox1	InHouse			-0.8335186768165114	-0.5068059405956493	A549_Kox1_InHouse	-0.8335186768165114	0.8335186768165114
UMPS	chr3	CCCCGCAGATCGATGTAGAT	GATGCCCCGCAGATCGATGTAGATGGGGGA	124730580.0	+	-	124730453.0	127.0				A549	Zim3	InHouse			0.4918228229220764	-0.5068059405956493	A549_Zim3_InHouse	0.4918228229220764	-0.4918228229220764
UMPS	chr3	CCCCGCAGATCGATGTAGAT	GATGCCCCGCAGATCGATGTAGATGGGGGA	124730580.0	+	-	124730453.0	127.0				HCT116	Kox1	InHouse			-4.146090466527414	-0.5068059405956493	HCT116_Kox1_InHouse	-4.146090466527414	4.146090466527414
UMPS	chr3	CCCCGCAGATCGATGTAGAT	GATGCCCCGCAGATCGATGTAGATGGGGGA	124730580.0	+	-	124730453.0	127.0				HCT116	Zim3	InHouse			-2.7650275881187945	-0.5068059405956493	HCT116_Zim3_InHouse	-2.7650275881187945	2.7650275881187945
MED7	chr5	CCCCGCAGCTTCCTCTGTGC	CGGACCCCGCAGCTTCCTCTGTGCTGGGCT	157142747.0	-	-	157142865.0	119.0				A549	Kox1	InHouse			-4.034271025020028	-0.402533748958722	A549_Kox1_InHouse	-4.034271025020028	4.034271025020028
MED7	chr5	CCCCGCAGCTTCCTCTGTGC	CGGACCCCGCAGCTTCCTCTGTGCTGGGCT	157142747.0	-	-	157142865.0	119.0				A549	Zim3	InHouse			-3.488354291168665	-0.402533748958722	A549_Zim3_InHouse	-3.488354291168665	3.488354291168665
MED7	chr5	CCCCGCAGCTTCCTCTGTGC	CGGACCCCGCAGCTTCCTCTGTGCTGGGCT	157142747.0	-	-	157142865.0	119.0				HCT116	Kox1	InHouse			-7.831411702026999	-0.402533748958722	HCT116_Kox1_InHouse	-7.831411702026999	7.831411702026999
MED7	chr5	CCCCGCAGCTTCCTCTGTGC	CGGACCCCGCAGCTTCCTCTGTGCTGGGCT	157142747.0	-	-	157142865.0	119.0				HCT116	Zim3	InHouse			-7.714757305158701	-0.402533748958722	HCT116_Zim3_InHouse	-7.714757305158701	7.714757305158701
E4F1	chr16	CCCCGCAGGAGAGGCCCGTG	GGCGCCCCGCAGGAGAGGCCCGTGAGGGTC	2223948.0	+	-	2223592.0	356.0				A549	Kox1	InHouse			0.064789331431722	0.1610102334017073	A549_Kox1_InHouse	0.064789331431722	-0.064789331431722
E4F1	chr16	CCCCGCAGGAGAGGCCCGTG	GGCGCCCCGCAGGAGAGGCCCGTGAGGGTC	2223948.0	+	-	2223592.0	356.0				A549	Zim3	InHouse			-0.7431614943620234	0.1610102334017073	A549_Zim3_InHouse	-0.7431614943620234	0.7431614943620234
E4F1	chr16	CCCCGCAGGAGAGGCCCGTG	GGCGCCCCGCAGGAGAGGCCCGTGAGGGTC	2223948.0	+	-	2223592.0	356.0				HCT116	Kox1	InHouse			-0.1185744851747701	0.1610102334017073	HCT116_Kox1_InHouse	-0.1185744851747701	0.1185744851747701
E4F1	chr16	CCCCGCAGGAGAGGCCCGTG	GGCGCCCCGCAGGAGAGGCCCGTGAGGGTC	2223948.0	+	-	2223592.0	356.0				HCT116	Zim3	InHouse			0.8115326591424561	0.1610102334017073	HCT116_Zim3_InHouse	0.8115326591424561	-0.8115326591424561
SRSF2	chr17	CCCCGCAGGTACGGGGGCGG	GCCACCCCGCAGGTACGGGGGCGGTGGCTA	76736826.0	-	-	76737331.0	506.0				A549	Kox1	InHouse			-0.2155590385443786	-1.2245154820568402	A549_Kox1_InHouse	-0.2155590385443786	0.2155590385443786
SRSF2	chr17	CCCCGCAGGTACGGGGGCGG	GCCACCCCGCAGGTACGGGGGCGGTGGCTA	76736826.0	-	-	76737331.0	506.0				HCT116	Kox1	InHouse			-0.2958635293590697	-1.2245154820568402	HCT116_Kox1_InHouse	-0.2958635293590697	0.2958635293590697
SRSF2	chr17	CCCCGCAGGTACGGGGGCGG	GCCACCCCGCAGGTACGGGGGCGGTGGCTA	76736826.0	-	-	76737331.0	506.0				HCT116	Zim3	InHouse			-0.8497383799969366	-1.2245154820568402	HCT116_Zim3_InHouse	-0.8497383799969366	0.8497383799969366
EIF4G1	chr3	CCCCGCATCCGCCGCCATCC	CTCCCCCCGCATCCGCCGCCATCCGGGCCG	184314738.0	+	+	184314607.0	131.0				A549	Kox1	InHouse			-4.4861314897131	-0.0015091939563354477	A549_Kox1_InHouse	-4.4861314897131	4.4861314897131
EIF4G1	chr3	CCCCGCATCCGCCGCCATCC	CTCCCCCCGCATCCGCCGCCATCCGGGCCG	184314738.0	+	+	184314607.0	131.0				A549	Zim3	InHouse			-3.871888469359429	-0.0015091939563354477	A549_Zim3_InHouse	-3.871888469359429	3.871888469359429
EIF4G1	chr3	CCCCGCATCCGCCGCCATCC	CTCCCCCCGCATCCGCCGCCATCCGGGCCG	184314738.0	+	+	184314607.0	131.0				HCT116	Kox1	InHouse			-1.9567513842467903	-0.0015091939563354477	HCT116_Kox1_InHouse	-1.9567513842467903	1.9567513842467903
EIF4G1	chr3	CCCCGCATCCGCCGCCATCC	CTCCCCCCGCATCCGCCGCCATCCGGGCCG	184314738.0	+	+	184314607.0	131.0				HCT116	Zim3	InHouse			-1.348138645931282	-0.0015091939563354477	HCT116_Zim3_InHouse	-1.348138645931282	1.348138645931282
RPAP1	chr15	CCCCGCCACCTACGTGCTCC	CCAGCCCCGCCACCTACGTGCTCCAGGCCT	41544223.0	-	+	41544257.0	35.0				A549	Kox1	InHouse			-4.045611611857539	-0.5945791987947088	A549_Kox1_InHouse	-4.045611611857539	4.045611611857539
RPAP1	chr15	CCCCGCCACCTACGTGCTCC	CCAGCCCCGCCACCTACGTGCTCCAGGCCT	41544223.0	-	+	41544257.0	35.0				A549	Zim3	InHouse			-5.06959338673788	-0.5945791987947088	A549_Zim3_InHouse	-5.06959338673788	5.06959338673788
RPAP1	chr15	CCCCGCCACCTACGTGCTCC	CCAGCCCCGCCACCTACGTGCTCCAGGCCT	41544223.0	-	+	41544257.0	35.0				HCT116	Kox1	InHouse			-4.639720224709762	-0.5945791987947088	HCT116_Kox1_InHouse	-4.639720224709762	4.639720224709762
RPAP1	chr15	CCCCGCCACCTACGTGCTCC	CCAGCCCCGCCACCTACGTGCTCCAGGCCT	41544223.0	-	+	41544257.0	35.0				HCT116	Zim3	InHouse			-3.890696436654753	-0.5945791987947088	HCT116_Zim3_InHouse	-3.890696436654753	3.890696436654753
PUF60	chr8	CCCCGCCAGGCTCGCCCGCA	GCAACCCCGCCAGGCTCGCCCGCAAGGGCC	143829020.0	-	+	143829315.0	296.0				A549	Kox1	InHouse			-0.4060800125222966	-1.2567002870704889	A549_Kox1_InHouse	-0.4060800125222966	0.4060800125222966
PUF60	chr8	CCCCGCCAGGCTCGCCCGCA	GCAACCCCGCCAGGCTCGCCCGCAAGGGCC	143829020.0	-	+	143829315.0	296.0				A549	Zim3	InHouse			-1.8220876927233045	-1.2567002870704889	A549_Zim3_InHouse	-1.8220876927233045	1.8220876927233045
PUF60	chr8	CCCCGCCAGGCTCGCCCGCA	GCAACCCCGCCAGGCTCGCCCGCAAGGGCC	143829020.0	-	+	143829315.0	296.0				HCT116	Kox1	InHouse			-2.998374930759832	-1.2567002870704889	HCT116_Kox1_InHouse	-2.998374930759832	2.998374930759832
PUF60	chr8	CCCCGCCAGGCTCGCCCGCA	GCAACCCCGCCAGGCTCGCCCGCAAGGGCC	143829020.0	-	+	143829315.0	296.0				HCT116	Zim3	InHouse			-1.4857845369391798	-1.2567002870704889	HCT116_Zim3_InHouse	-1.4857845369391798	1.4857845369391798
GMPPB	chr3	CCCCGCCCAACTTCCCATCC	CGGTCCCCGCCCAACTTCCCATCCTGGTAG	49723342.0	-	-	49723951.0	610.0				A549	Kox1	InHouse			-0.323301690644139	-0.06864644733153179	A549_Kox1_InHouse	-0.323301690644139	0.323301690644139
GMPPB	chr3	CCCCGCCCAACTTCCCATCC	CGGTCCCCGCCCAACTTCCCATCCTGGTAG	49723342.0	-	-	49723951.0	610.0				A549	Zim3	InHouse			-1.083850391415076	-0.06864644733153179	A549_Zim3_InHouse	-1.083850391415076	1.083850391415076
GMPPB	chr3	CCCCGCCCAACTTCCCATCC	CGGTCCCCGCCCAACTTCCCATCCTGGTAG	49723342.0	-	-	49723951.0	610.0				HCT116	Kox1	InHouse			-0.5175022821015594	-0.06864644733153179	HCT116_Kox1_InHouse	-0.5175022821015594	0.5175022821015594
GMPPB	chr3	CCCCGCCCAACTTCCCATCC	CGGTCCCCGCCCAACTTCCCATCCTGGTAG	49723342.0	-	-	49723951.0	610.0				HCT116	Zim3	InHouse			0.6199376688453806	-0.06864644733153179	HCT116_Zim3_InHouse	0.6199376688453806	-0.6199376688453806
NAPG	chr18	CCCCGCCCACACCGGCTCTG	GAGTCCCCGCCCACACCGGCTCTGGGGAGC	10526397.0	+	-	10526028.0	369.0				A549	Kox1	InHouse			0.3942968537177899	-0.19347820025143941	A549_Kox1_InHouse	0.3942968537177899	-0.3942968537177899
NAPG	chr18	CCCCGCCCACACCGGCTCTG	GAGTCCCCGCCCACACCGGCTCTGGGGAGC	10526397.0	+	-	10526028.0	369.0				A549	Zim3	InHouse			-0.1468876617689622	-0.19347820025143941	A549_Zim3_InHouse	-0.1468876617689622	0.1468876617689622
NAPG	chr18	CCCCGCCCACACCGGCTCTG	GAGTCCCCGCCCACACCGGCTCTGGGGAGC	10526397.0	+	-	10526028.0	369.0				HCT116	Kox1	InHouse			1.0960015147741886	-0.19347820025143941	HCT116_Kox1_InHouse	1.0960015147741886	-1.0960015147741886
NAPG	chr18	CCCCGCCCACACCGGCTCTG	GAGTCCCCGCCCACACCGGCTCTGGGGAGC	10526397.0	+	-	10526028.0	369.0				HCT116	Zim3	InHouse			0.4552837361731312	-0.19347820025143941	HCT116_Zim3_InHouse	0.4552837361731312	-0.4552837361731312
TEDC1	chr14	CCCCGCCCACCCGGTAGCAC	CTGGCCCCGCCCACCCGGTAGCACTGGCCC	105491735.0	+	+	105491247.0	488.0				A549	Kox1	InHouse			-0.2741170300272119	-0.41811662161475444	A549_Kox1_InHouse	-0.2741170300272119	0.2741170300272119
TEDC1	chr14	CCCCGCCCACCCGGTAGCAC	CTGGCCCCGCCCACCCGGTAGCACTGGCCC	105491735.0	+	+	105491247.0	488.0				A549	Zim3	InHouse			1.4773697453764725	-0.41811662161475444	A549_Zim3_InHouse	1.4773697453764725	-1.4773697453764725
TEDC1	chr14	CCCCGCCCACCCGGTAGCAC	CTGGCCCCGCCCACCCGGTAGCACTGGCCC	105491735.0	+	+	105491247.0	488.0				HCT116	Kox1	InHouse			0.7946409173557998	-0.41811662161475444	HCT116_Kox1_InHouse	0.7946409173557998	-0.7946409173557998
TEDC1	chr14	CCCCGCCCACCCGGTAGCAC	CTGGCCCCGCCCACCCGGTAGCACTGGCCC	105491735.0	+	+	105491247.0	488.0				HCT116	Zim3	InHouse			-0.4867712459521959	-0.41811662161475444	HCT116_Zim3_InHouse	-0.4867712459521959	0.4867712459521959
TBCE	chr1	CCCCGCCCAGAGGCGGGGCT	GGGCCCCCGCCCAGAGGCGGGGCTTGGGTG	235367313.0	+	+	235367428.0	-115.0				A549	Kox1	InHouse			-0.799493721115248	-2.0301012105877247	A549_Kox1_InHouse	-0.799493721115248	0.799493721115248
TBCE	chr1	CCCCGCCCAGAGGCGGGGCT	GGGCCCCCGCCCAGAGGCGGGGCTTGGGTG	235367313.0	+	+	235367428.0	-115.0				A549	Zim3	InHouse			-1.3398510222286744	-2.0301012105877247	A549_Zim3_InHouse	-1.3398510222286744	1.3398510222286744
NEDD1	chr12	CCCCGCCCAGCAACCGCTCC	GCGCCCCCGCCCAGCAACCGCTCCGGGCGC	96907429.0	+	-	96907258.0	171.0				A549	Kox1	InHouse			-7.828396145610656	-0.2346051437416704	A549_Kox1_InHouse	-7.828396145610656	7.828396145610656
NEDD1	chr12	CCCCGCCCAGCAACCGCTCC	GCGCCCCCGCCCAGCAACCGCTCCGGGCGC	96907429.0	+	-	96907258.0	171.0				A549	Zim3	InHouse			-6.149831584197687	-0.2346051437416704	A549_Zim3_InHouse	-6.149831584197687	6.149831584197687
NEDD1	chr12	CCCCGCCCAGCAACCGCTCC	GCGCCCCCGCCCAGCAACCGCTCCGGGCGC	96907429.0	+	-	96907258.0	171.0				HCT116	Kox1	InHouse			-6.794475818743039	-0.2346051437416704	HCT116_Kox1_InHouse	-6.794475818743039	6.794475818743039
NEDD1	chr12	CCCCGCCCAGCAACCGCTCC	GCGCCCCCGCCCAGCAACCGCTCCGGGCGC	96907429.0	+	-	96907258.0	171.0				HCT116	Zim3	InHouse			-8.042882769687774	-0.2346051437416704	HCT116_Zim3_InHouse	-8.042882769687774	8.042882769687774
NAPA	chr19	CCCCGCCCCAGCGCGAGCCG	GACCCCCCGCCCCAGCGCGAGCCGAGGGCT	47515372.0	-	-	47515063.0	-308.0				A549	Kox1	InHouse			0.136495507027552	-0.8116144542116794	A549_Kox1_InHouse	0.136495507027552	-0.136495507027552
NAPA	chr19	CCCCGCCCCAGCGCGAGCCG	GACCCCCCGCCCCAGCGCGAGCCGAGGGCT	47515372.0	-	-	47515063.0	-308.0				A549	Zim3	InHouse			-0.8944351469241246	-0.8116144542116794	A549_Zim3_InHouse	-0.8944351469241246	0.8944351469241246
NAPA	chr19	CCCCGCCCCAGCGCGAGCCG	GACCCCCCGCCCCAGCGCGAGCCGAGGGCT	47515372.0	-	-	47515063.0	-308.0				HCT116	Kox1	InHouse			-0.2994801578132955	-0.8116144542116794	HCT116_Kox1_InHouse	-0.2994801578132955	0.2994801578132955
NAPA	chr19	CCCCGCCCCAGCGCGAGCCG	GACCCCCCGCCCCAGCGCGAGCCGAGGGCT	47515372.0	-	-	47515063.0	-308.0				HCT116	Zim3	InHouse			0.1962734445562599	-0.8116144542116794	HCT116_Zim3_InHouse	0.1962734445562599	-0.1962734445562599
ITGAV	chr2	CCCCGCCCCCACGCCTCCTC	CCGCCCCCGCCCCCACGCCTCCTCAGGTGC	186589784.0	+	+	186590057.0	-273.0				A549	Kox1	InHouse			-0.8791049908593604	-0.20777874605584967	A549_Kox1_InHouse	-0.8791049908593604	0.8791049908593604
ITGAV	chr2	CCCCGCCCCCACGCCTCCTC	CCGCCCCCGCCCCCACGCCTCCTCAGGTGC	186589784.0	+	+	186590057.0	-273.0				A549	Zim3	InHouse			-0.0554743811575496	-0.20777874605584967	A549_Zim3_InHouse	-0.0554743811575496	0.0554743811575496
ITGAV	chr2	CCCCGCCCCCACGCCTCCTC	CCGCCCCCGCCCCCACGCCTCCTCAGGTGC	186589784.0	+	+	186590057.0	-273.0				HCT116	Kox1	InHouse			-0.250699362838699	-0.20777874605584967	HCT116_Kox1_InHouse	-0.250699362838699	0.250699362838699
ITGAV	chr2	CCCCGCCCCCACGCCTCCTC	CCGCCCCCGCCCCCACGCCTCCTCAGGTGC	186589784.0	+	+	186590057.0	-273.0				HCT116	Zim3	InHouse			1.4975145675484274	-0.20777874605584967	HCT116_Zim3_InHouse	1.4975145675484274	-1.4975145675484274
UPF2	chr10	CCCCGCCCCCACTCTCAGCC	TCCGCCCCGCCCCCACTCTCAGCCCGGCCG	12042928.0	-	-	12042809.0	-118.0				A549	Kox1	InHouse			0.6824831466120349	-0.9865750806048589	A549_Kox1_InHouse	0.6824831466120349	-0.6824831466120349
UPF2	chr10	CCCCGCCCCCACTCTCAGCC	TCCGCCCCGCCCCCACTCTCAGCCCGGCCG	12042928.0	-	-	12042809.0	-118.0				A549	Zim3	InHouse			-0.1235323501129522	-0.9865750806048589	A549_Zim3_InHouse	-0.1235323501129522	0.1235323501129522
UPF2	chr10	CCCCGCCCCCACTCTCAGCC	TCCGCCCCGCCCCCACTCTCAGCCCGGCCG	12042928.0	-	-	12042809.0	-118.0				HCT116	Kox1	InHouse			0.4311537528369122	-0.9865750806048589	HCT116_Kox1_InHouse	0.4311537528369122	-0.4311537528369122
UPF2	chr10	CCCCGCCCCCACTCTCAGCC	TCCGCCCCGCCCCCACTCTCAGCCCGGCCG	12042928.0	-	-	12042809.0	-118.0				HCT116	Zim3	InHouse			0.6944714870692035	-0.9865750806048589	HCT116_Zim3_InHouse	0.6944714870692035	-0.6944714870692035
RAD9A	chr11	CCCCGCCCCCGCCTCCCCAT	CCGGCCCCGCCCCCGCCTCCCCATTGGTCC	67391938.0	+	-	67391987.0	-49.0				A549	Kox1	InHouse			0.761211942398796	-0.1881245643951374	A549_Kox1_InHouse	0.761211942398796	-0.761211942398796
RAD9A	chr11	CCCCGCCCCCGCCTCCCCAT	CCGGCCCCGCCCCCGCCTCCCCATTGGTCC	67391938.0	+	-	67391987.0	-49.0				A549	Zim3	InHouse			0.7687144978070728	-0.1881245643951374	A549_Zim3_InHouse	0.7687144978070728	-0.7687144978070728
RAD9A	chr11	CCCCGCCCCCGCCTCCCCAT	CCGGCCCCGCCCCCGCCTCCCCATTGGTCC	67391938.0	+	-	67391987.0	-49.0				HCT116	Kox1	InHouse			-0.294140399128895	-0.1881245643951374	HCT116_Kox1_InHouse	-0.294140399128895	0.294140399128895
RAD9A	chr11	CCCCGCCCCCGCCTCCCCAT	CCGGCCCCGCCCCCGCCTCCCCATTGGTCC	67391938.0	+	-	67391987.0	-49.0				HCT116	Zim3	InHouse			-0.4267290635252435	-0.1881245643951374	HCT116_Zim3_InHouse	-0.4267290635252435	0.4267290635252435
MTOR	chr1	CCCCGCCCCCTGGAGAAGCC	CAGTCCCCGCCCCCTGGAGAAGCCGGGTCC	11262659.0	-	-	11262551.0	-107.0				A549	Kox1	InHouse			-0.5504873088014371	-1.069736734721495	A549_Kox1_InHouse	-0.5504873088014371	0.5504873088014371
MTOR	chr1	CCCCGCCCCCTGGAGAAGCC	CAGTCCCCGCCCCCTGGAGAAGCCGGGTCC	11262659.0	-	-	11262551.0	-107.0				A549	Zim3	InHouse			-0.7566965016418281	-1.069736734721495	A549_Zim3_InHouse	-0.7566965016418281	0.7566965016418281
MTOR	chr1	CCCCGCCCCCTGGAGAAGCC	CAGTCCCCGCCCCCTGGAGAAGCCGGGTCC	11262659.0	-	-	11262551.0	-107.0				HCT116	Kox1	InHouse			0.3428584683081804	-1.069736734721495	HCT116_Kox1_InHouse	0.3428584683081804	-0.3428584683081804
MTOR	chr1	CCCCGCCCCCTGGAGAAGCC	CAGTCCCCGCCCCCTGGAGAAGCCGGGTCC	11262659.0	-	-	11262551.0	-107.0				HCT116	Zim3	InHouse			2.321777196957001	-1.069736734721495	HCT116_Zim3_InHouse	2.321777196957001	-2.321777196957001
TEDC1	chr14	CCCCGCCCCGAACGCGCAGC	GCTCCCCCGCCCCGAACGCGCAGCCGGAGC	105490650.0	+	-	105491247.0	-597.0				A549	Kox1	InHouse			0.9734023037198868	-0.7687685841183378	A549_Kox1_InHouse	0.9734023037198868	-0.9734023037198868
TEDC1	chr14	CCCCGCCCCGAACGCGCAGC	GCTCCCCCGCCCCGAACGCGCAGCCGGAGC	105490650.0	+	-	105491247.0	-597.0				A549	Zim3	InHouse			-0.5612861564845388	-0.7687685841183378	A549_Zim3_InHouse	-0.5612861564845388	0.5612861564845388
TEDC1	chr14	CCCCGCCCCGAACGCGCAGC	GCTCCCCCGCCCCGAACGCGCAGCCGGAGC	105490650.0	+	-	105491247.0	-597.0				HCT116	Kox1	InHouse			0.111101939088721	-0.7687685841183378	HCT116_Kox1_InHouse	0.111101939088721	-0.111101939088721
TEDC1	chr14	CCCCGCCCCGAACGCGCAGC	GCTCCCCCGCCCCGAACGCGCAGCCGGAGC	105490650.0	+	-	105491247.0	-597.0				HCT116	Zim3	InHouse			0.309974456440701	-0.7687685841183378	HCT116_Zim3_InHouse	0.309974456440701	-0.309974456440701
PUF60	chr8	CCCCGCCCCGCCGGAAGCTG	CCCGCCCCGCCCCGCCGGAAGCTGGGGTCC	143829068.0	-	+	143829315.0	248.0				A549	Kox1	InHouse			0.2626670532648396	-0.6302293709600186	A549_Kox1_InHouse	0.2626670532648396	-0.2626670532648396
PUF60	chr8	CCCCGCCCCGCCGGAAGCTG	CCCGCCCCGCCCCGCCGGAAGCTGGGGTCC	143829068.0	-	+	143829315.0	248.0				A549	Zim3	InHouse			0.3758822485271511	-0.6302293709600186	A549_Zim3_InHouse	0.3758822485271511	-0.3758822485271511
PUF60	chr8	CCCCGCCCCGCCGGAAGCTG	CCCGCCCCGCCCCGCCGGAAGCTGGGGTCC	143829068.0	-	+	143829315.0	248.0				HCT116	Kox1	InHouse			0.277246381854202	-0.6302293709600186	HCT116_Kox1_InHouse	0.277246381854202	-0.277246381854202
PUF60	chr8	CCCCGCCCCGCCGGAAGCTG	CCCGCCCCGCCCCGCCGGAAGCTGGGGTCC	143829068.0	-	+	143829315.0	248.0				HCT116	Zim3	InHouse			1.1277899800074709	-0.6302293709600186	HCT116_Zim3_InHouse	1.1277899800074709	-1.1277899800074709
VPS28	chr8	CCCCGCCCCTCCGTCCCCAT	GACCCCCCGCCCCTCCGTCCCCATCGGCAG	144428610.0	-	+	144428548.0	-61.0				A549	Kox1	InHouse			-0.0713264166134982	-0.007205544382652838	A549_Kox1_InHouse	-0.0713264166134982	0.0713264166134982
VPS28	chr8	CCCCGCCCCTCCGTCCCCAT	GACCCCCCGCCCCTCCGTCCCCATCGGCAG	144428610.0	-	+	144428548.0	-61.0				A549	Zim3	InHouse			0.5702820017299993	-0.007205544382652838	A549_Zim3_InHouse	0.5702820017299993	-0.5702820017299993
VPS28	chr8	CCCCGCCCCTCCGTCCCCAT	GACCCCCCGCCCCTCCGTCCCCATCGGCAG	144428610.0	-	+	144428548.0	-61.0				HCT116	Kox1	InHouse			0.6288443716857854	-0.007205544382652838	HCT116_Kox1_InHouse	0.6288443716857854	-0.6288443716857854
VPS28	chr8	CCCCGCCCCTCCGTCCCCAT	GACCCCCCGCCCCTCCGTCCCCATCGGCAG	144428610.0	-	+	144428548.0	-61.0				HCT116	Zim3	InHouse			1.8521412027191169	-0.007205544382652838	HCT116_Zim3_InHouse	1.8521412027191169	-1.8521412027191169
E4F1	chr16	CCCCGCCCGCGGCTGCTGCT	GTCGCCCCGCCCGCGGCTGCTGCTGGGAAG	2223213.0	+	-	2223592.0	-379.0				A549	Kox1	InHouse			0.2232075215453889	-0.2292598110334678	A549_Kox1_InHouse	0.2232075215453889	-0.2232075215453889
E4F1	chr16	CCCCGCCCGCGGCTGCTGCT	GTCGCCCCGCCCGCGGCTGCTGCTGGGAAG	2223213.0	+	-	2223592.0	-379.0				A549	Zim3	InHouse			0.2419286129381248	-0.2292598110334678	A549_Zim3_InHouse	0.2419286129381248	-0.2419286129381248
E4F1	chr16	CCCCGCCCGCGGCTGCTGCT	GTCGCCCCGCCCGCGGCTGCTGCTGGGAAG	2223213.0	+	-	2223592.0	-379.0				HCT116	Kox1	InHouse			0.9116423446677956	-0.2292598110334678	HCT116_Kox1_InHouse	0.9116423446677956	-0.9116423446677956
E4F1	chr16	CCCCGCCCGCGGCTGCTGCT	GTCGCCCCGCCCGCGGCTGCTGCTGGGAAG	2223213.0	+	-	2223592.0	-379.0				HCT116	Zim3	InHouse			-0.365819546557696	-0.2292598110334678	HCT116_Zim3_InHouse	-0.365819546557696	0.365819546557696
SRCAP	chr16	CCCCGCCCGGCGCGCACGTT	CCTCCCCCGCCCGGCGCGCACGTTGGGTGG	30699089.0	+	+	30699172.0	-83.0				A549	Kox1	InHouse			0.4828604905880719	-0.8014479319164416	A549_Kox1_InHouse	0.4828604905880719	-0.4828604905880719
SRCAP	chr16	CCCCGCCCGGCGCGCACGTT	CCTCCCCCGCCCGGCGCGCACGTTGGGTGG	30699089.0	+	+	30699172.0	-83.0				A549	Zim3	InHouse			0.5596429190394379	-0.8014479319164416	A549_Zim3_InHouse	0.5596429190394379	-0.5596429190394379
SRCAP	chr16	CCCCGCCCGGCGCGCACGTT	CCTCCCCCGCCCGGCGCGCACGTTGGGTGG	30699089.0	+	+	30699172.0	-83.0				HCT116	Kox1	InHouse			-1.178417866890463	-0.8014479319164416	HCT116_Kox1_InHouse	-1.178417866890463	1.178417866890463
SRCAP	chr16	CCCCGCCCGGCGCGCACGTT	CCTCCCCCGCCCGGCGCGCACGTTGGGTGG	30699089.0	+	+	30699172.0	-83.0				HCT116	Zim3	InHouse			-1.1484199559744466	-0.8014479319164416	HCT116_Zim3_InHouse	-1.1484199559744466	1.1484199559744466
SYS1	chr20	CCCCGCCCGGGAGGAGGGAC	GTCGCCCCGCCCGGGAGGAGGGACTGGAAC	45363458.0	+	-	45363157.0	301.0				A549	Kox1	InHouse			0.0751730795571225	-1.1764768385152513	A549_Kox1_InHouse	0.0751730795571225	-0.0751730795571225
SYS1	chr20	CCCCGCCCGGGAGGAGGGAC	GTCGCCCCGCCCGGGAGGAGGGACTGGAAC	45363458.0	+	-	45363157.0	301.0				A549	Zim3	InHouse			-1.440273176173559	-1.1764768385152513	A549_Zim3_InHouse	-1.440273176173559	1.440273176173559
SYS1	chr20	CCCCGCCCGGGAGGAGGGAC	GTCGCCCCGCCCGGGAGGAGGGACTGGAAC	45363458.0	+	-	45363157.0	301.0				HCT116	Kox1	InHouse			1.7206229199705303	-1.1764768385152513	HCT116_Kox1_InHouse	1.7206229199705303	-1.7206229199705303
SYS1	chr20	CCCCGCCCGGGAGGAGGGAC	GTCGCCCCGCCCGGGAGGAGGGACTGGAAC	45363458.0	+	-	45363157.0	301.0				HCT116	Zim3	InHouse			0.0314020958594886	-1.1764768385152513	HCT116_Zim3_InHouse	0.0314020958594886	-0.0314020958594886
DNLZ	chr9	CCCCGCCGCCATCTTGGAAG	CCCGCCCCGCCGCCATCTTGGAAGTGGGCG	136363769.0	-	+	136363744.0	-24.0				A549	Kox1	InHouse			1.528961103311452	-0.6913775473945866	A549_Kox1_InHouse	1.528961103311452	-1.528961103311452
DNLZ	chr9	CCCCGCCGCCATCTTGGAAG	CCCGCCCCGCCGCCATCTTGGAAGTGGGCG	136363769.0	-	+	136363744.0	-24.0				A549	Zim3	InHouse			1.614771043264754	-0.6913775473945866	A549_Zim3_InHouse	1.614771043264754	-1.614771043264754
DNLZ	chr9	CCCCGCCGCCATCTTGGAAG	CCCGCCCCGCCGCCATCTTGGAAGTGGGCG	136363769.0	-	+	136363744.0	-24.0				HCT116	Kox1	InHouse			1.3410159031744016	-0.6913775473945866	HCT116_Kox1_InHouse	1.3410159031744016	-1.3410159031744016
DNLZ	chr9	CCCCGCCGCCATCTTGGAAG	CCCGCCCCGCCGCCATCTTGGAAGTGGGCG	136363769.0	-	+	136363744.0	-24.0				HCT116	Zim3	InHouse			1.715650859771391	-0.6913775473945866	HCT116_Zim3_InHouse	1.715650859771391	-1.715650859771391
RBBP6	chr16	CCCCGCCGCCGCCGCCGCCT	CTCCCCCCGCCGCCGCCGCCGCCTCGGACA	24539919.0	+	-	24539567.0	352.0				A549	Kox1	InHouse			0.5894705812068302	-1.3478243552310827	A549_Kox1_InHouse	0.5894705812068302	-0.5894705812068302
RBBP6	chr16	CCCCGCCGCCGCCGCCGCCT	CTCCCCCCGCCGCCGCCGCCGCCTCGGACA	24539919.0	+	-	24539567.0	352.0				A549	Zim3	InHouse			0.5729368855686048	-1.3478243552310827	A549_Zim3_InHouse	0.5729368855686048	-0.5729368855686048
RBBP6	chr16	CCCCGCCGCCGCCGCCGCCT	CTCCCCCCGCCGCCGCCGCCGCCTCGGACA	24539919.0	+	-	24539567.0	352.0				HCT116	Kox1	InHouse			1.8015026410165773	-1.3478243552310827	HCT116_Kox1_InHouse	1.8015026410165773	-1.8015026410165773
RBBP6	chr16	CCCCGCCGCCGCCGCCGCCT	CTCCCCCCGCCGCCGCCGCCGCCTCGGACA	24539919.0	+	-	24539567.0	352.0				HCT116	Zim3	InHouse			-0.4560427787706998	-1.3478243552310827	HCT116_Zim3_InHouse	-0.4560427787706998	0.4560427787706998
INTS8	chr8	CCCCGCCGCCGCTACCACCA	CTGCCCCCGCCGCCGCTACCACCAGGGCCG	94823410.0	+	-	94823288.0	122.0				A549	Kox1	InHouse			-2.9275803380129437	0.2839737418261226	A549_Kox1_InHouse	-2.9275803380129437	2.9275803380129437
INTS8	chr8	CCCCGCCGCCGCTACCACCA	CTGCCCCCGCCGCCGCTACCACCAGGGCCG	94823410.0	+	-	94823288.0	122.0				A549	Zim3	InHouse			-2.8084694675231163	0.2839737418261226	A549_Zim3_InHouse	-2.8084694675231163	2.8084694675231163
INTS8	chr8	CCCCGCCGCCGCTACCACCA	CTGCCCCCGCCGCCGCTACCACCAGGGCCG	94823410.0	+	-	94823288.0	122.0				HCT116	Kox1	InHouse			-6.93488926320128	0.2839737418261226	HCT116_Kox1_InHouse	-6.93488926320128	6.93488926320128
INTS8	chr8	CCCCGCCGCCGCTACCACCA	CTGCCCCCGCCGCCGCTACCACCAGGGCCG	94823410.0	+	-	94823288.0	122.0				HCT116	Zim3	InHouse			-7.064663791675351	0.2839737418261226	HCT116_Zim3_InHouse	-7.064663791675351	7.064663791675351
COG3	chr13	CCCCGCCGCCGGTGCAGTGT	CCCGCCCCGCCGCCGGTGCAGTGTTGGAAG	45464943.0	+	+	45464940.0	3.0				A549	Kox1	InHouse			-3.0932394343401373	-0.21150651955886474	A549_Kox1_InHouse	-3.0932394343401373	3.0932394343401373
COG3	chr13	CCCCGCCGCCGGTGCAGTGT	CCCGCCCCGCCGCCGGTGCAGTGTTGGAAG	45464943.0	+	+	45464940.0	3.0				A549	Zim3	InHouse			-3.0240025621082984	-0.21150651955886474	A549_Zim3_InHouse	-3.0240025621082984	3.0240025621082984
COG3	chr13	CCCCGCCGCCGGTGCAGTGT	CCCGCCCCGCCGCCGGTGCAGTGTTGGAAG	45464943.0	+	+	45464940.0	3.0				HCT116	Kox1	InHouse			-3.6656089887261287	-0.21150651955886474	HCT116_Kox1_InHouse	-3.6656089887261287	3.6656089887261287
COG3	chr13	CCCCGCCGCCGGTGCAGTGT	CCCGCCCCGCCGCCGGTGCAGTGTTGGAAG	45464943.0	+	+	45464940.0	3.0				HCT116	Zim3	InHouse			-3.9848224298742223	-0.21150651955886474	HCT116_Zim3_InHouse	-3.9848224298742223	3.9848224298742223
POLR1H	chr6	CCCCGCCGCGGGCGCAGAGC	GCTGCCCCGCCGCGGGCGCAGAGCTGGCGC	30061267.0	+	+	30061266.0	1.0				A549	Kox1	InHouse			-1.7908707849123642	-0.45588508243013776	A549_Kox1_InHouse	-1.7908707849123642	1.7908707849123642
POLR1H	chr6	CCCCGCCGCGGGCGCAGAGC	GCTGCCCCGCCGCGGGCGCAGAGCTGGCGC	30061267.0	+	+	30061266.0	1.0				A549	Zim3	InHouse			-2.329015588402583	-0.45588508243013776	A549_Zim3_InHouse	-2.329015588402583	2.329015588402583
POLR1H	chr6	CCCCGCCGCGGGCGCAGAGC	GCTGCCCCGCCGCGGGCGCAGAGCTGGCGC	30061267.0	+	+	30061266.0	1.0				HCT116	Kox1	InHouse			-1.486365949843849	-0.45588508243013776	HCT116_Kox1_InHouse	-1.486365949843849	1.486365949843849
POLR1H	chr6	CCCCGCCGCGGGCGCAGAGC	GCTGCCCCGCCGCGGGCGCAGAGCTGGCGC	30061267.0	+	+	30061266.0	1.0				HCT116	Zim3	InHouse			-1.2965586664577269	-0.45588508243013776	HCT116_Zim3_InHouse	-1.2965586664577269	1.2965586664577269
PIGV	chr1	CCCCGCCGGGGAGGTCGGGA	CGGTCCCCGCCGGGGAGGTCGGGACGGGCA	26788014.0	+	+	26787951.0	63.0				A549	Kox1	InHouse			-4.706483497125881	-0.796220791058455	A549_Kox1_InHouse	-4.706483497125881	4.706483497125881
PIGV	chr1	CCCCGCCGGGGAGGTCGGGA	CGGTCCCCGCCGGGGAGGTCGGGACGGGCA	26788014.0	+	+	26787951.0	63.0				A549	Zim3	InHouse			-4.366777082129586	-0.796220791058455	A549_Zim3_InHouse	-4.366777082129586	4.366777082129586
PIGV	chr1	CCCCGCCGGGGAGGTCGGGA	CGGTCCCCGCCGGGGAGGTCGGGACGGGCA	26788014.0	+	+	26787951.0	63.0				HCT116	Kox1	InHouse			-2.702336053427108	-0.796220791058455	HCT116_Kox1_InHouse	-2.702336053427108	2.702336053427108
PIGV	chr1	CCCCGCCGGGGAGGTCGGGA	CGGTCCCCGCCGGGGAGGTCGGGACGGGCA	26788014.0	+	+	26787951.0	63.0				HCT116	Zim3	InHouse			-2.4620033984032923	-0.796220791058455	HCT116_Zim3_InHouse	-2.4620033984032923	2.4620033984032923
MRPS25	chr3	CCCCGCCGTCCGCCTCAGTC	GGGGCCCCGCCGTCCGCCTCAGTCTGGACC	15064906.0	-	+	15065315.0	410.0				A549	Kox1	InHouse			-0.102589472402333	-0.3245919131304661	A549_Kox1_InHouse	-0.102589472402333	0.102589472402333
MRPS25	chr3	CCCCGCCGTCCGCCTCAGTC	GGGGCCCCGCCGTCCGCCTCAGTCTGGACC	15064906.0	-	+	15065315.0	410.0				A549	Zim3	InHouse			-3.4709995253944275	-0.3245919131304661	A549_Zim3_InHouse	-3.4709995253944275	3.4709995253944275
MRPS25	chr3	CCCCGCCGTCCGCCTCAGTC	GGGGCCCCGCCGTCCGCCTCAGTCTGGACC	15064906.0	-	+	15065315.0	410.0				HCT116	Kox1	InHouse			-1.7329274171137865	-0.3245919131304661	HCT116_Kox1_InHouse	-1.7329274171137865	1.7329274171137865
MRPS25	chr3	CCCCGCCGTCCGCCTCAGTC	GGGGCCCCGCCGTCCGCCTCAGTCTGGACC	15064906.0	-	+	15065315.0	410.0				HCT116	Zim3	InHouse			-0.9132910795833752	-0.3245919131304661	HCT116_Zim3_InHouse	-0.9132910795833752	0.9132910795833752
PIGV	chr1	CCCCGCCTTCAAATAGTGAG	GCCACCCCGCCTTCAAATAGTGAGCGGAGG	26787733.0	+	-	26787951.0	-218.0				A549	Kox1	InHouse			-0.3025658559515311	-0.19932254114487932	A549_Kox1_InHouse	-0.3025658559515311	0.3025658559515311
PIGV	chr1	CCCCGCCTTCAAATAGTGAG	GCCACCCCGCCTTCAAATAGTGAGCGGAGG	26787733.0	+	-	26787951.0	-218.0				A549	Zim3	InHouse			0.2124332458358105	-0.19932254114487932	A549_Zim3_InHouse	0.2124332458358105	-0.2124332458358105
PIGV	chr1	CCCCGCCTTCAAATAGTGAG	GCCACCCCGCCTTCAAATAGTGAGCGGAGG	26787733.0	+	-	26787951.0	-218.0				HCT116	Kox1	InHouse			-1.2457184653899662	-0.19932254114487932	HCT116_Kox1_InHouse	-1.2457184653899662	1.2457184653899662
PIGV	chr1	CCCCGCCTTCAAATAGTGAG	GCCACCCCGCCTTCAAATAGTGAGCGGAGG	26787733.0	+	-	26787951.0	-218.0				HCT116	Zim3	InHouse			1.2759530599504814	-0.19932254114487932	HCT116_Zim3_InHouse	1.2759530599504814	-1.2759530599504814
SRCAP	chr16	CCCCGCGACCCTTGTGTGCG	CCAGCCCCGCGACCCTTGTGTGCGTGGGCT	30698986.0	+	+	30699172.0	-186.0				A549	Kox1	InHouse			1.9406622307583383	-1.2433758911992452	A549_Kox1_InHouse	1.9406622307583383	-1.9406622307583383
SRCAP	chr16	CCCCGCGACCCTTGTGTGCG	CCAGCCCCGCGACCCTTGTGTGCGTGGGCT	30698986.0	+	+	30699172.0	-186.0				A549	Zim3	InHouse			-0.6757598557616312	-1.2433758911992452	A549_Zim3_InHouse	-0.6757598557616312	0.6757598557616312
SRCAP	chr16	CCCCGCGACCCTTGTGTGCG	CCAGCCCCGCGACCCTTGTGTGCGTGGGCT	30698986.0	+	+	30699172.0	-186.0				HCT116	Kox1	InHouse			-0.2525332810767189	-1.2433758911992452	HCT116_Kox1_InHouse	-0.2525332810767189	0.2525332810767189
SRCAP	chr16	CCCCGCGACCCTTGTGTGCG	CCAGCCCCGCGACCCTTGTGTGCGTGGGCT	30698986.0	+	+	30699172.0	-186.0				HCT116	Zim3	InHouse			0.0627645289268361	-1.2433758911992452	HCT116_Zim3_InHouse	0.0627645289268361	-0.0627645289268361
GET4	chr7	CCCCGCGACGGGCAGCGGCG	TCGCCCCCGCGACGGGCAGCGGCGCGGCCC	876895.0	+	-	876555.0	340.0				A549	Kox1	InHouse			-0.1518448050607579	-0.8354333032971655	A549_Kox1_InHouse	-0.1518448050607579	0.1518448050607579
GET4	chr7	CCCCGCGACGGGCAGCGGCG	TCGCCCCCGCGACGGGCAGCGGCGCGGCCC	876895.0	+	-	876555.0	340.0				A549	Zim3	InHouse			0.413811247163969	-0.8354333032971655	A549_Zim3_InHouse	0.413811247163969	-0.413811247163969
GET4	chr7	CCCCGCGACGGGCAGCGGCG	TCGCCCCCGCGACGGGCAGCGGCGCGGCCC	876895.0	+	-	876555.0	340.0				HCT116	Kox1	InHouse			-0.69813645271387	-0.8354333032971655	HCT116_Kox1_InHouse	-0.69813645271387	0.69813645271387
GET4	chr7	CCCCGCGACGGGCAGCGGCG	TCGCCCCCGCGACGGGCAGCGGCGCGGCCC	876895.0	+	-	876555.0	340.0				HCT116	Zim3	InHouse			-0.589900870314255	-0.8354333032971655	HCT116_Zim3_InHouse	-0.589900870314255	0.589900870314255
POLR1H	chr6	CCCCGCGACTGCGTTCCTGT	TATACCCCGCGACTGCGTTCCTGTAGGATG	30060997.0	+	+	30061266.0	-269.0				A549	Kox1	InHouse			0.4493932324160398	-0.05725596111528173	A549_Kox1_InHouse	0.4493932324160398	-0.4493932324160398
POLR1H	chr6	CCCCGCGACTGCGTTCCTGT	TATACCCCGCGACTGCGTTCCTGTAGGATG	30060997.0	+	+	30061266.0	-269.0				A549	Zim3	InHouse			-1.9414854505118424	-0.05725596111528173	A549_Zim3_InHouse	-1.9414854505118424	1.9414854505118424
POLR1H	chr6	CCCCGCGACTGCGTTCCTGT	TATACCCCGCGACTGCGTTCCTGTAGGATG	30060997.0	+	+	30061266.0	-269.0				HCT116	Kox1	InHouse			-6.815471535638735	-0.05725596111528173	HCT116_Kox1_InHouse	-6.815471535638735	6.815471535638735
POLR1H	chr6	CCCCGCGACTGCGTTCCTGT	TATACCCCGCGACTGCGTTCCTGTAGGATG	30060997.0	+	+	30061266.0	-269.0				HCT116	Zim3	InHouse			-4.774916149383837	-0.05725596111528173	HCT116_Zim3_InHouse	-4.774916149383837	4.774916149383837
NRBP1	chr2	CCCCGCGAGCAGGCCAGGCC	ACCTCCCCGCGAGCAGGCCAGGCCAGGCCG	27429101.0	+	-	27428632.0	469.0				A549	Kox1	InHouse			-0.7661928783023604	-0.8288690441617501	A549_Kox1_InHouse	-0.7661928783023604	0.7661928783023604
NRBP1	chr2	CCCCGCGAGCAGGCCAGGCC	ACCTCCCCGCGAGCAGGCCAGGCCAGGCCG	27429101.0	+	-	27428632.0	469.0				A549	Zim3	InHouse			-0.9511205345630268	-0.8288690441617501	A549_Zim3_InHouse	-0.9511205345630268	0.9511205345630268
NRBP1	chr2	CCCCGCGAGCAGGCCAGGCC	ACCTCCCCGCGAGCAGGCCAGGCCAGGCCG	27429101.0	+	-	27428632.0	469.0				HCT116	Kox1	InHouse			0.1512790558448334	-0.8288690441617501	HCT116_Kox1_InHouse	0.1512790558448334	-0.1512790558448334
NRBP1	chr2	CCCCGCGAGCAGGCCAGGCC	ACCTCCCCGCGAGCAGGCCAGGCCAGGCCG	27429101.0	+	-	27428632.0	469.0				HCT116	Zim3	InHouse			0.2654284720990709	-0.8288690441617501	HCT116_Zim3_InHouse	0.2654284720990709	-0.2654284720990709
ATP6V0B	chr1	CCCCGCGCGCTCTGCACCCG	GGCCCCCCGCGCGCTCTGCACCCGAGGCTC	43975218.0	+	+	43974961.0	257.0				A549	Kox1	InHouse			0.3392805726105219	-0.45959004909956114	A549_Kox1_InHouse	0.3392805726105219	-0.3392805726105219
ATP6V0B	chr1	CCCCGCGCGCTCTGCACCCG	GGCCCCCCGCGCGCTCTGCACCCGAGGCTC	43975218.0	+	+	43974961.0	257.0				A549	Zim3	InHouse			-1.488506192715651	-0.45959004909956114	A549_Zim3_InHouse	-1.488506192715651	1.488506192715651
ATP6V0B	chr1	CCCCGCGCGCTCTGCACCCG	GGCCCCCCGCGCGCTCTGCACCCGAGGCTC	43975218.0	+	+	43974961.0	257.0				HCT116	Kox1	InHouse			0.4541373368521842	-0.45959004909956114	HCT116_Kox1_InHouse	0.4541373368521842	-0.4541373368521842
ATP6V0B	chr1	CCCCGCGCGCTCTGCACCCG	GGCCCCCCGCGCGCTCTGCACCCGAGGCTC	43975218.0	+	+	43974961.0	257.0				HCT116	Zim3	InHouse			1.420845178761638	-0.45959004909956114	HCT116_Zim3_InHouse	1.420845178761638	-1.420845178761638
RRM2	chr2	CCCCGCGGCCAGCCTGGGTA	GCGGCCCCGCGGCCAGCCTGGGTAGGGGCA	10122599.0	+	+	10122740.0	-141.0				A549	Kox1	InHouse			-5.74859084522484	-0.313588412693478	A549_Kox1_InHouse	-5.74859084522484	5.74859084522484
RRM2	chr2	CCCCGCGGCCAGCCTGGGTA	GCGGCCCCGCGGCCAGCCTGGGTAGGGGCA	10122599.0	+	+	10122740.0	-141.0				A549	Zim3	InHouse			-6.143278710099345	-0.313588412693478	A549_Zim3_InHouse	-6.143278710099345	6.143278710099345
RRM2	chr2	CCCCGCGGCCAGCCTGGGTA	GCGGCCCCGCGGCCAGCCTGGGTAGGGGCA	10122599.0	+	+	10122740.0	-141.0				HCT116	Kox1	InHouse			-3.529815732148132	-0.313588412693478	HCT116_Kox1_InHouse	-3.529815732148132	3.529815732148132
RRM2	chr2	CCCCGCGGCCAGCCTGGGTA	GCGGCCCCGCGGCCAGCCTGGGTAGGGGCA	10122599.0	+	+	10122740.0	-141.0				HCT116	Zim3	InHouse			-1.0940314133649411	-0.313588412693478	HCT116_Zim3_InHouse	-1.0940314133649411	1.0940314133649411
WEE1	chr11	CCCCGCGGCGACGCATCTCC	GCAACCCCGCGGCGACGCATCTCCTGGGCC	9574375.0	+	-	9573671.0	704.0				A549	Kox1	InHouse			0.6506767018905301	-0.6681793609648563	A549_Kox1_InHouse	0.6506767018905301	-0.6506767018905301
WEE1	chr11	CCCCGCGGCGACGCATCTCC	GCAACCCCGCGGCGACGCATCTCCTGGGCC	9574375.0	+	-	9573671.0	704.0				A549	Zim3	InHouse			-0.1542379016422803	-0.6681793609648563	A549_Zim3_InHouse	-0.1542379016422803	0.1542379016422803
WEE1	chr11	CCCCGCGGCGACGCATCTCC	GCAACCCCGCGGCGACGCATCTCCTGGGCC	9574375.0	+	-	9573671.0	704.0				HCT116	Kox1	InHouse			0.0947615082898016	-0.6681793609648563	HCT116_Kox1_InHouse	0.0947615082898016	-0.0947615082898016
WEE1	chr11	CCCCGCGGCGACGCATCTCC	GCAACCCCGCGGCGACGCATCTCCTGGGCC	9574375.0	+	-	9573671.0	704.0				HCT116	Zim3	InHouse			0.2900807612025221	-0.6681793609648563	HCT116_Zim3_InHouse	0.2900807612025221	-0.2900807612025221
SNRNP70	chr19	CCCCGCGGCTGAGGTACTCA	AGCCCCCCGCGGCTGAGGTACTCAAGGTGC	49085299.0	+	+	49085452.0	-153.0				A549	Kox1	InHouse			0.6759987929925109	-0.10386922924706503	A549_Kox1_InHouse	0.6759987929925109	-0.6759987929925109
SNRNP70	chr19	CCCCGCGGCTGAGGTACTCA	AGCCCCCCGCGGCTGAGGTACTCAAGGTGC	49085299.0	+	+	49085452.0	-153.0				A549	Zim3	InHouse			-0.9146390316849732	-0.10386922924706503	A549_Zim3_InHouse	-0.9146390316849732	0.9146390316849732
SNRNP70	chr19	CCCCGCGGCTGAGGTACTCA	AGCCCCCCGCGGCTGAGGTACTCAAGGTGC	49085299.0	+	+	49085452.0	-153.0				HCT116	Kox1	InHouse			-0.0243000373734004	-0.10386922924706503	HCT116_Kox1_InHouse	-0.0243000373734004	0.0243000373734004
SNRNP70	chr19	CCCCGCGGCTGAGGTACTCA	AGCCCCCCGCGGCTGAGGTACTCAAGGTGC	49085299.0	+	+	49085452.0	-153.0				HCT116	Zim3	InHouse			-0.4655495420467212	-0.10386922924706503	HCT116_Zim3_InHouse	-0.4655495420467212	0.4655495420467212
MAK16	chr8	CCCCGCGGTCCCCGCGCTCC	CGACCCCCGCGGTCCCCGCGCTCCAGGATT	33484900.0	+	+	33485183.0	-283.0				A549	Kox1	InHouse			-4.10456519087677	-0.8929070068338628	A549_Kox1_InHouse	-4.10456519087677	4.10456519087677
MAK16	chr8	CCCCGCGGTCCCCGCGCTCC	CGACCCCCGCGGTCCCCGCGCTCCAGGATT	33484900.0	+	+	33485183.0	-283.0				A549	Zim3	InHouse			-4.6657951859925175	-0.8929070068338628	A549_Zim3_InHouse	-4.6657951859925175	4.6657951859925175
MAK16	chr8	CCCCGCGGTCCCCGCGCTCC	CGACCCCCGCGGTCCCCGCGCTCCAGGATT	33484900.0	+	+	33485183.0	-283.0				HCT116	Kox1	InHouse			-7.624051635863181	-0.8929070068338628	HCT116_Kox1_InHouse	-7.624051635863181	7.624051635863181
MAK16	chr8	CCCCGCGGTCCCCGCGCTCC	CGACCCCCGCGGTCCCCGCGCTCCAGGATT	33484900.0	+	+	33485183.0	-283.0				HCT116	Zim3	InHouse			-6.059220588177572	-0.8929070068338628	HCT116_Zim3_InHouse	-6.059220588177572	6.059220588177572
PUF60	chr8	CCCCGCGTCGCGACATCCCT	TCGTCCCCGCGTCGCGACATCCCTGGGACC	143829798.0	-	+	143829315.0	-482.0				A549	Kox1	InHouse			-0.56215934130544	-0.2757457223870677	A549_Kox1_InHouse	-0.56215934130544	0.56215934130544
PUF60	chr8	CCCCGCGTCGCGACATCCCT	TCGTCCCCGCGTCGCGACATCCCTGGGACC	143829798.0	-	+	143829315.0	-482.0				A549	Zim3	InHouse			1.0120013170679332	-0.2757457223870677	A549_Zim3_InHouse	1.0120013170679332	-1.0120013170679332
PUF60	chr8	CCCCGCGTCGCGACATCCCT	TCGTCCCCGCGTCGCGACATCCCTGGGACC	143829798.0	-	+	143829315.0	-482.0				HCT116	Kox1	InHouse			0.2780205461660702	-0.2757457223870677	HCT116_Kox1_InHouse	0.2780205461660702	-0.2780205461660702
PUF60	chr8	CCCCGCGTCGCGACATCCCT	TCGTCCCCGCGTCGCGACATCCCTGGGACC	143829798.0	-	+	143829315.0	-482.0				HCT116	Zim3	InHouse			0.3857862778642139	-0.2757457223870677	HCT116_Zim3_InHouse	0.3857862778642139	-0.3857862778642139
MAK16	chr8	CCCCGCTCCTCCGAGTCCCC	GGGTCCCCGCTCCTCCGAGTCCCCCGGCCC	33484742.0	+	-	33485183.0	-441.0				A549	Kox1	InHouse			-4.472398056956463	-0.006010402642294094	A549_Kox1_InHouse	-4.472398056956463	4.472398056956463
MAK16	chr8	CCCCGCTCCTCCGAGTCCCC	GGGTCCCCGCTCCTCCGAGTCCCCCGGCCC	33484742.0	+	-	33485183.0	-441.0				A549	Zim3	InHouse			-6.60007246878804	-0.006010402642294094	A549_Zim3_InHouse	-6.60007246878804	6.60007246878804
MAK16	chr8	CCCCGCTCCTCCGAGTCCCC	GGGTCCCCGCTCCTCCGAGTCCCCCGGCCC	33484742.0	+	-	33485183.0	-441.0				HCT116	Kox1	InHouse			-8.706552534964734	-0.006010402642294094	HCT116_Kox1_InHouse	-8.706552534964734	8.706552534964734
MAK16	chr8	CCCCGCTCCTCCGAGTCCCC	GGGTCCCCGCTCCTCCGAGTCCCCCGGCCC	33484742.0	+	-	33485183.0	-441.0				HCT116	Zim3	InHouse			-6.469579794040308	-0.006010402642294094	HCT116_Zim3_InHouse	-6.469579794040308	6.469579794040308
HINFP	chr11	CCCCGCTCGGCTCAGATTGA	TCGGCCCCGCTCGGCTCAGATTGAAGGTTC	119121169.0	+	-	119121581.0	-412.0				A549	Kox1	InHouse			-1.675262950238862	-0.5323007817860861	A549_Kox1_InHouse	-1.675262950238862	1.675262950238862
HINFP	chr11	CCCCGCTCGGCTCAGATTGA	TCGGCCCCGCTCGGCTCAGATTGAAGGTTC	119121169.0	+	-	119121581.0	-412.0				A549	Zim3	InHouse			0.5076526782194588	-0.5323007817860861	A549_Zim3_InHouse	0.5076526782194588	-0.5076526782194588
HINFP	chr11	CCCCGCTCGGCTCAGATTGA	TCGGCCCCGCTCGGCTCAGATTGAAGGTTC	119121169.0	+	-	119121581.0	-412.0				HCT116	Kox1	InHouse			-0.8755151716487529	-0.5323007817860861	HCT116_Kox1_InHouse	-0.8755151716487529	0.8755151716487529
HINFP	chr11	CCCCGCTCGGCTCAGATTGA	TCGGCCCCGCTCGGCTCAGATTGAAGGTTC	119121169.0	+	-	119121581.0	-412.0				HCT116	Zim3	InHouse			1.1119579139036204	-0.5323007817860861	HCT116_Zim3_InHouse	1.1119579139036204	-1.1119579139036204
PMVK	chr1	CCCCGCTGGGAGGCGCCCCG	ATGGCCCCGCTGGGAGGCGCCCCGCGGCTG	154936665.0	-	-	154936719.0	55.0				A549	Kox1	InHouse			-3.425158967574457	-0.3332068990781249	A549_Kox1_InHouse	-3.425158967574457	3.425158967574457
PMVK	chr1	CCCCGCTGGGAGGCGCCCCG	ATGGCCCCGCTGGGAGGCGCCCCGCGGCTG	154936665.0	-	-	154936719.0	55.0				A549	Zim3	InHouse			-3.728978153928616	-0.3332068990781249	A549_Zim3_InHouse	-3.728978153928616	3.728978153928616
PMVK	chr1	CCCCGCTGGGAGGCGCCCCG	ATGGCCCCGCTGGGAGGCGCCCCGCGGCTG	154936665.0	-	-	154936719.0	55.0				HCT116	Kox1	InHouse			-3.899873163845456	-0.3332068990781249	HCT116_Kox1_InHouse	-3.899873163845456	3.899873163845456
PMVK	chr1	CCCCGCTGGGAGGCGCCCCG	ATGGCCCCGCTGGGAGGCGCCCCGCGGCTG	154936665.0	-	-	154936719.0	55.0				HCT116	Zim3	InHouse			-2.96374884978261	-0.3332068990781249	HCT116_Zim3_InHouse	-2.96374884978261	2.96374884978261
TAF10	chr11	CCCCGCTGTCCCCGCGGGGC	GTCCCCCCGCTGTCCCCGCGGGGCTGGCCT	6612057.0	-	+	6612216.0	160.0				A549	Kox1	InHouse			0.2078733001609798	-1.9524756778703594	A549_Kox1_InHouse	0.2078733001609798	-0.2078733001609798
TAF10	chr11	CCCCGCTGTCCCCGCGGGGC	GTCCCCCCGCTGTCCCCGCGGGGCTGGCCT	6612057.0	-	+	6612216.0	160.0				A549	Zim3	InHouse			0.3675066111299375	-1.9524756778703594	A549_Zim3_InHouse	0.3675066111299375	-0.3675066111299375
TAF10	chr11	CCCCGCTGTCCCCGCGGGGC	GTCCCCCCGCTGTCCCCGCGGGGCTGGCCT	6612057.0	-	+	6612216.0	160.0				HCT116	Kox1	InHouse			0.401545344711417	-1.9524756778703594	HCT116_Kox1_InHouse	0.401545344711417	-0.401545344711417
TAF10	chr11	CCCCGCTGTCCCCGCGGGGC	GTCCCCCCGCTGTCCCCGCGGGGCTGGCCT	6612057.0	-	+	6612216.0	160.0				HCT116	Zim3	InHouse			0.3131275629625701	-1.9524756778703594	HCT116_Zim3_InHouse	0.3131275629625701	-0.3131275629625701
KDSR	chr18	CCCCGCTGTCTGCCCCCGCC	ACTTCCCCGCTGTCTGCCCCCGCCCGGGGC	63366578.0	-	+	63367206.0	629.0				A549	Kox1	InHouse			0.3019393803116235	-0.840170446797892	A549_Kox1_InHouse	0.3019393803116235	-0.3019393803116235
KDSR	chr18	CCCCGCTGTCTGCCCCCGCC	ACTTCCCCGCTGTCTGCCCCCGCCCGGGGC	63366578.0	-	+	63367206.0	629.0				A549	Zim3	InHouse			0.1906023006337794	-0.840170446797892	A549_Zim3_InHouse	0.1906023006337794	-0.1906023006337794
KDSR	chr18	CCCCGCTGTCTGCCCCCGCC	ACTTCCCCGCTGTCTGCCCCCGCCCGGGGC	63366578.0	-	+	63367206.0	629.0				HCT116	Kox1	InHouse			-0.0467215989942016	-0.840170446797892	HCT116_Kox1_InHouse	-0.0467215989942016	0.0467215989942016
KDSR	chr18	CCCCGCTGTCTGCCCCCGCC	ACTTCCCCGCTGTCTGCCCCCGCCCGGGGC	63366578.0	-	+	63367206.0	629.0				HCT116	Zim3	InHouse			1.4854985867764037	-0.840170446797892	HCT116_Zim3_InHouse	1.4854985867764037	-1.4854985867764037
PUF60	chr8	CCCCGCTTCCGTCGTGACCA	AGAACCCCGCTTCCGTCGTGACCACGGCGC	143828929.0	-	+	143829315.0	387.0				A549	Kox1	InHouse			-0.4278358964125205	-0.1928141195251601	A549_Kox1_InHouse	-0.4278358964125205	0.4278358964125205
PUF60	chr8	CCCCGCTTCCGTCGTGACCA	AGAACCCCGCTTCCGTCGTGACCACGGCGC	143828929.0	-	+	143829315.0	387.0				A549	Zim3	InHouse			-2.616045379364229	-0.1928141195251601	A549_Zim3_InHouse	-2.616045379364229	2.616045379364229
PUF60	chr8	CCCCGCTTCCGTCGTGACCA	AGAACCCCGCTTCCGTCGTGACCACGGCGC	143828929.0	-	+	143829315.0	387.0				HCT116	Kox1	InHouse			-2.848825634175517	-0.1928141195251601	HCT116_Kox1_InHouse	-2.848825634175517	2.848825634175517
PUF60	chr8	CCCCGCTTCCGTCGTGACCA	AGAACCCCGCTTCCGTCGTGACCACGGCGC	143828929.0	-	+	143829315.0	387.0				HCT116	Zim3	InHouse			-0.3436355145363854	-0.1928141195251601	HCT116_Zim3_InHouse	-0.3436355145363854	0.3436355145363854
IGBP1	chr23	CCCCGGAAAAGAGATCTTCC	TTGACCCCGGAAAAGAGATCTTCCGGGTTC	70133926.0	+	+	70133448.0	478.0				A549	Kox1	InHouse			-1.1783518229890737	0.13536056887043887	A549_Kox1_InHouse	-1.1783518229890737	1.1783518229890737
IGBP1	chr23	CCCCGGAAAAGAGATCTTCC	TTGACCCCGGAAAAGAGATCTTCCGGGTTC	70133926.0	+	+	70133448.0	478.0				A549	Zim3	InHouse			-2.402022716142134	0.13536056887043887	A549_Zim3_InHouse	-2.402022716142134	2.402022716142134
IGBP1	chr23	CCCCGGAAAAGAGATCTTCC	TTGACCCCGGAAAAGAGATCTTCCGGGTTC	70133926.0	+	+	70133448.0	478.0				HCT116	Kox1	InHouse			-1.5684880550890812	0.13536056887043887	HCT116_Kox1_InHouse	-1.5684880550890812	1.5684880550890812
IGBP1	chr23	CCCCGGAAAAGAGATCTTCC	TTGACCCCGGAAAAGAGATCTTCCGGGTTC	70133926.0	+	+	70133448.0	478.0				HCT116	Zim3	InHouse			-0.1634414991402257	0.13536056887043887	HCT116_Zim3_InHouse	-0.1634414991402257	0.1634414991402257
ATP6V1H	chr8	CCCCGGACCACCCTCCCTGC	GGCGCCCCGGACCACCCTCCCTGCCGGCTT	53843076.0	-	-	53843245.0	170.0				A549	Kox1	InHouse			0.2130458168565559	0.21454826360519608	A549_Kox1_InHouse	0.2130458168565559	-0.2130458168565559
ATP6V1H	chr8	CCCCGGACCACCCTCCCTGC	GGCGCCCCGGACCACCCTCCCTGCCGGCTT	53843076.0	-	-	53843245.0	170.0				A549	Zim3	InHouse			0.1720608800321281	0.21454826360519608	A549_Zim3_InHouse	0.1720608800321281	-0.1720608800321281
ATP6V1H	chr8	CCCCGGACCACCCTCCCTGC	GGCGCCCCGGACCACCCTCCCTGCCGGCTT	53843076.0	-	-	53843245.0	170.0				HCT116	Kox1	InHouse			0.6606565586166383	0.21454826360519608	HCT116_Kox1_InHouse	0.6606565586166383	-0.6606565586166383
ATP6V1H	chr8	CCCCGGACCACCCTCCCTGC	GGCGCCCCGGACCACCCTCCCTGCCGGCTT	53843076.0	-	-	53843245.0	170.0				HCT116	Zim3	InHouse			-0.6949797663092019	0.21454826360519608	HCT116_Zim3_InHouse	-0.6949797663092019	0.6949797663092019
GCN1	chr12	CCCCGGACTCCTCGAGCCCG	GGAGCCCCGGACTCCTCGAGCCCGCGGTCT	120194484.0	-	+	120194715.0	232.0				A549	Kox1	InHouse			-0.8847005748193968	-0.708898647785953	A549_Kox1_InHouse	-0.8847005748193968	0.8847005748193968
GCN1	chr12	CCCCGGACTCCTCGAGCCCG	GGAGCCCCGGACTCCTCGAGCCCGCGGTCT	120194484.0	-	+	120194715.0	232.0				A549	Zim3	InHouse			-3.1464699985297413	-0.708898647785953	A549_Zim3_InHouse	-3.1464699985297413	3.1464699985297413
GCN1	chr12	CCCCGGACTCCTCGAGCCCG	GGAGCCCCGGACTCCTCGAGCCCGCGGTCT	120194484.0	-	+	120194715.0	232.0				HCT116	Kox1	InHouse			-0.0977814618432945	-0.708898647785953	HCT116_Kox1_InHouse	-0.0977814618432945	0.0977814618432945
GCN1	chr12	CCCCGGACTCCTCGAGCCCG	GGAGCCCCGGACTCCTCGAGCCCGCGGTCT	120194484.0	-	+	120194715.0	232.0				HCT116	Zim3	InHouse			-0.3097341361920102	-0.708898647785953	HCT116_Zim3_InHouse	-0.3097341361920102	0.3097341361920102
HEATR1	chr1	CCCCGGAGATGCAAAGACGA	TGGACCCCGGAGATGCAAAGACGATGGCAG	236604269.0	-	+	236604516.0	248.0				A549	Kox1	InHouse			-7.805249182337781	0.24833693277710872	A549_Kox1_InHouse	-7.805249182337781	7.805249182337781
HEATR1	chr1	CCCCGGAGATGCAAAGACGA	TGGACCCCGGAGATGCAAAGACGATGGCAG	236604269.0	-	+	236604516.0	248.0				A549	Zim3	InHouse			-7.501438029849474	0.24833693277710872	A549_Zim3_InHouse	-7.501438029849474	7.501438029849474
HEATR1	chr1	CCCCGGAGATGCAAAGACGA	TGGACCCCGGAGATGCAAAGACGATGGCAG	236604269.0	-	+	236604516.0	248.0				HCT116	Kox1	InHouse			-9.280670653770928	0.24833693277710872	HCT116_Kox1_InHouse	-9.280670653770928	9.280670653770928
HEATR1	chr1	CCCCGGAGATGCAAAGACGA	TGGACCCCGGAGATGCAAAGACGATGGCAG	236604269.0	-	+	236604516.0	248.0				HCT116	Zim3	InHouse			-7.629766655891943	0.24833693277710872	HCT116_Zim3_InHouse	-7.629766655891943	7.629766655891943
KDSR	chr18	CCCCGGAGCATCGGAAAGGG	GAGGCCCCGGAGCATCGGAAAGGGCGGCTG	63367690.0	-	+	63367206.0	-483.0				A549	Kox1	InHouse			-4.826324041680798	-0.07306513708196309	A549_Kox1_InHouse	-4.826324041680798	4.826324041680798
KDSR	chr18	CCCCGGAGCATCGGAAAGGG	GAGGCCCCGGAGCATCGGAAAGGGCGGCTG	63367690.0	-	+	63367206.0	-483.0				A549	Zim3	InHouse			-3.2849399636353005	-0.07306513708196309	A549_Zim3_InHouse	-3.2849399636353005	3.2849399636353005
KDSR	chr18	CCCCGGAGCATCGGAAAGGG	GAGGCCCCGGAGCATCGGAAAGGGCGGCTG	63367690.0	-	+	63367206.0	-483.0				HCT116	Kox1	InHouse			-3.8345588541475135	-0.07306513708196309	HCT116_Kox1_InHouse	-3.8345588541475135	3.8345588541475135
KDSR	chr18	CCCCGGAGCATCGGAAAGGG	GAGGCCCCGGAGCATCGGAAAGGGCGGCTG	63367690.0	-	+	63367206.0	-483.0				HCT116	Zim3	InHouse			-4.456961014757057	-0.07306513708196309	HCT116_Zim3_InHouse	-4.456961014757057	4.456961014757057
ATP6V1H	chr8	CCCCGGAGCGACGCAAGGGT	TGGGCCCCGGAGCGACGCAAGGGTCGGGCC	53843435.0	-	+	53843245.0	-189.0				A549	Kox1	InHouse			-4.407565355934722	-0.18884955252253624	A549_Kox1_InHouse	-4.407565355934722	4.407565355934722
ATP6V1H	chr8	CCCCGGAGCGACGCAAGGGT	TGGGCCCCGGAGCGACGCAAGGGTCGGGCC	53843435.0	-	+	53843245.0	-189.0				A549	Zim3	InHouse			-4.2686154945264985	-0.18884955252253624	A549_Zim3_InHouse	-4.2686154945264985	4.2686154945264985
ATP6V1H	chr8	CCCCGGAGCGACGCAAGGGT	TGGGCCCCGGAGCGACGCAAGGGTCGGGCC	53843435.0	-	+	53843245.0	-189.0				HCT116	Kox1	InHouse			-0.0440252173364805	-0.18884955252253624	HCT116_Kox1_InHouse	-0.0440252173364805	0.0440252173364805
ATP6V1H	chr8	CCCCGGAGCGACGCAAGGGT	TGGGCCCCGGAGCGACGCAAGGGTCGGGCC	53843435.0	-	+	53843245.0	-189.0				HCT116	Zim3	InHouse			0.197763721968762	-0.18884955252253624	HCT116_Zim3_InHouse	0.197763721968762	-0.197763721968762
TEDC1	chr14	CCCCGGAGGAAGCCGGCGCA	GCAGCCCCGGAGGAAGCCGGCGCATGGAAG	105490547.0	+	-	105491247.0	-700.0				A549	Kox1	InHouse			1.1755594847047706	-0.17459280960592585	A549_Kox1_InHouse	1.1755594847047706	-1.1755594847047706
TEDC1	chr14	CCCCGGAGGAAGCCGGCGCA	GCAGCCCCGGAGGAAGCCGGCGCATGGAAG	105490547.0	+	-	105491247.0	-700.0				A549	Zim3	InHouse			-0.7502401485609218	-0.17459280960592585	A549_Zim3_InHouse	-0.7502401485609218	0.7502401485609218
TEDC1	chr14	CCCCGGAGGAAGCCGGCGCA	GCAGCCCCGGAGGAAGCCGGCGCATGGAAG	105490547.0	+	-	105491247.0	-700.0				HCT116	Kox1	InHouse			-0.4039536137651466	-0.17459280960592585	HCT116_Kox1_InHouse	-0.4039536137651466	0.4039536137651466
TEDC1	chr14	CCCCGGAGGAAGCCGGCGCA	GCAGCCCCGGAGGAAGCCGGCGCATGGAAG	105490547.0	+	-	105491247.0	-700.0				HCT116	Zim3	InHouse			-0.5235518185842094	-0.17459280960592585	HCT116_Zim3_InHouse	-0.5235518185842094	0.5235518185842094
SEH1L	chr18	CCCCGGAGGACTCTGGCTCC	TTTTCCCCGGAGGACTCTGGCTCCCGGGTA	12947154.0	+	+	12948012.0	-858.0				A549	Kox1	InHouse			0.6073189453848745	-0.29849892230616615	A549_Kox1_InHouse	0.6073189453848745	-0.6073189453848745
SEH1L	chr18	CCCCGGAGGACTCTGGCTCC	TTTTCCCCGGAGGACTCTGGCTCCCGGGTA	12947154.0	+	+	12948012.0	-858.0				A549	Zim3	InHouse			0.7025503005636887	-0.29849892230616615	A549_Zim3_InHouse	0.7025503005636887	-0.7025503005636887
SEH1L	chr18	CCCCGGAGGACTCTGGCTCC	TTTTCCCCGGAGGACTCTGGCTCCCGGGTA	12947154.0	+	+	12948012.0	-858.0				HCT116	Kox1	InHouse			0.3622449605473943	-0.29849892230616615	HCT116_Kox1_InHouse	0.3622449605473943	-0.3622449605473943
SEH1L	chr18	CCCCGGAGGACTCTGGCTCC	TTTTCCCCGGAGGACTCTGGCTCCCGGGTA	12947154.0	+	+	12948012.0	-858.0				HCT116	Zim3	InHouse			0.0391604828603129	-0.29849892230616615	HCT116_Zim3_InHouse	0.0391604828603129	-0.0391604828603129
WEE1	chr11	CCCCGGCAGCCCCGGCGAGC	CGGCCCCCGGCAGCCCCGGCGAGCTGGAGG	9574196.0	+	+	9573671.0	525.0				A549	Kox1	InHouse			-0.4583886832891672	-0.2193762209148626	A549_Kox1_InHouse	-0.4583886832891672	0.4583886832891672
WEE1	chr11	CCCCGGCAGCCCCGGCGAGC	CGGCCCCCGGCAGCCCCGGCGAGCTGGAGG	9574196.0	+	+	9573671.0	525.0				A549	Zim3	InHouse			-0.3896630808126574	-0.2193762209148626	A549_Zim3_InHouse	-0.3896630808126574	0.3896630808126574
WEE1	chr11	CCCCGGCAGCCCCGGCGAGC	CGGCCCCCGGCAGCCCCGGCGAGCTGGAGG	9574196.0	+	+	9573671.0	525.0				HCT116	Kox1	InHouse			-0.4180630738261456	-0.2193762209148626	HCT116_Kox1_InHouse	-0.4180630738261456	0.4180630738261456
WEE1	chr11	CCCCGGCAGCCCCGGCGAGC	CGGCCCCCGGCAGCCCCGGCGAGCTGGAGG	9574196.0	+	+	9573671.0	525.0				HCT116	Zim3	InHouse			-1.103944634751573	-0.2193762209148626	HCT116_Zim3_InHouse	-1.103944634751573	1.103944634751573
RRM2	chr2	CCCCGGCCCGTCCGCTGGCT	CCCCCCCCGGCCCGTCCGCTGGCTGGGTCG	10122463.0	+	-	10122740.0	-277.0				A549	Kox1	InHouse			-0.6597173097249254	-0.6245915319579778	A549_Kox1_InHouse	-0.6597173097249254	0.6597173097249254
RRM2	chr2	CCCCGGCCCGTCCGCTGGCT	CCCCCCCCGGCCCGTCCGCTGGCTGGGTCG	10122463.0	+	-	10122740.0	-277.0				A549	Zim3	InHouse			0.1185588727124164	-0.6245915319579778	A549_Zim3_InHouse	0.1185588727124164	-0.1185588727124164
RRM2	chr2	CCCCGGCCCGTCCGCTGGCT	CCCCCCCCGGCCCGTCCGCTGGCTGGGTCG	10122463.0	+	-	10122740.0	-277.0				HCT116	Kox1	InHouse			-0.5406403729622579	-0.6245915319579778	HCT116_Kox1_InHouse	-0.5406403729622579	0.5406403729622579
RRM2	chr2	CCCCGGCCCGTCCGCTGGCT	CCCCCCCCGGCCCGTCCGCTGGCTGGGTCG	10122463.0	+	-	10122740.0	-277.0				HCT116	Zim3	InHouse			1.6765485112496672	-0.6245915319579778	HCT116_Zim3_InHouse	1.6765485112496672	-1.6765485112496672
SEH1L	chr18	CCCCGGCCGCTTCCTTCCCC	ACTTCCCCGGCCGCTTCCTTCCCCCGGGAT	12947195.0	+	+	12948012.0	-817.0				A549	Kox1	InHouse			-0.1726128045601093	-0.14051156570288037	A549_Kox1_InHouse	-0.1726128045601093	0.1726128045601093
SEH1L	chr18	CCCCGGCCGCTTCCTTCCCC	ACTTCCCCGGCCGCTTCCTTCCCCCGGGAT	12947195.0	+	+	12948012.0	-817.0				A549	Zim3	InHouse			0.0605019062695763	-0.14051156570288037	A549_Zim3_InHouse	0.0605019062695763	-0.0605019062695763
SEH1L	chr18	CCCCGGCCGCTTCCTTCCCC	ACTTCCCCGGCCGCTTCCTTCCCCCGGGAT	12947195.0	+	+	12948012.0	-817.0				HCT116	Kox1	InHouse			-3.513966922424525	-0.14051156570288037	HCT116_Kox1_InHouse	-3.513966922424525	3.513966922424525
SEH1L	chr18	CCCCGGCCGCTTCCTTCCCC	ACTTCCCCGGCCGCTTCCTTCCCCCGGGAT	12947195.0	+	+	12948012.0	-817.0				HCT116	Zim3	InHouse			-3.793247294349417	-0.14051156570288037	HCT116_Zim3_InHouse	-3.793247294349417	3.793247294349417
DICER1	chr14	CCCCGGCCTGGCGAGGCCTG	CACTCCCCGGCCTGGCGAGGCCTGGGGCTC	95156904.0	-	-	95157529.0	626.0				A549	Kox1	InHouse			0.2510525489796665	-0.016658857290209324	A549_Kox1_InHouse	0.2510525489796665	-0.2510525489796665
DICER1	chr14	CCCCGGCCTGGCGAGGCCTG	CACTCCCCGGCCTGGCGAGGCCTGGGGCTC	95156904.0	-	-	95157529.0	626.0				A549	Zim3	InHouse			0.6443973132827	-0.016658857290209324	A549_Zim3_InHouse	0.6443973132827	-0.6443973132827
DICER1	chr14	CCCCGGCCTGGCGAGGCCTG	CACTCCCCGGCCTGGCGAGGCCTGGGGCTC	95156904.0	-	-	95157529.0	626.0				HCT116	Kox1	InHouse			0.1183641874838357	-0.016658857290209324	HCT116_Kox1_InHouse	0.1183641874838357	-0.1183641874838357
DICER1	chr14	CCCCGGCCTGGCGAGGCCTG	CACTCCCCGGCCTGGCGAGGCCTGGGGCTC	95156904.0	-	-	95157529.0	626.0				HCT116	Zim3	InHouse			0.9350893529548808	-0.016658857290209324	HCT116_Zim3_InHouse	0.9350893529548808	-0.9350893529548808
DHX15	chr4	CCCCGGCCTGGCTTACCCAT	GCGCCCCCGGCCTGGCTTACCCATCGGTCC	24584324.0	-	+	24584554.0	231.0				A549	Kox1	InHouse			-4.3502292345470295	-0.004562277626962351	A549_Kox1_InHouse	-4.3502292345470295	4.3502292345470295
DHX15	chr4	CCCCGGCCTGGCTTACCCAT	GCGCCCCCGGCCTGGCTTACCCATCGGTCC	24584324.0	-	+	24584554.0	231.0				A549	Zim3	InHouse			-7.035575008915918	-0.004562277626962351	A549_Zim3_InHouse	-7.035575008915918	7.035575008915918
DHX15	chr4	CCCCGGCCTGGCTTACCCAT	GCGCCCCCGGCCTGGCTTACCCATCGGTCC	24584324.0	-	+	24584554.0	231.0				HCT116	Kox1	InHouse			-7.247673388642028	-0.004562277626962351	HCT116_Kox1_InHouse	-7.247673388642028	7.247673388642028
DHX15	chr4	CCCCGGCCTGGCTTACCCAT	GCGCCCCCGGCCTGGCTTACCCATCGGTCC	24584324.0	-	+	24584554.0	231.0				HCT116	Zim3	InHouse			-7.2431624801937184	-0.004562277626962351	HCT116_Zim3_InHouse	-7.2431624801937184	7.2431624801937184
MRPL45	chr17	CCCCGGCCTTCAGAAAGCCT	CATTCCCCGGCCTTCAGAAAGCCTCGGGCG	38296889.0	+	+	38297169.0	-280.0				A549	Kox1	InHouse			0.0802951842181536	-0.38742356805651135	A549_Kox1_InHouse	0.0802951842181536	-0.0802951842181536
MRPL45	chr17	CCCCGGCCTTCAGAAAGCCT	CATTCCCCGGCCTTCAGAAAGCCTCGGGCG	38296889.0	+	+	38297169.0	-280.0				A549	Zim3	InHouse			-0.5030368377913141	-0.38742356805651135	A549_Zim3_InHouse	-0.5030368377913141	0.5030368377913141
MRPL45	chr17	CCCCGGCCTTCAGAAAGCCT	CATTCCCCGGCCTTCAGAAAGCCTCGGGCG	38296889.0	+	+	38297169.0	-280.0				HCT116	Kox1	InHouse			0.1251227802962295	-0.38742356805651135	HCT116_Kox1_InHouse	0.1251227802962295	-0.1251227802962295
MRPL45	chr17	CCCCGGCCTTCAGAAAGCCT	CATTCCCCGGCCTTCAGAAAGCCTCGGGCG	38296889.0	+	+	38297169.0	-280.0				HCT116	Zim3	InHouse			-0.1953563596422681	-0.38742356805651135	HCT116_Zim3_InHouse	-0.1953563596422681	0.1953563596422681
DDB1	chr11	CCCCGGCGAGTGAGGGAGTT	GAGACCCCGGCGAGTGAGGGAGTTGGGGGG	61332869.0	-	-	61333105.0	237.0				A549	Kox1	InHouse			-2.584413300008793	-0.8488232676490297	A549_Kox1_InHouse	-2.584413300008793	2.584413300008793
DDB1	chr11	CCCCGGCGAGTGAGGGAGTT	GAGACCCCGGCGAGTGAGGGAGTTGGGGGG	61332869.0	-	-	61333105.0	237.0				A549	Zim3	InHouse			-4.037147480101482	-0.8488232676490297	A549_Zim3_InHouse	-4.037147480101482	4.037147480101482
DDB1	chr11	CCCCGGCGAGTGAGGGAGTT	GAGACCCCGGCGAGTGAGGGAGTTGGGGGG	61332869.0	-	-	61333105.0	237.0				HCT116	Kox1	InHouse			-6.900446797427554	-0.8488232676490297	HCT116_Kox1_InHouse	-6.900446797427554	6.900446797427554
DDB1	chr11	CCCCGGCGAGTGAGGGAGTT	GAGACCCCGGCGAGTGAGGGAGTTGGGGGG	61332869.0	-	-	61333105.0	237.0				HCT116	Zim3	InHouse			-7.237444232326425	-0.8488232676490297	HCT116_Zim3_InHouse	-7.237444232326425	7.237444232326425
RAD9A	chr11	CCCCGGCGCTGCTGCCGCAG	TCGGCCCCGGCGCTGCTGCCGCAGAGGAGG	67392481.0	+	-	67391987.0	494.0				A549	Kox1	InHouse			-2.562379087401235	-0.1629356804682754	A549_Kox1_InHouse	-2.562379087401235	2.562379087401235
RAD9A	chr11	CCCCGGCGCTGCTGCCGCAG	TCGGCCCCGGCGCTGCTGCCGCAGAGGAGG	67392481.0	+	-	67391987.0	494.0				A549	Zim3	InHouse			-1.5224534385138946	-0.1629356804682754	A549_Zim3_InHouse	-1.5224534385138946	1.5224534385138946
RAD9A	chr11	CCCCGGCGCTGCTGCCGCAG	TCGGCCCCGGCGCTGCTGCCGCAGAGGAGG	67392481.0	+	-	67391987.0	494.0				HCT116	Kox1	InHouse			-6.678802386366546	-0.1629356804682754	HCT116_Kox1_InHouse	-6.678802386366546	6.678802386366546
RAD9A	chr11	CCCCGGCGCTGCTGCCGCAG	TCGGCCCCGGCGCTGCTGCCGCAGAGGAGG	67392481.0	+	-	67391987.0	494.0				HCT116	Zim3	InHouse			-4.4531944861239205	-0.1629356804682754	HCT116_Zim3_InHouse	-4.4531944861239205	4.4531944861239205
RRM2	chr2	CCCCGGCTCCTTTCCCGCCT	CCCGCCCCGGCTCCTTTCCCGCCTAGGCGG	10123167.0	+	+	10122740.0	427.0				A549	Kox1	InHouse			0.0202658266114859	-0.5215553153312513	A549_Kox1_InHouse	0.0202658266114859	-0.0202658266114859
RRM2	chr2	CCCCGGCTCCTTTCCCGCCT	CCCGCCCCGGCTCCTTTCCCGCCTAGGCGG	10123167.0	+	+	10122740.0	427.0				A549	Zim3	InHouse			0.4081047746842999	-0.5215553153312513	A549_Zim3_InHouse	0.4081047746842999	-0.4081047746842999
RRM2	chr2	CCCCGGCTCCTTTCCCGCCT	CCCGCCCCGGCTCCTTTCCCGCCTAGGCGG	10123167.0	+	+	10122740.0	427.0				HCT116	Kox1	InHouse			0.413965049154629	-0.5215553153312513	HCT116_Kox1_InHouse	0.413965049154629	-0.413965049154629
RRM2	chr2	CCCCGGCTCCTTTCCCGCCT	CCCGCCCCGGCTCCTTTCCCGCCTAGGCGG	10123167.0	+	+	10122740.0	427.0				HCT116	Zim3	InHouse			2.637564321460728	-0.5215553153312513	HCT116_Zim3_InHouse	2.637564321460728	-2.637564321460728
RACGAP1	chr12	CCCCGGCTTTCCACAAAACC	ACGCCCCCGGCTTTCCACAAAACCCGGCGC	50025173.0	-	+	50025494.0	322.0				A549	Kox1	InHouse			-3.3980233797609385	-0.34968054321505465	A549_Kox1_InHouse	-3.3980233797609385	3.3980233797609385
RACGAP1	chr12	CCCCGGCTTTCCACAAAACC	ACGCCCCCGGCTTTCCACAAAACCCGGCGC	50025173.0	-	+	50025494.0	322.0				A549	Zim3	InHouse			-3.711066588276948	-0.34968054321505465	A549_Zim3_InHouse	-3.711066588276948	3.711066588276948
RACGAP1	chr12	CCCCGGCTTTCCACAAAACC	ACGCCCCCGGCTTTCCACAAAACCCGGCGC	50025173.0	-	+	50025494.0	322.0				HCT116	Kox1	InHouse			-4.656780282705043	-0.34968054321505465	HCT116_Kox1_InHouse	-4.656780282705043	4.656780282705043
RACGAP1	chr12	CCCCGGCTTTCCACAAAACC	ACGCCCCCGGCTTTCCACAAAACCCGGCGC	50025173.0	-	+	50025494.0	322.0				HCT116	Zim3	InHouse			-4.41908823740945	-0.34968054321505465	HCT116_Zim3_InHouse	-4.41908823740945	4.41908823740945
DICER1	chr14	CCCCGGGAACCCGCGCGCCG	GGGCCCCCGGGAACCCGCGCGCCGAGGCCG	95157775.0	-	+	95157529.0	-245.0				A549	Kox1	InHouse			2.697887524027281	-0.4996807089754927	A549_Kox1_InHouse	2.697887524027281	-2.697887524027281
DICER1	chr14	CCCCGGGAACCCGCGCGCCG	GGGCCCCCGGGAACCCGCGCGCCGAGGCCG	95157775.0	-	+	95157529.0	-245.0				A549	Zim3	InHouse			-0.6427453823686544	-0.4996807089754927	A549_Zim3_InHouse	-0.6427453823686544	0.6427453823686544
DICER1	chr14	CCCCGGGAACCCGCGCGCCG	GGGCCCCCGGGAACCCGCGCGCCGAGGCCG	95157775.0	-	+	95157529.0	-245.0				HCT116	Kox1	InHouse			-0.0799848600514972	-0.4996807089754927	HCT116_Kox1_InHouse	-0.0799848600514972	0.0799848600514972
DICER1	chr14	CCCCGGGAACCCGCGCGCCG	GGGCCCCCGGGAACCCGCGCGCCGAGGCCG	95157775.0	-	+	95157529.0	-245.0				HCT116	Zim3	InHouse			2.0552352808205083	-0.4996807089754927	HCT116_Zim3_InHouse	2.0552352808205083	-2.0552352808205083
RNF168	chr3	CCCCGGGAACGTTCGCCCTT	CCCGCCCCGGGAACGTTCGCCCTTGGGCAG	196503828.0	-	-	196503768.0	-59.0				A549	Kox1	InHouse			-1.0218803265645178	-0.16101284249632664	A549_Kox1_InHouse	-1.0218803265645178	1.0218803265645178
RNF168	chr3	CCCCGGGAACGTTCGCCCTT	CCCGCCCCGGGAACGTTCGCCCTTGGGCAG	196503828.0	-	-	196503768.0	-59.0				A549	Zim3	InHouse			-1.6849416454208328	-0.16101284249632664	A549_Zim3_InHouse	-1.6849416454208328	1.6849416454208328
RNF168	chr3	CCCCGGGAACGTTCGCCCTT	CCCGCCCCGGGAACGTTCGCCCTTGGGCAG	196503828.0	-	-	196503768.0	-59.0				HCT116	Kox1	InHouse			0.0366042449319637	-0.16101284249632664	HCT116_Kox1_InHouse	0.0366042449319637	-0.0366042449319637
RNF168	chr3	CCCCGGGAACGTTCGCCCTT	CCCGCCCCGGGAACGTTCGCCCTTGGGCAG	196503828.0	-	-	196503768.0	-59.0				HCT116	Zim3	InHouse			0.7973735617697492	-0.16101284249632664	HCT116_Zim3_InHouse	0.7973735617697492	-0.7973735617697492
WDR55	chr5	CCCCGGGAAGCTTCCAGACC	CCACCCCCGGGAAGCTTCCAGACCCGGCGC	140665135.0	+	-	140664905.0	230.0				A549	Kox1	InHouse			-0.5737254198473104	0.27798703747872505	A549_Kox1_InHouse	-0.5737254198473104	0.5737254198473104
WDR55	chr5	CCCCGGGAAGCTTCCAGACC	CCACCCCCGGGAAGCTTCCAGACCCGGCGC	140665135.0	+	-	140664905.0	230.0				A549	Zim3	InHouse			-1.258143029408438	0.27798703747872505	A549_Zim3_InHouse	-1.258143029408438	1.258143029408438
WDR55	chr5	CCCCGGGAAGCTTCCAGACC	CCACCCCCGGGAAGCTTCCAGACCCGGCGC	140665135.0	+	-	140664905.0	230.0				HCT116	Kox1	InHouse			-5.389023523204033	0.27798703747872505	HCT116_Kox1_InHouse	-5.389023523204033	5.389023523204033
WDR55	chr5	CCCCGGGAAGCTTCCAGACC	CCACCCCCGGGAAGCTTCCAGACCCGGCGC	140665135.0	+	-	140664905.0	230.0				HCT116	Zim3	InHouse			-4.32942549276255	0.27798703747872505	HCT116_Zim3_InHouse	-4.32942549276255	4.32942549276255
CDK12	chr17	CCCCGGGAAGGGGGTGGGGA	AGCGCCCCGGGAAGGGGGTGGGGAGGGCAG	39461955.0	+	-	39461487.0	468.0				A549	Kox1	InHouse			-0.6684434262421679	-1.001668449866882	A549_Kox1_InHouse	-0.6684434262421679	0.6684434262421679
CDK12	chr17	CCCCGGGAAGGGGGTGGGGA	AGCGCCCCGGGAAGGGGGTGGGGAGGGCAG	39461955.0	+	-	39461487.0	468.0				A549	Zim3	InHouse			2.3603700287852285	-1.001668449866882	A549_Zim3_InHouse	2.3603700287852285	-2.3603700287852285
CDK12	chr17	CCCCGGGAAGGGGGTGGGGA	AGCGCCCCGGGAAGGGGGTGGGGAGGGCAG	39461955.0	+	-	39461487.0	468.0				HCT116	Kox1	InHouse			-0.5464564872059696	-1.001668449866882	HCT116_Kox1_InHouse	-0.5464564872059696	0.5464564872059696
CDK12	chr17	CCCCGGGAAGGGGGTGGGGA	AGCGCCCCGGGAAGGGGGTGGGGAGGGCAG	39461955.0	+	-	39461487.0	468.0				HCT116	Zim3	InHouse			-1.4172521001084504	-1.001668449866882	HCT116_Zim3_InHouse	-1.4172521001084504	1.4172521001084504
RNF168	chr3	CCCCGGGACGCGGCTCCGGG	CGGGCCCCGGGACGCGGCTCCGGGAGGAAG	196503585.0	-	+	196503768.0	184.0				A549	Kox1	InHouse			0.3535969428314563	-0.418132080374226	A549_Kox1_InHouse	0.3535969428314563	-0.3535969428314563
RNF168	chr3	CCCCGGGACGCGGCTCCGGG	CGGGCCCCGGGACGCGGCTCCGGGAGGAAG	196503585.0	-	+	196503768.0	184.0				A549	Zim3	InHouse			-0.7488989447839498	-0.418132080374226	A549_Zim3_InHouse	-0.7488989447839498	0.7488989447839498
RNF168	chr3	CCCCGGGACGCGGCTCCGGG	CGGGCCCCGGGACGCGGCTCCGGGAGGAAG	196503585.0	-	+	196503768.0	184.0				HCT116	Kox1	InHouse			-0.3203253069649192	-0.418132080374226	HCT116_Kox1_InHouse	-0.3203253069649192	0.3203253069649192
RNF168	chr3	CCCCGGGACGCGGCTCCGGG	CGGGCCCCGGGACGCGGCTCCGGGAGGAAG	196503585.0	-	+	196503768.0	184.0				HCT116	Zim3	InHouse			0.0366735556518921	-0.418132080374226	HCT116_Zim3_InHouse	0.0366735556518921	-0.0366735556518921
GET4	chr7	CCCCGGGACGCTTCCTGCTC	CCCACCCCGGGACGCTTCCTGCTCGGGGTC	876156.0	+	+	876555.0	-399.0				A549	Kox1	InHouse			0.4022668561765258	-0.5039233750384312	A549_Kox1_InHouse	0.4022668561765258	-0.4022668561765258
GET4	chr7	CCCCGGGACGCTTCCTGCTC	CCCACCCCGGGACGCTTCCTGCTCGGGGTC	876156.0	+	+	876555.0	-399.0				A549	Zim3	InHouse			1.0837455739928354	-0.5039233750384312	A549_Zim3_InHouse	1.0837455739928354	-1.0837455739928354
GET4	chr7	CCCCGGGACGCTTCCTGCTC	CCCACCCCGGGACGCTTCCTGCTCGGGGTC	876156.0	+	+	876555.0	-399.0				HCT116	Kox1	InHouse			0.5714245476132066	-0.5039233750384312	HCT116_Kox1_InHouse	0.5714245476132066	-0.5714245476132066
GET4	chr7	CCCCGGGACGCTTCCTGCTC	CCCACCCCGGGACGCTTCCTGCTCGGGGTC	876156.0	+	+	876555.0	-399.0				HCT116	Zim3	InHouse			-0.4589040677267872	-0.5039233750384312	HCT116_Zim3_InHouse	-0.4589040677267872	0.4589040677267872
PUF60	chr8	CCCCGGGAGGGGCGACGGAA	ACGCCCCCGGGAGGGGCGACGGAAGGGGCG	143829462.0	-	+	143829315.0	-146.0				A549	Kox1	InHouse			-3.942420618814079	-0.383156595476142	A549_Kox1_InHouse	-3.942420618814079	3.942420618814079
PUF60	chr8	CCCCGGGAGGGGCGACGGAA	ACGCCCCCGGGAGGGGCGACGGAAGGGGCG	143829462.0	-	+	143829315.0	-146.0				A549	Zim3	InHouse			-5.938073138961416	-0.383156595476142	A549_Zim3_InHouse	-5.938073138961416	5.938073138961416
PUF60	chr8	CCCCGGGAGGGGCGACGGAA	ACGCCCCCGGGAGGGGCGACGGAAGGGGCG	143829462.0	-	+	143829315.0	-146.0				HCT116	Kox1	InHouse			0.0781998003519738	-0.383156595476142	HCT116_Kox1_InHouse	0.0781998003519738	-0.0781998003519738
NRBP1	chr2	CCCCGGGATTCTGCGGGCGC	GGCGCCCCGGGATTCTGCGGGCGCGGGTCG	27428976.0	+	+	27428632.0	344.0				A549	Kox1	InHouse			0.7929413655738241	-0.7157766593558996	A549_Kox1_InHouse	0.7929413655738241	-0.7929413655738241
NRBP1	chr2	CCCCGGGATTCTGCGGGCGC	GGCGCCCCGGGATTCTGCGGGCGCGGGTCG	27428976.0	+	+	27428632.0	344.0				A549	Zim3	InHouse			-0.5032897832450247	-0.7157766593558996	A549_Zim3_InHouse	-0.5032897832450247	0.5032897832450247
NRBP1	chr2	CCCCGGGATTCTGCGGGCGC	GGCGCCCCGGGATTCTGCGGGCGCGGGTCG	27428976.0	+	+	27428632.0	344.0				HCT116	Kox1	InHouse			-0.5621080414261984	-0.7157766593558996	HCT116_Kox1_InHouse	-0.5621080414261984	0.5621080414261984
NRBP1	chr2	CCCCGGGATTCTGCGGGCGC	GGCGCCCCGGGATTCTGCGGGCGCGGGTCG	27428976.0	+	+	27428632.0	344.0				HCT116	Zim3	InHouse			0.3311862241058557	-0.7157766593558996	HCT116_Zim3_InHouse	0.3311862241058557	-0.3311862241058557
TEDC1	chr14	CCCCGGGCAGCGTGTCACCG	AAGACCCCGGGCAGCGTGTCACCGGGGCTG	105490376.0	+	-	105491247.0	-871.0				A549	Kox1	InHouse			1.937838479427656	0.28263123835053156	A549_Kox1_InHouse	1.937838479427656	-1.937838479427656
TEDC1	chr14	CCCCGGGCAGCGTGTCACCG	AAGACCCCGGGCAGCGTGTCACCGGGGCTG	105490376.0	+	-	105491247.0	-871.0				A549	Zim3	InHouse			1.7203771201103848	0.28263123835053156	A549_Zim3_InHouse	1.7203771201103848	-1.7203771201103848
TEDC1	chr14	CCCCGGGCAGCGTGTCACCG	AAGACCCCGGGCAGCGTGTCACCGGGGCTG	105490376.0	+	-	105491247.0	-871.0				HCT116	Kox1	InHouse			0.3708441572697827	0.28263123835053156	HCT116_Kox1_InHouse	0.3708441572697827	-0.3708441572697827
TEDC1	chr14	CCCCGGGCAGCGTGTCACCG	AAGACCCCGGGCAGCGTGTCACCGGGGCTG	105490376.0	+	-	105491247.0	-871.0				HCT116	Zim3	InHouse			0.2400428307336445	0.28263123835053156	HCT116_Zim3_InHouse	0.2400428307336445	-0.2400428307336445
SLC25A28	chr10	CCCCGGGCCCCGGCTGTCAC	GGTTCCCCGGGCCCCGGCTGTCACTGGGCT	99621316.0	-	+	99620439.0	-876.0				A549	Kox1	InHouse			-0.5206260319005689	-0.8572580032749174	A549_Kox1_InHouse	-0.5206260319005689	0.5206260319005689
SLC25A28	chr10	CCCCGGGCCCCGGCTGTCAC	GGTTCCCCGGGCCCCGGCTGTCACTGGGCT	99621316.0	-	+	99620439.0	-876.0				A549	Zim3	InHouse			1.2524508076762133	-0.8572580032749174	A549_Zim3_InHouse	1.2524508076762133	-1.2524508076762133
SLC25A28	chr10	CCCCGGGCCCCGGCTGTCAC	GGTTCCCCGGGCCCCGGCTGTCACTGGGCT	99621316.0	-	+	99620439.0	-876.0				HCT116	Kox1	InHouse			-1.4606683808370209	-0.8572580032749174	HCT116_Kox1_InHouse	-1.4606683808370209	1.4606683808370209
SLC25A28	chr10	CCCCGGGCCCCGGCTGTCAC	GGTTCCCCGGGCCCCGGCTGTCACTGGGCT	99621316.0	-	+	99620439.0	-876.0				HCT116	Zim3	InHouse			0.7238940995511822	-0.8572580032749174	HCT116_Zim3_InHouse	0.7238940995511822	-0.7238940995511822
FBL	chr19	CCCCGGGCCCCTTCCCCGCC	CCGCCCCCGGGCCCCTTCCCCGCCCGGAGC	39846448.0	-	+	39846379.0	-68.0				A549	Kox1	InHouse			-0.3149278935062246	-0.9490971073890131	A549_Kox1_InHouse	-0.3149278935062246	0.3149278935062246
FBL	chr19	CCCCGGGCCCCTTCCCCGCC	CCGCCCCCGGGCCCCTTCCCCGCCCGGAGC	39846448.0	-	+	39846379.0	-68.0				A549	Zim3	InHouse			1.580469653227792	-0.9490971073890131	A549_Zim3_InHouse	1.580469653227792	-1.580469653227792
FBL	chr19	CCCCGGGCCCCTTCCCCGCC	CCGCCCCCGGGCCCCTTCCCCGCCCGGAGC	39846448.0	-	+	39846379.0	-68.0				HCT116	Zim3	InHouse			1.812995294009808	-0.9490971073890131	HCT116_Zim3_InHouse	1.812995294009808	-1.812995294009808
TEDC1	chr14	CCCCGGGCCGCGGCGGAGGC	CAGGCCCCGGGCCGCGGCGGAGGCGGGCGA	105491342.0	+	+	105491247.0	95.0				A549	Kox1	InHouse			0.0025256784973712	-0.807654653359363	A549_Kox1_InHouse	0.0025256784973712	-0.0025256784973712
TEDC1	chr14	CCCCGGGCCGCGGCGGAGGC	CAGGCCCCGGGCCGCGGCGGAGGCGGGCGA	105491342.0	+	+	105491247.0	95.0				A549	Zim3	InHouse			-0.531712498596229	-0.807654653359363	A549_Zim3_InHouse	-0.531712498596229	0.531712498596229
TEDC1	chr14	CCCCGGGCCGCGGCGGAGGC	CAGGCCCCGGGCCGCGGCGGAGGCGGGCGA	105491342.0	+	+	105491247.0	95.0				HCT116	Kox1	InHouse			-2.5155789142048097	-0.807654653359363	HCT116_Kox1_InHouse	-2.5155789142048097	2.5155789142048097
TEDC1	chr14	CCCCGGGCCGCGGCGGAGGC	CAGGCCCCGGGCCGCGGCGGAGGCGGGCGA	105491342.0	+	+	105491247.0	95.0				HCT116	Zim3	InHouse			-3.768448656680793	-0.807654653359363	HCT116_Zim3_InHouse	-3.768448656680793	3.768448656680793
UPF2	chr10	CCCCGGGCCGGGCCATGCTT	GAGCCCCCGGGCCGGGCCATGCTTGGGGGG	12042528.0	-	-	12042809.0	282.0				A549	Kox1	InHouse			-0.5559910194787514	-0.3077978698818078	A549_Kox1_InHouse	-0.5559910194787514	0.5559910194787514
UPF2	chr10	CCCCGGGCCGGGCCATGCTT	GAGCCCCCGGGCCGGGCCATGCTTGGGGGG	12042528.0	-	-	12042809.0	282.0				A549	Zim3	InHouse			0.2288060160070967	-0.3077978698818078	A549_Zim3_InHouse	0.2288060160070967	-0.2288060160070967
UPF2	chr10	CCCCGGGCCGGGCCATGCTT	GAGCCCCCGGGCCGGGCCATGCTTGGGGGG	12042528.0	-	-	12042809.0	282.0				HCT116	Kox1	InHouse			-1.629271152764296	-0.3077978698818078	HCT116_Kox1_InHouse	-1.629271152764296	1.629271152764296
UPF2	chr10	CCCCGGGCCGGGCCATGCTT	GAGCCCCCGGGCCGGGCCATGCTTGGGGGG	12042528.0	-	-	12042809.0	282.0				HCT116	Zim3	InHouse			-1.891091904008936	-0.3077978698818078	HCT116_Zim3_InHouse	-1.891091904008936	1.891091904008936
MROH6	chr8	CCCCGGGCGGGACCACGGAC	GCCGCCCCGGGCGGGACCACGGACGGGCGT	143572803.0	-	+	143572772.0	-30.0				A549	Kox1	InHouse			-0.8933565081406534	-0.09112460969079708	A549_Kox1_InHouse	-0.8933565081406534	0.8933565081406534
MROH6	chr8	CCCCGGGCGGGACCACGGAC	GCCGCCCCGGGCGGGACCACGGACGGGCGT	143572803.0	-	+	143572772.0	-30.0				A549	Zim3	InHouse			-1.4701758758303587	-0.09112460969079708	A549_Zim3_InHouse	-1.4701758758303587	1.4701758758303587
MROH6	chr8	CCCCGGGCGGGACCACGGAC	GCCGCCCCGGGCGGGACCACGGACGGGCGT	143572803.0	-	+	143572772.0	-30.0				HCT116	Kox1	InHouse			-1.6291524482167186	-0.09112460969079708	HCT116_Kox1_InHouse	-1.6291524482167186	1.6291524482167186
MROH6	chr8	CCCCGGGCGGGACCACGGAC	GCCGCCCCGGGCGGGACCACGGACGGGCGT	143572803.0	-	+	143572772.0	-30.0				HCT116	Zim3	InHouse			-2.025181209577676	-0.09112460969079708	HCT116_Zim3_InHouse	-2.025181209577676	2.025181209577676
KDSR	chr18	CCCCGGGCGGGGGCAGACAG	GCGGCCCCGGGCGGGGGCAGACAGCGGGGA	63366569.0	-	-	63367206.0	638.0				A549	Kox1	InHouse			-0.2758761428017666	-0.3226906980631262	A549_Kox1_InHouse	-0.2758761428017666	0.2758761428017666
KDSR	chr18	CCCCGGGCGGGGGCAGACAG	GCGGCCCCGGGCGGGGGCAGACAGCGGGGA	63366569.0	-	-	63367206.0	638.0				A549	Zim3	InHouse			-0.4981243323426683	-0.3226906980631262	A549_Zim3_InHouse	-0.4981243323426683	0.4981243323426683
KDSR	chr18	CCCCGGGCGGGGGCAGACAG	GCGGCCCCGGGCGGGGGCAGACAGCGGGGA	63366569.0	-	-	63367206.0	638.0				HCT116	Kox1	InHouse			-2.9273317238430936	-0.3226906980631262	HCT116_Kox1_InHouse	-2.9273317238430936	2.9273317238430936
KDSR	chr18	CCCCGGGCGGGGGCAGACAG	GCGGCCCCGGGCGGGGGCAGACAGCGGGGA	63366569.0	-	-	63367206.0	638.0				HCT116	Zim3	InHouse			-1.8558853733204008	-0.3226906980631262	HCT116_Zim3_InHouse	-1.8558853733204008	1.8558853733204008
UMPS	chr3	CCCCGGGCTCAAGGGTCAGG	GTTTCCCCGGGCTCAAGGGTCAGGTGGATG	124730320.0	+	-	124730453.0	-133.0				A549	Kox1	InHouse			0.6610676872933006	0.0382909247982271	A549_Kox1_InHouse	0.6610676872933006	-0.6610676872933006
UMPS	chr3	CCCCGGGCTCAAGGGTCAGG	GTTTCCCCGGGCTCAAGGGTCAGGTGGATG	124730320.0	+	-	124730453.0	-133.0				A549	Zim3	InHouse			0.2876194987272759	0.0382909247982271	A549_Zim3_InHouse	0.2876194987272759	-0.2876194987272759
UMPS	chr3	CCCCGGGCTCAAGGGTCAGG	GTTTCCCCGGGCTCAAGGGTCAGGTGGATG	124730320.0	+	-	124730453.0	-133.0				HCT116	Kox1	InHouse			-1.365686542737873	0.0382909247982271	HCT116_Kox1_InHouse	-1.365686542737873	1.365686542737873
UMPS	chr3	CCCCGGGCTCAAGGGTCAGG	GTTTCCCCGGGCTCAAGGGTCAGGTGGATG	124730320.0	+	-	124730453.0	-133.0				HCT116	Zim3	InHouse			-1.3604730543318917	0.0382909247982271	HCT116_Zim3_InHouse	-1.3604730543318917	1.3604730543318917
SLC25A28	chr10	CCCCGGGGAGTCGGCGCTGC	GGAGCCCCGGGGAGTCGGCGCTGCTGGACG	99620254.0	-	-	99620439.0	186.0				A549	Kox1	InHouse			-0.8790402034091516	-0.7945533823180728	A549_Kox1_InHouse	-0.8790402034091516	0.8790402034091516
SLC25A28	chr10	CCCCGGGGAGTCGGCGCTGC	GGAGCCCCGGGGAGTCGGCGCTGCTGGACG	99620254.0	-	-	99620439.0	186.0				A549	Zim3	InHouse			-1.8548370737399924	-0.7945533823180728	A549_Zim3_InHouse	-1.8548370737399924	1.8548370737399924
SLC25A28	chr10	CCCCGGGGAGTCGGCGCTGC	GGAGCCCCGGGGAGTCGGCGCTGCTGGACG	99620254.0	-	-	99620439.0	186.0				HCT116	Kox1	InHouse			-0.8119471302555153	-0.7945533823180728	HCT116_Kox1_InHouse	-0.8119471302555153	0.8119471302555153
SLC25A28	chr10	CCCCGGGGAGTCGGCGCTGC	GGAGCCCCGGGGAGTCGGCGCTGCTGGACG	99620254.0	-	-	99620439.0	186.0				HCT116	Zim3	InHouse			-2.5870777830347325	-0.7945533823180728	HCT116_Zim3_InHouse	-2.5870777830347325	2.5870777830347325
WEE1	chr11	CCCCGGGGTGGGTGACTGTT	ATTTCCCCGGGGTGGGTGACTGTTAGGGGC	9573010.0	+	-	9573671.0	-661.0				A549	Kox1	InHouse			2.289722975481704	-0.45582930917439585	A549_Kox1_InHouse	2.289722975481704	-2.289722975481704
WEE1	chr11	CCCCGGGGTGGGTGACTGTT	ATTTCCCCGGGGTGGGTGACTGTTAGGGGC	9573010.0	+	-	9573671.0	-661.0				A549	Zim3	InHouse			1.247340530769716	-0.45582930917439585	A549_Zim3_InHouse	1.247340530769716	-1.247340530769716
WEE1	chr11	CCCCGGGGTGGGTGACTGTT	ATTTCCCCGGGGTGGGTGACTGTTAGGGGC	9573010.0	+	-	9573671.0	-661.0				HCT116	Kox1	InHouse			-0.2331896827743458	-0.45582930917439585	HCT116_Kox1_InHouse	-0.2331896827743458	0.2331896827743458
WEE1	chr11	CCCCGGGGTGGGTGACTGTT	ATTTCCCCGGGGTGGGTGACTGTTAGGGGC	9573010.0	+	-	9573671.0	-661.0				HCT116	Zim3	InHouse			-1.2580957519139786	-0.45582930917439585	HCT116_Zim3_InHouse	-1.2580957519139786	1.2580957519139786
PUF60	chr8	CCCCGGGTCGCGTGAGGCGG	GTGTCCCCGGGTCGCGTGAGGCGGGGGCGG	143829134.0	-	-	143829315.0	182.0				A549	Kox1	InHouse			-1.3299758107965236	-0.13561853202647428	A549_Kox1_InHouse	-1.3299758107965236	1.3299758107965236
PUF60	chr8	CCCCGGGTCGCGTGAGGCGG	GTGTCCCCGGGTCGCGTGAGGCGGGGGCGG	143829134.0	-	-	143829315.0	182.0				A549	Zim3	InHouse			-1.1291769150669542	-0.13561853202647428	A549_Zim3_InHouse	-1.1291769150669542	1.1291769150669542
PUF60	chr8	CCCCGGGTCGCGTGAGGCGG	GTGTCCCCGGGTCGCGTGAGGCGGGGGCGG	143829134.0	-	-	143829315.0	182.0				HCT116	Kox1	InHouse			-0.1487997136869672	-0.13561853202647428	HCT116_Kox1_InHouse	-0.1487997136869672	0.1487997136869672
PUF60	chr8	CCCCGGGTCGCGTGAGGCGG	GTGTCCCCGGGTCGCGTGAGGCGGGGGCGG	143829134.0	-	-	143829315.0	182.0				HCT116	Zim3	InHouse			-1.012077068706644	-0.13561853202647428	HCT116_Zim3_InHouse	-1.012077068706644	1.012077068706644
PPP1R8	chr1	CCCCGGGTTTCTTCAGTTCC	CCAACCCCGGGTTTCTTCAGTTCCTGGGCC	27831084.0	+	-	27830783.0	301.0				A549	Kox1	InHouse			0.7033370938030955	-1.4103372775985104	A549_Kox1_InHouse	0.7033370938030955	-0.7033370938030955
PPP1R8	chr1	CCCCGGGTTTCTTCAGTTCC	CCAACCCCGGGTTTCTTCAGTTCCTGGGCC	27831084.0	+	-	27830783.0	301.0				A549	Zim3	InHouse			0.4331657712059045	-1.4103372775985104	A549_Zim3_InHouse	0.4331657712059045	-0.4331657712059045
PPP1R8	chr1	CCCCGGGTTTCTTCAGTTCC	CCAACCCCGGGTTTCTTCAGTTCCTGGGCC	27831084.0	+	-	27830783.0	301.0				HCT116	Kox1	InHouse			-0.3353036209317352	-1.4103372775985104	HCT116_Kox1_InHouse	-0.3353036209317352	0.3353036209317352
PPP1R8	chr1	CCCCGGGTTTCTTCAGTTCC	CCAACCCCGGGTTTCTTCAGTTCCTGGGCC	27831084.0	+	-	27830783.0	301.0				HCT116	Zim3	InHouse			-0.4182652026769753	-1.4103372775985104	HCT116_Zim3_InHouse	-0.4182652026769753	0.4182652026769753
TEDC1	chr14	CCCCGGTGACACGCTGCCCG	ACAGCCCCGGTGACACGCTGCCCGGGGTCT	105490387.0	+	+	105491247.0	-860.0				A549	Kox1	InHouse			0.8051063706817594	0.09665036124807193	A549_Kox1_InHouse	0.8051063706817594	-0.8051063706817594
TEDC1	chr14	CCCCGGTGACACGCTGCCCG	ACAGCCCCGGTGACACGCTGCCCGGGGTCT	105490387.0	+	+	105491247.0	-860.0				A549	Zim3	InHouse			0.5777645485457596	0.09665036124807193	A549_Zim3_InHouse	0.5777645485457596	-0.5777645485457596
TEDC1	chr14	CCCCGGTGACACGCTGCCCG	ACAGCCCCGGTGACACGCTGCCCGGGGTCT	105490387.0	+	+	105491247.0	-860.0				HCT116	Kox1	InHouse			-0.1509166847623025	0.09665036124807193	HCT116_Kox1_InHouse	-0.1509166847623025	0.1509166847623025
TEDC1	chr14	CCCCGGTGACACGCTGCCCG	ACAGCCCCGGTGACACGCTGCCCGGGGTCT	105490387.0	+	+	105491247.0	-860.0				HCT116	Zim3	InHouse			-0.2812035818026424	0.09665036124807193	HCT116_Zim3_InHouse	-0.2812035818026424	0.2812035818026424
FNTB	chr14	CCCCGGTGAGTTCCGCACCC	AGTTCCCCGGTGAGTTCCGCACCCGGGCGG	64987175.0	+	-	64986896.0	279.0				A549	Kox1	InHouse			-2.5381692936325506	0.07697103458825798	A549_Kox1_InHouse	-2.5381692936325506	2.5381692936325506
FNTB	chr14	CCCCGGTGAGTTCCGCACCC	AGTTCCCCGGTGAGTTCCGCACCCGGGCGG	64987175.0	+	-	64986896.0	279.0				A549	Zim3	InHouse			-2.337714646937388	0.07697103458825798	A549_Zim3_InHouse	-2.337714646937388	2.337714646937388
FNTB	chr14	CCCCGGTGAGTTCCGCACCC	AGTTCCCCGGTGAGTTCCGCACCCGGGCGG	64987175.0	+	-	64986896.0	279.0				HCT116	Kox1	InHouse			-7.569243974876251	0.07697103458825798	HCT116_Kox1_InHouse	-7.569243974876251	7.569243974876251
FNTB	chr14	CCCCGGTGAGTTCCGCACCC	AGTTCCCCGGTGAGTTCCGCACCCGGGCGG	64987175.0	+	-	64986896.0	279.0				HCT116	Zim3	InHouse			-6.012170817657623	0.07697103458825798	HCT116_Zim3_InHouse	-6.012170817657623	6.012170817657623
ATP6V0B	chr1	CCCCGTCATGGCGGCGACGG	CTAGCCCCGTCATGGCGGCGACGGCGGCGG	43975033.0	+	-	43974961.0	72.0				A549	Kox1	InHouse			-4.420738379953095	-0.7165803868683249	A549_Kox1_InHouse	-4.420738379953095	4.420738379953095
ATP6V0B	chr1	CCCCGTCATGGCGGCGACGG	CTAGCCCCGTCATGGCGGCGACGGCGGCGG	43975033.0	+	-	43974961.0	72.0				A549	Zim3	InHouse			-4.735475443953071	-0.7165803868683249	A549_Zim3_InHouse	-4.735475443953071	4.735475443953071
ATP6V0B	chr1	CCCCGTCATGGCGGCGACGG	CTAGCCCCGTCATGGCGGCGACGGCGGCGG	43975033.0	+	-	43974961.0	72.0				HCT116	Kox1	InHouse			-4.086804962740443	-0.7165803868683249	HCT116_Kox1_InHouse	-4.086804962740443	4.086804962740443
ATP6V0B	chr1	CCCCGTCATGGCGGCGACGG	CTAGCCCCGTCATGGCGGCGACGGCGGCGG	43975033.0	+	-	43974961.0	72.0				HCT116	Zim3	InHouse			-2.4045949335655106	-0.7165803868683249	HCT116_Zim3_InHouse	-2.4045949335655106	2.4045949335655106
SNIP1	chr1	CCCCGTCCCGGTGTCTTCGC	ACGTCCCCGTCCCGGTGTCTTCGCCGGCTC	37554189.0	-	+	37554293.0	105.0				A549	Kox1	InHouse			-0.7931846810409303	-0.3461610070753885	A549_Kox1_InHouse	-0.7931846810409303	0.7931846810409303
SNIP1	chr1	CCCCGTCCCGGTGTCTTCGC	ACGTCCCCGTCCCGGTGTCTTCGCCGGCTC	37554189.0	-	+	37554293.0	105.0				A549	Zim3	InHouse			-0.845259362926407	-0.3461610070753885	A549_Zim3_InHouse	-0.845259362926407	0.845259362926407
SNIP1	chr1	CCCCGTCCCGGTGTCTTCGC	ACGTCCCCGTCCCGGTGTCTTCGCCGGCTC	37554189.0	-	+	37554293.0	105.0				HCT116	Kox1	InHouse			-1.4223998999967695	-0.3461610070753885	HCT116_Kox1_InHouse	-1.4223998999967695	1.4223998999967695
SNIP1	chr1	CCCCGTCCCGGTGTCTTCGC	ACGTCCCCGTCCCGGTGTCTTCGCCGGCTC	37554189.0	-	+	37554293.0	105.0				HCT116	Zim3	InHouse			-3.03974785138772	-0.3461610070753885	HCT116_Zim3_InHouse	-3.03974785138772	3.03974785138772
DNM2	chr19	CCCCGTCCGGTTCCCCGCCG	CCGACCCCGTCCGGTTCCCCGCCGCGGGCA	10718517.0	+	-	10718080.0	437.0				A549	Kox1	InHouse			-0.0078773305741705	-0.773003752143393	A549_Kox1_InHouse	-0.0078773305741705	0.0078773305741705
DNM2	chr19	CCCCGTCCGGTTCCCCGCCG	CCGACCCCGTCCGGTTCCCCGCCGCGGGCA	10718517.0	+	-	10718080.0	437.0				A549	Zim3	InHouse			1.4096515667279754	-0.773003752143393	A549_Zim3_InHouse	1.4096515667279754	-1.4096515667279754
DNM2	chr19	CCCCGTCCGGTTCCCCGCCG	CCGACCCCGTCCGGTTCCCCGCCGCGGGCA	10718517.0	+	-	10718080.0	437.0				HCT116	Kox1	InHouse			-0.1407921586644407	-0.773003752143393	HCT116_Kox1_InHouse	-0.1407921586644407	0.1407921586644407
DNM2	chr19	CCCCGTCCGGTTCCCCGCCG	CCGACCCCGTCCGGTTCCCCGCCGCGGGCA	10718517.0	+	-	10718080.0	437.0				HCT116	Zim3	InHouse			2.4479268318229104	-0.773003752143393	HCT116_Zim3_InHouse	2.4479268318229104	-2.4479268318229104
RAD9A	chr11	CCCCGTCCTCCAAGGGTTCC	CTCACCCCGTCCTCCAAGGGTTCCAGGTAG	67392216.0	+	-	67391987.0	229.0				A549	Kox1	InHouse			-2.4132820330768343	-0.6175106298225581	A549_Kox1_InHouse	-2.4132820330768343	2.4132820330768343
RAD9A	chr11	CCCCGTCCTCCAAGGGTTCC	CTCACCCCGTCCTCCAAGGGTTCCAGGTAG	67392216.0	+	-	67391987.0	229.0				A549	Zim3	InHouse			-3.0080073998387857	-0.6175106298225581	A549_Zim3_InHouse	-3.0080073998387857	3.0080073998387857
RAD9A	chr11	CCCCGTCCTCCAAGGGTTCC	CTCACCCCGTCCTCCAAGGGTTCCAGGTAG	67392216.0	+	-	67391987.0	229.0				HCT116	Kox1	InHouse			-5.27680606119349	-0.6175106298225581	HCT116_Kox1_InHouse	-5.27680606119349	5.27680606119349
RAD9A	chr11	CCCCGTCCTCCAAGGGTTCC	CTCACCCCGTCCTCCAAGGGTTCCAGGTAG	67392216.0	+	-	67391987.0	229.0				HCT116	Zim3	InHouse			-1.7212630672749976	-0.6175106298225581	HCT116_Zim3_InHouse	-1.7212630672749976	1.7212630672749976
CNOT3	chr19	CCCCGTCGTCAGAACAACCC	CGACCCCCGTCGTCAGAACAACCCCGGGCC	54137849.0	+	+	54137763.0	86.0				A549	Kox1	InHouse			-1.851861890304636	0.3654629858873643	A549_Kox1_InHouse	-1.851861890304636	1.851861890304636
CNOT3	chr19	CCCCGTCGTCAGAACAACCC	CGACCCCCGTCGTCAGAACAACCCCGGGCC	54137849.0	+	+	54137763.0	86.0				A549	Zim3	InHouse			-1.1259077984841597	0.3654629858873643	A549_Zim3_InHouse	-1.1259077984841597	1.1259077984841597
CNOT3	chr19	CCCCGTCGTCAGAACAACCC	CGACCCCCGTCGTCAGAACAACCCCGGGCC	54137849.0	+	+	54137763.0	86.0				HCT116	Kox1	InHouse			-2.26247431037542	0.3654629858873643	HCT116_Kox1_InHouse	-2.26247431037542	2.26247431037542
CNOT3	chr19	CCCCGTCGTCAGAACAACCC	CGACCCCCGTCGTCAGAACAACCCCGGGCC	54137849.0	+	+	54137763.0	86.0				HCT116	Zim3	InHouse			-0.5363300538706819	0.3654629858873643	HCT116_Zim3_InHouse	-0.5363300538706819	0.5363300538706819
BMS1	chr10	CCCCGTCTGGGCTCTCTGCA	CCCTCCCCGTCTGGGCTCTCTGCAGGGATT	42783023.0	+	-	42782796.0	227.0				A549	Kox1	InHouse			-7.142660019502805	-0.8092618959750342	A549_Kox1_InHouse	-7.142660019502805	7.142660019502805
BMS1	chr10	CCCCGTCTGGGCTCTCTGCA	CCCTCCCCGTCTGGGCTCTCTGCAGGGATT	42783023.0	+	-	42782796.0	227.0				A549	Zim3	InHouse			-8.479036969263204	-0.8092618959750342	A549_Zim3_InHouse	-8.479036969263204	8.479036969263204
BMS1	chr10	CCCCGTCTGGGCTCTCTGCA	CCCTCCCCGTCTGGGCTCTCTGCAGGGATT	42783023.0	+	-	42782796.0	227.0				HCT116	Kox1	InHouse			-8.778514300047217	-0.8092618959750342	HCT116_Kox1_InHouse	-8.778514300047217	8.778514300047217
BMS1	chr10	CCCCGTCTGGGCTCTCTGCA	CCCTCCCCGTCTGGGCTCTCTGCAGGGATT	42783023.0	+	-	42782796.0	227.0				HCT116	Zim3	InHouse			-7.011211931142839	-0.8092618959750342	HCT116_Zim3_InHouse	-7.011211931142839	7.011211931142839
RRM2	chr2	CCCCGTGAAATTGCCGCCAA	CGGGCCCCGTGAAATTGCCGCCAATGGAAA	10123304.0	+	+	10122740.0	564.0				A549	Kox1	InHouse			-7.654568658728042	-0.7030117688632905	A549_Kox1_InHouse	-7.654568658728042	7.654568658728042
RRM2	chr2	CCCCGTGAAATTGCCGCCAA	CGGGCCCCGTGAAATTGCCGCCAATGGAAA	10123304.0	+	+	10122740.0	564.0				A549	Zim3	InHouse			-5.845243891587825	-0.7030117688632905	A549_Zim3_InHouse	-5.845243891587825	5.845243891587825
RRM2	chr2	CCCCGTGAAATTGCCGCCAA	CGGGCCCCGTGAAATTGCCGCCAATGGAAA	10123304.0	+	+	10122740.0	564.0				HCT116	Kox1	InHouse			0.0980496708306767	-0.7030117688632905	HCT116_Kox1_InHouse	0.0980496708306767	-0.0980496708306767
RRM2	chr2	CCCCGTGAAATTGCCGCCAA	CGGGCCCCGTGAAATTGCCGCCAATGGAAA	10123304.0	+	+	10122740.0	564.0				HCT116	Zim3	InHouse			0.6014037381361608	-0.7030117688632905	HCT116_Zim3_InHouse	0.6014037381361608	-0.6014037381361608
NEDD1	chr12	CCCCGTGACGTCACTCGGGG	CTCGCCCCGTGACGTCACTCGGGGCGGGAC	96907203.0	+	+	96907258.0	-55.0				A549	Kox1	InHouse			-0.295475454962783	-0.9087671137544221	A549_Kox1_InHouse	-0.295475454962783	0.295475454962783
NEDD1	chr12	CCCCGTGACGTCACTCGGGG	CTCGCCCCGTGACGTCACTCGGGGCGGGAC	96907203.0	+	+	96907258.0	-55.0				A549	Zim3	InHouse			0.0237009598665575	-0.9087671137544221	A549_Zim3_InHouse	0.0237009598665575	-0.0237009598665575
NEDD1	chr12	CCCCGTGACGTCACTCGGGG	CTCGCCCCGTGACGTCACTCGGGGCGGGAC	96907203.0	+	+	96907258.0	-55.0				HCT116	Kox1	InHouse			0.1817549097486796	-0.9087671137544221	HCT116_Kox1_InHouse	0.1817549097486796	-0.1817549097486796
NEDD1	chr12	CCCCGTGACGTCACTCGGGG	CTCGCCCCGTGACGTCACTCGGGGCGGGAC	96907203.0	+	+	96907258.0	-55.0				HCT116	Zim3	InHouse			0.0725163799195865	-0.9087671137544221	HCT116_Zim3_InHouse	0.0725163799195865	-0.0725163799195865
INTS2	chr17	CCCCGTGCATTGCCTCTCTA	GAATCCCCGTGCATTGCCTCTCTAAGGTTC	61928470.0	-	-	61927982.0	-487.0				A549	Kox1	InHouse			-0.4668839831771362	-0.5807784888568114	A549_Kox1_InHouse	-0.4668839831771362	0.4668839831771362
INTS2	chr17	CCCCGTGCATTGCCTCTCTA	GAATCCCCGTGCATTGCCTCTCTAAGGTTC	61928470.0	-	-	61927982.0	-487.0				A549	Zim3	InHouse			-0.4881568045281331	-0.5807784888568114	A549_Zim3_InHouse	-0.4881568045281331	0.4881568045281331
INTS2	chr17	CCCCGTGCATTGCCTCTCTA	GAATCCCCGTGCATTGCCTCTCTAAGGTTC	61928470.0	-	-	61927982.0	-487.0				HCT116	Kox1	InHouse			-0.0638815699776183	-0.5807784888568114	HCT116_Kox1_InHouse	-0.0638815699776183	0.0638815699776183
INTS2	chr17	CCCCGTGCATTGCCTCTCTA	GAATCCCCGTGCATTGCCTCTCTAAGGTTC	61928470.0	-	-	61927982.0	-487.0				HCT116	Zim3	InHouse			-1.3679727059459703	-0.5807784888568114	HCT116_Zim3_InHouse	-1.3679727059459703	1.3679727059459703
DICER1	chr14	CCCCGTGCTGCAGGTGAGGC	GGCGCCCCGTGCTGCAGGTGAGGCGGGCTC	95157226.0	-	-	95157529.0	304.0				A549	Kox1	InHouse			0.9128412729734844	-0.933333288160272	A549_Kox1_InHouse	0.9128412729734844	-0.9128412729734844
DICER1	chr14	CCCCGTGCTGCAGGTGAGGC	GGCGCCCCGTGCTGCAGGTGAGGCGGGCTC	95157226.0	-	-	95157529.0	304.0				A549	Zim3	InHouse			1.5378219593000486	-0.933333288160272	A549_Zim3_InHouse	1.5378219593000486	-1.5378219593000486
DICER1	chr14	CCCCGTGCTGCAGGTGAGGC	GGCGCCCCGTGCTGCAGGTGAGGCGGGCTC	95157226.0	-	-	95157529.0	304.0				HCT116	Kox1	InHouse			-0.2748936524554279	-0.933333288160272	HCT116_Kox1_InHouse	-0.2748936524554279	0.2748936524554279
DICER1	chr14	CCCCGTGCTGCAGGTGAGGC	GGCGCCCCGTGCTGCAGGTGAGGCGGGCTC	95157226.0	-	-	95157529.0	304.0				HCT116	Zim3	InHouse			-0.0275165850601731	-0.933333288160272	HCT116_Zim3_InHouse	-0.0275165850601731	0.0275165850601731
VPS28	chr8	CCCCGTGGCTGCCTGGCAGG	CCCTCCCCGTGGCTGCCTGGCAGGCGGGTG	144428749.0	-	-	144428548.0	-200.0				A549	Kox1	InHouse			-0.0448233988096746	-0.33306150733153117	A549_Kox1_InHouse	-0.0448233988096746	0.0448233988096746
VPS28	chr8	CCCCGTGGCTGCCTGGCAGG	CCCTCCCCGTGGCTGCCTGGCAGGCGGGTG	144428749.0	-	-	144428548.0	-200.0				A549	Zim3	InHouse			1.5546765976285928	-0.33306150733153117	A549_Zim3_InHouse	1.5546765976285928	-1.5546765976285928
VPS28	chr8	CCCCGTGGCTGCCTGGCAGG	CCCTCCCCGTGGCTGCCTGGCAGGCGGGTG	144428749.0	-	-	144428548.0	-200.0				HCT116	Kox1	InHouse			0.6509292502102481	-0.33306150733153117	HCT116_Kox1_InHouse	0.6509292502102481	-0.6509292502102481
VPS28	chr8	CCCCGTGGCTGCCTGGCAGG	CCCTCCCCGTGGCTGCCTGGCAGGCGGGTG	144428749.0	-	-	144428548.0	-200.0				HCT116	Zim3	InHouse			0.1214818591208846	-0.33306150733153117	HCT116_Zim3_InHouse	0.1214818591208846	-0.1214818591208846
AURKB	chr17	CCCCGTTATGCTCCAAAGTA	TCTTCCCCGTTATGCTCCAAAGTACGGGTC	8210057.0	-	-	8210575.0	519.0				A549	Kox1	InHouse			-8.011168667327034	-0.9410427199665656	A549_Kox1_InHouse	-8.011168667327034	8.011168667327034
AURKB	chr17	CCCCGTTATGCTCCAAAGTA	TCTTCCCCGTTATGCTCCAAAGTACGGGTC	8210057.0	-	-	8210575.0	519.0				A549	Zim3	InHouse			-7.700831940673199	-0.9410427199665656	A549_Zim3_InHouse	-7.700831940673199	7.700831940673199
AURKB	chr17	CCCCGTTATGCTCCAAAGTA	TCTTCCCCGTTATGCTCCAAAGTACGGGTC	8210057.0	-	-	8210575.0	519.0				HCT116	Kox1	InHouse			-9.276270378661792	-0.9410427199665656	HCT116_Kox1_InHouse	-9.276270378661792	9.276270378661792
AURKB	chr17	CCCCGTTATGCTCCAAAGTA	TCTTCCCCGTTATGCTCCAAAGTACGGGTC	8210057.0	-	-	8210575.0	519.0				HCT116	Zim3	InHouse			-8.485278359611975	-0.9410427199665656	HCT116_Zim3_InHouse	-8.485278359611975	8.485278359611975
ERCC3	chr2	CCCCGTTGGGACAGGCCTTT	CGCACCCCGTTGGGACAGGCCTTTGGGCGG	127293918.0	-	-	127294144.0	227.0				A549	Kox1	InHouse			-0.6325778133949608	-0.6329854485974519	A549_Kox1_InHouse	-0.6325778133949608	0.6325778133949608
ERCC3	chr2	CCCCGTTGGGACAGGCCTTT	CGCACCCCGTTGGGACAGGCCTTTGGGCGG	127293918.0	-	-	127294144.0	227.0				A549	Zim3	InHouse			-1.2576382808828863	-0.6329854485974519	A549_Zim3_InHouse	-1.2576382808828863	1.2576382808828863
ERCC3	chr2	CCCCGTTGGGACAGGCCTTT	CGCACCCCGTTGGGACAGGCCTTTGGGCGG	127293918.0	-	-	127294144.0	227.0				HCT116	Kox1	InHouse			-0.2549428912668845	-0.6329854485974519	HCT116_Kox1_InHouse	-0.2549428912668845	0.2549428912668845
ERCC3	chr2	CCCCGTTGGGACAGGCCTTT	CGCACCCCGTTGGGACAGGCCTTTGGGCGG	127293918.0	-	-	127294144.0	227.0				HCT116	Zim3	InHouse			1.186571457904552	-0.6329854485974519	HCT116_Zim3_InHouse	1.186571457904552	-1.186571457904552
GET4	chr7	CCCCGTTTCCGCAGCCTGAC	TGGACCCCGTTTCCGCAGCCTGACAGGGCT	875580.0	+	+	876555.0	-975.0				A549	Kox1	InHouse			0.2781259521232673	-1.049379774331249	A549_Kox1_InHouse	0.2781259521232673	-0.2781259521232673
GET4	chr7	CCCCGTTTCCGCAGCCTGAC	TGGACCCCGTTTCCGCAGCCTGACAGGGCT	875580.0	+	+	876555.0	-975.0				A549	Zim3	InHouse			0.2836830794937237	-1.049379774331249	A549_Zim3_InHouse	0.2836830794937237	-0.2836830794937237
GET4	chr7	CCCCGTTTCCGCAGCCTGAC	TGGACCCCGTTTCCGCAGCCTGACAGGGCT	875580.0	+	+	876555.0	-975.0				HCT116	Kox1	InHouse			-0.4510155538626934	-1.049379774331249	HCT116_Kox1_InHouse	-0.4510155538626934	0.4510155538626934
GET4	chr7	CCCCGTTTCCGCAGCCTGAC	TGGACCCCGTTTCCGCAGCCTGACAGGGCT	875580.0	+	+	876555.0	-975.0				HCT116	Zim3	InHouse			1.2699585426562012	-1.049379774331249	HCT116_Zim3_InHouse	1.2699585426562012	-1.2699585426562012
BRIX1	chr5	CCCCGTTTGCAAGGTAGGAG	CAGGCCCCGTTTGCAAGGTAGGAGGGGATG	34915902.0	+	+	34915712.0	190.0				A549	Kox1	InHouse			-0.3375739008321518	-0.23438925000727476	A549_Kox1_InHouse	-0.3375739008321518	0.3375739008321518
BRIX1	chr5	CCCCGTTTGCAAGGTAGGAG	CAGGCCCCGTTTGCAAGGTAGGAGGGGATG	34915902.0	+	+	34915712.0	190.0				A549	Zim3	InHouse			-1.5352640731133806	-0.23438925000727476	A549_Zim3_InHouse	-1.5352640731133806	1.5352640731133806
BRIX1	chr5	CCCCGTTTGCAAGGTAGGAG	CAGGCCCCGTTTGCAAGGTAGGAGGGGATG	34915902.0	+	+	34915712.0	190.0				HCT116	Kox1	InHouse			-0.6741462732981232	-0.23438925000727476	HCT116_Kox1_InHouse	-0.6741462732981232	0.6741462732981232
BRIX1	chr5	CCCCGTTTGCAAGGTAGGAG	CAGGCCCCGTTTGCAAGGTAGGAGGGGATG	34915902.0	+	+	34915712.0	190.0				HCT116	Zim3	InHouse			-0.4119641903998116	-0.23438925000727476	HCT116_Zim3_InHouse	-0.4119641903998116	0.4119641903998116
WDR55	chr5	CCCCGTTTGGGCTAGGTAGA	GTGACCCCGTTTGGGCTAGGTAGACGGTGC	140664667.0	+	-	140664905.0	-238.0				A549	Kox1	InHouse			1.1493551560454092	-0.11745722005411516	A549_Kox1_InHouse	1.1493551560454092	-1.1493551560454092
WDR55	chr5	CCCCGTTTGGGCTAGGTAGA	GTGACCCCGTTTGGGCTAGGTAGACGGTGC	140664667.0	+	-	140664905.0	-238.0				A549	Zim3	InHouse			-0.6339272290232064	-0.11745722005411516	A549_Zim3_InHouse	-0.6339272290232064	0.6339272290232064
WDR55	chr5	CCCCGTTTGGGCTAGGTAGA	GTGACCCCGTTTGGGCTAGGTAGACGGTGC	140664667.0	+	-	140664905.0	-238.0				HCT116	Kox1	InHouse			0.0890034128733943	-0.11745722005411516	HCT116_Kox1_InHouse	0.0890034128733943	-0.0890034128733943
WDR55	chr5	CCCCGTTTGGGCTAGGTAGA	GTGACCCCGTTTGGGCTAGGTAGACGGTGC	140664667.0	+	-	140664905.0	-238.0				HCT116	Zim3	InHouse			0.0129701879170521	-0.11745722005411516	HCT116_Zim3_InHouse	0.0129701879170521	-0.0129701879170521
