## Supplementary material for "Optimized parameters for Cas9 CRISPR interference library design": CombinedCleanedDatasets.csv (part 12 of 59)

Target Gene Symbol	chromosome	sgRNA Sequence	sgRNA Context Sequence	sgRNA 'Cut' Position	Strand of Target	Strand of sgRNA	TSS Position	sgRNA 'Cut' Site TSS Offset	Phenotype scores-ave_Rep1_Rep2	Avg_LFC-Tfinal	z-score relative to NC	condition	Domain	DataSet	zscoreRelativeNC_signed	Avg_LFC_signed	z_scored_avg_lfc	rs3ChenSeqScore	cellDomainDataSet	z_score	signed_zscore
WEE1	chr11	CCCCTAACAGTCACCCACCC	CCCGCCCCTAACAGTCACCCACCCCGGGGA	9573019.0	+	+	9573671.0	-652.0				A549	Kox1	InHouse			0.8397406733566932	0.07916092336654472	A549_Kox1_InHouse	0.8397406733566932	-0.8397406733566932
WEE1	chr11	CCCCTAACAGTCACCCACCC	CCCGCCCCTAACAGTCACCCACCCCGGGGA	9573019.0	+	+	9573671.0	-652.0				A549	Zim3	InHouse			0.2681971307357819	0.07916092336654472	A549_Zim3_InHouse	0.2681971307357819	-0.2681971307357819
WEE1	chr11	CCCCTAACAGTCACCCACCC	CCCGCCCCTAACAGTCACCCACCCCGGGGA	9573019.0	+	+	9573671.0	-652.0				HCT116	Kox1	InHouse			0.4953900616661749	0.07916092336654472	HCT116_Kox1_InHouse	0.4953900616661749	-0.4953900616661749
WEE1	chr11	CCCCTAACAGTCACCCACCC	CCCGCCCCTAACAGTCACCCACCCCGGGGA	9573019.0	+	+	9573671.0	-652.0				HCT116	Zim3	InHouse			-0.1222288900167793	0.07916092336654472	HCT116_Zim3_InHouse	-0.1222288900167793	0.1222288900167793
GCN1	chr12	CCCCTAAGCCGAGGAGCGAG	AACGCCCCTAAGCCGAGGAGCGAGAGGGGC	120194605.0	-	+	120194715.0	111.0				A549	Kox1	InHouse			-0.95777869429663	-0.37568858304819785	A549_Kox1_InHouse	-0.95777869429663	0.95777869429663
GCN1	chr12	CCCCTAAGCCGAGGAGCGAG	AACGCCCCTAAGCCGAGGAGCGAGAGGGGC	120194605.0	-	+	120194715.0	111.0				A549	Zim3	InHouse			0.1210859609844934	-0.37568858304819785	A549_Zim3_InHouse	0.1210859609844934	-0.1210859609844934
GCN1	chr12	CCCCTAAGCCGAGGAGCGAG	AACGCCCCTAAGCCGAGGAGCGAGAGGGGC	120194605.0	-	+	120194715.0	111.0				HCT116	Kox1	InHouse			-0.3505561002230841	-0.37568858304819785	HCT116_Kox1_InHouse	-0.3505561002230841	0.3505561002230841
GCN1	chr12	CCCCTAAGCCGAGGAGCGAG	AACGCCCCTAAGCCGAGGAGCGAGAGGGGC	120194605.0	-	+	120194715.0	111.0				HCT116	Zim3	InHouse			-0.0894193127853201	-0.37568858304819785	HCT116_Zim3_InHouse	-0.0894193127853201	0.0894193127853201
VPS28	chr8	CCCCTAATAAATGAAGCTGC	GAAGCCCCTAATAAATGAAGCTGCTGGCCG	144429093.0	-	-	144428548.0	-544.0				A549	Kox1	InHouse			0.8586959380208082	-0.24161363536393685	A549_Kox1_InHouse	0.8586959380208082	-0.8586959380208082
VPS28	chr8	CCCCTAATAAATGAAGCTGC	GAAGCCCCTAATAAATGAAGCTGCTGGCCG	144429093.0	-	-	144428548.0	-544.0				A549	Zim3	InHouse			0.1295410370548784	-0.24161363536393685	A549_Zim3_InHouse	0.1295410370548784	-0.1295410370548784
VPS28	chr8	CCCCTAATAAATGAAGCTGC	GAAGCCCCTAATAAATGAAGCTGCTGGCCG	144429093.0	-	-	144428548.0	-544.0				HCT116	Kox1	InHouse			0.3222228720534209	-0.24161363536393685	HCT116_Kox1_InHouse	0.3222228720534209	-0.3222228720534209
VPS28	chr8	CCCCTAATAAATGAAGCTGC	GAAGCCCCTAATAAATGAAGCTGCTGGCCG	144429093.0	-	-	144428548.0	-544.0				HCT116	Zim3	InHouse			0.9531245508360252	-0.24161363536393685	HCT116_Zim3_InHouse	0.9531245508360252	-0.9531245508360252
ZNF131	chr5	CCCCTACCCACACCCCTCAG	CACGCCCCTACCCACACCCCTCAGTGGATG	43121431.0	+	-	43120915.0	516.0				A549	Kox1	InHouse			0.6505336475090333	0.2752654238099636	A549_Kox1_InHouse	0.6505336475090333	-0.6505336475090333
ZNF131	chr5	CCCCTACCCACACCCCTCAG	CACGCCCCTACCCACACCCCTCAGTGGATG	43121431.0	+	-	43120915.0	516.0				A549	Zim3	InHouse			1.2509432164898435	0.2752654238099636	A549_Zim3_InHouse	1.2509432164898435	-1.2509432164898435
ZNF131	chr5	CCCCTACCCACACCCCTCAG	CACGCCCCTACCCACACCCCTCAGTGGATG	43121431.0	+	-	43120915.0	516.0				HCT116	Kox1	InHouse			0.9723638592880764	0.2752654238099636	HCT116_Kox1_InHouse	0.9723638592880764	-0.9723638592880764
ZNF131	chr5	CCCCTACCCACACCCCTCAG	CACGCCCCTACCCACACCCCTCAGTGGATG	43121431.0	+	-	43120915.0	516.0				HCT116	Zim3	InHouse			0.4181221560562745	0.2752654238099636	HCT116_Zim3_InHouse	0.4181221560562745	-0.4181221560562745
RRM2	chr2	CCCCTACCCAGGCTGGCCGC	CTTGCCCCTACCCAGGCTGGCCGCGGGGCC	10122589.0	+	-	10122740.0	-151.0				A549	Kox1	InHouse			0.4008607818804513	-0.03770383955475078	A549_Kox1_InHouse	0.4008607818804513	-0.4008607818804513
RRM2	chr2	CCCCTACCCAGGCTGGCCGC	CTTGCCCCTACCCAGGCTGGCCGCGGGGCC	10122589.0	+	-	10122740.0	-151.0				A549	Zim3	InHouse			1.4305820079537936	-0.03770383955475078	A549_Zim3_InHouse	1.4305820079537936	-1.4305820079537936
RRM2	chr2	CCCCTACCCAGGCTGGCCGC	CTTGCCCCTACCCAGGCTGGCCGCGGGGCC	10122589.0	+	-	10122740.0	-151.0				HCT116	Kox1	InHouse			0.8512094270761157	-0.03770383955475078	HCT116_Kox1_InHouse	0.8512094270761157	-0.8512094270761157
RRM2	chr2	CCCCTACCCAGGCTGGCCGC	CTTGCCCCTACCCAGGCTGGCCGCGGGGCC	10122589.0	+	-	10122740.0	-151.0				HCT116	Zim3	InHouse			1.1711506684467508	-0.03770383955475078	HCT116_Zim3_InHouse	1.1711506684467508	-1.1711506684467508
LARS1	chr5	CCCCTAGAGACTGGCCAGTC	AGAGCCCCTAGAGACTGGCCAGTCCGGCTC	146182444.0	-	+	146182650.0	207.0				A549	Kox1	InHouse			1.5776160524660148	-0.3610392334960526	A549_Kox1_InHouse	1.5776160524660148	-1.5776160524660148
LARS1	chr5	CCCCTAGAGACTGGCCAGTC	AGAGCCCCTAGAGACTGGCCAGTCCGGCTC	146182444.0	-	+	146182650.0	207.0				A549	Zim3	InHouse			0.5468957195974306	-0.3610392334960526	A549_Zim3_InHouse	0.5468957195974306	-0.5468957195974306
LARS1	chr5	CCCCTAGAGACTGGCCAGTC	AGAGCCCCTAGAGACTGGCCAGTCCGGCTC	146182444.0	-	+	146182650.0	207.0				HCT116	Kox1	InHouse			1.2930861214156522	-0.3610392334960526	HCT116_Kox1_InHouse	1.2930861214156522	-1.2930861214156522
LARS1	chr5	CCCCTAGAGACTGGCCAGTC	AGAGCCCCTAGAGACTGGCCAGTCCGGCTC	146182444.0	-	+	146182650.0	207.0				HCT116	Zim3	InHouse			1.6398661076590615	-0.3610392334960526	HCT116_Zim3_InHouse	1.6398661076590615	-1.6398661076590615
MROH6	chr8	CCCCTAGCCCCAGGCCCAGT	CCAGCCCCTAGCCCCAGGCCCAGTGGGGAG	143573166.0	-	-	143572772.0	-393.0				A549	Kox1	InHouse			0.199007452575567	-0.22039938721229266	A549_Kox1_InHouse	0.199007452575567	-0.199007452575567
MROH6	chr8	CCCCTAGCCCCAGGCCCAGT	CCAGCCCCTAGCCCCAGGCCCAGTGGGGAG	143573166.0	-	-	143572772.0	-393.0				A549	Zim3	InHouse			0.50728735795424	-0.22039938721229266	A549_Zim3_InHouse	0.50728735795424	-0.50728735795424
MROH6	chr8	CCCCTAGCCCCAGGCCCAGT	CCAGCCCCTAGCCCCAGGCCCAGTGGGGAG	143573166.0	-	-	143572772.0	-393.0				HCT116	Kox1	InHouse			0.3285836282496773	-0.22039938721229266	HCT116_Kox1_InHouse	0.3285836282496773	-0.3285836282496773
MROH6	chr8	CCCCTAGCCCCAGGCCCAGT	CCAGCCCCTAGCCCCAGGCCCAGTGGGGAG	143573166.0	-	-	143572772.0	-393.0				HCT116	Zim3	InHouse			-0.3057316365132292	-0.22039938721229266	HCT116_Zim3_InHouse	-0.3057316365132292	0.3057316365132292
RAD9A	chr11	CCCCTCACCCCGTCCTCCAA	CTAGCCCCTCACCCCGTCCTCCAAGGGTTC	67392223.0	+	-	67391987.0	236.0				A549	Kox1	InHouse			-2.145978091760356	0.07444124687881482	A549_Kox1_InHouse	-2.145978091760356	2.145978091760356
RAD9A	chr11	CCCCTCACCCCGTCCTCCAA	CTAGCCCCTCACCCCGTCCTCCAAGGGTTC	67392223.0	+	-	67391987.0	236.0				A549	Zim3	InHouse			-2.624761024587202	0.07444124687881482	A549_Zim3_InHouse	-2.624761024587202	2.624761024587202
RAD9A	chr11	CCCCTCACCCCGTCCTCCAA	CTAGCCCCTCACCCCGTCCTCCAAGGGTTC	67392223.0	+	-	67391987.0	236.0				HCT116	Kox1	InHouse			-3.8824011995079206	0.07444124687881482	HCT116_Kox1_InHouse	-3.8824011995079206	3.8824011995079206
RAD9A	chr11	CCCCTCACCCCGTCCTCCAA	CTAGCCCCTCACCCCGTCCTCCAAGGGTTC	67392223.0	+	-	67391987.0	236.0				HCT116	Zim3	InHouse			-4.421448025426158	0.07444124687881482	HCT116_Zim3_InHouse	-4.421448025426158	4.421448025426158
PRMT5	chr14	CCCCTCACCCCTGCTTCTCC	CGACCCCCTCACCCCTGCTTCTCCGGGATG	22929176.0	-	+	22929376.0	201.0				A549	Kox1	InHouse			-5.056869309206167	-0.15407805516141285	A549_Kox1_InHouse	-5.056869309206167	5.056869309206167
PRMT5	chr14	CCCCTCACCCCTGCTTCTCC	CGACCCCCTCACCCCTGCTTCTCCGGGATG	22929176.0	-	+	22929376.0	201.0				A549	Zim3	InHouse			-8.987090829976877	-0.15407805516141285	A549_Zim3_InHouse	-8.987090829976877	8.987090829976877
PRMT5	chr14	CCCCTCACCCCTGCTTCTCC	CGACCCCCTCACCCCTGCTTCTCCGGGATG	22929176.0	-	+	22929376.0	201.0				HCT116	Kox1	InHouse			-7.601225924275874	-0.15407805516141285	HCT116_Kox1_InHouse	-7.601225924275874	7.601225924275874
PRMT5	chr14	CCCCTCACCCCTGCTTCTCC	CGACCCCCTCACCCCTGCTTCTCCGGGATG	22929176.0	-	+	22929376.0	201.0				HCT116	Zim3	InHouse			-6.748914919626266	-0.15407805516141285	HCT116_Zim3_InHouse	-6.748914919626266	6.748914919626266
DAP3	chr1	CCCCTCAGACCCTGTCAAGC	ACTCCCCCTCAGACCCTGTCAAGCCGGCTC	155688628.0	+	+	155689092.0	-464.0				A549	Kox1	InHouse			0.7648042215750795	-0.19771863840390122	A549_Kox1_InHouse	0.7648042215750795	-0.7648042215750795
DAP3	chr1	CCCCTCAGACCCTGTCAAGC	ACTCCCCCTCAGACCCTGTCAAGCCGGCTC	155688628.0	+	+	155689092.0	-464.0				A549	Zim3	InHouse			0.3604304909091616	-0.19771863840390122	A549_Zim3_InHouse	0.3604304909091616	-0.3604304909091616
DAP3	chr1	CCCCTCAGACCCTGTCAAGC	ACTCCCCCTCAGACCCTGTCAAGCCGGCTC	155688628.0	+	+	155689092.0	-464.0				HCT116	Kox1	InHouse			0.1086922661444937	-0.19771863840390122	HCT116_Kox1_InHouse	0.1086922661444937	-0.1086922661444937
DAP3	chr1	CCCCTCAGACCCTGTCAAGC	ACTCCCCCTCAGACCCTGTCAAGCCGGCTC	155688628.0	+	+	155689092.0	-464.0				HCT116	Zim3	InHouse			-0.1016365043544239	-0.19771863840390122	HCT116_Zim3_InHouse	-0.1016365043544239	0.1016365043544239
HEATR1	chr1	CCCCTCAGCCCGCCGGACTC	CCCGCCCCTCAGCCCGCCGGACTCAGGCTC	236604642.0	-	+	236604516.0	-125.0				A549	Kox1	InHouse			0.739201765662398	-0.07205820246507161	A549_Kox1_InHouse	0.739201765662398	-0.739201765662398
HEATR1	chr1	CCCCTCAGCCCGCCGGACTC	CCCGCCCCTCAGCCCGCCGGACTCAGGCTC	236604642.0	-	+	236604516.0	-125.0				A549	Zim3	InHouse			1.8620914284597585	-0.07205820246507161	A549_Zim3_InHouse	1.8620914284597585	-1.8620914284597585
HEATR1	chr1	CCCCTCAGCCCGCCGGACTC	CCCGCCCCTCAGCCCGCCGGACTCAGGCTC	236604642.0	-	+	236604516.0	-125.0				HCT116	Kox1	InHouse			0.3003729449500487	-0.07205820246507161	HCT116_Kox1_InHouse	0.3003729449500487	-0.3003729449500487
HEATR1	chr1	CCCCTCAGCCCGCCGGACTC	CCCGCCCCTCAGCCCGCCGGACTCAGGCTC	236604642.0	-	+	236604516.0	-125.0				HCT116	Zim3	InHouse			-0.2902891994820836	-0.07205820246507161	HCT116_Zim3_InHouse	-0.2902891994820836	0.2902891994820836
DNLZ	chr9	CCCCTCAGGCCGCCAGGGGG	GGGCCCCCTCAGGCCGCCAGGGGGCGGCAT	136363844.0	-	-	136363744.0	-99.0				A549	Kox1	InHouse			1.9921838467575117	-0.5267364268565145	A549_Kox1_InHouse	1.9921838467575117	-1.9921838467575117
DNLZ	chr9	CCCCTCAGGCCGCCAGGGGG	GGGCCCCCTCAGGCCGCCAGGGGGCGGCAT	136363844.0	-	-	136363744.0	-99.0				A549	Zim3	InHouse			1.5487674773873144	-0.5267364268565145	A549_Zim3_InHouse	1.5487674773873144	-1.5487674773873144
DNLZ	chr9	CCCCTCAGGCCGCCAGGGGG	GGGCCCCCTCAGGCCGCCAGGGGGCGGCAT	136363844.0	-	-	136363744.0	-99.0				HCT116	Kox1	InHouse			-0.1580078022658	-0.5267364268565145	HCT116_Kox1_InHouse	-0.1580078022658	0.1580078022658
DNLZ	chr9	CCCCTCAGGCCGCCAGGGGG	GGGCCCCCTCAGGCCGCCAGGGGGCGGCAT	136363844.0	-	-	136363744.0	-99.0				HCT116	Zim3	InHouse			1.584933992094519	-0.5267364268565145	HCT116_Zim3_InHouse	1.584933992094519	-1.584933992094519
MROH6	chr8	CCCCTCAGGGGCTGGTTCCA	GGGGCCCCTCAGGGGCTGGTTCCAGGGCAC	143572447.0	-	+	143572772.0	326.0				A549	Kox1	InHouse			-0.2384658001615409	-0.23884710136531873	A549_Kox1_InHouse	-0.2384658001615409	0.2384658001615409
MROH6	chr8	CCCCTCAGGGGCTGGTTCCA	GGGGCCCCTCAGGGGCTGGTTCCAGGGCAC	143572447.0	-	+	143572772.0	326.0				A549	Zim3	InHouse			1.562140183815561	-0.23884710136531873	A549_Zim3_InHouse	1.562140183815561	-1.562140183815561
MROH6	chr8	CCCCTCAGGGGCTGGTTCCA	GGGGCCCCTCAGGGGCTGGTTCCAGGGCAC	143572447.0	-	+	143572772.0	326.0				HCT116	Kox1	InHouse			-0.6384345599430675	-0.23884710136531873	HCT116_Kox1_InHouse	-0.6384345599430675	0.6384345599430675
MROH6	chr8	CCCCTCAGGGGCTGGTTCCA	GGGGCCCCTCAGGGGCTGGTTCCAGGGCAC	143572447.0	-	+	143572772.0	326.0				HCT116	Zim3	InHouse			0.7126185056126417	-0.23884710136531873	HCT116_Zim3_InHouse	0.7126185056126417	-0.7126185056126417
SLC25A28	chr10	CCCCTCCAACTCCATCCACC	CCCGCCCCTCCAACTCCATCCACCCGGGCC	99620338.0	-	+	99620439.0	102.0				A549	Kox1	InHouse			0.1738113682075918	0.030788547822821064	A549_Kox1_InHouse	0.1738113682075918	-0.1738113682075918
SLC25A28	chr10	CCCCTCCAACTCCATCCACC	CCCGCCCCTCCAACTCCATCCACCCGGGCC	99620338.0	-	+	99620439.0	102.0				A549	Zim3	InHouse			0.1864287633497126	0.030788547822821064	A549_Zim3_InHouse	0.1864287633497126	-0.1864287633497126
SLC25A28	chr10	CCCCTCCAACTCCATCCACC	CCCGCCCCTCCAACTCCATCCACCCGGGCC	99620338.0	-	+	99620439.0	102.0				HCT116	Kox1	InHouse			-1.9700921016013415	0.030788547822821064	HCT116_Kox1_InHouse	-1.9700921016013415	1.9700921016013415
SLC25A28	chr10	CCCCTCCAACTCCATCCACC	CCCGCCCCTCCAACTCCATCCACCCGGGCC	99620338.0	-	+	99620439.0	102.0				HCT116	Zim3	InHouse			0.2268950372037703	0.030788547822821064	HCT116_Zim3_InHouse	0.2268950372037703	-0.2268950372037703
SPCS3	chr4	CCCCTCCACCGTAAATTCCC	TGCACCCCTCCACCGTAAATTCCCGGGCTT	176320437.0	+	+	176319967.0	470.0				A549	Kox1	InHouse			-0.0640116067956017	0.40772811881545656	A549_Kox1_InHouse	-0.0640116067956017	0.0640116067956017
SPCS3	chr4	CCCCTCCACCGTAAATTCCC	TGCACCCCTCCACCGTAAATTCCCGGGCTT	176320437.0	+	+	176319967.0	470.0				A549	Zim3	InHouse			-0.195345298665051	0.40772811881545656	A549_Zim3_InHouse	-0.195345298665051	0.195345298665051
SPCS3	chr4	CCCCTCCACCGTAAATTCCC	TGCACCCCTCCACCGTAAATTCCCGGGCTT	176320437.0	+	+	176319967.0	470.0				HCT116	Kox1	InHouse			-0.0761071951543961	0.40772811881545656	HCT116_Kox1_InHouse	-0.0761071951543961	0.0761071951543961
SPCS3	chr4	CCCCTCCACCGTAAATTCCC	TGCACCCCTCCACCGTAAATTCCCGGGCTT	176320437.0	+	+	176319967.0	470.0				HCT116	Zim3	InHouse			-0.6055490240809174	0.40772811881545656	HCT116_Zim3_InHouse	-0.6055490240809174	0.6055490240809174
CEP152	chr15	CCCCTCCCCAAATCCCGCGG	CTGCCCCCTCCCCAAATCCCGCGGTGGTGG	48810848.0	-	-	48811069.0	222.0				A549	Kox1	InHouse			2.0285831516181623	0.3241264141419111	A549_Kox1_InHouse	2.0285831516181623	-2.0285831516181623
CEP152	chr15	CCCCTCCCCAAATCCCGCGG	CTGCCCCCTCCCCAAATCCCGCGGTGGTGG	48810848.0	-	-	48811069.0	222.0				A549	Zim3	InHouse			0.9023319636421424	0.3241264141419111	A549_Zim3_InHouse	0.9023319636421424	-0.9023319636421424
CEP152	chr15	CCCCTCCCCAAATCCCGCGG	CTGCCCCCTCCCCAAATCCCGCGGTGGTGG	48810848.0	-	-	48811069.0	222.0				HCT116	Kox1	InHouse			-2.6321482065651822	0.3241264141419111	HCT116_Kox1_InHouse	-2.6321482065651822	2.6321482065651822
CEP152	chr15	CCCCTCCCCAAATCCCGCGG	CTGCCCCCTCCCCAAATCCCGCGGTGGTGG	48810848.0	-	-	48811069.0	222.0				HCT116	Zim3	InHouse			-1.14223110216516	0.3241264141419111	HCT116_Zim3_InHouse	-1.14223110216516	1.14223110216516
EIF4G1	chr3	CCCCTCCCCCCTTCGCGGCC	CCGCCCCCTCCCCCCTTCGCGGCCAGGCCG	184315033.0	+	+	184314607.0	426.0				A549	Kox1	InHouse			-0.3342797757030556	-1.2547303767501718	A549_Kox1_InHouse	-0.3342797757030556	0.3342797757030556
EIF4G1	chr3	CCCCTCCCCCCTTCGCGGCC	CCGCCCCCTCCCCCCTTCGCGGCCAGGCCG	184315033.0	+	+	184314607.0	426.0				A549	Zim3	InHouse			0.6640970956629665	-1.2547303767501718	A549_Zim3_InHouse	0.6640970956629665	-0.6640970956629665
EIF4G1	chr3	CCCCTCCCCCCTTCGCGGCC	CCGCCCCCTCCCCCCTTCGCGGCCAGGCCG	184315033.0	+	+	184314607.0	426.0				HCT116	Kox1	InHouse			0.7619019356736286	-1.2547303767501718	HCT116_Kox1_InHouse	0.7619019356736286	-0.7619019356736286
EIF4G1	chr3	CCCCTCCCCCCTTCGCGGCC	CCGCCCCCTCCCCCCTTCGCGGCCAGGCCG	184315033.0	+	+	184314607.0	426.0				HCT116	Zim3	InHouse			-0.7381531165215434	-1.2547303767501718	HCT116_Zim3_InHouse	-0.7381531165215434	0.7381531165215434
CNOT3	chr19	CCCCTCCCCGCCACCGTCGA	ACCCCCCCTCCCCGCCACCGTCGAGGGAGA	54138495.0	+	-	54137763.0	732.0				A549	Kox1	InHouse			-1.522669259743856	-0.11307908579389742	A549_Kox1_InHouse	-1.522669259743856	1.522669259743856
CNOT3	chr19	CCCCTCCCCGCCACCGTCGA	ACCCCCCCTCCCCGCCACCGTCGAGGGAGA	54138495.0	+	-	54137763.0	732.0				A549	Zim3	InHouse			-2.3441867960983758	-0.11307908579389742	A549_Zim3_InHouse	-2.3441867960983758	2.3441867960983758
CNOT3	chr19	CCCCTCCCCGCCACCGTCGA	ACCCCCCCTCCCCGCCACCGTCGAGGGAGA	54138495.0	+	-	54137763.0	732.0				HCT116	Kox1	InHouse			-3.3021773397760934	-0.11307908579389742	HCT116_Kox1_InHouse	-3.3021773397760934	3.3021773397760934
CNOT3	chr19	CCCCTCCCCGCCACCGTCGA	ACCCCCCCTCCCCGCCACCGTCGAGGGAGA	54138495.0	+	-	54137763.0	732.0				HCT116	Zim3	InHouse			-2.2730838366224724	-0.11307908579389742	HCT116_Zim3_InHouse	-2.2730838366224724	2.2730838366224724
YY1	chr14	CCCCTCCCTCCCTTCTCCTC	CCGGCCCCTCCCTCCCTTCTCCTCAGGCTC	100238424.0	+	+	100239145.0	-721.0				A549	Kox1	InHouse			-0.0146705971821068	-1.376714520056602	A549_Kox1_InHouse	-0.0146705971821068	0.0146705971821068
YY1	chr14	CCCCTCCCTCCCTTCTCCTC	CCGGCCCCTCCCTCCCTTCTCCTCAGGCTC	100238424.0	+	+	100239145.0	-721.0				A549	Zim3	InHouse			0.1230875366497704	-1.376714520056602	A549_Zim3_InHouse	0.1230875366497704	-0.1230875366497704
YY1	chr14	CCCCTCCCTCCCTTCTCCTC	CCGGCCCCTCCCTCCCTTCTCCTCAGGCTC	100238424.0	+	+	100239145.0	-721.0				HCT116	Kox1	InHouse			0.0412123190328297	-1.376714520056602	HCT116_Kox1_InHouse	0.0412123190328297	-0.0412123190328297
YY1	chr14	CCCCTCCCTCCCTTCTCCTC	CCGGCCCCTCCCTCCCTTCTCCTCAGGCTC	100238424.0	+	+	100239145.0	-721.0				HCT116	Zim3	InHouse			0.539526925354345	-1.376714520056602	HCT116_Zim3_InHouse	0.539526925354345	-0.539526925354345
PIGV	chr1	CCCCTCCCTGAGCCAGGCTG	TAAACCCCTCCCTGAGCCAGGCTGTGGCCA	26787050.0	+	+	26787951.0	-901.0				A549	Kox1	InHouse			0.9468735731107903	-0.13382689657321623	A549_Kox1_InHouse	0.9468735731107903	-0.9468735731107903
PIGV	chr1	CCCCTCCCTGAGCCAGGCTG	TAAACCCCTCCCTGAGCCAGGCTGTGGCCA	26787050.0	+	+	26787951.0	-901.0				A549	Zim3	InHouse			1.0598248631455116	-0.13382689657321623	A549_Zim3_InHouse	1.0598248631455116	-1.0598248631455116
PIGV	chr1	CCCCTCCCTGAGCCAGGCTG	TAAACCCCTCCCTGAGCCAGGCTGTGGCCA	26787050.0	+	+	26787951.0	-901.0				HCT116	Kox1	InHouse			0.273064553887641	-0.13382689657321623	HCT116_Kox1_InHouse	0.273064553887641	-0.273064553887641
PIGV	chr1	CCCCTCCCTGAGCCAGGCTG	TAAACCCCTCCCTGAGCCAGGCTGTGGCCA	26787050.0	+	+	26787951.0	-901.0				HCT116	Zim3	InHouse			1.2373787279919255	-0.13382689657321623	HCT116_Zim3_InHouse	1.2373787279919255	-1.2373787279919255
CEBPE	chr14	CCCCTCCCTGAGTCACCCCA	CCTGCCCCTCCCTGAGTCACCCCAAGGGGA	23119347.0	-	-	23119255.0	-91.0				A549	Kox1	InHouse			-1.4382006056790655	0.21334992073799977	A549_Kox1_InHouse	-1.4382006056790655	1.4382006056790655
CEBPE	chr14	CCCCTCCCTGAGTCACCCCA	CCTGCCCCTCCCTGAGTCACCCCAAGGGGA	23119347.0	-	-	23119255.0	-91.0				A549	Zim3	InHouse			-0.3268559085617084	0.21334992073799977	A549_Zim3_InHouse	-0.3268559085617084	0.3268559085617084
CEBPE	chr14	CCCCTCCCTGAGTCACCCCA	CCTGCCCCTCCCTGAGTCACCCCAAGGGGA	23119347.0	-	-	23119255.0	-91.0				HCT116	Kox1	InHouse			-2.4012771848636465	0.21334992073799977	HCT116_Kox1_InHouse	-2.4012771848636465	2.4012771848636465
CEBPE	chr14	CCCCTCCCTGAGTCACCCCA	CCTGCCCCTCCCTGAGTCACCCCAAGGGGA	23119347.0	-	-	23119255.0	-91.0				HCT116	Zim3	InHouse			-3.5420759748994874	0.21334992073799977	HCT116_Zim3_InHouse	-3.5420759748994874	3.5420759748994874
MRPS15	chr1	CCCCTCCCTTAGACAAGGAT	CTCACCCCTCCCTTAGACAAGGATGGGACC	36464708.0	-	+	36464384.0	-323.0				A549	Kox1	InHouse			-1.409492746244859	-0.1613505167489469	A549_Kox1_InHouse	-1.409492746244859	1.409492746244859
MRPS15	chr1	CCCCTCCCTTAGACAAGGAT	CTCACCCCTCCCTTAGACAAGGATGGGACC	36464708.0	-	+	36464384.0	-323.0				A549	Zim3	InHouse			-1.514701126631079	-0.1613505167489469	A549_Zim3_InHouse	-1.514701126631079	1.514701126631079
MRPS15	chr1	CCCCTCCCTTAGACAAGGAT	CTCACCCCTCCCTTAGACAAGGATGGGACC	36464708.0	-	+	36464384.0	-323.0				HCT116	Kox1	InHouse			1.6729063069547754	-0.1613505167489469	HCT116_Kox1_InHouse	1.6729063069547754	-1.6729063069547754
MRPS15	chr1	CCCCTCCCTTAGACAAGGAT	CTCACCCCTCCCTTAGACAAGGATGGGACC	36464708.0	-	+	36464384.0	-323.0				HCT116	Zim3	InHouse			0.873365103149068	-0.1613505167489469	HCT116_Zim3_InHouse	0.873365103149068	-0.873365103149068
PIGV	chr1	CCCCTCCGCCATAGCAGCCT	CCCGCCCCTCCGCCATAGCAGCCTCGGGCG	26788152.0	+	+	26787951.0	201.0				A549	Kox1	InHouse			-0.095064125063511	-0.7045998675507372	A549_Kox1_InHouse	-0.095064125063511	0.095064125063511
PIGV	chr1	CCCCTCCGCCATAGCAGCCT	CCCGCCCCTCCGCCATAGCAGCCTCGGGCG	26788152.0	+	+	26787951.0	201.0				A549	Zim3	InHouse			0.3544368565417768	-0.7045998675507372	A549_Zim3_InHouse	0.3544368565417768	-0.3544368565417768
PIGV	chr1	CCCCTCCGCCATAGCAGCCT	CCCGCCCCTCCGCCATAGCAGCCTCGGGCG	26788152.0	+	+	26787951.0	201.0				HCT116	Kox1	InHouse			0.5928132297629832	-0.7045998675507372	HCT116_Kox1_InHouse	0.5928132297629832	-0.5928132297629832
PIGV	chr1	CCCCTCCGCCATAGCAGCCT	CCCGCCCCTCCGCCATAGCAGCCTCGGGCG	26788152.0	+	+	26787951.0	201.0				HCT116	Zim3	InHouse			-0.1275260513145462	-0.7045998675507372	HCT116_Zim3_InHouse	-0.1275260513145462	0.1275260513145462
KNL1	chr15	CCCCTCCGGCCACCCGGCTC	TCGGCCCCTCCGGCCACCCGGCTCGGGTTG	40594648.0	+	+	40594250.0	398.0				A549	Kox1	InHouse			-4.282765912355405	0.1552662553952682	A549_Kox1_InHouse	-4.282765912355405	4.282765912355405
KNL1	chr15	CCCCTCCGGCCACCCGGCTC	TCGGCCCCTCCGGCCACCCGGCTCGGGTTG	40594648.0	+	+	40594250.0	398.0				A549	Zim3	InHouse			-6.324451197665598	0.1552662553952682	A549_Zim3_InHouse	-6.324451197665598	6.324451197665598
KNL1	chr15	CCCCTCCGGCCACCCGGCTC	TCGGCCCCTCCGGCCACCCGGCTCGGGTTG	40594648.0	+	+	40594250.0	398.0				HCT116	Kox1	InHouse			-2.204650133636085	0.1552662553952682	HCT116_Kox1_InHouse	-2.204650133636085	2.204650133636085
KNL1	chr15	CCCCTCCGGCCACCCGGCTC	TCGGCCCCTCCGGCCACCCGGCTCGGGTTG	40594648.0	+	+	40594250.0	398.0				HCT116	Zim3	InHouse			-3.046512475649767	0.1552662553952682	HCT116_Zim3_InHouse	-3.046512475649767	3.046512475649767
WEE1	chr11	CCCCTCCGGCGCCGCGGCCC	CTGGCCCCTCCGGCGCCGCGGCCCCGGCCG	9574546.0	+	-	9573671.0	875.0				A549	Kox1	InHouse			-0.4294518377669793	-0.5520579138266375	A549_Kox1_InHouse	-0.4294518377669793	0.4294518377669793
WEE1	chr11	CCCCTCCGGCGCCGCGGCCC	CTGGCCCCTCCGGCGCCGCGGCCCCGGCCG	9574546.0	+	-	9573671.0	875.0				A549	Zim3	InHouse			0.5817209924896297	-0.5520579138266375	A549_Zim3_InHouse	0.5817209924896297	-0.5817209924896297
WEE1	chr11	CCCCTCCGGCGCCGCGGCCC	CTGGCCCCTCCGGCGCCGCGGCCCCGGCCG	9574546.0	+	-	9573671.0	875.0				HCT116	Kox1	InHouse			-0.69425231972826	-0.5520579138266375	HCT116_Kox1_InHouse	-0.69425231972826	0.69425231972826
WEE1	chr11	CCCCTCCGGCGCCGCGGCCC	CTGGCCCCTCCGGCGCCGCGGCCCCGGCCG	9574546.0	+	-	9573671.0	875.0				HCT116	Zim3	InHouse			-1.0352789611613986	-0.5520579138266375	HCT116_Zim3_InHouse	-1.0352789611613986	1.0352789611613986
DICER1	chr14	CCCCTCCGGGCGCGGCACAG	TCGTCCCCTCCGGGCGCGGCACAGCGGCCC	95156788.0	-	+	95157529.0	742.0				A549	Kox1	InHouse			-5.125745467631591	-0.2507948249119159	A549_Kox1_InHouse	-5.125745467631591	5.125745467631591
DICER1	chr14	CCCCTCCGGGCGCGGCACAG	TCGTCCCCTCCGGGCGCGGCACAGCGGCCC	95156788.0	-	+	95157529.0	742.0				A549	Zim3	InHouse			-4.789928985541143	-0.2507948249119159	A549_Zim3_InHouse	-4.789928985541143	4.789928985541143
DICER1	chr14	CCCCTCCGGGCGCGGCACAG	TCGTCCCCTCCGGGCGCGGCACAGCGGCCC	95156788.0	-	+	95157529.0	742.0				HCT116	Zim3	InHouse			-3.342533393974572	-0.2507948249119159	HCT116_Zim3_InHouse	-3.342533393974572	3.342533393974572
BRIX1	chr5	CCCCTCCTACCTTGCAAACG	ACATCCCCTCCTACCTTGCAAACGGGGCCT	34915891.0	+	-	34915712.0	179.0				A549	Kox1	InHouse			0.9473271903779356	-0.3437936414865512	A549_Kox1_InHouse	0.9473271903779356	-0.9473271903779356
BRIX1	chr5	CCCCTCCTACCTTGCAAACG	ACATCCCCTCCTACCTTGCAAACGGGGCCT	34915891.0	+	-	34915712.0	179.0				A549	Zim3	InHouse			0.2644529278556287	-0.3437936414865512	A549_Zim3_InHouse	0.2644529278556287	-0.2644529278556287
BRIX1	chr5	CCCCTCCTACCTTGCAAACG	ACATCCCCTCCTACCTTGCAAACGGGGCCT	34915891.0	+	-	34915712.0	179.0				HCT116	Kox1	InHouse			-0.1400486588115342	-0.3437936414865512	HCT116_Kox1_InHouse	-0.1400486588115342	0.1400486588115342
BRIX1	chr5	CCCCTCCTACCTTGCAAACG	ACATCCCCTCCTACCTTGCAAACGGGGCCT	34915891.0	+	-	34915712.0	179.0				HCT116	Zim3	InHouse			-0.2789882796263693	-0.3437936414865512	HCT116_Zim3_InHouse	-0.2789882796263693	0.2789882796263693
SRCAP	chr16	CCCCTCCTAGGCGGGAGGGG	CTCCCCCCTCCTAGGCGGGAGGGGGGGTGG	30698430.0	+	+	30699172.0	-742.0				A549	Kox1	InHouse			-0.4976322995905238	-0.8798260358329948	A549_Kox1_InHouse	-0.4976322995905238	0.4976322995905238
SRCAP	chr16	CCCCTCCTAGGCGGGAGGGG	CTCCCCCCTCCTAGGCGGGAGGGGGGGTGG	30698430.0	+	+	30699172.0	-742.0				A549	Zim3	InHouse			0.7115623821894225	-0.8798260358329948	A549_Zim3_InHouse	0.7115623821894225	-0.7115623821894225
SRCAP	chr16	CCCCTCCTAGGCGGGAGGGG	CTCCCCCCTCCTAGGCGGGAGGGGGGGTGG	30698430.0	+	+	30699172.0	-742.0				HCT116	Kox1	InHouse			-0.9083672799421724	-0.8798260358329948	HCT116_Kox1_InHouse	-0.9083672799421724	0.9083672799421724
SRCAP	chr16	CCCCTCCTAGGCGGGAGGGG	CTCCCCCCTCCTAGGCGGGAGGGGGGGTGG	30698430.0	+	+	30699172.0	-742.0				HCT116	Zim3	InHouse			0.6737026265942646	-0.8798260358329948	HCT116_Zim3_InHouse	0.6737026265942646	-0.6737026265942646
DDOST	chr1	CCCCTCCTCCCATTTGAGGC	CCCACCCCTCCTCCCATTTGAGGCTGGATA	20660404.0	-	-	20661369.0	966.0				A549	Kox1	InHouse			0.3156673286598198	-1.0371764615876076	A549_Kox1_InHouse	0.3156673286598198	-0.3156673286598198
DDOST	chr1	CCCCTCCTCCCATTTGAGGC	CCCACCCCTCCTCCCATTTGAGGCTGGATA	20660404.0	-	-	20661369.0	966.0				A549	Zim3	InHouse			0.1203859974942047	-1.0371764615876076	A549_Zim3_InHouse	0.1203859974942047	-0.1203859974942047
DDOST	chr1	CCCCTCCTCCCATTTGAGGC	CCCACCCCTCCTCCCATTTGAGGCTGGATA	20660404.0	-	-	20661369.0	966.0				HCT116	Kox1	InHouse			-0.2935815112627676	-1.0371764615876076	HCT116_Kox1_InHouse	-0.2935815112627676	0.2935815112627676
DDOST	chr1	CCCCTCCTCCCATTTGAGGC	CCCACCCCTCCTCCCATTTGAGGCTGGATA	20660404.0	-	-	20661369.0	966.0				HCT116	Zim3	InHouse			0.6121751587003055	-1.0371764615876076	HCT116_Zim3_InHouse	0.6121751587003055	-0.6121751587003055
ANAPC4	chr4	CCCCTCCTCCTCCTCTCGCG	CCCGCCCCTCCTCCTCCTCTCGCGAGGCAG	25377203.0	+	+	25377264.0	-61.0				A549	Kox1	InHouse			-0.5808087302965981	-0.001268812331630315	A549_Kox1_InHouse	-0.5808087302965981	0.5808087302965981
ANAPC4	chr4	CCCCTCCTCCTCCTCTCGCG	CCCGCCCCTCCTCCTCCTCTCGCGAGGCAG	25377203.0	+	+	25377264.0	-61.0				A549	Zim3	InHouse			-1.2101775801681132	-0.001268812331630315	A549_Zim3_InHouse	-1.2101775801681132	1.2101775801681132
ANAPC4	chr4	CCCCTCCTCCTCCTCTCGCG	CCCGCCCCTCCTCCTCCTCTCGCGAGGCAG	25377203.0	+	+	25377264.0	-61.0				HCT116	Kox1	InHouse			-0.7288835916663604	-0.001268812331630315	HCT116_Kox1_InHouse	-0.7288835916663604	0.7288835916663604
ANAPC4	chr4	CCCCTCCTCCTCCTCTCGCG	CCCGCCCCTCCTCCTCCTCTCGCGAGGCAG	25377203.0	+	+	25377264.0	-61.0				HCT116	Zim3	InHouse			-0.689860936819023	-0.001268812331630315	HCT116_Zim3_InHouse	-0.689860936819023	0.689860936819023
RPP21	chr6	CCCCTCGCACAGCCCCGCCC	CCCACCCCTCGCACAGCCCCGCCCGGGCGT	30345122.0	+	-	30345157.0	-35.0				A549	Kox1	InHouse			-1.3235521155530716	0.2943327701261172	A549_Kox1_InHouse	-1.3235521155530716	1.3235521155530716
RPP21	chr6	CCCCTCGCACAGCCCCGCCC	CCCACCCCTCGCACAGCCCCGCCCGGGCGT	30345122.0	+	-	30345157.0	-35.0				A549	Zim3	InHouse			-2.22902213777348	0.2943327701261172	A549_Zim3_InHouse	-2.22902213777348	2.22902213777348
RPP21	chr6	CCCCTCGCACAGCCCCGCCC	CCCACCCCTCGCACAGCCCCGCCCGGGCGT	30345122.0	+	-	30345157.0	-35.0				HCT116	Kox1	InHouse			-0.0098144390953377	0.2943327701261172	HCT116_Kox1_InHouse	-0.0098144390953377	0.0098144390953377
RPP21	chr6	CCCCTCGCACAGCCCCGCCC	CCCACCCCTCGCACAGCCCCGCCCGGGCGT	30345122.0	+	-	30345157.0	-35.0				HCT116	Zim3	InHouse			0.7138136159122711	0.2943327701261172	HCT116_Zim3_InHouse	0.7138136159122711	-0.7138136159122711
NRBP1	chr2	CCCCTCGGCTCCAGCAGGCA	GCGGCCCCTCGGCTCCAGCAGGCAGGGCCC	27428882.0	+	-	27428632.0	250.0				A549	Kox1	InHouse			-0.8042844767406838	-0.4220243712840991	A549_Kox1_InHouse	-0.8042844767406838	0.8042844767406838
NRBP1	chr2	CCCCTCGGCTCCAGCAGGCA	GCGGCCCCTCGGCTCCAGCAGGCAGGGCCC	27428882.0	+	-	27428632.0	250.0				A549	Zim3	InHouse			0.0173869563446709	-0.4220243712840991	A549_Zim3_InHouse	0.0173869563446709	-0.0173869563446709
NRBP1	chr2	CCCCTCGGCTCCAGCAGGCA	GCGGCCCCTCGGCTCCAGCAGGCAGGGCCC	27428882.0	+	-	27428632.0	250.0				HCT116	Kox1	InHouse			0.7833978240348767	-0.4220243712840991	HCT116_Kox1_InHouse	0.7833978240348767	-0.7833978240348767
NRBP1	chr2	CCCCTCGGCTCCAGCAGGCA	GCGGCCCCTCGGCTCCAGCAGGCAGGGCCC	27428882.0	+	-	27428632.0	250.0				HCT116	Zim3	InHouse			-0.4022818648996265	-0.4220243712840991	HCT116_Zim3_InHouse	-0.4022818648996265	0.4022818648996265
PSMD1	chr2	CCCCTCGGGTCCTGGCGCTG	GAAGCCCCTCGGGTCCTGGCGCTGGGGTGT	231057284.0	+	-	231056868.0	416.0				A549	Kox1	InHouse			-4.474345465088542	-0.3787730245679218	A549_Kox1_InHouse	-4.474345465088542	4.474345465088542
PSMD1	chr2	CCCCTCGGGTCCTGGCGCTG	GAAGCCCCTCGGGTCCTGGCGCTGGGGTGT	231057284.0	+	-	231056868.0	416.0				A549	Zim3	InHouse			-5.934304205780087	-0.3787730245679218	A549_Zim3_InHouse	-5.934304205780087	5.934304205780087
PSMD1	chr2	CCCCTCGGGTCCTGGCGCTG	GAAGCCCCTCGGGTCCTGGCGCTGGGGTGT	231057284.0	+	-	231056868.0	416.0				HCT116	Kox1	InHouse			-4.607669815110693	-0.3787730245679218	HCT116_Kox1_InHouse	-4.607669815110693	4.607669815110693
PSMD1	chr2	CCCCTCGGGTCCTGGCGCTG	GAAGCCCCTCGGGTCCTGGCGCTGGGGTGT	231057284.0	+	-	231056868.0	416.0				HCT116	Zim3	InHouse			-5.206698881477582	-0.3787730245679218	HCT116_Zim3_InHouse	-5.206698881477582	5.206698881477582
GCN1	chr12	CCCCTCTCGCTCCTCGGCTT	GGGGCCCCTCTCGCTCCTCGGCTTAGGGGC	120194596.0	-	-	120194715.0	120.0				A549	Kox1	InHouse			0.5950481088063493	-0.27950545644325214	A549_Kox1_InHouse	0.5950481088063493	-0.5950481088063493
GCN1	chr12	CCCCTCTCGCTCCTCGGCTT	GGGGCCCCTCTCGCTCCTCGGCTTAGGGGC	120194596.0	-	-	120194715.0	120.0				A549	Zim3	InHouse			0.0284432090090159	-0.27950545644325214	A549_Zim3_InHouse	0.0284432090090159	-0.0284432090090159
GCN1	chr12	CCCCTCTCGCTCCTCGGCTT	GGGGCCCCTCTCGCTCCTCGGCTTAGGGGC	120194596.0	-	-	120194715.0	120.0				HCT116	Kox1	InHouse			0.2169459582891168	-0.27950545644325214	HCT116_Kox1_InHouse	0.2169459582891168	-0.2169459582891168
GCN1	chr12	CCCCTCTCGCTCCTCGGCTT	GGGGCCCCTCTCGCTCCTCGGCTTAGGGGC	120194596.0	-	-	120194715.0	120.0				HCT116	Zim3	InHouse			1.208673750553609	-0.27950545644325214	HCT116_Zim3_InHouse	1.208673750553609	-1.208673750553609
LARS1	chr5	CCCCTCTGAGTGGGCCTATC	GGTTCCCCTCTGAGTGGGCCTATCGGGTAG	146182778.0	-	-	146182650.0	-127.0				A549	Kox1	InHouse			1.3772615205104717	-0.23591563366439564	A549_Kox1_InHouse	1.3772615205104717	-1.3772615205104717
LARS1	chr5	CCCCTCTGAGTGGGCCTATC	GGTTCCCCTCTGAGTGGGCCTATCGGGTAG	146182778.0	-	-	146182650.0	-127.0				A549	Zim3	InHouse			-0.7833436236449843	-0.23591563366439564	A549_Zim3_InHouse	-0.7833436236449843	0.7833436236449843
LARS1	chr5	CCCCTCTGAGTGGGCCTATC	GGTTCCCCTCTGAGTGGGCCTATCGGGTAG	146182778.0	-	-	146182650.0	-127.0				HCT116	Kox1	InHouse			-0.8745655844215147	-0.23591563366439564	HCT116_Kox1_InHouse	-0.8745655844215147	0.8745655844215147
LARS1	chr5	CCCCTCTGAGTGGGCCTATC	GGTTCCCCTCTGAGTGGGCCTATCGGGTAG	146182778.0	-	-	146182650.0	-127.0				HCT116	Zim3	InHouse			-0.2893641832761233	-0.23591563366439564	HCT116_Zim3_InHouse	-0.2893641832761233	0.2893641832761233
DAP3	chr1	CCCCTCTGCCGGCCGGTGGT	AGCGCCCCTCTGCCGGCCGGTGGTTGGAGG	155689029.0	+	+	155689092.0	-63.0				A549	Kox1	InHouse			0.8879962221291398	-0.4273024890127332	A549_Kox1_InHouse	0.8879962221291398	-0.8879962221291398
DAP3	chr1	CCCCTCTGCCGGCCGGTGGT	AGCGCCCCTCTGCCGGCCGGTGGTTGGAGG	155689029.0	+	+	155689092.0	-63.0				A549	Zim3	InHouse			0.3526779021700954	-0.4273024890127332	A549_Zim3_InHouse	0.3526779021700954	-0.3526779021700954
DAP3	chr1	CCCCTCTGCCGGCCGGTGGT	AGCGCCCCTCTGCCGGCCGGTGGTTGGAGG	155689029.0	+	+	155689092.0	-63.0				HCT116	Kox1	InHouse			-0.0499138726460334	-0.4273024890127332	HCT116_Kox1_InHouse	-0.0499138726460334	0.0499138726460334
DAP3	chr1	CCCCTCTGCCGGCCGGTGGT	AGCGCCCCTCTGCCGGCCGGTGGTTGGAGG	155689029.0	+	+	155689092.0	-63.0				HCT116	Zim3	InHouse			-1.3689014629063467	-0.4273024890127332	HCT116_Zim3_InHouse	-1.3689014629063467	1.3689014629063467
MAK16	chr8	CCCCTCTGCTGGGAGGAGGC	GCCTCCCCTCTGCTGGGAGGAGGCTGGGGA	33484797.0	+	-	33485183.0	-386.0				A549	Kox1	InHouse			1.012129130811526	-1.268460300871417	A549_Kox1_InHouse	1.012129130811526	-1.012129130811526
MAK16	chr8	CCCCTCTGCTGGGAGGAGGC	GCCTCCCCTCTGCTGGGAGGAGGCTGGGGA	33484797.0	+	-	33485183.0	-386.0				A549	Zim3	InHouse			0.6259273346086308	-1.268460300871417	A549_Zim3_InHouse	0.6259273346086308	-0.6259273346086308
MAK16	chr8	CCCCTCTGCTGGGAGGAGGC	GCCTCCCCTCTGCTGGGAGGAGGCTGGGGA	33484797.0	+	-	33485183.0	-386.0				HCT116	Kox1	InHouse			1.2866685411319922	-1.268460300871417	HCT116_Kox1_InHouse	1.2866685411319922	-1.2866685411319922
MAK16	chr8	CCCCTCTGCTGGGAGGAGGC	GCCTCCCCTCTGCTGGGAGGAGGCTGGGGA	33484797.0	+	-	33485183.0	-386.0				HCT116	Zim3	InHouse			-0.4596943284020773	-1.268460300871417	HCT116_Zim3_InHouse	-0.4596943284020773	0.4596943284020773
DHX15	chr4	CCCCTCTGGCAAGAAGCGTG	ATTACCCCTCTGGCAAGAAGCGTGCGGGGA	24584339.0	-	-	24584554.0	216.0				A549	Kox1	InHouse			-4.570885554931598	-0.056027847336407886	A549_Kox1_InHouse	-4.570885554931598	4.570885554931598
DHX15	chr4	CCCCTCTGGCAAGAAGCGTG	ATTACCCCTCTGGCAAGAAGCGTGCGGGGA	24584339.0	-	-	24584554.0	216.0				A549	Zim3	InHouse			-4.404825058527019	-0.056027847336407886	A549_Zim3_InHouse	-4.404825058527019	4.404825058527019
DHX15	chr4	CCCCTCTGGCAAGAAGCGTG	ATTACCCCTCTGGCAAGAAGCGTGCGGGGA	24584339.0	-	-	24584554.0	216.0				HCT116	Kox1	InHouse			-3.780443999392156	-0.056027847336407886	HCT116_Kox1_InHouse	-3.780443999392156	3.780443999392156
DHX15	chr4	CCCCTCTGGCAAGAAGCGTG	ATTACCCCTCTGGCAAGAAGCGTGCGGGGA	24584339.0	-	-	24584554.0	216.0				HCT116	Zim3	InHouse			-2.085779149309599	-0.056027847336407886	HCT116_Zim3_InHouse	-2.085779149309599	2.085779149309599
SPCS3	chr4	CCCCTGACGACCGCCCTCGG	TCCACCCCTGACGACCGCCCTCGGGGGCGA	176320362.0	+	-	176319967.0	395.0				A549	Kox1	InHouse			1.706698968292323	0.26264078192306756	A549_Kox1_InHouse	1.706698968292323	-1.706698968292323
SPCS3	chr4	CCCCTGACGACCGCCCTCGG	TCCACCCCTGACGACCGCCCTCGGGGGCGA	176320362.0	+	-	176319967.0	395.0				A549	Zim3	InHouse			1.2848075569128874	0.26264078192306756	A549_Zim3_InHouse	1.2848075569128874	-1.2848075569128874
SPCS3	chr4	CCCCTGACGACCGCCCTCGG	TCCACCCCTGACGACCGCCCTCGGGGGCGA	176320362.0	+	-	176319967.0	395.0				HCT116	Kox1	InHouse			0.4688294742025196	0.26264078192306756	HCT116_Kox1_InHouse	0.4688294742025196	-0.4688294742025196
SPCS3	chr4	CCCCTGACGACCGCCCTCGG	TCCACCCCTGACGACCGCCCTCGGGGGCGA	176320362.0	+	-	176319967.0	395.0				HCT116	Zim3	InHouse			-0.7459705395417137	0.26264078192306756	HCT116_Zim3_InHouse	-0.7459705395417137	0.7459705395417137
SRCAP	chr16	CCCCTGAGGGGTGACTGGGT	CGCGCCCCTGAGGGGTGACTGGGTTGGTGG	30698787.0	+	-	30699172.0	-385.0				A549	Kox1	InHouse			-0.225682472060728	0.1316824783652469	A549_Kox1_InHouse	-0.225682472060728	0.225682472060728
SRCAP	chr16	CCCCTGAGGGGTGACTGGGT	CGCGCCCCTGAGGGGTGACTGGGTTGGTGG	30698787.0	+	-	30699172.0	-385.0				A549	Zim3	InHouse			-2.535094198762671	0.1316824783652469	A549_Zim3_InHouse	-2.535094198762671	2.535094198762671
SRCAP	chr16	CCCCTGAGGGGTGACTGGGT	CGCGCCCCTGAGGGGTGACTGGGTTGGTGG	30698787.0	+	-	30699172.0	-385.0				HCT116	Kox1	InHouse			-5.558834042149887	0.1316824783652469	HCT116_Kox1_InHouse	-5.558834042149887	5.558834042149887
SRCAP	chr16	CCCCTGAGGGGTGACTGGGT	CGCGCCCCTGAGGGGTGACTGGGTTGGTGG	30698787.0	+	-	30699172.0	-385.0				HCT116	Zim3	InHouse			-3.833246250601351	0.1316824783652469	HCT116_Zim3_InHouse	-3.833246250601351	3.833246250601351
GMPPB	chr3	CCCCTGAGGGTGGGGTGGGA	CCAGCCCCTGAGGGTGGGGTGGGACGGGTG	49724836.0	-	-	49723951.0	-884.0				A549	Kox1	InHouse			-1.485571217160371	-0.9413009896515567	A549_Kox1_InHouse	-1.485571217160371	1.485571217160371
GMPPB	chr3	CCCCTGAGGGTGGGGTGGGA	CCAGCCCCTGAGGGTGGGGTGGGACGGGTG	49724836.0	-	-	49723951.0	-884.0				A549	Zim3	InHouse			-0.9063975793354908	-0.9413009896515567	A549_Zim3_InHouse	-0.9063975793354908	0.9063975793354908
GMPPB	chr3	CCCCTGAGGGTGGGGTGGGA	CCAGCCCCTGAGGGTGGGGTGGGACGGGTG	49724836.0	-	-	49723951.0	-884.0				HCT116	Kox1	InHouse			-1.5877480238729351	-0.9413009896515567	HCT116_Kox1_InHouse	-1.5877480238729351	1.5877480238729351
GMPPB	chr3	CCCCTGAGGGTGGGGTGGGA	CCAGCCCCTGAGGGTGGGGTGGGACGGGTG	49724836.0	-	-	49723951.0	-884.0				HCT116	Zim3	InHouse			-0.6499398842769752	-0.9413009896515567	HCT116_Zim3_InHouse	-0.6499398842769752	0.6499398842769752
WDR55	chr5	CCCCTGCAGCCAGTAGGTCA	ACGTCCCCTGCAGCCAGTAGGTCACGGGCC	140665065.0	+	-	140664905.0	160.0				A549	Kox1	InHouse			-2.480384215175231	-0.01796720983804589	A549_Kox1_InHouse	-2.480384215175231	2.480384215175231
WDR55	chr5	CCCCTGCAGCCAGTAGGTCA	ACGTCCCCTGCAGCCAGTAGGTCACGGGCC	140665065.0	+	-	140664905.0	160.0				A549	Zim3	InHouse			-2.919889758233329	-0.01796720983804589	A549_Zim3_InHouse	-2.919889758233329	2.919889758233329
WDR55	chr5	CCCCTGCAGCCAGTAGGTCA	ACGTCCCCTGCAGCCAGTAGGTCACGGGCC	140665065.0	+	-	140664905.0	160.0				HCT116	Kox1	InHouse			-4.6568657054898726	-0.01796720983804589	HCT116_Kox1_InHouse	-4.6568657054898726	4.6568657054898726
WDR55	chr5	CCCCTGCAGCCAGTAGGTCA	ACGTCCCCTGCAGCCAGTAGGTCACGGGCC	140665065.0	+	-	140664905.0	160.0				HCT116	Zim3	InHouse			-4.978839934245839	-0.01796720983804589	HCT116_Zim3_InHouse	-4.978839934245839	4.978839934245839
DDX18	chr2	CCCCTGCAGCGTGTGTGATT	GCTTCCCCTGCAGCGTGTGTGATTGGGGAG	117814981.0	+	+	117814692.0	289.0				A549	Kox1	InHouse			-5.576336167766542	-0.1354290405272168	A549_Kox1_InHouse	-5.576336167766542	5.576336167766542
DDX18	chr2	CCCCTGCAGCGTGTGTGATT	GCTTCCCCTGCAGCGTGTGTGATTGGGGAG	117814981.0	+	+	117814692.0	289.0				A549	Zim3	InHouse			-7.2142965548270785	-0.1354290405272168	A549_Zim3_InHouse	-7.2142965548270785	7.2142965548270785
DDX18	chr2	CCCCTGCAGCGTGTGTGATT	GCTTCCCCTGCAGCGTGTGTGATTGGGGAG	117814981.0	+	+	117814692.0	289.0				HCT116	Kox1	InHouse			-6.2780739934297545	-0.1354290405272168	HCT116_Kox1_InHouse	-6.2780739934297545	6.2780739934297545
DDX18	chr2	CCCCTGCAGCGTGTGTGATT	GCTTCCCCTGCAGCGTGTGTGATTGGGGAG	117814981.0	+	+	117814692.0	289.0				HCT116	Zim3	InHouse			-7.566648841124269	-0.1354290405272168	HCT116_Zim3_InHouse	-7.566648841124269	7.566648841124269
GCN1	chr12	CCCCTGCCCTGGGGAAATGC	GAGGCCCCTGCCCTGGGGAAATGCTGGACG	120195244.0	-	+	120194715.0	-528.0				A549	Kox1	InHouse			-0.3674539053656525	-0.4785854966879177	A549_Kox1_InHouse	-0.3674539053656525	0.3674539053656525
GCN1	chr12	CCCCTGCCCTGGGGAAATGC	GAGGCCCCTGCCCTGGGGAAATGCTGGACG	120195244.0	-	+	120194715.0	-528.0				A549	Zim3	InHouse			0.3479877568098468	-0.4785854966879177	A549_Zim3_InHouse	0.3479877568098468	-0.3479877568098468
GCN1	chr12	CCCCTGCCCTGGGGAAATGC	GAGGCCCCTGCCCTGGGGAAATGCTGGACG	120195244.0	-	+	120194715.0	-528.0				HCT116	Kox1	InHouse			0.8935105282192634	-0.4785854966879177	HCT116_Kox1_InHouse	0.8935105282192634	-0.8935105282192634
GCN1	chr12	CCCCTGCCCTGGGGAAATGC	GAGGCCCCTGCCCTGGGGAAATGCTGGACG	120195244.0	-	+	120194715.0	-528.0				HCT116	Zim3	InHouse			0.5711558176204028	-0.4785854966879177	HCT116_Zim3_InHouse	0.5711558176204028	-0.5711558176204028
NUP58	chr13	CCCCTGCGCCCCAGGCCTCG	CCCACCCCTGCGCCCCAGGCCTCGCGGAGC	25301102.0	+	-	25301626.0	-524.0				A549	Kox1	InHouse			0.3171840747086398	-0.42415807285885054	A549_Kox1_InHouse	0.3171840747086398	-0.3171840747086398
NUP58	chr13	CCCCTGCGCCCCAGGCCTCG	CCCACCCCTGCGCCCCAGGCCTCGCGGAGC	25301102.0	+	-	25301626.0	-524.0				A549	Zim3	InHouse			0.0913904780690237	-0.42415807285885054	A549_Zim3_InHouse	0.0913904780690237	-0.0913904780690237
NUP58	chr13	CCCCTGCGCCCCAGGCCTCG	CCCACCCCTGCGCCCCAGGCCTCGCGGAGC	25301102.0	+	-	25301626.0	-524.0				HCT116	Kox1	InHouse			0.4053578994986618	-0.42415807285885054	HCT116_Kox1_InHouse	0.4053578994986618	-0.4053578994986618
NUP58	chr13	CCCCTGCGCCCCAGGCCTCG	CCCACCCCTGCGCCCCAGGCCTCGCGGAGC	25301102.0	+	-	25301626.0	-524.0				HCT116	Zim3	InHouse			0.698354273643264	-0.42415807285885054	HCT116_Zim3_InHouse	0.698354273643264	-0.698354273643264
EIF4G1	chr3	CCCCTGCGCCGGTCACGTGG	CCGCCCCCTGCGCCGGTCACGTGGGGGCGC	184314543.0	+	+	184314607.0	-64.0				A549	Kox1	InHouse			0.307194612480117	0.2899451534235873	A549_Kox1_InHouse	0.307194612480117	-0.307194612480117
EIF4G1	chr3	CCCCTGCGCCGGTCACGTGG	CCGCCCCCTGCGCCGGTCACGTGGGGGCGC	184314543.0	+	+	184314607.0	-64.0				A549	Zim3	InHouse			0.1228401515492222	0.2899451534235873	A549_Zim3_InHouse	0.1228401515492222	-0.1228401515492222
EIF4G1	chr3	CCCCTGCGCCGGTCACGTGG	CCGCCCCCTGCGCCGGTCACGTGGGGGCGC	184314543.0	+	+	184314607.0	-64.0				HCT116	Kox1	InHouse			-0.1085197545530775	0.2899451534235873	HCT116_Kox1_InHouse	-0.1085197545530775	0.1085197545530775
EIF4G1	chr3	CCCCTGCGCCGGTCACGTGG	CCGCCCCCTGCGCCGGTCACGTGGGGGCGC	184314543.0	+	+	184314607.0	-64.0				HCT116	Zim3	InHouse			1.2456981152821347	0.2899451534235873	HCT116_Zim3_InHouse	1.2456981152821347	-1.2456981152821347
RPN2	chr20	CCCCTGCGGGACAGGGGCAT	CCTTCCCCTGCGGGACAGGGGCATGGGCAC	37179478.0	+	+	37179331.0	147.0				A549	Kox1	InHouse			0.2885300527516724	-0.9049203185981067	A549_Kox1_InHouse	0.2885300527516724	-0.2885300527516724
RPN2	chr20	CCCCTGCGGGACAGGGGCAT	CCTTCCCCTGCGGGACAGGGGCATGGGCAC	37179478.0	+	+	37179331.0	147.0				A549	Zim3	InHouse			0.7429283054436302	-0.9049203185981067	A549_Zim3_InHouse	0.7429283054436302	-0.7429283054436302
RPN2	chr20	CCCCTGCGGGACAGGGGCAT	CCTTCCCCTGCGGGACAGGGGCATGGGCAC	37179478.0	+	+	37179331.0	147.0				HCT116	Kox1	InHouse			0.3465126953274128	-0.9049203185981067	HCT116_Kox1_InHouse	0.3465126953274128	-0.3465126953274128
RPN2	chr20	CCCCTGCGGGACAGGGGCAT	CCTTCCCCTGCGGGACAGGGGCATGGGCAC	37179478.0	+	+	37179331.0	147.0				HCT116	Zim3	InHouse			1.2410661837587655	-0.9049203185981067	HCT116_Zim3_InHouse	1.2410661837587655	-1.2410661837587655
MRPS23	chr17	CCCCTGCGGGAGAGCGGCGC	GCAGCCCCTGCGGGAGAGCGGCGCAGGCAG	57850143.0	-	+	57850044.0	-98.0				A549	Kox1	InHouse			-1.0156787446715814	0.07091380502066899	A549_Kox1_InHouse	-1.0156787446715814	1.0156787446715814
MRPS23	chr17	CCCCTGCGGGAGAGCGGCGC	GCAGCCCCTGCGGGAGAGCGGCGCAGGCAG	57850143.0	-	+	57850044.0	-98.0				A549	Zim3	InHouse			0.8088257026067048	0.07091380502066899	A549_Zim3_InHouse	0.8088257026067048	-0.8088257026067048
MRPS23	chr17	CCCCTGCGGGAGAGCGGCGC	GCAGCCCCTGCGGGAGAGCGGCGCAGGCAG	57850143.0	-	+	57850044.0	-98.0				HCT116	Kox1	InHouse			0.0318009534198116	0.07091380502066899	HCT116_Kox1_InHouse	0.0318009534198116	-0.0318009534198116
MRPS23	chr17	CCCCTGCGGGAGAGCGGCGC	GCAGCCCCTGCGGGAGAGCGGCGCAGGCAG	57850143.0	-	+	57850044.0	-98.0				HCT116	Zim3	InHouse			-0.7550025418471858	0.07091380502066899	HCT116_Zim3_InHouse	-0.7550025418471858	0.7550025418471858
MTOR	chr1	CCCCTGGACCCTTCGGCCCG	GAGACCCCTGGACCCTTCGGCCCGCGGTAC	11262227.0	-	-	11262551.0	325.0				A549	Kox1	InHouse			0.4134508484694518	-0.5370745826443405	A549_Kox1_InHouse	0.4134508484694518	-0.4134508484694518
MTOR	chr1	CCCCTGGACCCTTCGGCCCG	GAGACCCCTGGACCCTTCGGCCCGCGGTAC	11262227.0	-	-	11262551.0	325.0				A549	Zim3	InHouse			1.2063132398784928	-0.5370745826443405	A549_Zim3_InHouse	1.2063132398784928	-1.2063132398784928
MTOR	chr1	CCCCTGGACCCTTCGGCCCG	GAGACCCCTGGACCCTTCGGCCCGCGGTAC	11262227.0	-	-	11262551.0	325.0				HCT116	Kox1	InHouse			0.9434370060559806	-0.5370745826443405	HCT116_Kox1_InHouse	0.9434370060559806	-0.9434370060559806
MTOR	chr1	CCCCTGGACCCTTCGGCCCG	GAGACCCCTGGACCCTTCGGCCCGCGGTAC	11262227.0	-	-	11262551.0	325.0				HCT116	Zim3	InHouse			0.8867297900544202	-0.5370745826443405	HCT116_Zim3_InHouse	0.8867297900544202	-0.8867297900544202
DDOST	chr1	CCCCTGGAGCCGTGAGCGGC	ATGGCCCCTGGAGCCGTGAGCGGCAGGAAG	20661904.0	-	-	20661369.0	-534.0				A549	Kox1	InHouse			0.587143066402042	-0.4376259327962622	A549_Kox1_InHouse	0.587143066402042	-0.587143066402042
DDOST	chr1	CCCCTGGAGCCGTGAGCGGC	ATGGCCCCTGGAGCCGTGAGCGGCAGGAAG	20661904.0	-	-	20661369.0	-534.0				A549	Zim3	InHouse			-1.1433275372301488	-0.4376259327962622	A549_Zim3_InHouse	-1.1433275372301488	1.1433275372301488
DDOST	chr1	CCCCTGGAGCCGTGAGCGGC	ATGGCCCCTGGAGCCGTGAGCGGCAGGAAG	20661904.0	-	-	20661369.0	-534.0				HCT116	Kox1	InHouse			0.3235198206863072	-0.4376259327962622	HCT116_Kox1_InHouse	0.3235198206863072	-0.3235198206863072
DDOST	chr1	CCCCTGGAGCCGTGAGCGGC	ATGGCCCCTGGAGCCGTGAGCGGCAGGAAG	20661904.0	-	-	20661369.0	-534.0				HCT116	Zim3	InHouse			-0.4175562818675234	-0.4376259327962622	HCT116_Zim3_InHouse	-0.4175562818675234	0.4175562818675234
PIGS	chr17	CCCCTGGAGGCCGGTGGTTG	CGGGCCCCTGGAGGCCGGTGGTTGGGGCTT	28571268.0	-	-	28571524.0	257.0				A549	Kox1	InHouse			-1.0373227569905517	-0.8800362589871162	A549_Kox1_InHouse	-1.0373227569905517	1.0373227569905517
PIGS	chr17	CCCCTGGAGGCCGGTGGTTG	CGGGCCCCTGGAGGCCGGTGGTTGGGGCTT	28571268.0	-	-	28571524.0	257.0				A549	Zim3	InHouse			-1.6119181756565448	-0.8800362589871162	A549_Zim3_InHouse	-1.6119181756565448	1.6119181756565448
PIGS	chr17	CCCCTGGAGGCCGGTGGTTG	CGGGCCCCTGGAGGCCGGTGGTTGGGGCTT	28571268.0	-	-	28571524.0	257.0				HCT116	Kox1	InHouse			-1.0141578000799305	-0.8800362589871162	HCT116_Kox1_InHouse	-1.0141578000799305	1.0141578000799305
PIGS	chr17	CCCCTGGAGGCCGGTGGTTG	CGGGCCCCTGGAGGCCGGTGGTTGGGGCTT	28571268.0	-	-	28571524.0	257.0				HCT116	Zim3	InHouse			-0.3412616466328838	-0.8800362589871162	HCT116_Zim3_InHouse	-0.3412616466328838	0.3412616466328838
DNLZ	chr9	CCCCTGGAGGTGAGCCGGTG	TGTACCCCTGGAGGTGAGCCGGTGTGGGTA	136364738.0	-	+	136363744.0	-993.0				A549	Kox1	InHouse			1.7332793029655948	-0.6718531451747993	A549_Kox1_InHouse	1.7332793029655948	-1.7332793029655948
DNLZ	chr9	CCCCTGGAGGTGAGCCGGTG	TGTACCCCTGGAGGTGAGCCGGTGTGGGTA	136364738.0	-	+	136363744.0	-993.0				A549	Zim3	InHouse			1.4904578132018165	-0.6718531451747993	A549_Zim3_InHouse	1.4904578132018165	-1.4904578132018165
DNLZ	chr9	CCCCTGGAGGTGAGCCGGTG	TGTACCCCTGGAGGTGAGCCGGTGTGGGTA	136364738.0	-	+	136363744.0	-993.0				HCT116	Kox1	InHouse			0.7465889365537788	-0.6718531451747993	HCT116_Kox1_InHouse	0.7465889365537788	-0.7465889365537788
DNLZ	chr9	CCCCTGGAGGTGAGCCGGTG	TGTACCCCTGGAGGTGAGCCGGTGTGGGTA	136364738.0	-	+	136363744.0	-993.0				HCT116	Zim3	InHouse			0.0456602131844213	-0.6718531451747993	HCT116_Zim3_InHouse	0.0456602131844213	-0.0456602131844213
ZNF131	chr5	CCCCTGGAGTCAAGCTGGGG	TCCGCCCCTGGAGTCAAGCTGGGGAGGGTG	43121269.0	+	+	43120915.0	354.0				A549	Kox1	InHouse			0.5429610239260543	-0.4479764667854179	A549_Kox1_InHouse	0.5429610239260543	-0.5429610239260543
ZNF131	chr5	CCCCTGGAGTCAAGCTGGGG	TCCGCCCCTGGAGTCAAGCTGGGGAGGGTG	43121269.0	+	+	43120915.0	354.0				A549	Zim3	InHouse			0.4484853458938121	-0.4479764667854179	A549_Zim3_InHouse	0.4484853458938121	-0.4484853458938121
ZNF131	chr5	CCCCTGGAGTCAAGCTGGGG	TCCGCCCCTGGAGTCAAGCTGGGGAGGGTG	43121269.0	+	+	43120915.0	354.0				HCT116	Kox1	InHouse			-1.129857642251777	-0.4479764667854179	HCT116_Kox1_InHouse	-1.129857642251777	1.129857642251777
ZNF131	chr5	CCCCTGGAGTCAAGCTGGGG	TCCGCCCCTGGAGTCAAGCTGGGGAGGGTG	43121269.0	+	+	43120915.0	354.0				HCT116	Zim3	InHouse			0.8809225931264519	-0.4479764667854179	HCT116_Zim3_InHouse	0.8809225931264519	-0.8809225931264519
MTOR	chr1	CCCCTGGCCCCCCCACGGGC	GCTTCCCCTGGCCCCCCCACGGGCAGGCTG	11262379.0	-	+	11262551.0	173.0				A549	Kox1	InHouse			0.6024989054292639	-0.7245584353299666	A549_Kox1_InHouse	0.6024989054292639	-0.6024989054292639
MTOR	chr1	CCCCTGGCCCCCCCACGGGC	GCTTCCCCTGGCCCCCCCACGGGCAGGCTG	11262379.0	-	+	11262551.0	173.0				A549	Zim3	InHouse			-0.6635915853782608	-0.7245584353299666	A549_Zim3_InHouse	-0.6635915853782608	0.6635915853782608
MTOR	chr1	CCCCTGGCCCCCCCACGGGC	GCTTCCCCTGGCCCCCCCACGGGCAGGCTG	11262379.0	-	+	11262551.0	173.0				HCT116	Kox1	InHouse			1.1021527460098284	-0.7245584353299666	HCT116_Kox1_InHouse	1.1021527460098284	-1.1021527460098284
MTOR	chr1	CCCCTGGCCCCCCCACGGGC	GCTTCCCCTGGCCCCCCCACGGGCAGGCTG	11262379.0	-	+	11262551.0	173.0				HCT116	Zim3	InHouse			0.3160042133476382	-0.7245584353299666	HCT116_Zim3_InHouse	0.3160042133476382	-0.3160042133476382
MRPS25	chr3	CCCCTGGCTCAGATATTGCA	CGTTCCCCTGGCTCAGATATTGCAGGGTGC	15065155.0	-	+	15065315.0	161.0				A549	Kox1	InHouse			-0.0235823847867798	0.4486880942692172	A549_Kox1_InHouse	-0.0235823847867798	0.0235823847867798
MRPS25	chr3	CCCCTGGCTCAGATATTGCA	CGTTCCCCTGGCTCAGATATTGCAGGGTGC	15065155.0	-	+	15065315.0	161.0				A549	Zim3	InHouse			1.2978332631102467	0.4486880942692172	A549_Zim3_InHouse	1.2978332631102467	-1.2978332631102467
MRPS25	chr3	CCCCTGGCTCAGATATTGCA	CGTTCCCCTGGCTCAGATATTGCAGGGTGC	15065155.0	-	+	15065315.0	161.0				HCT116	Kox1	InHouse			0.446314129858638	0.4486880942692172	HCT116_Kox1_InHouse	0.446314129858638	-0.446314129858638
MRPS25	chr3	CCCCTGGCTCAGATATTGCA	CGTTCCCCTGGCTCAGATATTGCAGGGTGC	15065155.0	-	+	15065315.0	161.0				HCT116	Zim3	InHouse			0.888034517169134	0.4486880942692172	HCT116_Zim3_InHouse	0.888034517169134	-0.888034517169134
POLR1E	chr9	CCCCTGGGAGTGGGTGGATG	AAGGCCCCTGGGAGTGGGTGGATGTGGGAG	37486872.0	+	+	37485949.0	923.0				A549	Kox1	InHouse			1.0764706465191076	-0.7117394448964901	A549_Kox1_InHouse	1.0764706465191076	-1.0764706465191076
POLR1E	chr9	CCCCTGGGAGTGGGTGGATG	AAGGCCCCTGGGAGTGGGTGGATGTGGGAG	37486872.0	+	+	37485949.0	923.0				A549	Zim3	InHouse			0.7073855557759349	-0.7117394448964901	A549_Zim3_InHouse	0.7073855557759349	-0.7073855557759349
POLR1E	chr9	CCCCTGGGAGTGGGTGGATG	AAGGCCCCTGGGAGTGGGTGGATGTGGGAG	37486872.0	+	+	37485949.0	923.0				HCT116	Kox1	InHouse			-1.4645443031323129	-0.7117394448964901	HCT116_Kox1_InHouse	-1.4645443031323129	1.4645443031323129
POLR1E	chr9	CCCCTGGGAGTGGGTGGATG	AAGGCCCCTGGGAGTGGGTGGATGTGGGAG	37486872.0	+	+	37485949.0	923.0				HCT116	Zim3	InHouse			-0.9281437641070696	-0.7117394448964901	HCT116_Zim3_InHouse	-0.9281437641070696	0.9281437641070696
PSMD1	chr2	CCCCTGGGCGGGCGGGGTCC	GCAGCCCCTGGGCGGGCGGGGTCCTGGCGA	231056868.0	+	+	231056868.0	0.0				A549	Kox1	InHouse			-2.5334164550637004	-0.8335043211180544	A549_Kox1_InHouse	-2.5334164550637004	2.5334164550637004
PSMD1	chr2	CCCCTGGGCGGGCGGGGTCC	GCAGCCCCTGGGCGGGCGGGGTCCTGGCGA	231056868.0	+	+	231056868.0	0.0				A549	Zim3	InHouse			-1.319850214650107	-0.8335043211180544	A549_Zim3_InHouse	-1.319850214650107	1.319850214650107
PSMD1	chr2	CCCCTGGGCGGGCGGGGTCC	GCAGCCCCTGGGCGGGCGGGGTCCTGGCGA	231056868.0	+	+	231056868.0	0.0				HCT116	Kox1	InHouse			-1.2943847781523845	-0.8335043211180544	HCT116_Kox1_InHouse	-1.2943847781523845	1.2943847781523845
PSMD1	chr2	CCCCTGGGCGGGCGGGGTCC	GCAGCCCCTGGGCGGGCGGGGTCCTGGCGA	231056868.0	+	+	231056868.0	0.0				HCT116	Zim3	InHouse			-0.2260349895107224	-0.8335043211180544	HCT116_Zim3_InHouse	-0.2260349895107224	0.2260349895107224
RNF168	chr3	CCCCTGGTTTCTTGGTTTCT	GACACCCCTGGTTTCTTGGTTTCTGGGTAG	196503997.0	-	+	196503768.0	-228.0				A549	Kox1	InHouse			0.7809761148673082	-0.8889116038257846	A549_Kox1_InHouse	0.7809761148673082	-0.7809761148673082
RNF168	chr3	CCCCTGGTTTCTTGGTTTCT	GACACCCCTGGTTTCTTGGTTTCTGGGTAG	196503997.0	-	+	196503768.0	-228.0				A549	Zim3	InHouse			1.1699570771063412	-0.8889116038257846	A549_Zim3_InHouse	1.1699570771063412	-1.1699570771063412
RNF168	chr3	CCCCTGGTTTCTTGGTTTCT	GACACCCCTGGTTTCTTGGTTTCTGGGTAG	196503997.0	-	+	196503768.0	-228.0				HCT116	Kox1	InHouse			0.2323916945542508	-0.8889116038257846	HCT116_Kox1_InHouse	0.2323916945542508	-0.2323916945542508
RNF168	chr3	CCCCTGGTTTCTTGGTTTCT	GACACCCCTGGTTTCTTGGTTTCTGGGTAG	196503997.0	-	+	196503768.0	-228.0				HCT116	Zim3	InHouse			-0.5316840640333554	-0.8889116038257846	HCT116_Zim3_InHouse	-0.5316840640333554	0.5316840640333554
RPN2	chr20	CCCCTGTCCCGCAGGGGAAG	CATGCCCCTGTCCCGCAGGGGAAGGGGATC	37179461.0	+	-	37179331.0	130.0				A549	Kox1	InHouse			0.6210695763874334	-1.1054211978694763	A549_Kox1_InHouse	0.6210695763874334	-0.6210695763874334
RPN2	chr20	CCCCTGTCCCGCAGGGGAAG	CATGCCCCTGTCCCGCAGGGGAAGGGGATC	37179461.0	+	-	37179331.0	130.0				A549	Zim3	InHouse			0.3367908326540301	-1.1054211978694763	A549_Zim3_InHouse	0.3367908326540301	-0.3367908326540301
RPN2	chr20	CCCCTGTCCCGCAGGGGAAG	CATGCCCCTGTCCCGCAGGGGAAGGGGATC	37179461.0	+	-	37179331.0	130.0				HCT116	Kox1	InHouse			-0.0962304881228499	-1.1054211978694763	HCT116_Kox1_InHouse	-0.0962304881228499	0.0962304881228499
RPN2	chr20	CCCCTGTCCCGCAGGGGAAG	CATGCCCCTGTCCCGCAGGGGAAGGGGATC	37179461.0	+	-	37179331.0	130.0				HCT116	Zim3	InHouse			0.5500878127314651	-1.1054211978694763	HCT116_Zim3_InHouse	0.5500878127314651	-0.5500878127314651
TOP2A	chr17	CCCCTTCACGACCGTCACCA	TGAGCCCCTTCACGACCGTCACCATGGAAG	40417794.0	-	-	40417896.0	103.0				A549	Kox1	InHouse			-0.8356259934855848	0.16628748170418442	A549_Kox1_InHouse	-0.8356259934855848	0.8356259934855848
TOP2A	chr17	CCCCTTCACGACCGTCACCA	TGAGCCCCTTCACGACCGTCACCATGGAAG	40417794.0	-	-	40417896.0	103.0				A549	Zim3	InHouse			-1.7490677144095548	0.16628748170418442	A549_Zim3_InHouse	-1.7490677144095548	1.7490677144095548
TOP2A	chr17	CCCCTTCACGACCGTCACCA	TGAGCCCCTTCACGACCGTCACCATGGAAG	40417794.0	-	-	40417896.0	103.0				HCT116	Kox1	InHouse			-7.560707366419571	0.16628748170418442	HCT116_Kox1_InHouse	-7.560707366419571	7.560707366419571
TOP2A	chr17	CCCCTTCACGACCGTCACCA	TGAGCCCCTTCACGACCGTCACCATGGAAG	40417794.0	-	-	40417896.0	103.0				HCT116	Zim3	InHouse			-6.180293728973472	0.16628748170418442	HCT116_Zim3_InHouse	-6.180293728973472	6.180293728973472
BUD13	chr11	CCCCTTCCCAACTCCGCCCT	GCCACCCCTTCCCAACTCCGCCCTCGGCCG	116772762.0	-	-	116772987.0	226.0				A549	Kox1	InHouse			0.5833075410892641	-0.19528657250582657	A549_Kox1_InHouse	0.5833075410892641	-0.5833075410892641
BUD13	chr11	CCCCTTCCCAACTCCGCCCT	GCCACCCCTTCCCAACTCCGCCCTCGGCCG	116772762.0	-	-	116772987.0	226.0				A549	Zim3	InHouse			0.9134222644590292	-0.19528657250582657	A549_Zim3_InHouse	0.9134222644590292	-0.9134222644590292
BUD13	chr11	CCCCTTCCCAACTCCGCCCT	GCCACCCCTTCCCAACTCCGCCCTCGGCCG	116772762.0	-	-	116772987.0	226.0				HCT116	Kox1	InHouse			-0.1216317293484287	-0.19528657250582657	HCT116_Kox1_InHouse	-0.1216317293484287	0.1216317293484287
BUD13	chr11	CCCCTTCCCAACTCCGCCCT	GCCACCCCTTCCCAACTCCGCCCTCGGCCG	116772762.0	-	-	116772987.0	226.0				HCT116	Zim3	InHouse			0.0473347344617432	-0.19528657250582657	HCT116_Zim3_InHouse	0.0473347344617432	-0.0473347344617432
UPF2	chr10	CCCCTTCCCACAGGTATCCA	AACTCCCCTTCCCACAGGTATCCACGGTCA	12042235.0	-	+	12042809.0	575.0				A549	Kox1	InHouse			-0.8162586476159785	0.06420171814942113	A549_Kox1_InHouse	-0.8162586476159785	0.8162586476159785
UPF2	chr10	CCCCTTCCCACAGGTATCCA	AACTCCCCTTCCCACAGGTATCCACGGTCA	12042235.0	-	+	12042809.0	575.0				A549	Zim3	InHouse			0.7211410381750931	0.06420171814942113	A549_Zim3_InHouse	0.7211410381750931	-0.7211410381750931
UPF2	chr10	CCCCTTCCCACAGGTATCCA	AACTCCCCTTCCCACAGGTATCCACGGTCA	12042235.0	-	+	12042809.0	575.0				HCT116	Kox1	InHouse			-0.8649661807530553	0.06420171814942113	HCT116_Kox1_InHouse	-0.8649661807530553	0.8649661807530553
UPF2	chr10	CCCCTTCCCACAGGTATCCA	AACTCCCCTTCCCACAGGTATCCACGGTCA	12042235.0	-	+	12042809.0	575.0				HCT116	Zim3	InHouse			-1.587456169250968	0.06420171814942113	HCT116_Zim3_InHouse	-1.587456169250968	1.587456169250968
VPS28	chr8	CCCCTTCCCCGCCCACCGGC	TCTGCCCCTTCCCCGCCCACCGGCCGGGCC	144428472.0	-	+	144428548.0	77.0				A549	Kox1	InHouse			1.0872120237083696	-0.8831032686770801	A549_Kox1_InHouse	1.0872120237083696	-1.0872120237083696
VPS28	chr8	CCCCTTCCCCGCCCACCGGC	TCTGCCCCTTCCCCGCCCACCGGCCGGGCC	144428472.0	-	+	144428548.0	77.0				A549	Zim3	InHouse			-1.288295956201839	-0.8831032686770801	A549_Zim3_InHouse	-1.288295956201839	1.288295956201839
VPS28	chr8	CCCCTTCCCCGCCCACCGGC	TCTGCCCCTTCCCCGCCCACCGGCCGGGCC	144428472.0	-	+	144428548.0	77.0				HCT116	Kox1	InHouse			-0.3482384052817313	-0.8831032686770801	HCT116_Kox1_InHouse	-0.3482384052817313	0.3482384052817313
VPS28	chr8	CCCCTTCCCCGCCCACCGGC	TCTGCCCCTTCCCCGCCCACCGGCCGGGCC	144428472.0	-	+	144428548.0	77.0				HCT116	Zim3	InHouse			1.4270042376109997	-0.8831032686770801	HCT116_Zim3_InHouse	1.4270042376109997	-1.4270042376109997
FBL	chr19	CCCCTTCCCCGCCCGGAGCT	CGGGCCCCTTCCCCGCCCGGAGCTCGGCGC	39846455.0	-	+	39846379.0	-75.0				A549	Kox1	InHouse			0.1242252853563917	-0.6272897253541331	A549_Kox1_InHouse	0.1242252853563917	-0.1242252853563917
FBL	chr19	CCCCTTCCCCGCCCGGAGCT	CGGGCCCCTTCCCCGCCCGGAGCTCGGCGC	39846455.0	-	+	39846379.0	-75.0				A549	Zim3	InHouse			2.380903539141013	-0.6272897253541331	A549_Zim3_InHouse	2.380903539141013	-2.380903539141013
FBL	chr19	CCCCTTCCCCGCCCGGAGCT	CGGGCCCCTTCCCCGCCCGGAGCTCGGCGC	39846455.0	-	+	39846379.0	-75.0				HCT116	Kox1	InHouse			0.2977001840477639	-0.6272897253541331	HCT116_Kox1_InHouse	0.2977001840477639	-0.2977001840477639
FBL	chr19	CCCCTTCCCCGCCCGGAGCT	CGGGCCCCTTCCCCGCCCGGAGCTCGGCGC	39846455.0	-	+	39846379.0	-75.0				HCT116	Zim3	InHouse			0.1951847973939656	-0.6272897253541331	HCT116_Zim3_InHouse	0.1951847973939656	-0.1951847973939656
RPN2	chr20	CCCCTTCCCCTGCGGGACAG	GGATCCCCTTCCCCTGCGGGACAGGGGCAT	37179472.0	+	+	37179331.0	141.0				A549	Kox1	InHouse			0.8171673577560843	-0.7665409334753529	A549_Kox1_InHouse	0.8171673577560843	-0.8171673577560843
RPN2	chr20	CCCCTTCCCCTGCGGGACAG	GGATCCCCTTCCCCTGCGGGACAGGGGCAT	37179472.0	+	+	37179331.0	141.0				A549	Zim3	InHouse			1.444256023496734	-0.7665409334753529	A549_Zim3_InHouse	1.444256023496734	-1.444256023496734
RPN2	chr20	CCCCTTCCCCTGCGGGACAG	GGATCCCCTTCCCCTGCGGGACAGGGGCAT	37179472.0	+	+	37179331.0	141.0				HCT116	Kox1	InHouse			-0.5088037238952543	-0.7665409334753529	HCT116_Kox1_InHouse	-0.5088037238952543	0.5088037238952543
RPN2	chr20	CCCCTTCCCCTGCGGGACAG	GGATCCCCTTCCCCTGCGGGACAGGGGCAT	37179472.0	+	+	37179331.0	141.0				HCT116	Zim3	InHouse			-0.656066408374439	-0.7665409334753529	HCT116_Zim3_InHouse	-0.656066408374439	0.656066408374439
U2AF1	chr21	CCCCTTCCCTGCACCCTTGC	GCGTCCCCTTCCCTGCACCCTTGCGGGGCG	43107948.0	-	+	43107570.0	-377.0				A549	Kox1	InHouse			-0.8520060756446888	-0.6692715380470884	A549_Kox1_InHouse	-0.8520060756446888	0.8520060756446888
U2AF1	chr21	CCCCTTCCCTGCACCCTTGC	GCGTCCCCTTCCCTGCACCCTTGCGGGGCG	43107948.0	-	+	43107570.0	-377.0				A549	Zim3	InHouse			-1.099802804559902	-0.6692715380470884	A549_Zim3_InHouse	-1.099802804559902	1.099802804559902
U2AF1	chr21	CCCCTTCCCTGCACCCTTGC	GCGTCCCCTTCCCTGCACCCTTGCGGGGCG	43107948.0	-	+	43107570.0	-377.0				HCT116	Kox1	InHouse			0.3289188796036355	-0.6692715380470884	HCT116_Kox1_InHouse	0.3289188796036355	-0.3289188796036355
U2AF1	chr21	CCCCTTCCCTGCACCCTTGC	GCGTCCCCTTCCCTGCACCCTTGCGGGGCG	43107948.0	-	+	43107570.0	-377.0				HCT116	Zim3	InHouse			-0.5907856754137175	-0.6692715380470884	HCT116_Zim3_InHouse	-0.5907856754137175	0.5907856754137175
PUF60	chr8	CCCCTTCCGTCGCCCCTCCC	CACGCCCCTTCCGTCGCCCCTCCCGGGGGC	143829452.0	-	-	143829315.0	-136.0				A549	Kox1	InHouse			-0.8861682115782593	0.003549251037096738	A549_Kox1_InHouse	-0.8861682115782593	0.8861682115782593
PUF60	chr8	CCCCTTCCGTCGCCCCTCCC	CACGCCCCTTCCGTCGCCCCTCCCGGGGGC	143829452.0	-	-	143829315.0	-136.0				A549	Zim3	InHouse			1.099151076442088	0.003549251037096738	A549_Zim3_InHouse	1.099151076442088	-1.099151076442088
PUF60	chr8	CCCCTTCCGTCGCCCCTCCC	CACGCCCCTTCCGTCGCCCCTCCCGGGGGC	143829452.0	-	-	143829315.0	-136.0				HCT116	Kox1	InHouse			0.0050227525274506	0.003549251037096738	HCT116_Kox1_InHouse	0.0050227525274506	-0.0050227525274506
PUF60	chr8	CCCCTTCCGTCGCCCCTCCC	CACGCCCCTTCCGTCGCCCCTCCCGGGGGC	143829452.0	-	-	143829315.0	-136.0				HCT116	Zim3	InHouse			1.1436981896869365	0.003549251037096738	HCT116_Zim3_InHouse	1.1436981896869365	-1.1436981896869365
E4F1	chr16	CCCCTTCCTCCTGCACCTGA	TGGGCCCCTTCCTCCTGCACCTGATGGGCG	2224129.0	+	+	2223592.0	537.0				A549	Kox1	InHouse			0.6487868855047905	-0.8140849754098665	A549_Kox1_InHouse	0.6487868855047905	-0.6487868855047905
E4F1	chr16	CCCCTTCCTCCTGCACCTGA	TGGGCCCCTTCCTCCTGCACCTGATGGGCG	2224129.0	+	+	2223592.0	537.0				A549	Zim3	InHouse			1.3061539126442834	-0.8140849754098665	A549_Zim3_InHouse	1.3061539126442834	-1.3061539126442834
E4F1	chr16	CCCCTTCCTCCTGCACCTGA	TGGGCCCCTTCCTCCTGCACCTGATGGGCG	2224129.0	+	+	2223592.0	537.0				HCT116	Kox1	InHouse			0.6294050458500872	-0.8140849754098665	HCT116_Kox1_InHouse	0.6294050458500872	-0.6294050458500872
E4F1	chr16	CCCCTTCCTCCTGCACCTGA	TGGGCCCCTTCCTCCTGCACCTGATGGGCG	2224129.0	+	+	2223592.0	537.0				HCT116	Zim3	InHouse			1.9026778140380964	-0.8140849754098665	HCT116_Zim3_InHouse	1.9026778140380964	-1.9026778140380964
TAF6L	chr11	CCCCTTCCTGAAGGGATAGA	ACTTCCCCTTCCTGAAGGGATAGATGGGGC	62770966.0	+	-	62771397.0	-431.0				A549	Kox1	InHouse			-0.2184078987034495	-0.7413124398725436	A549_Kox1_InHouse	-0.2184078987034495	0.2184078987034495
TAF6L	chr11	CCCCTTCCTGAAGGGATAGA	ACTTCCCCTTCCTGAAGGGATAGATGGGGC	62770966.0	+	-	62771397.0	-431.0				A549	Zim3	InHouse			-1.6142738548045514	-0.7413124398725436	A549_Zim3_InHouse	-1.6142738548045514	1.6142738548045514
TAF6L	chr11	CCCCTTCCTGAAGGGATAGA	ACTTCCCCTTCCTGAAGGGATAGATGGGGC	62770966.0	+	-	62771397.0	-431.0				HCT116	Kox1	InHouse			-1.1209523855227883	-0.7413124398725436	HCT116_Kox1_InHouse	-1.1209523855227883	1.1209523855227883
TAF6L	chr11	CCCCTTCCTGAAGGGATAGA	ACTTCCCCTTCCTGAAGGGATAGATGGGGC	62770966.0	+	-	62771397.0	-431.0				HCT116	Zim3	InHouse			1.58872822882071	-0.7413124398725436	HCT116_Zim3_InHouse	1.58872822882071	-1.58872822882071
VPS28	chr8	CCCCTTCCTGGAGAGTCATG	CCCACCCCTTCCTGGAGAGTCATGGGGCCT	144429485.0	-	-	144428548.0	-936.0				A549	Kox1	InHouse			0.4436684123054745	-0.03693748222387606	A549_Kox1_InHouse	0.4436684123054745	-0.4436684123054745
VPS28	chr8	CCCCTTCCTGGAGAGTCATG	CCCACCCCTTCCTGGAGAGTCATGGGGCCT	144429485.0	-	-	144428548.0	-936.0				A549	Zim3	InHouse			-0.4399575068792996	-0.03693748222387606	A549_Zim3_InHouse	-0.4399575068792996	0.4399575068792996
VPS28	chr8	CCCCTTCCTGGAGAGTCATG	CCCACCCCTTCCTGGAGAGTCATGGGGCCT	144429485.0	-	-	144428548.0	-936.0				HCT116	Kox1	InHouse			1.1080513956540723	-0.03693748222387606	HCT116_Kox1_InHouse	1.1080513956540723	-1.1080513956540723
VPS28	chr8	CCCCTTCCTGGAGAGTCATG	CCCACCCCTTCCTGGAGAGTCATGGGGCCT	144429485.0	-	-	144428548.0	-936.0				HCT116	Zim3	InHouse			0.53692647197764	-0.03693748222387606	HCT116_Zim3_InHouse	0.53692647197764	-0.53692647197764
NUP58	chr13	CCCCTTCCTTCTTAGGGATG	CGCTCCCCTTCCTTCTTAGGGATGGGGCGG	25301210.0	+	+	25301626.0	-416.0				A549	Kox1	InHouse			0.4387482765669421	-0.5238068065543978	A549_Kox1_InHouse	0.4387482765669421	-0.4387482765669421
NUP58	chr13	CCCCTTCCTTCTTAGGGATG	CGCTCCCCTTCCTTCTTAGGGATGGGGCGG	25301210.0	+	+	25301626.0	-416.0				A549	Zim3	InHouse			0.7838256141966792	-0.5238068065543978	A549_Zim3_InHouse	0.7838256141966792	-0.7838256141966792
NUP58	chr13	CCCCTTCCTTCTTAGGGATG	CGCTCCCCTTCCTTCTTAGGGATGGGGCGG	25301210.0	+	+	25301626.0	-416.0				HCT116	Kox1	InHouse			-0.5947912755426146	-0.5238068065543978	HCT116_Kox1_InHouse	-0.5947912755426146	0.5947912755426146
NUP58	chr13	CCCCTTCCTTCTTAGGGATG	CGCTCCCCTTCCTTCTTAGGGATGGGGCGG	25301210.0	+	+	25301626.0	-416.0				HCT116	Zim3	InHouse			-0.9033976057121575	-0.5238068065543978	HCT116_Zim3_InHouse	-0.9033976057121575	0.9033976057121575
EIF4G1	chr3	CCCCTTCGCGGCCAGGCCGC	CTCCCCCCTTCGCGGCCAGGCCGCCGGGAA	184315040.0	+	+	184314607.0	433.0				A549	Kox1	InHouse			0.1430627827016395	-0.9029703615267124	A549_Kox1_InHouse	0.1430627827016395	-0.1430627827016395
EIF4G1	chr3	CCCCTTCGCGGCCAGGCCGC	CTCCCCCCTTCGCGGCCAGGCCGCCGGGAA	184315040.0	+	+	184314607.0	433.0				A549	Zim3	InHouse			0.1589139153086613	-0.9029703615267124	A549_Zim3_InHouse	0.1589139153086613	-0.1589139153086613
EIF4G1	chr3	CCCCTTCGCGGCCAGGCCGC	CTCCCCCCTTCGCGGCCAGGCCGCCGGGAA	184315040.0	+	+	184314607.0	433.0				HCT116	Kox1	InHouse			0.0392695073162876	-0.9029703615267124	HCT116_Kox1_InHouse	0.0392695073162876	-0.0392695073162876
EIF4G1	chr3	CCCCTTCGCGGCCAGGCCGC	CTCCCCCCTTCGCGGCCAGGCCGCCGGGAA	184315040.0	+	+	184314607.0	433.0				HCT116	Zim3	InHouse			-0.5859449159848407	-0.9029703615267124	HCT116_Zim3_InHouse	-0.5859449159848407	0.5859449159848407
NUP58	chr13	CCCCTTCGGGGCTGGGCGTC	GGGCCCCCTTCGGGGCTGGGCGTCGGGCTC	25301064.0	+	+	25301626.0	-562.0				A549	Kox1	InHouse			-0.0074197048505925	-1.3338345652100831	A549_Kox1_InHouse	-0.0074197048505925	0.0074197048505925
NUP58	chr13	CCCCTTCGGGGCTGGGCGTC	GGGCCCCCTTCGGGGCTGGGCGTCGGGCTC	25301064.0	+	+	25301626.0	-562.0				A549	Zim3	InHouse			-0.9631152690949364	-1.3338345652100831	A549_Zim3_InHouse	-0.9631152690949364	0.9631152690949364
NUP58	chr13	CCCCTTCGGGGCTGGGCGTC	GGGCCCCCTTCGGGGCTGGGCGTCGGGCTC	25301064.0	+	+	25301626.0	-562.0				HCT116	Kox1	InHouse			0.4554199354455469	-1.3338345652100831	HCT116_Kox1_InHouse	0.4554199354455469	-0.4554199354455469
NUP58	chr13	CCCCTTCGGGGCTGGGCGTC	GGGCCCCCTTCGGGGCTGGGCGTCGGGCTC	25301064.0	+	+	25301626.0	-562.0				HCT116	Zim3	InHouse			0.1984487314659644	-1.3338345652100831	HCT116_Zim3_InHouse	0.1984487314659644	-0.1984487314659644
CACTIN	chr19	CCCCTTCGTGGCTGACACTC	TCAGCCCCTTCGTGGCTGACACTCAGGCCA	3625799.0	-	-	3626790.0	992.0				A549	Kox1	InHouse			0.6258371372930612	-0.10435492461044234	A549_Kox1_InHouse	0.6258371372930612	-0.6258371372930612
CACTIN	chr19	CCCCTTCGTGGCTGACACTC	TCAGCCCCTTCGTGGCTGACACTCAGGCCA	3625799.0	-	-	3626790.0	992.0				A549	Zim3	InHouse			0.7941023784941678	-0.10435492461044234	A549_Zim3_InHouse	0.7941023784941678	-0.7941023784941678
CACTIN	chr19	CCCCTTCGTGGCTGACACTC	TCAGCCCCTTCGTGGCTGACACTCAGGCCA	3625799.0	-	-	3626790.0	992.0				HCT116	Kox1	InHouse			-0.2475450048864547	-0.10435492461044234	HCT116_Kox1_InHouse	-0.2475450048864547	0.2475450048864547
CACTIN	chr19	CCCCTTCGTGGCTGACACTC	TCAGCCCCTTCGTGGCTGACACTCAGGCCA	3625799.0	-	-	3626790.0	992.0				HCT116	Zim3	InHouse			-0.566589193134267	-0.10435492461044234	HCT116_Zim3_InHouse	-0.566589193134267	0.566589193134267
NMT1	chr17	CCCCTTCTTTCCTCAAAGCG	TGCGCCCCTTCTTTCCTCAAAGCGTGGCCG	45061098.0	+	+	45061318.0	-220.0				A549	Kox1	InHouse			0.2590098586750228	-0.6696566418499635	A549_Kox1_InHouse	0.2590098586750228	-0.2590098586750228
NMT1	chr17	CCCCTTCTTTCCTCAAAGCG	TGCGCCCCTTCTTTCCTCAAAGCGTGGCCG	45061098.0	+	+	45061318.0	-220.0				A549	Zim3	InHouse			0.3411956615712808	-0.6696566418499635	A549_Zim3_InHouse	0.3411956615712808	-0.3411956615712808
NMT1	chr17	CCCCTTCTTTCCTCAAAGCG	TGCGCCCCTTCTTTCCTCAAAGCGTGGCCG	45061098.0	+	+	45061318.0	-220.0				HCT116	Kox1	InHouse			0.5397310390458734	-0.6696566418499635	HCT116_Kox1_InHouse	0.5397310390458734	-0.5397310390458734
NMT1	chr17	CCCCTTCTTTCCTCAAAGCG	TGCGCCCCTTCTTTCCTCAAAGCGTGGCCG	45061098.0	+	+	45061318.0	-220.0				HCT116	Zim3	InHouse			-0.0641775213749537	-0.6696566418499635	HCT116_Zim3_InHouse	-0.0641775213749537	0.0641775213749537
MRPS24	chr7	CCCCTTGCTTACGCGTACTC	TGTCCCCCTTGCTTACGCGTACTCGGGCCG	43869059.0	-	+	43869517.0	459.0				A549	Kox1	InHouse			-0.8164330258150931	-0.3212562913040893	A549_Kox1_InHouse	-0.8164330258150931	0.8164330258150931
MRPS24	chr7	CCCCTTGCTTACGCGTACTC	TGTCCCCCTTGCTTACGCGTACTCGGGCCG	43869059.0	-	+	43869517.0	459.0				A549	Zim3	InHouse			0.5396621063125882	-0.3212562913040893	A549_Zim3_InHouse	0.5396621063125882	-0.5396621063125882
MRPS24	chr7	CCCCTTGCTTACGCGTACTC	TGTCCCCCTTGCTTACGCGTACTCGGGCCG	43869059.0	-	+	43869517.0	459.0				HCT116	Kox1	InHouse			-0.2259004751960611	-0.3212562913040893	HCT116_Kox1_InHouse	-0.2259004751960611	0.2259004751960611
MRPS24	chr7	CCCCTTGCTTACGCGTACTC	TGTCCCCCTTGCTTACGCGTACTCGGGCCG	43869059.0	-	+	43869517.0	459.0				HCT116	Zim3	InHouse			-0.612949350575876	-0.3212562913040893	HCT116_Zim3_InHouse	-0.612949350575876	0.612949350575876
DSN1	chr20	CCCCTTGGCCTTCGTAGCAT	TATGCCCCTTGGCCTTCGTAGCATTGGCTA	36772839.0	-	+	36773763.0	925.0				A549	Kox1	InHouse			-0.86569172289925	-0.9322494310982108	A549_Kox1_InHouse	-0.86569172289925	0.86569172289925
DSN1	chr20	CCCCTTGGCCTTCGTAGCAT	TATGCCCCTTGGCCTTCGTAGCATTGGCTA	36772839.0	-	+	36773763.0	925.0				A549	Zim3	InHouse			1.2151148654496509	-0.9322494310982108	A549_Zim3_InHouse	1.2151148654496509	-1.2151148654496509
DSN1	chr20	CCCCTTGGCCTTCGTAGCAT	TATGCCCCTTGGCCTTCGTAGCATTGGCTA	36772839.0	-	+	36773763.0	925.0				HCT116	Kox1	InHouse			0.7809512388224913	-0.9322494310982108	HCT116_Kox1_InHouse	0.7809512388224913	-0.7809512388224913
DSN1	chr20	CCCCTTGGCCTTCGTAGCAT	TATGCCCCTTGGCCTTCGTAGCATTGGCTA	36772839.0	-	+	36773763.0	925.0				HCT116	Zim3	InHouse			0.0446470907847978	-0.9322494310982108	HCT116_Zim3_InHouse	0.0446470907847978	-0.0446470907847978
CEBPE	chr14	CCCCTTGGGGTGACTCAGGG	CTCTCCCCTTGGGGTGACTCAGGGAGGGGC	23119356.0	-	+	23119255.0	-100.0				A549	Kox1	InHouse			-0.5630735465419558	-0.5120941558673523	A549_Kox1_InHouse	-0.5630735465419558	0.5630735465419558
CEBPE	chr14	CCCCTTGGGGTGACTCAGGG	CTCTCCCCTTGGGGTGACTCAGGGAGGGGC	23119356.0	-	+	23119255.0	-100.0				A549	Zim3	InHouse			-1.2271531025305675	-0.5120941558673523	A549_Zim3_InHouse	-1.2271531025305675	1.2271531025305675
CEBPE	chr14	CCCCTTGGGGTGACTCAGGG	CTCTCCCCTTGGGGTGACTCAGGGAGGGGC	23119356.0	-	+	23119255.0	-100.0				HCT116	Kox1	InHouse			-0.2179760543805547	-0.5120941558673523	HCT116_Kox1_InHouse	-0.2179760543805547	0.2179760543805547
CEBPE	chr14	CCCCTTGGGGTGACTCAGGG	CTCTCCCCTTGGGGTGACTCAGGGAGGGGC	23119356.0	-	+	23119255.0	-100.0				HCT116	Zim3	InHouse			-0.5024841362009106	-0.5120941558673523	HCT116_Zim3_InHouse	-0.5024841362009106	0.5024841362009106
POP5	chr12	CCCCTTTACACACGTTACTG	AGGACCCCTTTACACACGTTACTGAGGGTG	120582354.0	-	-	120581402.0	-951.0				A549	Kox1	InHouse			-0.1177466094159568	-0.5043588188825612	A549_Kox1_InHouse	-0.1177466094159568	0.1177466094159568
POP5	chr12	CCCCTTTACACACGTTACTG	AGGACCCCTTTACACACGTTACTGAGGGTG	120582354.0	-	-	120581402.0	-951.0				A549	Zim3	InHouse			-0.2265454599462315	-0.5043588188825612	A549_Zim3_InHouse	-0.2265454599462315	0.2265454599462315
POP5	chr12	CCCCTTTACACACGTTACTG	AGGACCCCTTTACACACGTTACTGAGGGTG	120582354.0	-	-	120581402.0	-951.0				HCT116	Kox1	InHouse			0.6451682634115568	-0.5043588188825612	HCT116_Kox1_InHouse	0.6451682634115568	-0.6451682634115568
POP5	chr12	CCCCTTTACACACGTTACTG	AGGACCCCTTTACACACGTTACTGAGGGTG	120582354.0	-	-	120581402.0	-951.0				HCT116	Zim3	InHouse			0.6346012930850281	-0.5043588188825612	HCT116_Zim3_InHouse	0.6346012930850281	-0.6346012930850281
POLR1H	chr6	CCCCTTTCCCCTGGCTGGTT	ACCTCCCCTTTCCCCTGGCTGGTTAGGCCA	30061839.0	+	-	30061266.0	573.0				A549	Kox1	InHouse			0.7033484446017456	-0.9941331985834209	A549_Kox1_InHouse	0.7033484446017456	-0.7033484446017456
POLR1H	chr6	CCCCTTTCCCCTGGCTGGTT	ACCTCCCCTTTCCCCTGGCTGGTTAGGCCA	30061839.0	+	-	30061266.0	573.0				A549	Zim3	InHouse			-0.0143822699356582	-0.9941331985834209	A549_Zim3_InHouse	-0.0143822699356582	0.0143822699356582
POLR1H	chr6	CCCCTTTCCCCTGGCTGGTT	ACCTCCCCTTTCCCCTGGCTGGTTAGGCCA	30061839.0	+	-	30061266.0	573.0				HCT116	Kox1	InHouse			-0.0186297326881273	-0.9941331985834209	HCT116_Kox1_InHouse	-0.0186297326881273	0.0186297326881273
POLR1H	chr6	CCCCTTTCCCCTGGCTGGTT	ACCTCCCCTTTCCCCTGGCTGGTTAGGCCA	30061839.0	+	-	30061266.0	573.0				HCT116	Zim3	InHouse			-1.8810805923926828	-0.9941331985834209	HCT116_Zim3_InHouse	-1.8810805923926828	1.8810805923926828
BMS1	chr10	CCCCTTTCCCGGGTTTAGGG	AAAGCCCCTTTCCCGGGTTTAGGGAGGGCG	42781924.0	+	+	42782796.0	-872.0				A549	Kox1	InHouse			0.1197496279706353	-0.7497077128291687	A549_Kox1_InHouse	0.1197496279706353	-0.1197496279706353
BMS1	chr10	CCCCTTTCCCGGGTTTAGGG	AAAGCCCCTTTCCCGGGTTTAGGGAGGGCG	42781924.0	+	+	42782796.0	-872.0				A549	Zim3	InHouse			0.7952490179393671	-0.7497077128291687	A549_Zim3_InHouse	0.7952490179393671	-0.7952490179393671
BMS1	chr10	CCCCTTTCCCGGGTTTAGGG	AAAGCCCCTTTCCCGGGTTTAGGGAGGGCG	42781924.0	+	+	42782796.0	-872.0				HCT116	Kox1	InHouse			1.0617136826104	-0.7497077128291687	HCT116_Kox1_InHouse	1.0617136826104	-1.0617136826104
BMS1	chr10	CCCCTTTCCCGGGTTTAGGG	AAAGCCCCTTTCCCGGGTTTAGGGAGGGCG	42781924.0	+	+	42782796.0	-872.0				HCT116	Zim3	InHouse			0.0148158413612855	-0.7497077128291687	HCT116_Zim3_InHouse	0.0148158413612855	-0.0148158413612855
YAE1	chr7	CCCCTTTGTCTCCAGGGCCC	ACGTCCCCTTTGTCTCCAGGGCCCTGGATC	39566454.0	+	-	39566405.0	49.0				A549	Kox1	InHouse			0.842342184316436	-0.5102423115428587	A549_Kox1_InHouse	0.842342184316436	-0.842342184316436
YAE1	chr7	CCCCTTTGTCTCCAGGGCCC	ACGTCCCCTTTGTCTCCAGGGCCCTGGATC	39566454.0	+	-	39566405.0	49.0				A549	Zim3	InHouse			1.159050843468241	-0.5102423115428587	A549_Zim3_InHouse	1.159050843468241	-1.159050843468241
YAE1	chr7	CCCCTTTGTCTCCAGGGCCC	ACGTCCCCTTTGTCTCCAGGGCCCTGGATC	39566454.0	+	-	39566405.0	49.0				HCT116	Kox1	InHouse			-0.112774886298208	-0.5102423115428587	HCT116_Kox1_InHouse	-0.112774886298208	0.112774886298208
YAE1	chr7	CCCCTTTGTCTCCAGGGCCC	ACGTCCCCTTTGTCTCCAGGGCCCTGGATC	39566454.0	+	-	39566405.0	49.0				HCT116	Zim3	InHouse			-0.2689336458794408	-0.5102423115428587	HCT116_Zim3_InHouse	-0.2689336458794408	0.2689336458794408
ALG14	chr1	CCCGAAACTCCCCAGTTAGG	AGGTCCCGAAACTCCCCAGTTAGGAGGTGT	95073358.0	-	+	95072951.0	-406.0				A549	Kox1	InHouse			0.7469667308000035	0.011575114930111739	A549_Kox1_InHouse	0.7469667308000035	-0.7469667308000035
ALG14	chr1	CCCGAAACTCCCCAGTTAGG	AGGTCCCGAAACTCCCCAGTTAGGAGGTGT	95073358.0	-	+	95072951.0	-406.0				A549	Zim3	InHouse			1.546331914036148	0.011575114930111739	A549_Zim3_InHouse	1.546331914036148	-1.546331914036148
ALG14	chr1	CCCGAAACTCCCCAGTTAGG	AGGTCCCGAAACTCCCCAGTTAGGAGGTGT	95073358.0	-	+	95072951.0	-406.0				HCT116	Kox1	InHouse			-0.3433455106889706	0.011575114930111739	HCT116_Kox1_InHouse	-0.3433455106889706	0.3433455106889706
ALG14	chr1	CCCGAAACTCCCCAGTTAGG	AGGTCCCGAAACTCCCCAGTTAGGAGGTGT	95073358.0	-	+	95072951.0	-406.0				HCT116	Zim3	InHouse			0.0670286282952821	0.011575114930111739	HCT116_Zim3_InHouse	0.0670286282952821	-0.0670286282952821
TEDC1	chr14	CCCGAAAGACGCGGGCCGGG	CGGCCCCGAAAGACGCGGGCCGGGAGGAAC	105490473.0	+	-	105491247.0	-774.0				A549	Kox1	InHouse			2.903140764326595	-0.4165086004052954	A549_Kox1_InHouse	2.903140764326595	-2.903140764326595
TEDC1	chr14	CCCGAAAGACGCGGGCCGGG	CGGCCCCGAAAGACGCGGGCCGGGAGGAAC	105490473.0	+	-	105491247.0	-774.0				A549	Zim3	InHouse			2.1993837212775844	-0.4165086004052954	A549_Zim3_InHouse	2.1993837212775844	-2.1993837212775844
TEDC1	chr14	CCCGAAAGACGCGGGCCGGG	CGGCCCCGAAAGACGCGGGCCGGGAGGAAC	105490473.0	+	-	105491247.0	-774.0				HCT116	Kox1	InHouse			0.2532557166726539	-0.4165086004052954	HCT116_Kox1_InHouse	0.2532557166726539	-0.2532557166726539
TEDC1	chr14	CCCGAAAGACGCGGGCCGGG	CGGCCCCGAAAGACGCGGGCCGGGAGGAAC	105490473.0	+	-	105491247.0	-774.0				HCT116	Zim3	InHouse			-0.4854642271389844	-0.4165086004052954	HCT116_Zim3_InHouse	-0.4854642271389844	0.4854642271389844
PRMT5	chr14	CCCGAAATAGCTGACACACT	CGTCCCCGAAATAGCTGACACACTAGGGGC	22929276.0	-	-	22929376.0	101.0				A549	Kox1	InHouse			-3.430957577191016	-0.1655387343853932	A549_Kox1_InHouse	-3.430957577191016	3.430957577191016
PRMT5	chr14	CCCGAAATAGCTGACACACT	CGTCCCCGAAATAGCTGACACACTAGGGGC	22929276.0	-	-	22929376.0	101.0				A549	Zim3	InHouse			-3.191461407036878	-0.1655387343853932	A549_Zim3_InHouse	-3.191461407036878	3.191461407036878
PRMT5	chr14	CCCGAAATAGCTGACACACT	CGTCCCCGAAATAGCTGACACACTAGGGGC	22929276.0	-	-	22929376.0	101.0				HCT116	Kox1	InHouse			-2.477649983429413	-0.1655387343853932	HCT116_Kox1_InHouse	-2.477649983429413	2.477649983429413
PRMT5	chr14	CCCGAAATAGCTGACACACT	CGTCCCCGAAATAGCTGACACACTAGGGGC	22929276.0	-	-	22929376.0	101.0				HCT116	Zim3	InHouse			-1.8850110140977343	-0.1655387343853932	HCT116_Zim3_InHouse	-1.8850110140977343	1.8850110140977343
PSMD1	chr2	CCCGAAATTAGGTTTGAGGT	GAAACCCGAAATTAGGTTTGAGGTGGGTCA	231057540.0	+	+	231056868.0	672.0				A549	Kox1	InHouse			1.0084490458841509	-0.6353799459195255	A549_Kox1_InHouse	1.0084490458841509	-1.0084490458841509
PSMD1	chr2	CCCGAAATTAGGTTTGAGGT	GAAACCCGAAATTAGGTTTGAGGTGGGTCA	231057540.0	+	+	231056868.0	672.0				A549	Zim3	InHouse			0.4041758209501734	-0.6353799459195255	A549_Zim3_InHouse	0.4041758209501734	-0.4041758209501734
PSMD1	chr2	CCCGAAATTAGGTTTGAGGT	GAAACCCGAAATTAGGTTTGAGGTGGGTCA	231057540.0	+	+	231056868.0	672.0				HCT116	Kox1	InHouse			0.7813884297967971	-0.6353799459195255	HCT116_Kox1_InHouse	0.7813884297967971	-0.7813884297967971
PSMD1	chr2	CCCGAAATTAGGTTTGAGGT	GAAACCCGAAATTAGGTTTGAGGTGGGTCA	231057540.0	+	+	231056868.0	672.0				HCT116	Zim3	InHouse			0.6654405321663676	-0.6353799459195255	HCT116_Zim3_InHouse	0.6654405321663676	-0.6654405321663676
PRPF3	chr1	CCCGAACGTTACACCGGAAC	GGAGCCCGAACGTTACACCGGAACCGGAAA	150321548.0	+	-	150321534.0	14.0				A549	Kox1	InHouse			-3.487315508854896	-0.13382257849112958	A549_Kox1_InHouse	-3.487315508854896	3.487315508854896
PRPF3	chr1	CCCGAACGTTACACCGGAAC	GGAGCCCGAACGTTACACCGGAACCGGAAA	150321548.0	+	-	150321534.0	14.0				A549	Zim3	InHouse			-4.025499686445635	-0.13382257849112958	A549_Zim3_InHouse	-4.025499686445635	4.025499686445635
PRPF3	chr1	CCCGAACGTTACACCGGAAC	GGAGCCCGAACGTTACACCGGAACCGGAAA	150321548.0	+	-	150321534.0	14.0				HCT116	Kox1	InHouse			-3.952748853006948	-0.13382257849112958	HCT116_Kox1_InHouse	-3.952748853006948	3.952748853006948
PRPF3	chr1	CCCGAACGTTACACCGGAAC	GGAGCCCGAACGTTACACCGGAACCGGAAA	150321548.0	+	-	150321534.0	14.0				HCT116	Zim3	InHouse			-4.006275715645998	-0.13382257849112958	HCT116_Zim3_InHouse	-4.006275715645998	4.006275715645998
ARGLU1	chr13	CCCGAAGATGTCGATGCGGT	TGCGCCCGAAGATGTCGATGCGGTCGGGCG	106567679.0	-	+	106568137.0	459.0				A549	Kox1	InHouse			-0.3132201116045707	-0.349201661227755	A549_Kox1_InHouse	-0.3132201116045707	0.3132201116045707
ARGLU1	chr13	CCCGAAGATGTCGATGCGGT	TGCGCCCGAAGATGTCGATGCGGTCGGGCG	106567679.0	-	+	106568137.0	459.0				A549	Zim3	InHouse			-0.510853515423039	-0.349201661227755	A549_Zim3_InHouse	-0.510853515423039	0.510853515423039
ARGLU1	chr13	CCCGAAGATGTCGATGCGGT	TGCGCCCGAAGATGTCGATGCGGTCGGGCG	106567679.0	-	+	106568137.0	459.0				HCT116	Kox1	InHouse			-0.4909931252664427	-0.349201661227755	HCT116_Kox1_InHouse	-0.4909931252664427	0.4909931252664427
BUD13	chr11	CCCGAAGGTGCGCACGTCCC	GCGCCCCGAAGGTGCGCACGTCCCTGGCTA	116773136.0	-	-	116772987.0	-148.0				A549	Kox1	InHouse			-1.2854467643120238	0.11736715742094059	A549_Kox1_InHouse	-1.2854467643120238	1.2854467643120238
BUD13	chr11	CCCGAAGGTGCGCACGTCCC	GCGCCCCGAAGGTGCGCACGTCCCTGGCTA	116773136.0	-	-	116772987.0	-148.0				A549	Zim3	InHouse			-1.0660349170420664	0.11736715742094059	A549_Zim3_InHouse	-1.0660349170420664	1.0660349170420664
BUD13	chr11	CCCGAAGGTGCGCACGTCCC	GCGCCCCGAAGGTGCGCACGTCCCTGGCTA	116773136.0	-	-	116772987.0	-148.0				HCT116	Kox1	InHouse			-3.560116083548387	0.11736715742094059	HCT116_Kox1_InHouse	-3.560116083548387	3.560116083548387
BUD13	chr11	CCCGAAGGTGCGCACGTCCC	GCGCCCCGAAGGTGCGCACGTCCCTGGCTA	116773136.0	-	-	116772987.0	-148.0				HCT116	Zim3	InHouse			-3.4363826368787134	0.11736715742094059	HCT116_Zim3_InHouse	-3.4363826368787134	3.4363826368787134
VPS28	chr8	CCCGAAGTCCGGGCGGGCGC	ATGTCCCGAAGTCCGGGCGGGCGCGGGCGC	144428651.0	-	-	144428548.0	-102.0				A549	Kox1	InHouse			0.2077684486519225	-0.21805164896780543	A549_Kox1_InHouse	0.2077684486519225	-0.2077684486519225
VPS28	chr8	CCCGAAGTCCGGGCGGGCGC	ATGTCCCGAAGTCCGGGCGGGCGCGGGCGC	144428651.0	-	-	144428548.0	-102.0				A549	Zim3	InHouse			0.3261597840169532	-0.21805164896780543	A549_Zim3_InHouse	0.3261597840169532	-0.3261597840169532
VPS28	chr8	CCCGAAGTCCGGGCGGGCGC	ATGTCCCGAAGTCCGGGCGGGCGCGGGCGC	144428651.0	-	-	144428548.0	-102.0				HCT116	Kox1	InHouse			0.155727402956567	-0.21805164896780543	HCT116_Kox1_InHouse	0.155727402956567	-0.155727402956567
VPS28	chr8	CCCGAAGTCCGGGCGGGCGC	ATGTCCCGAAGTCCGGGCGGGCGCGGGCGC	144428651.0	-	-	144428548.0	-102.0				HCT116	Zim3	InHouse			-0.3128567841790153	-0.21805164896780543	HCT116_Zim3_InHouse	-0.3128567841790153	0.3128567841790153
RSL1D1	chr16	CCCGACAGCACGGAAGCAGC	CGGCCCCGACAGCACGGAAGCAGCTGGATA	11851425.0	-	-	11851542.0	118.0				A549	Kox1	InHouse			0.2407453599662972	-0.28351295120396686	A549_Kox1_InHouse	0.2407453599662972	-0.2407453599662972
RSL1D1	chr16	CCCGACAGCACGGAAGCAGC	CGGCCCCGACAGCACGGAAGCAGCTGGATA	11851425.0	-	-	11851542.0	118.0				A549	Zim3	InHouse			1.8564797263002584	-0.28351295120396686	A549_Zim3_InHouse	1.8564797263002584	-1.8564797263002584
RSL1D1	chr16	CCCGACAGCACGGAAGCAGC	CGGCCCCGACAGCACGGAAGCAGCTGGATA	11851425.0	-	-	11851542.0	118.0				HCT116	Kox1	InHouse			0.818996194660336	-0.28351295120396686	HCT116_Kox1_InHouse	0.818996194660336	-0.818996194660336
RSL1D1	chr16	CCCGACAGCACGGAAGCAGC	CGGCCCCGACAGCACGGAAGCAGCTGGATA	11851425.0	-	-	11851542.0	118.0				HCT116	Zim3	InHouse			1.6149063712871583	-0.28351295120396686	HCT116_Zim3_InHouse	1.6149063712871583	-1.6149063712871583
DNLZ	chr9	CCCGACCAGGGCACACCCAC	AGGCCCCGACCAGGGCACACCCACCGGCCC	136364269.0	-	-	136363744.0	-524.0				A549	Kox1	InHouse			-3.376298859963681	0.15289114767524578	A549_Kox1_InHouse	-3.376298859963681	3.376298859963681
DNLZ	chr9	CCCGACCAGGGCACACCCAC	AGGCCCCGACCAGGGCACACCCACCGGCCC	136364269.0	-	-	136363744.0	-524.0				A549	Zim3	InHouse			-2.717249924144345	0.15289114767524578	A549_Zim3_InHouse	-2.717249924144345	2.717249924144345
DNLZ	chr9	CCCGACCAGGGCACACCCAC	AGGCCCCGACCAGGGCACACCCACCGGCCC	136364269.0	-	-	136363744.0	-524.0				HCT116	Kox1	InHouse			-0.5588325513802399	0.15289114767524578	HCT116_Kox1_InHouse	-0.5588325513802399	0.5588325513802399
DNLZ	chr9	CCCGACCAGGGCACACCCAC	AGGCCCCGACCAGGGCACACCCACCGGCCC	136364269.0	-	-	136363744.0	-524.0				HCT116	Zim3	InHouse			-1.0576860554293108	0.15289114767524578	HCT116_Zim3_InHouse	-1.0576860554293108	1.0576860554293108
GMPPB	chr3	CCCGACCCAGGGTCTTACCG	TGATCCCGACCCAGGGTCTTACCGCGGCTA	49723597.0	-	+	49723951.0	355.0				A549	Kox1	InHouse			-5.506903973809577	0.2950790427559982	A549_Kox1_InHouse	-5.506903973809577	5.506903973809577
GMPPB	chr3	CCCGACCCAGGGTCTTACCG	TGATCCCGACCCAGGGTCTTACCGCGGCTA	49723597.0	-	+	49723951.0	355.0				A549	Zim3	InHouse			-5.847932196154169	0.2950790427559982	A549_Zim3_InHouse	-5.847932196154169	5.847932196154169
GMPPB	chr3	CCCGACCCAGGGTCTTACCG	TGATCCCGACCCAGGGTCTTACCGCGGCTA	49723597.0	-	+	49723951.0	355.0				HCT116	Kox1	InHouse			-5.318537857302391	0.2950790427559982	HCT116_Kox1_InHouse	-5.318537857302391	5.318537857302391
GMPPB	chr3	CCCGACCCAGGGTCTTACCG	TGATCCCGACCCAGGGTCTTACCGCGGCTA	49723597.0	-	+	49723951.0	355.0				HCT116	Zim3	InHouse			-4.622683724001339	0.2950790427559982	HCT116_Zim3_InHouse	-4.622683724001339	4.622683724001339
SLC25A28	chr10	CCCGACCCCTGGGTCTTGTC	CTGACCCGACCCCTGGGTCTTGTCCGGAGC	99619988.0	-	-	99620439.0	452.0				A549	Kox1	InHouse			-1.8530009462394417	-0.26697007209198376	A549_Kox1_InHouse	-1.8530009462394417	1.8530009462394417
SLC25A28	chr10	CCCGACCCCTGGGTCTTGTC	CTGACCCGACCCCTGGGTCTTGTCCGGAGC	99619988.0	-	-	99620439.0	452.0				A549	Zim3	InHouse			-1.7074930608049017	-0.26697007209198376	A549_Zim3_InHouse	-1.7074930608049017	1.7074930608049017
SLC25A28	chr10	CCCGACCCCTGGGTCTTGTC	CTGACCCGACCCCTGGGTCTTGTCCGGAGC	99619988.0	-	-	99620439.0	452.0				HCT116	Kox1	InHouse			-2.826584979678933	-0.26697007209198376	HCT116_Kox1_InHouse	-2.826584979678933	2.826584979678933
SLC25A28	chr10	CCCGACCCCTGGGTCTTGTC	CTGACCCGACCCCTGGGTCTTGTCCGGAGC	99619988.0	-	-	99620439.0	452.0				HCT116	Zim3	InHouse			-1.42448020379555	-0.26697007209198376	HCT116_Zim3_InHouse	-1.42448020379555	1.42448020379555
ATP6V1H	chr8	CCCGACCCTTGCGTCGCTCC	GGGGCCCGACCCTTGCGTCGCTCCGGGGCC	53843425.0	-	-	53843245.0	-179.0				A549	Kox1	InHouse			1.5224537695946287	-0.3944348717523164	A549_Kox1_InHouse	1.5224537695946287	-1.5224537695946287
ATP6V1H	chr8	CCCGACCCTTGCGTCGCTCC	GGGGCCCGACCCTTGCGTCGCTCCGGGGCC	53843425.0	-	-	53843245.0	-179.0				A549	Zim3	InHouse			-0.2651520420234848	-0.3944348717523164	A549_Zim3_InHouse	-0.2651520420234848	0.2651520420234848
ATP6V1H	chr8	CCCGACCCTTGCGTCGCTCC	GGGGCCCGACCCTTGCGTCGCTCCGGGGCC	53843425.0	-	-	53843245.0	-179.0				HCT116	Kox1	InHouse			-1.4704071512621175	-0.3944348717523164	HCT116_Kox1_InHouse	-1.4704071512621175	1.4704071512621175
ATP6V1H	chr8	CCCGACCCTTGCGTCGCTCC	GGGGCCCGACCCTTGCGTCGCTCCGGGGCC	53843425.0	-	-	53843245.0	-179.0				HCT116	Zim3	InHouse			0.4028304175016315	-0.3944348717523164	HCT116_Zim3_InHouse	0.4028304175016315	-0.4028304175016315
ARGLU1	chr13	CCCGACCGCATCGACATCTT	CCCGCCCGACCGCATCGACATCTTCGGGCG	106567669.0	-	-	106568137.0	469.0				A549	Kox1	InHouse			-1.2349014781130705	-0.16768151012262475	A549_Kox1_InHouse	-1.2349014781130705	1.2349014781130705
ARGLU1	chr13	CCCGACCGCATCGACATCTT	CCCGCCCGACCGCATCGACATCTTCGGGCG	106567669.0	-	-	106568137.0	469.0				A549	Zim3	InHouse			-2.4054915820996725	-0.16768151012262475	A549_Zim3_InHouse	-2.4054915820996725	2.4054915820996725
ARGLU1	chr13	CCCGACCGCATCGACATCTT	CCCGCCCGACCGCATCGACATCTTCGGGCG	106567669.0	-	-	106568137.0	469.0				HCT116	Kox1	InHouse			-4.380393648444129	-0.16768151012262475	HCT116_Kox1_InHouse	-4.380393648444129	4.380393648444129
ARGLU1	chr13	CCCGACCGCATCGACATCTT	CCCGCCCGACCGCATCGACATCTTCGGGCG	106567669.0	-	-	106568137.0	469.0				HCT116	Zim3	InHouse			-5.151179611576995	-0.16768151012262475	HCT116_Zim3_InHouse	-5.151179611576995	5.151179611576995
NUP58	chr13	CCCGACGCCCAGCCCCGAAG	CGAGCCCGACGCCCAGCCCCGAAGGGGGCC	25301053.0	+	-	25301626.0	-573.0				A549	Kox1	InHouse			2.736115850073319	0.2795156042675536	A549_Kox1_InHouse	2.736115850073319	-2.736115850073319
NUP58	chr13	CCCGACGCCCAGCCCCGAAG	CGAGCCCGACGCCCAGCCCCGAAGGGGGCC	25301053.0	+	-	25301626.0	-573.0				A549	Zim3	InHouse			2.352522157220028	0.2795156042675536	A549_Zim3_InHouse	2.352522157220028	-2.352522157220028
NUP58	chr13	CCCGACGCCCAGCCCCGAAG	CGAGCCCGACGCCCAGCCCCGAAGGGGGCC	25301053.0	+	-	25301626.0	-573.0				HCT116	Kox1	InHouse			1.521512732853167	0.2795156042675536	HCT116_Kox1_InHouse	1.521512732853167	-1.521512732853167
NUP58	chr13	CCCGACGCCCAGCCCCGAAG	CGAGCCCGACGCCCAGCCCCGAAGGGGGCC	25301053.0	+	-	25301626.0	-573.0				HCT116	Zim3	InHouse			-0.0437376199106211	0.2795156042675536	HCT116_Zim3_InHouse	-0.0437376199106211	0.0437376199106211
EIF3M	chr11	CCCGACGCCGACCAGGGAGC	GAGTCCCGACGCCGACCAGGGAGCTGGCGG	32584153.0	+	-	32583832.0	321.0				A549	Kox1	InHouse			-3.9590109198551726	0.09054725362717106	A549_Kox1_InHouse	-3.9590109198551726	3.9590109198551726
EIF3M	chr11	CCCGACGCCGACCAGGGAGC	GAGTCCCGACGCCGACCAGGGAGCTGGCGG	32584153.0	+	-	32583832.0	321.0				A549	Zim3	InHouse			-4.65113837571946	0.09054725362717106	A549_Zim3_InHouse	-4.65113837571946	4.65113837571946
EIF3M	chr11	CCCGACGCCGACCAGGGAGC	GAGTCCCGACGCCGACCAGGGAGCTGGCGG	32584153.0	+	-	32583832.0	321.0				HCT116	Kox1	InHouse			-5.87072315199527	0.09054725362717106	HCT116_Kox1_InHouse	-5.87072315199527	5.87072315199527
EIF3M	chr11	CCCGACGCCGACCAGGGAGC	GAGTCCCGACGCCGACCAGGGAGCTGGCGG	32584153.0	+	-	32583832.0	321.0				HCT116	Zim3	InHouse			-4.581710356354353	0.09054725362717106	HCT116_Zim3_InHouse	-4.581710356354353	4.581710356354353
SLC25A28	chr10	CCCGACGCGATCCCGCGCAC	CGCCCCCGACGCGATCCCGCGCACAGGGAC	99620875.0	-	-	99620439.0	-435.0				A549	Kox1	InHouse			-2.104785243405196	-0.11529148081851383	A549_Kox1_InHouse	-2.104785243405196	2.104785243405196
SLC25A28	chr10	CCCGACGCGATCCCGCGCAC	CGCCCCCGACGCGATCCCGCGCACAGGGAC	99620875.0	-	-	99620439.0	-435.0				A549	Zim3	InHouse			-1.6370552032483143	-0.11529148081851383	A549_Zim3_InHouse	-1.6370552032483143	1.6370552032483143
SLC25A28	chr10	CCCGACGCGATCCCGCGCAC	CGCCCCCGACGCGATCCCGCGCACAGGGAC	99620875.0	-	-	99620439.0	-435.0				HCT116	Kox1	InHouse			-2.483629130388662	-0.11529148081851383	HCT116_Kox1_InHouse	-2.483629130388662	2.483629130388662
SLC25A28	chr10	CCCGACGCGATCCCGCGCAC	CGCCCCCGACGCGATCCCGCGCACAGGGAC	99620875.0	-	-	99620439.0	-435.0				HCT116	Zim3	InHouse			-0.6065448780623733	-0.11529148081851383	HCT116_Zim3_InHouse	-0.6065448780623733	0.6065448780623733
SEH1L	chr18	CCCGACGGAAACCATGTTTG	CGGGCCCGACGGAAACCATGTTTGTGGCTC	12948126.0	+	+	12948012.0	114.0				A549	Kox1	InHouse			-1.3967270759696606	-0.2355801939798679	A549_Kox1_InHouse	-1.3967270759696606	1.3967270759696606
SEH1L	chr18	CCCGACGGAAACCATGTTTG	CGGGCCCGACGGAAACCATGTTTGTGGCTC	12948126.0	+	+	12948012.0	114.0				A549	Zim3	InHouse			-1.7919807069355242	-0.2355801939798679	A549_Zim3_InHouse	-1.7919807069355242	1.7919807069355242
SEH1L	chr18	CCCGACGGAAACCATGTTTG	CGGGCCCGACGGAAACCATGTTTGTGGCTC	12948126.0	+	+	12948012.0	114.0				HCT116	Kox1	InHouse			-3.919644815639392	-0.2355801939798679	HCT116_Kox1_InHouse	-3.919644815639392	3.919644815639392
SEH1L	chr18	CCCGACGGAAACCATGTTTG	CGGGCCCGACGGAAACCATGTTTGTGGCTC	12948126.0	+	+	12948012.0	114.0				HCT116	Zim3	InHouse			-3.239522188697768	-0.2355801939798679	HCT116_Zim3_InHouse	-3.239522188697768	3.239522188697768
MRPS25	chr3	CCCGACTAGAAGGAACTGTA	CTACCCCGACTAGAAGGAACTGTAGGGAAC	15064383.0	-	-	15065315.0	933.0				A549	Kox1	InHouse			1.035998843788185	0.47043204908003544	A549_Kox1_InHouse	1.035998843788185	-1.035998843788185
MRPS25	chr3	CCCGACTAGAAGGAACTGTA	CTACCCCGACTAGAAGGAACTGTAGGGAAC	15064383.0	-	-	15065315.0	933.0				A549	Zim3	InHouse			0.0162754575284198	0.47043204908003544	A549_Zim3_InHouse	0.0162754575284198	-0.0162754575284198
MRPS25	chr3	CCCGACTAGAAGGAACTGTA	CTACCCCGACTAGAAGGAACTGTAGGGAAC	15064383.0	-	-	15065315.0	933.0				HCT116	Kox1	InHouse			-1.2127811205365404	0.47043204908003544	HCT116_Kox1_InHouse	-1.2127811205365404	1.2127811205365404
MRPS25	chr3	CCCGACTAGAAGGAACTGTA	CTACCCCGACTAGAAGGAACTGTAGGGAAC	15064383.0	-	-	15065315.0	933.0				HCT116	Zim3	InHouse			-2.127726094491306	0.47043204908003544	HCT116_Zim3_InHouse	-2.127726094491306	2.127726094491306
RPAP1	chr15	CCCGACTCGGGATTGGATCC	GCGTCCCGACTCGGGATTGGATCCTGGCTC	41543940.0	-	-	41544257.0	318.0				A549	Kox1	InHouse			-1.4045799098001246	-0.2325965978137111	A549_Kox1_InHouse	-1.4045799098001246	1.4045799098001246
RPAP1	chr15	CCCGACTCGGGATTGGATCC	GCGTCCCGACTCGGGATTGGATCCTGGCTC	41543940.0	-	-	41544257.0	318.0				A549	Zim3	InHouse			0.0571809339967167	-0.2325965978137111	A549_Zim3_InHouse	0.0571809339967167	-0.0571809339967167
RPAP1	chr15	CCCGACTCGGGATTGGATCC	GCGTCCCGACTCGGGATTGGATCCTGGCTC	41543940.0	-	-	41544257.0	318.0				HCT116	Kox1	InHouse			-2.1496248930996256	-0.2325965978137111	HCT116_Kox1_InHouse	-2.1496248930996256	2.1496248930996256
RPAP1	chr15	CCCGACTCGGGATTGGATCC	GCGTCCCGACTCGGGATTGGATCCTGGCTC	41543940.0	-	-	41544257.0	318.0				HCT116	Zim3	InHouse			-1.4951083014010509	-0.2325965978137111	HCT116_Zim3_InHouse	-1.4951083014010509	1.4951083014010509
COG3	chr13	CCCGACTCTAATTCTGCCTG	CGACCCCGACTCTAATTCTGCCTGGGGACG	45465412.0	+	+	45464940.0	472.0				A549	Kox1	InHouse			0.1297882468492684	-0.17816217087253153	A549_Kox1_InHouse	0.1297882468492684	-0.1297882468492684
COG3	chr13	CCCGACTCTAATTCTGCCTG	CGACCCCGACTCTAATTCTGCCTGGGGACG	45465412.0	+	+	45464940.0	472.0				A549	Zim3	InHouse			0.1280966575744856	-0.17816217087253153	A549_Zim3_InHouse	0.1280966575744856	-0.1280966575744856
COG3	chr13	CCCGACTCTAATTCTGCCTG	CGACCCCGACTCTAATTCTGCCTGGGGACG	45465412.0	+	+	45464940.0	472.0				HCT116	Kox1	InHouse			0.5596341419639577	-0.17816217087253153	HCT116_Kox1_InHouse	0.5596341419639577	-0.5596341419639577
COG3	chr13	CCCGACTCTAATTCTGCCTG	CGACCCCGACTCTAATTCTGCCTGGGGACG	45465412.0	+	+	45464940.0	472.0				HCT116	Zim3	InHouse			1.9379784208681292	-0.17816217087253153	HCT116_Zim3_InHouse	1.9379784208681292	-1.9379784208681292
PUM3	chr9	CCCGACTTCCAGCGCCCGGC	CCTTCCCGACTTCCAGCGCCCGGCAGGGTG	2843994.0	-	+	2844095.0	102.0				A549	Kox1	InHouse			-0.4802935799224688	-0.608966514913534	A549_Kox1_InHouse	-0.4802935799224688	0.4802935799224688
PUM3	chr9	CCCGACTTCCAGCGCCCGGC	CCTTCCCGACTTCCAGCGCCCGGCAGGGTG	2843994.0	-	+	2844095.0	102.0				A549	Zim3	InHouse			0.7577002023811068	-0.608966514913534	A549_Zim3_InHouse	0.7577002023811068	-0.7577002023811068
PUM3	chr9	CCCGACTTCCAGCGCCCGGC	CCTTCCCGACTTCCAGCGCCCGGCAGGGTG	2843994.0	-	+	2844095.0	102.0				HCT116	Kox1	InHouse			-0.8307822904667207	-0.608966514913534	HCT116_Kox1_InHouse	-0.8307822904667207	0.8307822904667207
PUM3	chr9	CCCGACTTCCAGCGCCCGGC	CCTTCCCGACTTCCAGCGCCCGGCAGGGTG	2843994.0	-	+	2844095.0	102.0				HCT116	Zim3	InHouse			-0.2739546539964454	-0.608966514913534	HCT116_Zim3_InHouse	-0.2739546539964454	0.2739546539964454
DHX15	chr4	CCCGAGAACTCCCTATTTGC	CTCCCCCGAGAACTCCCTATTTGCTGGCTT	24583760.0	-	+	24584554.0	795.0				A549	Kox1	InHouse			-2.844552404087956	0.3198928697188229	A549_Kox1_InHouse	-2.844552404087956	2.844552404087956
DHX15	chr4	CCCGAGAACTCCCTATTTGC	CTCCCCCGAGAACTCCCTATTTGCTGGCTT	24583760.0	-	+	24584554.0	795.0				A549	Zim3	InHouse			-4.679478343874347	0.3198928697188229	A549_Zim3_InHouse	-4.679478343874347	4.679478343874347
DHX15	chr4	CCCGAGAACTCCCTATTTGC	CTCCCCCGAGAACTCCCTATTTGCTGGCTT	24583760.0	-	+	24584554.0	795.0				HCT116	Kox1	InHouse			-2.4941884780606305	0.3198928697188229	HCT116_Kox1_InHouse	-2.4941884780606305	2.4941884780606305
DHX15	chr4	CCCGAGAACTCCCTATTTGC	CTCCCCCGAGAACTCCCTATTTGCTGGCTT	24583760.0	-	+	24584554.0	795.0				HCT116	Zim3	InHouse			-3.674473753094144	0.3198928697188229	HCT116_Zim3_InHouse	-3.674473753094144	3.674473753094144
MRPS23	chr17	CCCGAGATCTAGCACGACGC	GAGGCCCGAGATCTAGCACGACGCTGGGCA	57850537.0	-	-	57850044.0	-492.0				A549	Kox1	InHouse			0.7894301274283505	0.19410155106694463	A549_Kox1_InHouse	0.7894301274283505	-0.7894301274283505
MRPS23	chr17	CCCGAGATCTAGCACGACGC	GAGGCCCGAGATCTAGCACGACGCTGGGCA	57850537.0	-	-	57850044.0	-492.0				A549	Zim3	InHouse			0.8508849837311544	0.19410155106694463	A549_Zim3_InHouse	0.8508849837311544	-0.8508849837311544
MRPS23	chr17	CCCGAGATCTAGCACGACGC	GAGGCCCGAGATCTAGCACGACGCTGGGCA	57850537.0	-	-	57850044.0	-492.0				HCT116	Kox1	InHouse			0.7807825883144685	0.19410155106694463	HCT116_Kox1_InHouse	0.7807825883144685	-0.7807825883144685
MRPS23	chr17	CCCGAGATCTAGCACGACGC	GAGGCCCGAGATCTAGCACGACGCTGGGCA	57850537.0	-	-	57850044.0	-492.0				HCT116	Zim3	InHouse			1.7650355675798346	0.19410155106694463	HCT116_Zim3_InHouse	1.7650355675798346	-1.7650355675798346
ZNF131	chr5	CCCGAGCAGAAGGGGAGCCC	GGGGCCCGAGCAGAAGGGGAGCCCCGGCTC	43120981.0	+	+	43120915.0	66.0				A549	Kox1	InHouse			1.845267580987112	0.013264816110609414	A549_Kox1_InHouse	1.845267580987112	-1.845267580987112
ZNF131	chr5	CCCGAGCAGAAGGGGAGCCC	GGGGCCCGAGCAGAAGGGGAGCCCCGGCTC	43120981.0	+	+	43120915.0	66.0				A549	Zim3	InHouse			0.2478807911841639	0.013264816110609414	A549_Zim3_InHouse	0.2478807911841639	-0.2478807911841639
ZNF131	chr5	CCCGAGCAGAAGGGGAGCCC	GGGGCCCGAGCAGAAGGGGAGCCCCGGCTC	43120981.0	+	+	43120915.0	66.0				HCT116	Kox1	InHouse			-0.7834610495192359	0.013264816110609414	HCT116_Kox1_InHouse	-0.7834610495192359	0.7834610495192359
ZNF131	chr5	CCCGAGCAGAAGGGGAGCCC	GGGGCCCGAGCAGAAGGGGAGCCCCGGCTC	43120981.0	+	+	43120915.0	66.0				HCT116	Zim3	InHouse			0.8972836629644644	0.013264816110609414	HCT116_Zim3_InHouse	0.8972836629644644	-0.8972836629644644
GET4	chr7	CCCGAGCAGGAAGCGTCCCG	TGACCCCGAGCAGGAAGCGTCCCGGGGTGG	876145.0	+	-	876555.0	-410.0				A549	Kox1	InHouse			-0.0677788231250693	0.36798797703942426	A549_Kox1_InHouse	-0.0677788231250693	0.0677788231250693
GET4	chr7	CCCGAGCAGGAAGCGTCCCG	TGACCCCGAGCAGGAAGCGTCCCGGGGTGG	876145.0	+	-	876555.0	-410.0				A549	Zim3	InHouse			1.1679142097552253	0.36798797703942426	A549_Zim3_InHouse	1.1679142097552253	-1.1679142097552253
GET4	chr7	CCCGAGCAGGAAGCGTCCCG	TGACCCCGAGCAGGAAGCGTCCCGGGGTGG	876145.0	+	-	876555.0	-410.0				HCT116	Kox1	InHouse			1.4268341538713367	0.36798797703942426	HCT116_Kox1_InHouse	1.4268341538713367	-1.4268341538713367
GET4	chr7	CCCGAGCAGGAAGCGTCCCG	TGACCCCGAGCAGGAAGCGTCCCGGGGTGG	876145.0	+	-	876555.0	-410.0				HCT116	Zim3	InHouse			-1.1343693065968063	0.36798797703942426	HCT116_Zim3_InHouse	-1.1343693065968063	1.1343693065968063
KNL1	chr15	CCCGAGCCGGGTGGCCGGAG	GCAACCCGAGCCGGGTGGCCGGAGGGGCCG	40594637.0	+	-	40594250.0	387.0				A549	Kox1	InHouse			-5.392100153806795	-0.03522862630928285	A549_Kox1_InHouse	-5.392100153806795	5.392100153806795
KNL1	chr15	CCCGAGCCGGGTGGCCGGAG	GCAACCCGAGCCGGGTGGCCGGAGGGGCCG	40594637.0	+	-	40594250.0	387.0				A549	Zim3	InHouse			-4.992714227459565	-0.03522862630928285	A549_Zim3_InHouse	-4.992714227459565	4.992714227459565
KNL1	chr15	CCCGAGCCGGGTGGCCGGAG	GCAACCCGAGCCGGGTGGCCGGAGGGGCCG	40594637.0	+	-	40594250.0	387.0				HCT116	Kox1	InHouse			-6.563207416600728	-0.03522862630928285	HCT116_Kox1_InHouse	-6.563207416600728	6.563207416600728
KNL1	chr15	CCCGAGCCGGGTGGCCGGAG	GCAACCCGAGCCGGGTGGCCGGAGGGGCCG	40594637.0	+	-	40594250.0	387.0				HCT116	Zim3	InHouse			-5.12138982184861	-0.03522862630928285	HCT116_Zim3_InHouse	-5.12138982184861	5.12138982184861
DHX15	chr4	CCCGAGCCTTTGTTTCTCTC	GGAGCCCGAGCCTTTGTTTCTCTCTGGGCT	24584210.0	-	-	24584554.0	345.0				A549	Kox1	InHouse			-0.2689367763917759	-0.9643007400757265	A549_Kox1_InHouse	-0.2689367763917759	0.2689367763917759
DHX15	chr4	CCCGAGCCTTTGTTTCTCTC	GGAGCCCGAGCCTTTGTTTCTCTCTGGGCT	24584210.0	-	-	24584554.0	345.0				A549	Zim3	InHouse			-2.322342045653584	-0.9643007400757265	A549_Zim3_InHouse	-2.322342045653584	2.322342045653584
DHX15	chr4	CCCGAGCCTTTGTTTCTCTC	GGAGCCCGAGCCTTTGTTTCTCTCTGGGCT	24584210.0	-	-	24584554.0	345.0				HCT116	Kox1	InHouse			-1.0707956207401494	-0.9643007400757265	HCT116_Kox1_InHouse	-1.0707956207401494	1.0707956207401494
DHX15	chr4	CCCGAGCCTTTGTTTCTCTC	GGAGCCCGAGCCTTTGTTTCTCTCTGGGCT	24584210.0	-	-	24584554.0	345.0				HCT116	Zim3	InHouse			0.7340678723411244	-0.9643007400757265	HCT116_Zim3_InHouse	0.7340678723411244	-0.7340678723411244
WEE1	chr11	CCCGAGCGCCCCGGAGCCGC	GCAGCCCGAGCGCCCCGGAGCCGCAGGCCG	9573792.0	+	+	9573671.0	121.0				A549	Kox1	InHouse			-4.326397099711004	0.08908053473425401	A549_Kox1_InHouse	-4.326397099711004	4.326397099711004
WEE1	chr11	CCCGAGCGCCCCGGAGCCGC	GCAGCCCGAGCGCCCCGGAGCCGCAGGCCG	9573792.0	+	+	9573671.0	121.0				A549	Zim3	InHouse			-3.826846889921445	0.08908053473425401	A549_Zim3_InHouse	-3.826846889921445	3.826846889921445
WEE1	chr11	CCCGAGCGCCCCGGAGCCGC	GCAGCCCGAGCGCCCCGGAGCCGCAGGCCG	9573792.0	+	+	9573671.0	121.0				HCT116	Kox1	InHouse			-5.809076693030406	0.08908053473425401	HCT116_Kox1_InHouse	-5.809076693030406	5.809076693030406
WEE1	chr11	CCCGAGCGCCCCGGAGCCGC	GCAGCCCGAGCGCCCCGGAGCCGCAGGCCG	9573792.0	+	+	9573671.0	121.0				HCT116	Zim3	InHouse			-5.695011068093449	0.08908053473425401	HCT116_Zim3_InHouse	-5.695011068093449	5.695011068093449
WEE1	chr11	CCCGAGCGCCGCCGCTCGCC	CGGGCCCGAGCGCCGCCGCTCGCCCGGGCC	9574167.0	+	+	9573671.0	496.0				A549	Kox1	InHouse			0.2907002834202964	-1.3876077932400261	A549_Kox1_InHouse	0.2907002834202964	-0.2907002834202964
WEE1	chr11	CCCGAGCGCCGCCGCTCGCC	CGGGCCCGAGCGCCGCCGCTCGCCCGGGCC	9574167.0	+	+	9573671.0	496.0				A549	Zim3	InHouse			-0.2223822598874874	-1.3876077932400261	A549_Zim3_InHouse	-0.2223822598874874	0.2223822598874874
WEE1	chr11	CCCGAGCGCCGCCGCTCGCC	CGGGCCCGAGCGCCGCCGCTCGCCCGGGCC	9574167.0	+	+	9573671.0	496.0				HCT116	Kox1	InHouse			-0.4238281379625155	-1.3876077932400261	HCT116_Kox1_InHouse	-0.4238281379625155	0.4238281379625155
WEE1	chr11	CCCGAGCGCCGCCGCTCGCC	CGGGCCCGAGCGCCGCCGCTCGCCCGGGCC	9574167.0	+	+	9573671.0	496.0				HCT116	Zim3	InHouse			0.9904344046998438	-1.3876077932400261	HCT116_Zim3_InHouse	0.9904344046998438	-0.9904344046998438
RPN2	chr20	CCCGAGCGGAAGTCAGCCCG	CTTTCCCGAGCGGAAGTCAGCCCGCGGCTC	37179321.0	+	+	37179331.0	-10.0				A549	Kox1	InHouse			-5.169668020847585	-0.07651944111846136	A549_Kox1_InHouse	-5.169668020847585	5.169668020847585
RPN2	chr20	CCCGAGCGGAAGTCAGCCCG	CTTTCCCGAGCGGAAGTCAGCCCGCGGCTC	37179321.0	+	+	37179331.0	-10.0				A549	Zim3	InHouse			-5.21149377079832	-0.07651944111846136	A549_Zim3_InHouse	-5.21149377079832	5.21149377079832
RPN2	chr20	CCCGAGCGGAAGTCAGCCCG	CTTTCCCGAGCGGAAGTCAGCCCGCGGCTC	37179321.0	+	+	37179331.0	-10.0				HCT116	Kox1	InHouse			-3.557869695051124	-0.07651944111846136	HCT116_Kox1_InHouse	-3.557869695051124	3.557869695051124
RPN2	chr20	CCCGAGCGGAAGTCAGCCCG	CTTTCCCGAGCGGAAGTCAGCCCGCGGCTC	37179321.0	+	+	37179331.0	-10.0				HCT116	Zim3	InHouse			-2.8482466360271363	-0.07651944111846136	HCT116_Zim3_InHouse	-2.8482466360271363	2.8482466360271363
ATP5F1B	chr12	CCCGAGCTACCATCGTTCCC	TAGGCCCGAGCTACCATCGTTCCCCGGCTC	56645776.0	-	+	56645984.0	209.0				A549	Kox1	InHouse			-5.374682303651279	0.6066131362588975	A549_Kox1_InHouse	-5.374682303651279	5.374682303651279
ATP5F1B	chr12	CCCGAGCTACCATCGTTCCC	TAGGCCCGAGCTACCATCGTTCCCCGGCTC	56645776.0	-	+	56645984.0	209.0				A549	Zim3	InHouse			-7.472115492391098	0.6066131362588975	A549_Zim3_InHouse	-7.472115492391098	7.472115492391098
ATP5F1B	chr12	CCCGAGCTACCATCGTTCCC	TAGGCCCGAGCTACCATCGTTCCCCGGCTC	56645776.0	-	+	56645984.0	209.0				HCT116	Kox1	InHouse			-7.84818151048411	0.6066131362588975	HCT116_Kox1_InHouse	-7.84818151048411	7.84818151048411
ATP5F1B	chr12	CCCGAGCTACCATCGTTCCC	TAGGCCCGAGCTACCATCGTTCCCCGGCTC	56645776.0	-	+	56645984.0	209.0				HCT116	Zim3	InHouse			-7.218747277217558	0.6066131362588975	HCT116_Zim3_InHouse	-7.218747277217558	7.218747277217558
DNTTIP2	chr1	CCCGAGCTTGCCGCGCGCTT	AGGACCCGAGCTTGCCGCGCGCTTGGGTCT	93878952.0	-	-	93879206.0	255.0				A549	Kox1	InHouse			-6.624767583912638	-0.9060554069191461	A549_Kox1_InHouse	-6.624767583912638	6.624767583912638
DNTTIP2	chr1	CCCGAGCTTGCCGCGCGCTT	AGGACCCGAGCTTGCCGCGCGCTTGGGTCT	93878952.0	-	-	93879206.0	255.0				A549	Zim3	InHouse			-6.854774915650713	-0.9060554069191461	A549_Zim3_InHouse	-6.854774915650713	6.854774915650713
DNTTIP2	chr1	CCCGAGCTTGCCGCGCGCTT	AGGACCCGAGCTTGCCGCGCGCTTGGGTCT	93878952.0	-	-	93879206.0	255.0				HCT116	Kox1	InHouse			-7.253017147084532	-0.9060554069191461	HCT116_Kox1_InHouse	-7.253017147084532	7.253017147084532
DNTTIP2	chr1	CCCGAGCTTGCCGCGCGCTT	AGGACCCGAGCTTGCCGCGCGCTTGGGTCT	93878952.0	-	-	93879206.0	255.0				HCT116	Zim3	InHouse			-5.76227175968003	-0.9060554069191461	HCT116_Zim3_InHouse	-5.76227175968003	5.76227175968003
DAP3	chr1	CCCGAGGAAGTTCGGCGTGG	GGGACCCGAGGAAGTTCGGCGTGGTGGTGT	155689335.0	+	+	155689092.0	243.0				A549	Kox1	InHouse			0.6374549056288779	0.21362483639280944	A549_Kox1_InHouse	0.6374549056288779	-0.6374549056288779
DAP3	chr1	CCCGAGGAAGTTCGGCGTGG	GGGACCCGAGGAAGTTCGGCGTGGTGGTGT	155689335.0	+	+	155689092.0	243.0				A549	Zim3	InHouse			-1.1558443945706292	0.21362483639280944	A549_Zim3_InHouse	-1.1558443945706292	1.1558443945706292
DAP3	chr1	CCCGAGGAAGTTCGGCGTGG	GGGACCCGAGGAAGTTCGGCGTGGTGGTGT	155689335.0	+	+	155689092.0	243.0				HCT116	Kox1	InHouse			-0.9036117285437452	0.21362483639280944	HCT116_Kox1_InHouse	-0.9036117285437452	0.9036117285437452
DAP3	chr1	CCCGAGGAAGTTCGGCGTGG	GGGACCCGAGGAAGTTCGGCGTGGTGGTGT	155689335.0	+	+	155689092.0	243.0				HCT116	Zim3	InHouse			0.613191343689088	0.21362483639280944	HCT116_Zim3_InHouse	0.613191343689088	-0.613191343689088
SOD1	chr21	CCCGAGGCTGCCGCAGGGGG	GCGACCCGAGGCTGCCGCAGGGGGCGGGCT	31659593.0	+	+	31659694.0	-101.0				A549	Kox1	InHouse			-1.615542412360245	-0.7933805706784766	A549_Kox1_InHouse	-1.615542412360245	1.615542412360245
SOD1	chr21	CCCGAGGCTGCCGCAGGGGG	GCGACCCGAGGCTGCCGCAGGGGGCGGGCT	31659593.0	+	+	31659694.0	-101.0				A549	Zim3	InHouse			-1.1840767064992108	-0.7933805706784766	A549_Zim3_InHouse	-1.1840767064992108	1.1840767064992108
SOD1	chr21	CCCGAGGCTGCCGCAGGGGG	GCGACCCGAGGCTGCCGCAGGGGGCGGGCT	31659593.0	+	+	31659694.0	-101.0				HCT116	Kox1	InHouse			-5.294059303814405	-0.7933805706784766	HCT116_Kox1_InHouse	-5.294059303814405	5.294059303814405
SOD1	chr21	CCCGAGGCTGCCGCAGGGGG	GCGACCCGAGGCTGCCGCAGGGGGCGGGCT	31659593.0	+	+	31659694.0	-101.0				HCT116	Zim3	InHouse			-3.6275462677576007	-0.7933805706784766	HCT116_Zim3_InHouse	-3.6275462677576007	3.6275462677576007
PIGV	chr1	CCCGAGGCTGCTATGGCGGA	GGCGCCCGAGGCTGCTATGGCGGAGGGGCG	26788142.0	+	-	26787951.0	191.0				A549	Kox1	InHouse			-1.3625295013328191	-0.2424155295499292	A549_Kox1_InHouse	-1.3625295013328191	1.3625295013328191
PIGV	chr1	CCCGAGGCTGCTATGGCGGA	GGCGCCCGAGGCTGCTATGGCGGAGGGGCG	26788142.0	+	-	26787951.0	191.0				A549	Zim3	InHouse			0.5079897194513991	-0.2424155295499292	A549_Zim3_InHouse	0.5079897194513991	-0.5079897194513991
PIGV	chr1	CCCGAGGCTGCTATGGCGGA	GGCGCCCGAGGCTGCTATGGCGGAGGGGCG	26788142.0	+	-	26787951.0	191.0				HCT116	Kox1	InHouse			-0.873652318727035	-0.2424155295499292	HCT116_Kox1_InHouse	-0.873652318727035	0.873652318727035
PIGV	chr1	CCCGAGGCTGCTATGGCGGA	GGCGCCCGAGGCTGCTATGGCGGAGGGGCG	26788142.0	+	-	26787951.0	191.0				HCT116	Zim3	InHouse			1.9681168199381336	-0.2424155295499292	HCT116_Zim3_InHouse	1.9681168199381336	-1.9681168199381336
GTF3C2	chr2	CCCGAGGCTTGCAGAGATGG	AAGACCCGAGGCTTGCAGAGATGGGGGGTG	27356537.0	-	+	27356764.0	228.0				A549	Kox1	InHouse			-4.205376748835738	0.22720249353296454	A549_Kox1_InHouse	-4.205376748835738	4.205376748835738
GTF3C2	chr2	CCCGAGGCTTGCAGAGATGG	AAGACCCGAGGCTTGCAGAGATGGGGGGTG	27356537.0	-	+	27356764.0	228.0				A549	Zim3	InHouse			-3.806342506219453	0.22720249353296454	A549_Zim3_InHouse	-3.806342506219453	3.806342506219453
GTF3C2	chr2	CCCGAGGCTTGCAGAGATGG	AAGACCCGAGGCTTGCAGAGATGGGGGGTG	27356537.0	-	+	27356764.0	228.0				HCT116	Kox1	InHouse			-6.517166604396194	0.22720249353296454	HCT116_Kox1_InHouse	-6.517166604396194	6.517166604396194
GTF3C2	chr2	CCCGAGGCTTGCAGAGATGG	AAGACCCGAGGCTTGCAGAGATGGGGGGTG	27356537.0	-	+	27356764.0	228.0				HCT116	Zim3	InHouse			-5.367958641074292	0.22720249353296454	HCT116_Zim3_InHouse	-5.367958641074292	5.367958641074292
MRPL45	chr17	CCCGAGGCTTTCTGAAGGCC	TGCGCCCGAGGCTTTCTGAAGGCCGGGGAA	38296879.0	+	-	38297169.0	-290.0				A549	Kox1	InHouse			0.1216765197370655	-1.025454403654931	A549_Kox1_InHouse	0.1216765197370655	-0.1216765197370655
MRPL45	chr17	CCCGAGGCTTTCTGAAGGCC	TGCGCCCGAGGCTTTCTGAAGGCCGGGGAA	38296879.0	+	-	38297169.0	-290.0				A549	Zim3	InHouse			-0.261440332500975	-1.025454403654931	A549_Zim3_InHouse	-0.261440332500975	0.261440332500975
MRPL45	chr17	CCCGAGGCTTTCTGAAGGCC	TGCGCCCGAGGCTTTCTGAAGGCCGGGGAA	38296879.0	+	-	38297169.0	-290.0				HCT116	Kox1	InHouse			-1.1613983099636678	-1.025454403654931	HCT116_Kox1_InHouse	-1.1613983099636678	1.1613983099636678
MRPL45	chr17	CCCGAGGCTTTCTGAAGGCC	TGCGCCCGAGGCTTTCTGAAGGCCGGGGAA	38296879.0	+	-	38297169.0	-290.0				HCT116	Zim3	InHouse			0.1140504014406215	-1.025454403654931	HCT116_Zim3_InHouse	0.1140504014406215	-0.1140504014406215
SNRPF	chr12	CCCGAGGGCCATTGTTTCCT	TAACCCCGAGGGCCATTGTTTCCTCGGCAG	95857967.0	+	-	95858953.0	-986.0				A549	Kox1	InHouse			1.4703246099249214	-0.39272625901038977	A549_Kox1_InHouse	1.4703246099249214	-1.4703246099249214
SNRPF	chr12	CCCGAGGGCCATTGTTTCCT	TAACCCCGAGGGCCATTGTTTCCTCGGCAG	95857967.0	+	-	95858953.0	-986.0				A549	Zim3	InHouse			0.8826932553960029	-0.39272625901038977	A549_Zim3_InHouse	0.8826932553960029	-0.8826932553960029
SNRPF	chr12	CCCGAGGGCCATTGTTTCCT	TAACCCCGAGGGCCATTGTTTCCTCGGCAG	95857967.0	+	-	95858953.0	-986.0				HCT116	Kox1	InHouse			2.0781022870953945	-0.39272625901038977	HCT116_Kox1_InHouse	2.0781022870953945	-2.0781022870953945
SNRPF	chr12	CCCGAGGGCCATTGTTTCCT	TAACCCCGAGGGCCATTGTTTCCTCGGCAG	95857967.0	+	-	95858953.0	-986.0				HCT116	Zim3	InHouse			-0.2796444389132652	-0.39272625901038977	HCT116_Zim3_InHouse	-0.2796444389132652	0.2796444389132652
U2AF1	chr21	CCCGAGGGCGTCGGCAGGGT	GTCTCCCGAGGGCGTCGGCAGGGTCGGCGG	43107547.0	-	-	43107570.0	24.0				A549	Kox1	InHouse			-1.9173171144752776	0.2536974252244645	A549_Kox1_InHouse	-1.9173171144752776	1.9173171144752776
U2AF1	chr21	CCCGAGGGCGTCGGCAGGGT	GTCTCCCGAGGGCGTCGGCAGGGTCGGCGG	43107547.0	-	-	43107570.0	24.0				A549	Zim3	InHouse			-2.1629800655543328	0.2536974252244645	A549_Zim3_InHouse	-2.1629800655543328	2.1629800655543328
U2AF1	chr21	CCCGAGGGCGTCGGCAGGGT	GTCTCCCGAGGGCGTCGGCAGGGTCGGCGG	43107547.0	-	-	43107570.0	24.0				HCT116	Kox1	InHouse			-4.637439202302	0.2536974252244645	HCT116_Kox1_InHouse	-4.637439202302	4.637439202302
U2AF1	chr21	CCCGAGGGCGTCGGCAGGGT	GTCTCCCGAGGGCGTCGGCAGGGTCGGCGG	43107547.0	-	-	43107570.0	24.0				HCT116	Zim3	InHouse			-2.6192439856948826	0.2536974252244645	HCT116_Zim3_InHouse	-2.6192439856948826	2.6192439856948826
DDB1	chr11	CCCGAGGGCTCCTGGAGCAA	ACAGCCCGAGGGCTCCTGGAGCAACGGAAG	61333419.0	-	-	61333105.0	-313.0				A549	Kox1	InHouse			1.4827128838576331	0.35533418364764785	A549_Kox1_InHouse	1.4827128838576331	-1.4827128838576331
DDB1	chr11	CCCGAGGGCTCCTGGAGCAA	ACAGCCCGAGGGCTCCTGGAGCAACGGAAG	61333419.0	-	-	61333105.0	-313.0				A549	Zim3	InHouse			-1.074045612495332	0.35533418364764785	A549_Zim3_InHouse	-1.074045612495332	1.074045612495332
DDB1	chr11	CCCGAGGGCTCCTGGAGCAA	ACAGCCCGAGGGCTCCTGGAGCAACGGAAG	61333419.0	-	-	61333105.0	-313.0				HCT116	Kox1	InHouse			-4.568265547687899	0.35533418364764785	HCT116_Kox1_InHouse	-4.568265547687899	4.568265547687899
DDB1	chr11	CCCGAGGGCTCCTGGAGCAA	ACAGCCCGAGGGCTCCTGGAGCAACGGAAG	61333419.0	-	-	61333105.0	-313.0				HCT116	Zim3	InHouse			-2.632262884846788	0.35533418364764785	HCT116_Zim3_InHouse	-2.632262884846788	2.632262884846788
ANAPC4	chr4	CCCGAGGGGCGCGGAGAGGG	GAGCCCCGAGGGGCGCGGAGAGGGAGGGAG	25376982.0	+	-	25377264.0	-282.0				A549	Kox1	InHouse			-2.5248238813843358	-0.5243077901558609	A549_Kox1_InHouse	-2.5248238813843358	2.5248238813843358
ANAPC4	chr4	CCCGAGGGGCGCGGAGAGGG	GAGCCCCGAGGGGCGCGGAGAGGGAGGGAG	25376982.0	+	-	25377264.0	-282.0				A549	Zim3	InHouse			-2.1379704347054136	-0.5243077901558609	A549_Zim3_InHouse	-2.1379704347054136	2.1379704347054136
ANAPC4	chr4	CCCGAGGGGCGCGGAGAGGG	GAGCCCCGAGGGGCGCGGAGAGGGAGGGAG	25376982.0	+	-	25377264.0	-282.0				HCT116	Kox1	InHouse			-6.630653547523026	-0.5243077901558609	HCT116_Kox1_InHouse	-6.630653547523026	6.630653547523026
ANAPC4	chr4	CCCGAGGGGCGCGGAGAGGG	GAGCCCCGAGGGGCGCGGAGAGGGAGGGAG	25376982.0	+	-	25377264.0	-282.0				HCT116	Zim3	InHouse			-6.012179942762925	-0.5243077901558609	HCT116_Zim3_InHouse	-6.012179942762925	6.012179942762925
MRPS24	chr7	CCCGAGGGTGCAGGTTGGGC	GAGCCCCGAGGGTGCAGGTTGGGCAGGGCG	43869843.0	-	-	43869517.0	-325.0				A549	Kox1	InHouse			0.040339191997006	-0.3658923152569715	A549_Kox1_InHouse	0.040339191997006	-0.040339191997006
MRPS24	chr7	CCCGAGGGTGCAGGTTGGGC	GAGCCCCGAGGGTGCAGGTTGGGCAGGGCG	43869843.0	-	-	43869517.0	-325.0				A549	Zim3	InHouse			-0.5099224791418551	-0.3658923152569715	A549_Zim3_InHouse	-0.5099224791418551	0.5099224791418551
MRPS24	chr7	CCCGAGGGTGCAGGTTGGGC	GAGCCCCGAGGGTGCAGGTTGGGCAGGGCG	43869843.0	-	-	43869517.0	-325.0				HCT116	Kox1	InHouse			-0.2146831530767075	-0.3658923152569715	HCT116_Kox1_InHouse	-0.2146831530767075	0.2146831530767075
MRPS24	chr7	CCCGAGGGTGCAGGTTGGGC	GAGCCCCGAGGGTGCAGGTTGGGCAGGGCG	43869843.0	-	-	43869517.0	-325.0				HCT116	Zim3	InHouse			-0.0938760343863771	-0.3658923152569715	HCT116_Zim3_InHouse	-0.0938760343863771	0.0938760343863771
MRPS24	chr7	CCCGAGTACGCGTAAGCAAG	GCGGCCCGAGTACGCGTAAGCAAGGGGGAC	43869048.0	-	-	43869517.0	470.0				A549	Kox1	InHouse			1.1964009968066085	0.15089396264989455	A549_Kox1_InHouse	1.1964009968066085	-1.1964009968066085
MRPS24	chr7	CCCGAGTACGCGTAAGCAAG	GCGGCCCGAGTACGCGTAAGCAAGGGGGAC	43869048.0	-	-	43869517.0	470.0				A549	Zim3	InHouse			-0.9018015639319558	0.15089396264989455	A549_Zim3_InHouse	-0.9018015639319558	0.9018015639319558
MRPS24	chr7	CCCGAGTACGCGTAAGCAAG	GCGGCCCGAGTACGCGTAAGCAAGGGGGAC	43869048.0	-	-	43869517.0	470.0				HCT116	Kox1	InHouse			-0.5431788772168302	0.15089396264989455	HCT116_Kox1_InHouse	-0.5431788772168302	0.5431788772168302
MRPS24	chr7	CCCGAGTACGCGTAAGCAAG	GCGGCCCGAGTACGCGTAAGCAAGGGGGAC	43869048.0	-	-	43869517.0	470.0				HCT116	Zim3	InHouse			0.0828944600931614	0.15089396264989455	HCT116_Zim3_InHouse	0.0828944600931614	-0.0828944600931614
HM13	chr20	CCCGAGTCGCAGTGGGGGAC	AGTGCCCGAGTCGCAGTGGGGGACGGGCTG	31515039.0	+	-	31514443.0	596.0				A549	Kox1	InHouse			-0.2580120102861272	-0.452429508499052	A549_Kox1_InHouse	-0.2580120102861272	0.2580120102861272
HM13	chr20	CCCGAGTCGCAGTGGGGGAC	AGTGCCCGAGTCGCAGTGGGGGACGGGCTG	31515039.0	+	-	31514443.0	596.0				A549	Zim3	InHouse			0.669975384120872	-0.452429508499052	A549_Zim3_InHouse	0.669975384120872	-0.669975384120872
HM13	chr20	CCCGAGTCGCAGTGGGGGAC	AGTGCCCGAGTCGCAGTGGGGGACGGGCTG	31515039.0	+	-	31514443.0	596.0				HCT116	Kox1	InHouse			-0.1918133409053339	-0.452429508499052	HCT116_Kox1_InHouse	-0.1918133409053339	0.1918133409053339
HM13	chr20	CCCGAGTCGCAGTGGGGGAC	AGTGCCCGAGTCGCAGTGGGGGACGGGCTG	31515039.0	+	-	31514443.0	596.0				HCT116	Zim3	InHouse			2.4844308662169654	-0.452429508499052	HCT116_Zim3_InHouse	2.4844308662169654	-2.4844308662169654
MED7	chr5	CCCGAGTCTCTCCGAGAGTG	CTCTCCCGAGTCTCTCCGAGAGTGCGGTCT	157142663.0	-	-	157142865.0	203.0				A549	Kox1	InHouse			-4.772860416578687	-0.0642931979053492	A549_Kox1_InHouse	-4.772860416578687	4.772860416578687
MED7	chr5	CCCGAGTCTCTCCGAGAGTG	CTCTCCCGAGTCTCTCCGAGAGTGCGGTCT	157142663.0	-	-	157142865.0	203.0				A549	Zim3	InHouse			-7.665285630381182	-0.0642931979053492	A549_Zim3_InHouse	-7.665285630381182	7.665285630381182
MED7	chr5	CCCGAGTCTCTCCGAGAGTG	CTCTCCCGAGTCTCTCCGAGAGTGCGGTCT	157142663.0	-	-	157142865.0	203.0				HCT116	Kox1	InHouse			-8.346529751490833	-0.0642931979053492	HCT116_Kox1_InHouse	-8.346529751490833	8.346529751490833
MED7	chr5	CCCGAGTCTCTCCGAGAGTG	CTCTCCCGAGTCTCTCCGAGAGTGCGGTCT	157142663.0	-	-	157142865.0	203.0				HCT116	Zim3	InHouse			-8.95983631106196	-0.0642931979053492	HCT116_Zim3_InHouse	-8.95983631106196	8.95983631106196
NMT1	chr17	CCCGAGTGAGGAAGGCGGCC	GACTCCCGAGTGAGGAAGGCGGCCAGGAGT	45060782.0	+	+	45061318.0	-536.0				A549	Kox1	InHouse			-1.3477413260726891	-1.0923594383799111	A549_Kox1_InHouse	-1.3477413260726891	1.3477413260726891
NMT1	chr17	CCCGAGTGAGGAAGGCGGCC	GACTCCCGAGTGAGGAAGGCGGCCAGGAGT	45060782.0	+	+	45061318.0	-536.0				A549	Zim3	InHouse			-0.8068095090158814	-1.0923594383799111	A549_Zim3_InHouse	-0.8068095090158814	0.8068095090158814
NMT1	chr17	CCCGAGTGAGGAAGGCGGCC	GACTCCCGAGTGAGGAAGGCGGCCAGGAGT	45060782.0	+	+	45061318.0	-536.0				HCT116	Kox1	InHouse			1.012548132969166	-1.0923594383799111	HCT116_Kox1_InHouse	1.012548132969166	-1.012548132969166
NMT1	chr17	CCCGAGTGAGGAAGGCGGCC	GACTCCCGAGTGAGGAAGGCGGCCAGGAGT	45060782.0	+	+	45061318.0	-536.0				HCT116	Zim3	InHouse			0.7362028306175289	-1.0923594383799111	HCT116_Zim3_InHouse	0.7362028306175289	-0.7362028306175289
CACTIN	chr19	CCCGAGTGGTTAGAACTGCA	CAGCCCCGAGTGGTTAGAACTGCACGGGGT	3627682.0	-	-	3626790.0	-891.0				A549	Kox1	InHouse			-0.351422664665147	0.41023437487260656	A549_Kox1_InHouse	-0.351422664665147	0.351422664665147
CACTIN	chr19	CCCGAGTGGTTAGAACTGCA	CAGCCCCGAGTGGTTAGAACTGCACGGGGT	3627682.0	-	-	3626790.0	-891.0				A549	Zim3	InHouse			-1.3364873472262024	0.41023437487260656	A549_Zim3_InHouse	-1.3364873472262024	1.3364873472262024
CACTIN	chr19	CCCGAGTGGTTAGAACTGCA	CAGCCCCGAGTGGTTAGAACTGCACGGGGT	3627682.0	-	-	3626790.0	-891.0				HCT116	Kox1	InHouse			0.5671188734336721	0.41023437487260656	HCT116_Kox1_InHouse	0.5671188734336721	-0.5671188734336721
CACTIN	chr19	CCCGAGTGGTTAGAACTGCA	CAGCCCCGAGTGGTTAGAACTGCACGGGGT	3627682.0	-	-	3626790.0	-891.0				HCT116	Zim3	InHouse			2.3532033457610964	0.41023437487260656	HCT116_Zim3_InHouse	2.3532033457610964	-2.3532033457610964
SKA1	chr18	CCCGATAAACTTGTTTGTGG	GACCCCCGATAAACTTGTTTGTGGAGGTCT	50374218.0	+	-	50375047.0	-829.0				A549	Kox1	InHouse			-1.5524914662545246	-0.6776906799957073	A549_Kox1_InHouse	-1.5524914662545246	1.5524914662545246
SKA1	chr18	CCCGATAAACTTGTTTGTGG	GACCCCCGATAAACTTGTTTGTGGAGGTCT	50374218.0	+	-	50375047.0	-829.0				A549	Zim3	InHouse			0.4062876750314497	-0.6776906799957073	A549_Zim3_InHouse	0.4062876750314497	-0.4062876750314497
SKA1	chr18	CCCGATAAACTTGTTTGTGG	GACCCCCGATAAACTTGTTTGTGGAGGTCT	50374218.0	+	-	50375047.0	-829.0				HCT116	Kox1	InHouse			0.5631444844197102	-0.6776906799957073	HCT116_Kox1_InHouse	0.5631444844197102	-0.5631444844197102
SKA1	chr18	CCCGATAAACTTGTTTGTGG	GACCCCCGATAAACTTGTTTGTGGAGGTCT	50374218.0	+	-	50375047.0	-829.0				HCT116	Zim3	InHouse			0.4977506250258473	-0.6776906799957073	HCT116_Zim3_InHouse	0.4977506250258473	-0.4977506250258473
DYNLRB1	chr20	CCCGATCCCGAAGCGCATTT	CCTGCCCGATCCCGAAGCGCATTTTGGCCC	34515693.0	+	+	34516423.0	-730.0				A549	Kox1	InHouse			0.8607890932211516	-0.7351410352588519	A549_Kox1_InHouse	0.8607890932211516	-0.8607890932211516
DYNLRB1	chr20	CCCGATCCCGAAGCGCATTT	CCTGCCCGATCCCGAAGCGCATTTTGGCCC	34515693.0	+	+	34516423.0	-730.0				A549	Zim3	InHouse			0.416305642017428	-0.7351410352588519	A549_Zim3_InHouse	0.416305642017428	-0.416305642017428
DYNLRB1	chr20	CCCGATCCCGAAGCGCATTT	CCTGCCCGATCCCGAAGCGCATTTTGGCCC	34515693.0	+	+	34516423.0	-730.0				HCT116	Kox1	InHouse			0.0977895044628472	-0.7351410352588519	HCT116_Kox1_InHouse	0.0977895044628472	-0.0977895044628472
DYNLRB1	chr20	CCCGATCCCGAAGCGCATTT	CCTGCCCGATCCCGAAGCGCATTTTGGCCC	34515693.0	+	+	34516423.0	-730.0				HCT116	Zim3	InHouse			0.30271527505903	-0.7351410352588519	HCT116_Zim3_InHouse	0.30271527505903	-0.30271527505903
NRBP1	chr2	CCCGATCGGGCCCTGCCTGC	CAGGCCCGATCGGGCCCTGCCTGCTGGAGC	27428883.0	+	+	27428632.0	251.0				A549	Kox1	InHouse			-1.7749388842063611	-0.3562331295764901	A549_Kox1_InHouse	-1.7749388842063611	1.7749388842063611
NRBP1	chr2	CCCGATCGGGCCCTGCCTGC	CAGGCCCGATCGGGCCCTGCCTGCTGGAGC	27428883.0	+	+	27428632.0	251.0				A549	Zim3	InHouse			-2.5918657453715617	-0.3562331295764901	A549_Zim3_InHouse	-2.5918657453715617	2.5918657453715617
NRBP1	chr2	CCCGATCGGGCCCTGCCTGC	CAGGCCCGATCGGGCCCTGCCTGCTGGAGC	27428883.0	+	+	27428632.0	251.0				HCT116	Kox1	InHouse			-3.4090994421741425	-0.3562331295764901	HCT116_Kox1_InHouse	-3.4090994421741425	3.4090994421741425
NRBP1	chr2	CCCGATCGGGCCCTGCCTGC	CAGGCCCGATCGGGCCCTGCCTGCTGGAGC	27428883.0	+	+	27428632.0	251.0				HCT116	Zim3	InHouse			-3.878272749167788	-0.3562331295764901	HCT116_Zim3_InHouse	-3.878272749167788	3.878272749167788
SLC25A28	chr10	CCCGATTCAGATTTCACTGA	GAGTCCCGATTCAGATTTCACTGACGGTTA	99619833.0	-	+	99620439.0	607.0				A549	Kox1	InHouse			-2.316781141380506	-0.6172468641074309	A549_Kox1_InHouse	-2.316781141380506	2.316781141380506
SLC25A28	chr10	CCCGATTCAGATTTCACTGA	GAGTCCCGATTCAGATTTCACTGACGGTTA	99619833.0	-	+	99620439.0	607.0				A549	Zim3	InHouse			-0.9214087829385504	-0.6172468641074309	A549_Zim3_InHouse	-0.9214087829385504	0.9214087829385504
SLC25A28	chr10	CCCGATTCAGATTTCACTGA	GAGTCCCGATTCAGATTTCACTGACGGTTA	99619833.0	-	+	99620439.0	607.0				HCT116	Kox1	InHouse			-2.2142396903615955	-0.6172468641074309	HCT116_Kox1_InHouse	-2.2142396903615955	2.2142396903615955
SLC25A28	chr10	CCCGATTCAGATTTCACTGA	GAGTCCCGATTCAGATTTCACTGACGGTTA	99619833.0	-	+	99620439.0	607.0				HCT116	Zim3	InHouse			-0.8654674352922416	-0.6172468641074309	HCT116_Zim3_InHouse	-0.8654674352922416	0.8654674352922416
KDSR	chr18	CCCGATTTAACGTGCGTAAT	AATTCCCGATTTAACGTGCGTAATAGGCCG	63367993.0	-	+	63367206.0	-786.0				A549	Kox1	InHouse			0.1604974544586371	-0.27778862637794893	A549_Kox1_InHouse	0.1604974544586371	-0.1604974544586371
KDSR	chr18	CCCGATTTAACGTGCGTAAT	AATTCCCGATTTAACGTGCGTAATAGGCCG	63367993.0	-	+	63367206.0	-786.0				A549	Zim3	InHouse			-0.8272620683402816	-0.27778862637794893	A549_Zim3_InHouse	-0.8272620683402816	0.8272620683402816
KDSR	chr18	CCCGATTTAACGTGCGTAAT	AATTCCCGATTTAACGTGCGTAATAGGCCG	63367993.0	-	+	63367206.0	-786.0				HCT116	Kox1	InHouse			0.1524370007948079	-0.27778862637794893	HCT116_Kox1_InHouse	0.1524370007948079	-0.1524370007948079
KDSR	chr18	CCCGATTTAACGTGCGTAAT	AATTCCCGATTTAACGTGCGTAATAGGCCG	63367993.0	-	+	63367206.0	-786.0				HCT116	Zim3	InHouse			-0.5807463640523428	-0.27778862637794893	HCT116_Zim3_InHouse	-0.5807463640523428	0.5807463640523428
KDSR	chr18	CCCGCAAACCCAAACACTCC	CCGGCCCGCAAACCCAAACACTCCAGGCGC	63367229.0	-	-	63367206.0	-22.0				A549	Kox1	InHouse			-1.64919095198194	-0.24968043070443544	A549_Kox1_InHouse	-1.64919095198194	1.64919095198194
KDSR	chr18	CCCGCAAACCCAAACACTCC	CCGGCCCGCAAACCCAAACACTCCAGGCGC	63367229.0	-	-	63367206.0	-22.0				A549	Zim3	InHouse			-1.0597808529166102	-0.24968043070443544	A549_Zim3_InHouse	-1.0597808529166102	1.0597808529166102
KDSR	chr18	CCCGCAAACCCAAACACTCC	CCGGCCCGCAAACCCAAACACTCCAGGCGC	63367229.0	-	-	63367206.0	-22.0				HCT116	Kox1	InHouse			-2.2565588001017933	-0.24968043070443544	HCT116_Kox1_InHouse	-2.2565588001017933	2.2565588001017933
KDSR	chr18	CCCGCAAACCCAAACACTCC	CCGGCCCGCAAACCCAAACACTCCAGGCGC	63367229.0	-	-	63367206.0	-22.0				HCT116	Zim3	InHouse			0.1344601428512763	-0.24968043070443544	HCT116_Zim3_InHouse	0.1344601428512763	-0.1344601428512763
NAPG	chr18	CCCGCAAAGAGACATTGCGC	GCGCCCCGCAAAGAGACATTGCGCAGGCGC	10525899.0	+	-	10526028.0	-129.0				A549	Kox1	InHouse			0.2624849897074974	0.5942458523020914	A549_Kox1_InHouse	0.2624849897074974	-0.2624849897074974
NAPG	chr18	CCCGCAAAGAGACATTGCGC	GCGCCCCGCAAAGAGACATTGCGCAGGCGC	10525899.0	+	-	10526028.0	-129.0				A549	Zim3	InHouse			0.7492550820996124	0.5942458523020914	A549_Zim3_InHouse	0.7492550820996124	-0.7492550820996124
NAPG	chr18	CCCGCAAAGAGACATTGCGC	GCGCCCCGCAAAGAGACATTGCGCAGGCGC	10525899.0	+	-	10526028.0	-129.0				HCT116	Kox1	InHouse			0.7356741077921847	0.5942458523020914	HCT116_Kox1_InHouse	0.7356741077921847	-0.7356741077921847
NAPG	chr18	CCCGCAAAGAGACATTGCGC	GCGCCCCGCAAAGAGACATTGCGCAGGCGC	10525899.0	+	-	10526028.0	-129.0				HCT116	Zim3	InHouse			0.874990532804447	0.5942458523020914	HCT116_Zim3_InHouse	0.874990532804447	-0.874990532804447
MRPL45	chr17	CCCGCAAAGGCCGCCGGGAA	TGTTCCCGCAAAGGCCGCCGGGAAGGGAGC	38297161.0	+	-	38297169.0	-8.0				A549	Kox1	InHouse			-1.2005173006419816	-0.7373091229156814	A549_Kox1_InHouse	-1.2005173006419816	1.2005173006419816
MRPL45	chr17	CCCGCAAAGGCCGCCGGGAA	TGTTCCCGCAAAGGCCGCCGGGAAGGGAGC	38297161.0	+	-	38297169.0	-8.0				A549	Zim3	InHouse			-1.3012435374461486	-0.7373091229156814	A549_Zim3_InHouse	-1.3012435374461486	1.3012435374461486
MRPL45	chr17	CCCGCAAAGGCCGCCGGGAA	TGTTCCCGCAAAGGCCGCCGGGAAGGGAGC	38297161.0	+	-	38297169.0	-8.0				HCT116	Kox1	InHouse			-0.9229276906888956	-0.7373091229156814	HCT116_Kox1_InHouse	-0.9229276906888956	0.9229276906888956
CEP152	chr15	CCCGCAACTCCTCTAACCCC	GGACCCCGCAACTCCTCTAACCCCAGGTCC	48810926.0	-	+	48811069.0	144.0				A549	Kox1	InHouse			-3.148385099069512	0.45226539548384037	A549_Kox1_InHouse	-3.148385099069512	3.148385099069512
CEP152	chr15	CCCGCAACTCCTCTAACCCC	GGACCCCGCAACTCCTCTAACCCCAGGTCC	48810926.0	-	+	48811069.0	144.0				A549	Zim3	InHouse			-3.2282632783761893	0.45226539548384037	A549_Zim3_InHouse	-3.2282632783761893	3.2282632783761893
CEP152	chr15	CCCGCAACTCCTCTAACCCC	GGACCCCGCAACTCCTCTAACCCCAGGTCC	48810926.0	-	+	48811069.0	144.0				HCT116	Kox1	InHouse			-5.591850268328194	0.45226539548384037	HCT116_Kox1_InHouse	-5.591850268328194	5.591850268328194
CEP152	chr15	CCCGCAACTCCTCTAACCCC	GGACCCCGCAACTCCTCTAACCCCAGGTCC	48810926.0	-	+	48811069.0	144.0				HCT116	Zim3	InHouse			-5.602566256160149	0.45226539548384037	HCT116_Zim3_InHouse	-5.602566256160149	5.602566256160149
U2AF1	chr21	CCCGCAAGGGTGCAGGGAAG	CCGCCCCGCAAGGGTGCAGGGAAGGGGACG	43107937.0	-	-	43107570.0	-366.0				A549	Kox1	InHouse			-5.719759095027503	-0.05743907930073823	A549_Kox1_InHouse	-5.719759095027503	5.719759095027503
U2AF1	chr21	CCCGCAAGGGTGCAGGGAAG	CCGCCCCGCAAGGGTGCAGGGAAGGGGACG	43107937.0	-	-	43107570.0	-366.0				A549	Zim3	InHouse			-6.629207247495814	-0.05743907930073823	A549_Zim3_InHouse	-6.629207247495814	6.629207247495814
U2AF1	chr21	CCCGCAAGGGTGCAGGGAAG	CCGCCCCGCAAGGGTGCAGGGAAGGGGACG	43107937.0	-	-	43107570.0	-366.0				HCT116	Kox1	InHouse			-7.2313831608163746	-0.05743907930073823	HCT116_Kox1_InHouse	-7.2313831608163746	7.2313831608163746
U2AF1	chr21	CCCGCAAGGGTGCAGGGAAG	CCGCCCCGCAAGGGTGCAGGGAAGGGGACG	43107937.0	-	-	43107570.0	-366.0				HCT116	Zim3	InHouse			-5.682077626597802	-0.05743907930073823	HCT116_Zim3_InHouse	-5.682077626597802	5.682077626597802
RACGAP1	chr12	CCCGCAATTTGGAAAAATAC	GCTACCCGCAATTTGGAAAAATACTGGCTG	50026277.0	-	+	50025494.0	-782.0				A549	Kox1	InHouse			-0.558778545457447	-0.2532974102904159	A549_Kox1_InHouse	-0.558778545457447	0.558778545457447
RACGAP1	chr12	CCCGCAATTTGGAAAAATAC	GCTACCCGCAATTTGGAAAAATACTGGCTG	50026277.0	-	+	50025494.0	-782.0				A549	Zim3	InHouse			0.6920831379698873	-0.2532974102904159	A549_Zim3_InHouse	0.6920831379698873	-0.6920831379698873
RACGAP1	chr12	CCCGCAATTTGGAAAAATAC	GCTACCCGCAATTTGGAAAAATACTGGCTG	50026277.0	-	+	50025494.0	-782.0				HCT116	Kox1	InHouse			0.5439074653374286	-0.2532974102904159	HCT116_Kox1_InHouse	0.5439074653374286	-0.5439074653374286
RACGAP1	chr12	CCCGCAATTTGGAAAAATAC	GCTACCCGCAATTTGGAAAAATACTGGCTG	50026277.0	-	+	50025494.0	-782.0				HCT116	Zim3	InHouse			0.0791946003264364	-0.2532974102904159	HCT116_Zim3_InHouse	0.0791946003264364	-0.0791946003264364
EIF4G1	chr3	CCCGCACAGATCCCGCTCGG	GCTCCCCGCACAGATCCCGCTCGGCGGCCA	184314584.0	+	-	184314607.0	-23.0				A549	Kox1	InHouse			-6.281463742309603	0.21614598805957028	A549_Kox1_InHouse	-6.281463742309603	6.281463742309603
EIF4G1	chr3	CCCGCACAGATCCCGCTCGG	GCTCCCCGCACAGATCCCGCTCGGCGGCCA	184314584.0	+	-	184314607.0	-23.0				A549	Zim3	InHouse			-8.184483567053654	0.21614598805957028	A549_Zim3_InHouse	-8.184483567053654	8.184483567053654
EIF4G1	chr3	CCCGCACAGATCCCGCTCGG	GCTCCCCGCACAGATCCCGCTCGGCGGCCA	184314584.0	+	-	184314607.0	-23.0				HCT116	Kox1	InHouse			-6.71258726218419	0.21614598805957028	HCT116_Kox1_InHouse	-6.71258726218419	6.71258726218419
EIF4G1	chr3	CCCGCACAGATCCCGCTCGG	GCTCCCCGCACAGATCCCGCTCGGCGGCCA	184314584.0	+	-	184314607.0	-23.0				HCT116	Zim3	InHouse			-4.399099092818523	0.21614598805957028	HCT116_Zim3_InHouse	-4.399099092818523	4.399099092818523
DHX15	chr4	CCCGCACGCTTCTTGCCAGA	GGTCCCCGCACGCTTCTTGCCAGAGGGGTA	24584349.0	-	+	24584554.0	206.0				A549	Kox1	InHouse			0.2027696565851961	-0.49919513437897156	A549_Kox1_InHouse	0.2027696565851961	-0.2027696565851961
DHX15	chr4	CCCGCACGCTTCTTGCCAGA	GGTCCCCGCACGCTTCTTGCCAGAGGGGTA	24584349.0	-	+	24584554.0	206.0				A549	Zim3	InHouse			0.4781243834638407	-0.49919513437897156	A549_Zim3_InHouse	0.4781243834638407	-0.4781243834638407
DHX15	chr4	CCCGCACGCTTCTTGCCAGA	GGTCCCCGCACGCTTCTTGCCAGAGGGGTA	24584349.0	-	+	24584554.0	206.0				HCT116	Kox1	InHouse			-0.0651745388112415	-0.49919513437897156	HCT116_Kox1_InHouse	-0.0651745388112415	0.0651745388112415
DHX15	chr4	CCCGCACGCTTCTTGCCAGA	GGTCCCCGCACGCTTCTTGCCAGAGGGGTA	24584349.0	-	+	24584554.0	206.0				HCT116	Zim3	InHouse			0.4827177041166892	-0.49919513437897156	HCT116_Zim3_InHouse	0.4827177041166892	-0.4827177041166892
SRSF2	chr17	CCCGCACTCGTTCTCGATCT	CGGTCCCGCACTCGTTCTCGATCTCGGTCG	76736359.0	-	-	76737331.0	973.0				A549	Kox1	InHouse			1.0887341086762714	-0.24323586105304149	A549_Kox1_InHouse	1.0887341086762714	-1.0887341086762714
SRSF2	chr17	CCCGCACTCGTTCTCGATCT	CGGTCCCGCACTCGTTCTCGATCTCGGTCG	76736359.0	-	-	76737331.0	973.0				A549	Zim3	InHouse			1.5222774157736991	-0.24323586105304149	A549_Zim3_InHouse	1.5222774157736991	-1.5222774157736991
SRSF2	chr17	CCCGCACTCGTTCTCGATCT	CGGTCCCGCACTCGTTCTCGATCTCGGTCG	76736359.0	-	-	76737331.0	973.0				HCT116	Kox1	InHouse			-0.3648742298245332	-0.24323586105304149	HCT116_Kox1_InHouse	-0.3648742298245332	0.3648742298245332
SRSF2	chr17	CCCGCACTCGTTCTCGATCT	CGGTCCCGCACTCGTTCTCGATCTCGGTCG	76736359.0	-	-	76737331.0	973.0				HCT116	Zim3	InHouse			-0.4277332063955558	-0.24323586105304149	HCT116_Zim3_InHouse	-0.4277332063955558	0.4277332063955558
EIF4G1	chr3	CCCGCACTGGGCCAGAAGCT	GGAACCCGCACTGGGCCAGAAGCTAGGCCT	184315269.0	+	-	184314607.0	662.0				A549	Kox1	InHouse			1.211095624561375	0.013962088761273526	A549_Kox1_InHouse	1.211095624561375	-1.211095624561375
EIF4G1	chr3	CCCGCACTGGGCCAGAAGCT	GGAACCCGCACTGGGCCAGAAGCTAGGCCT	184315269.0	+	-	184314607.0	662.0				A549	Zim3	InHouse			0.9205077854270428	0.013962088761273526	A549_Zim3_InHouse	0.9205077854270428	-0.9205077854270428
EIF4G1	chr3	CCCGCACTGGGCCAGAAGCT	GGAACCCGCACTGGGCCAGAAGCTAGGCCT	184315269.0	+	-	184314607.0	662.0				HCT116	Kox1	InHouse			-0.3893354438348716	0.013962088761273526	HCT116_Kox1_InHouse	-0.3893354438348716	0.3893354438348716
EIF4G1	chr3	CCCGCACTGGGCCAGAAGCT	GGAACCCGCACTGGGCCAGAAGCTAGGCCT	184315269.0	+	-	184314607.0	662.0				HCT116	Zim3	InHouse			0.1671787843428606	0.013962088761273526	HCT116_Zim3_InHouse	0.1671787843428606	-0.1671787843428606
DNLZ	chr9	CCCGCAGACCTGGCTGGGAC	TAGTCCCGCAGACCTGGCTGGGACAGGGTA	136363137.0	-	+	136363744.0	608.0				A549	Kox1	InHouse			1.013514791683939	-0.9197303337720758	A549_Kox1_InHouse	1.013514791683939	-1.013514791683939
DNLZ	chr9	CCCGCAGACCTGGCTGGGAC	TAGTCCCGCAGACCTGGCTGGGACAGGGTA	136363137.0	-	+	136363744.0	608.0				A549	Zim3	InHouse			0.1546113600834337	-0.9197303337720758	A549_Zim3_InHouse	0.1546113600834337	-0.1546113600834337
DNLZ	chr9	CCCGCAGACCTGGCTGGGAC	TAGTCCCGCAGACCTGGCTGGGACAGGGTA	136363137.0	-	+	136363744.0	608.0				HCT116	Kox1	InHouse			0.5232788184276175	-0.9197303337720758	HCT116_Kox1_InHouse	0.5232788184276175	-0.5232788184276175
DNLZ	chr9	CCCGCAGACCTGGCTGGGAC	TAGTCCCGCAGACCTGGCTGGGACAGGGTA	136363137.0	-	+	136363744.0	608.0				HCT116	Zim3	InHouse			-0.1490966594912319	-0.9197303337720758	HCT116_Zim3_InHouse	-0.1490966594912319	0.1490966594912319
UMPS	chr3	CCCGCAGATCGATGTAGATG	ATGCCCCGCAGATCGATGTAGATGGGGGAG	124730579.0	+	-	124730453.0	126.0				A549	Kox1	InHouse			0.0956748736770084	0.29324980891678737	A549_Kox1_InHouse	0.0956748736770084	-0.0956748736770084
UMPS	chr3	CCCGCAGATCGATGTAGATG	ATGCCCCGCAGATCGATGTAGATGGGGGAG	124730579.0	+	-	124730453.0	126.0				A549	Zim3	InHouse			1.1041120860430629	0.29324980891678737	A549_Zim3_InHouse	1.1041120860430629	-1.1041120860430629
UMPS	chr3	CCCGCAGATCGATGTAGATG	ATGCCCCGCAGATCGATGTAGATGGGGGAG	124730579.0	+	-	124730453.0	126.0				HCT116	Kox1	InHouse			-4.6914552727691365	0.29324980891678737	HCT116_Kox1_InHouse	-4.6914552727691365	4.6914552727691365
UMPS	chr3	CCCGCAGATCGATGTAGATG	ATGCCCCGCAGATCGATGTAGATGGGGGAG	124730579.0	+	-	124730453.0	126.0				HCT116	Zim3	InHouse			-3.133452763505832	0.29324980891678737	HCT116_Zim3_InHouse	-3.133452763505832	3.133452763505832
MED7	chr5	CCCGCAGCTTCCTCTGTGCT	GGACCCCGCAGCTTCCTCTGTGCTGGGCTG	157142746.0	-	-	157142865.0	120.0				A549	Kox1	InHouse			-5.353056683022315	-0.4121193240396141	A549_Kox1_InHouse	-5.353056683022315	5.353056683022315
MED7	chr5	CCCGCAGCTTCCTCTGTGCT	GGACCCCGCAGCTTCCTCTGTGCTGGGCTG	157142746.0	-	-	157142865.0	120.0				A549	Zim3	InHouse			-6.615235691988084	-0.4121193240396141	A549_Zim3_InHouse	-6.615235691988084	6.615235691988084
MED7	chr5	CCCGCAGCTTCCTCTGTGCT	GGACCCCGCAGCTTCCTCTGTGCTGGGCTG	157142746.0	-	-	157142865.0	120.0				HCT116	Kox1	InHouse			-9.456844550584552	-0.4121193240396141	HCT116_Kox1_InHouse	-9.456844550584552	9.456844550584552
MED7	chr5	CCCGCAGCTTCCTCTGTGCT	GGACCCCGCAGCTTCCTCTGTGCTGGGCTG	157142746.0	-	-	157142865.0	120.0				HCT116	Zim3	InHouse			-7.454660636977041	-0.4121193240396141	HCT116_Zim3_InHouse	-7.454660636977041	7.454660636977041
E4F1	chr16	CCCGCAGGAGAGGCCCGTGA	GCGCCCCGCAGGAGAGGCCCGTGAGGGTCG	2223947.0	+	-	2223592.0	355.0				A549	Kox1	InHouse			-2.0331162457754	0.49396083065735713	A549_Kox1_InHouse	-2.0331162457754	2.0331162457754
E4F1	chr16	CCCGCAGGAGAGGCCCGTGA	GCGCCCCGCAGGAGAGGCCCGTGAGGGTCG	2223947.0	+	-	2223592.0	355.0				A549	Zim3	InHouse			-3.7351779556595632	0.49396083065735713	A549_Zim3_InHouse	-3.7351779556595632	3.7351779556595632
E4F1	chr16	CCCGCAGGAGAGGCCCGTGA	GCGCCCCGCAGGAGAGGCCCGTGAGGGTCG	2223947.0	+	-	2223592.0	355.0				HCT116	Kox1	InHouse			-4.773333917174154	0.49396083065735713	HCT116_Kox1_InHouse	-4.773333917174154	4.773333917174154
E4F1	chr16	CCCGCAGGAGAGGCCCGTGA	GCGCCCCGCAGGAGAGGCCCGTGAGGGTCG	2223947.0	+	-	2223592.0	355.0				HCT116	Zim3	InHouse			-2.705900800516767	0.49396083065735713	HCT116_Zim3_InHouse	-2.705900800516767	2.705900800516767
GCN1	chr12	CCCGCAGGGCCAGCCCTACG	CCAGCCCGCAGGGCCAGCCCTACGTGGGCC	120195025.0	-	+	120194715.0	-309.0				A549	Kox1	InHouse			0.340392204784351	-0.4639031704678	A549_Kox1_InHouse	0.340392204784351	-0.340392204784351
GCN1	chr12	CCCGCAGGGCCAGCCCTACG	CCAGCCCGCAGGGCCAGCCCTACGTGGGCC	120195025.0	-	+	120194715.0	-309.0				A549	Zim3	InHouse			0.1586221907236346	-0.4639031704678	A549_Zim3_InHouse	0.1586221907236346	-0.1586221907236346
GCN1	chr12	CCCGCAGGGCCAGCCCTACG	CCAGCCCGCAGGGCCAGCCCTACGTGGGCC	120195025.0	-	+	120194715.0	-309.0				HCT116	Kox1	InHouse			-1.2111440401068558	-0.4639031704678	HCT116_Kox1_InHouse	-1.2111440401068558	1.2111440401068558
GCN1	chr12	CCCGCAGGGCCAGCCCTACG	CCAGCCCGCAGGGCCAGCCCTACGTGGGCC	120195025.0	-	+	120194715.0	-309.0				HCT116	Zim3	InHouse			-0.6012352343699018	-0.4639031704678	HCT116_Zim3_InHouse	-0.6012352343699018	0.6012352343699018
NAPG	chr18	CCCGCAGGGCTGCCGGGGCT	GGTGCCCGCAGGGCTGCCGGGGCTCGGTGT	10526299.0	+	+	10526028.0	271.0				A549	Kox1	InHouse			0.5111885360816706	-0.8762007444806141	A549_Kox1_InHouse	0.5111885360816706	-0.5111885360816706
NAPG	chr18	CCCGCAGGGCTGCCGGGGCT	GGTGCCCGCAGGGCTGCCGGGGCTCGGTGT	10526299.0	+	+	10526028.0	271.0				A549	Zim3	InHouse			0.1952598156357912	-0.8762007444806141	A549_Zim3_InHouse	0.1952598156357912	-0.1952598156357912
NAPG	chr18	CCCGCAGGGCTGCCGGGGCT	GGTGCCCGCAGGGCTGCCGGGGCTCGGTGT	10526299.0	+	+	10526028.0	271.0				HCT116	Kox1	InHouse			-0.0400687730095907	-0.8762007444806141	HCT116_Kox1_InHouse	-0.0400687730095907	0.0400687730095907
NAPG	chr18	CCCGCAGGGCTGCCGGGGCT	GGTGCCCGCAGGGCTGCCGGGGCTCGGTGT	10526299.0	+	+	10526028.0	271.0				HCT116	Zim3	InHouse			0.3671118481203368	-0.8762007444806141	HCT116_Zim3_InHouse	0.3671118481203368	-0.3671118481203368
ATP5F1B	chr12	CCCGCAGTAAGAGCTGAGCT	GCGGCCCGCAGTAAGAGCTGAGCTGGGGGC	56645878.0	-	+	56645984.0	107.0				A549	Kox1	InHouse			-4.625042342108706	0.19053273832737916	A549_Kox1_InHouse	-4.625042342108706	4.625042342108706
ATP5F1B	chr12	CCCGCAGTAAGAGCTGAGCT	GCGGCCCGCAGTAAGAGCTGAGCTGGGGGC	56645878.0	-	+	56645984.0	107.0				A549	Zim3	InHouse			-5.552999695331727	0.19053273832737916	A549_Zim3_InHouse	-5.552999695331727	5.552999695331727
ATP5F1B	chr12	CCCGCAGTAAGAGCTGAGCT	GCGGCCCGCAGTAAGAGCTGAGCTGGGGGC	56645878.0	-	+	56645984.0	107.0				HCT116	Kox1	InHouse			-3.9674503250626834	0.19053273832737916	HCT116_Kox1_InHouse	-3.9674503250626834	3.9674503250626834
ATP5F1B	chr12	CCCGCAGTAAGAGCTGAGCT	GCGGCCCGCAGTAAGAGCTGAGCTGGGGGC	56645878.0	-	+	56645984.0	107.0				HCT116	Zim3	InHouse			-5.398074070379966	0.19053273832737916	HCT116_Zim3_InHouse	-5.398074070379966	5.398074070379966
NRBP1	chr2	CCCGCAGTTCGGTTGCGCTG	GGGGCCCGCAGTTCGGTTGCGCTGCGGAGC	27428638.0	+	+	27428632.0	6.0				A549	Kox1	InHouse			-3.601442470469898	-0.2727373135600786	A549_Kox1_InHouse	-3.601442470469898	3.601442470469898
NRBP1	chr2	CCCGCAGTTCGGTTGCGCTG	GGGGCCCGCAGTTCGGTTGCGCTGCGGAGC	27428638.0	+	+	27428632.0	6.0				A549	Zim3	InHouse			-5.8595942746053655	-0.2727373135600786	A549_Zim3_InHouse	-5.8595942746053655	5.8595942746053655
NRBP1	chr2	CCCGCAGTTCGGTTGCGCTG	GGGGCCCGCAGTTCGGTTGCGCTGCGGAGC	27428638.0	+	+	27428632.0	6.0				HCT116	Kox1	InHouse			-4.67698307204779	-0.2727373135600786	HCT116_Kox1_InHouse	-4.67698307204779	4.67698307204779
NRBP1	chr2	CCCGCAGTTCGGTTGCGCTG	GGGGCCCGCAGTTCGGTTGCGCTGCGGAGC	27428638.0	+	+	27428632.0	6.0				HCT116	Zim3	InHouse			-5.866250032189436	-0.2727373135600786	HCT116_Zim3_InHouse	-5.866250032189436	5.866250032189436
INTS8	chr8	CCCGCATCCAAGTGTCAGGT	CCGGCCCGCATCCAAGTGTCAGGTTGGAGC	94823385.0	+	+	94823288.0	97.0				A549	Kox1	InHouse			-3.4160251611806487	-0.002917200295937526	A549_Kox1_InHouse	-3.4160251611806487	3.4160251611806487
INTS8	chr8	CCCGCATCCAAGTGTCAGGT	CCGGCCCGCATCCAAGTGTCAGGTTGGAGC	94823385.0	+	+	94823288.0	97.0				A549	Zim3	InHouse			-4.720152087405428	-0.002917200295937526	A549_Zim3_InHouse	-4.720152087405428	4.720152087405428
INTS8	chr8	CCCGCATCCAAGTGTCAGGT	CCGGCCCGCATCCAAGTGTCAGGTTGGAGC	94823385.0	+	+	94823288.0	97.0				HCT116	Kox1	InHouse			-6.6779342064578175	-0.002917200295937526	HCT116_Kox1_InHouse	-6.6779342064578175	6.6779342064578175
INTS8	chr8	CCCGCATCCAAGTGTCAGGT	CCGGCCCGCATCCAAGTGTCAGGTTGGAGC	94823385.0	+	+	94823288.0	97.0				HCT116	Zim3	InHouse			-5.736649864365582	-0.002917200295937526	HCT116_Zim3_InHouse	-5.736649864365582	5.736649864365582
AURKB	chr17	CCCGCATGGCGAGTTCCTGC	TGACCCCGCATGGCGAGTTCCTGCTGGGAA	8210124.0	-	-	8210575.0	452.0				A549	Kox1	InHouse			-4.273437897059222	-0.7462244204183215	A549_Kox1_InHouse	-4.273437897059222	4.273437897059222
AURKB	chr17	CCCGCATGGCGAGTTCCTGC	TGACCCCGCATGGCGAGTTCCTGCTGGGAA	8210124.0	-	-	8210575.0	452.0				A549	Zim3	InHouse			-7.009034817069411	-0.7462244204183215	A549_Zim3_InHouse	-7.009034817069411	7.009034817069411
AURKB	chr17	CCCGCATGGCGAGTTCCTGC	TGACCCCGCATGGCGAGTTCCTGCTGGGAA	8210124.0	-	-	8210575.0	452.0				HCT116	Kox1	InHouse			-3.2251582478062284	-0.7462244204183215	HCT116_Kox1_InHouse	-3.2251582478062284	3.2251582478062284
AURKB	chr17	CCCGCATGGCGAGTTCCTGC	TGACCCCGCATGGCGAGTTCCTGCTGGGAA	8210124.0	-	-	8210575.0	452.0				HCT116	Zim3	InHouse			-1.9479729856003003	-0.7462244204183215	HCT116_Zim3_InHouse	-1.9479729856003003	1.9479729856003003
RRM2	chr2	CCCGCCAAAATGTCAGGCCT	CCACCCCGCCAAAATGTCAGGCCTCGGGGC	10122120.0	+	+	10122740.0	-620.0				A549	Kox1	InHouse			-0.3520430306760987	-0.9857694140006298	A549_Kox1_InHouse	-0.3520430306760987	0.3520430306760987
RRM2	chr2	CCCGCCAAAATGTCAGGCCT	CCACCCCGCCAAAATGTCAGGCCTCGGGGC	10122120.0	+	+	10122740.0	-620.0				A549	Zim3	InHouse			0.8642844688609379	-0.9857694140006298	A549_Zim3_InHouse	0.8642844688609379	-0.8642844688609379
RRM2	chr2	CCCGCCAAAATGTCAGGCCT	CCACCCCGCCAAAATGTCAGGCCTCGGGGC	10122120.0	+	+	10122740.0	-620.0				HCT116	Kox1	InHouse			-0.1826621618251807	-0.9857694140006298	HCT116_Kox1_InHouse	-0.1826621618251807	0.1826621618251807
RRM2	chr2	CCCGCCAAAATGTCAGGCCT	CCACCCCGCCAAAATGTCAGGCCTCGGGGC	10122120.0	+	+	10122740.0	-620.0				HCT116	Zim3	InHouse			2.699241483996893	-0.9857694140006298	HCT116_Zim3_InHouse	2.699241483996893	-2.699241483996893
RRM2	chr2	CCCGCCACTCACCGGCTCCG	CACGCCCGCCACTCACCGGCTCCGTGGGCT	10123053.0	+	-	10122740.0	313.0				A549	Kox1	InHouse			-7.712856200413839	-0.4625669965190312	A549_Kox1_InHouse	-7.712856200413839	7.712856200413839
RRM2	chr2	CCCGCCACTCACCGGCTCCG	CACGCCCGCCACTCACCGGCTCCGTGGGCT	10123053.0	+	-	10122740.0	313.0				A549	Zim3	InHouse			-5.711280008997337	-0.4625669965190312	A549_Zim3_InHouse	-5.711280008997337	5.711280008997337
RRM2	chr2	CCCGCCACTCACCGGCTCCG	CACGCCCGCCACTCACCGGCTCCGTGGGCT	10123053.0	+	-	10122740.0	313.0				HCT116	Kox1	InHouse			-4.41170163037049	-0.4625669965190312	HCT116_Kox1_InHouse	-4.41170163037049	4.41170163037049
RRM2	chr2	CCCGCCACTCACCGGCTCCG	CACGCCCGCCACTCACCGGCTCCGTGGGCT	10123053.0	+	-	10122740.0	313.0				HCT116	Zim3	InHouse			-4.291670294824519	-0.4625669965190312	HCT116_Zim3_InHouse	-4.291670294824519	4.291670294824519
PUF60	chr8	CCCGCCAGGCTCGCCCGCAA	CAACCCCGCCAGGCTCGCCCGCAAGGGCCA	143829021.0	-	+	143829315.0	295.0				A549	Kox1	InHouse			-6.308773365687958	-0.007768226174631142	A549_Kox1_InHouse	-6.308773365687958	6.308773365687958
PUF60	chr8	CCCGCCAGGCTCGCCCGCAA	CAACCCCGCCAGGCTCGCCCGCAAGGGCCA	143829021.0	-	+	143829315.0	295.0				A549	Zim3	InHouse			-6.429778873093944	-0.007768226174631142	A549_Zim3_InHouse	-6.429778873093944	6.429778873093944
PUF60	chr8	CCCGCCAGGCTCGCCCGCAA	CAACCCCGCCAGGCTCGCCCGCAAGGGCCA	143829021.0	-	+	143829315.0	295.0				HCT116	Kox1	InHouse			-8.691567512570586	-0.007768226174631142	HCT116_Kox1_InHouse	-8.691567512570586	8.691567512570586
PUF60	chr8	CCCGCCAGGCTCGCCCGCAA	CAACCCCGCCAGGCTCGCCCGCAAGGGCCA	143829021.0	-	+	143829315.0	295.0				HCT116	Zim3	InHouse			-8.50407757348745	-0.007768226174631142	HCT116_Zim3_InHouse	-8.50407757348745	8.50407757348745
EIF4G1	chr3	CCCGCCAGGGTCCCGATCCC	CCGGCCCGCCAGGGTCCCGATCCCCGGCCC	184314827.0	+	+	184314607.0	220.0				A549	Kox1	InHouse			-5.47059519472267	-0.19921296839037073	A549_Kox1_InHouse	-5.47059519472267	5.47059519472267
EIF4G1	chr3	CCCGCCAGGGTCCCGATCCC	CCGGCCCGCCAGGGTCCCGATCCCCGGCCC	184314827.0	+	+	184314607.0	220.0				A549	Zim3	InHouse			-5.913883446201454	-0.19921296839037073	A549_Zim3_InHouse	-5.913883446201454	5.913883446201454
EIF4G1	chr3	CCCGCCAGGGTCCCGATCCC	CCGGCCCGCCAGGGTCCCGATCCCCGGCCC	184314827.0	+	+	184314607.0	220.0				HCT116	Kox1	InHouse			-5.945222211477152	-0.19921296839037073	HCT116_Kox1_InHouse	-5.945222211477152	5.945222211477152
EIF4G1	chr3	CCCGCCAGGGTCCCGATCCC	CCGGCCCGCCAGGGTCCCGATCCCCGGCCC	184314827.0	+	+	184314607.0	220.0				HCT116	Zim3	InHouse			-4.196734637580466	-0.19921296839037073	HCT116_Zim3_InHouse	-4.196734637580466	4.196734637580466
PSMD1	chr2	CCCGCCATTGCTGAGAGAAA	ATCACCCGCCATTGCTGAGAGAAAGGGTGT	231056613.0	+	-	231056868.0	-255.0				A549	Kox1	InHouse			0.605325289457266	-0.04692827382566498	A549_Kox1_InHouse	0.605325289457266	-0.605325289457266
PSMD1	chr2	CCCGCCATTGCTGAGAGAAA	ATCACCCGCCATTGCTGAGAGAAAGGGTGT	231056613.0	+	-	231056868.0	-255.0				A549	Zim3	InHouse			-1.1068573831809785	-0.04692827382566498	A549_Zim3_InHouse	-1.1068573831809785	1.1068573831809785
PSMD1	chr2	CCCGCCATTGCTGAGAGAAA	ATCACCCGCCATTGCTGAGAGAAAGGGTGT	231056613.0	+	-	231056868.0	-255.0				HCT116	Kox1	InHouse			-1.6053078739055484	-0.04692827382566498	HCT116_Kox1_InHouse	-1.6053078739055484	1.6053078739055484
PSMD1	chr2	CCCGCCATTGCTGAGAGAAA	ATCACCCGCCATTGCTGAGAGAAAGGGTGT	231056613.0	+	-	231056868.0	-255.0				HCT116	Zim3	InHouse			-0.897060486886277	-0.04692827382566498	HCT116_Zim3_InHouse	-0.897060486886277	0.897060486886277
VPS28	chr8	CCCGCCCACCGGCCGGGCCC	CTTCCCCGCCCACCGGCCGGGCCCCGGGTA	144428479.0	-	+	144428548.0	70.0				A549	Kox1	InHouse			-0.3107541068997194	-1.7520778861690098	A549_Kox1_InHouse	-0.3107541068997194	0.3107541068997194
VPS28	chr8	CCCGCCCACCGGCCGGGCCC	CTTCCCCGCCCACCGGCCGGGCCCCGGGTA	144428479.0	-	+	144428548.0	70.0				A549	Zim3	InHouse			-0.9377869301172927	-1.7520778861690098	A549_Zim3_InHouse	-0.9377869301172927	0.9377869301172927
VPS28	chr8	CCCGCCCACCGGCCGGGCCC	CTTCCCCGCCCACCGGCCGGGCCCCGGGTA	144428479.0	-	+	144428548.0	70.0				HCT116	Kox1	InHouse			0.6392935873433859	-1.7520778861690098	HCT116_Kox1_InHouse	0.6392935873433859	-0.6392935873433859
TBCE	chr1	CCCGCCCAGAGGCGGGGCTT	GGCCCCCGCCCAGAGGCGGGGCTTGGGTGG	235367314.0	+	+	235367428.0	-114.0				A549	Kox1	InHouse			-0.2093922543286659	-1.3348191747366764	A549_Kox1_InHouse	-0.2093922543286659	0.2093922543286659
TBCE	chr1	CCCGCCCAGAGGCGGGGCTT	GGCCCCCGCCCAGAGGCGGGGCTTGGGTGG	235367314.0	+	+	235367428.0	-114.0				A549	Zim3	InHouse			0.0888612480243513	-1.3348191747366764	A549_Zim3_InHouse	0.0888612480243513	-0.0888612480243513
TBCE	chr1	CCCGCCCAGAGGCGGGGCTT	GGCCCCCGCCCAGAGGCGGGGCTTGGGTGG	235367314.0	+	+	235367428.0	-114.0				HCT116	Kox1	InHouse			0.0411252887143013	-1.3348191747366764	HCT116_Kox1_InHouse	0.0411252887143013	-0.0411252887143013
TBCE	chr1	CCCGCCCAGAGGCGGGGCTT	GGCCCCCGCCCAGAGGCGGGGCTTGGGTGG	235367314.0	+	+	235367428.0	-114.0				HCT116	Zim3	InHouse			-0.8082323888719715	-1.3348191747366764	HCT116_Zim3_InHouse	-0.8082323888719715	0.8082323888719715
COPS3	chr17	CCCGCCCATGCCCAGCCCGG	GGTACCCGCCCATGCCCAGCCCGGCGGCCT	17281113.0	-	+	17281246.0	134.0				A549	Kox1	InHouse			-4.680878519440669	-0.17360816792010958	A549_Kox1_InHouse	-4.680878519440669	4.680878519440669
COPS3	chr17	CCCGCCCATGCCCAGCCCGG	GGTACCCGCCCATGCCCAGCCCGGCGGCCT	17281113.0	-	+	17281246.0	134.0				A549	Zim3	InHouse			-5.474278224211081	-0.17360816792010958	A549_Zim3_InHouse	-5.474278224211081	5.474278224211081
COPS3	chr17	CCCGCCCATGCCCAGCCCGG	GGTACCCGCCCATGCCCAGCCCGGCGGCCT	17281113.0	-	+	17281246.0	134.0				HCT116	Kox1	InHouse			-5.4162601125752845	-0.17360816792010958	HCT116_Kox1_InHouse	-5.4162601125752845	5.4162601125752845
COPS3	chr17	CCCGCCCATGCCCAGCCCGG	GGTACCCGCCCATGCCCAGCCCGGCGGCCT	17281113.0	-	+	17281246.0	134.0				HCT116	Zim3	InHouse			-5.570297162791411	-0.17360816792010958	HCT116_Zim3_InHouse	-5.570297162791411	5.570297162791411
TAF10	chr11	CCCGCCCCACGCCGCTCAGC	CTCACCCGCCCCACGCCGCTCAGCTGGCTC	6611974.0	-	+	6612216.0	243.0				A549	Kox1	InHouse			-1.340731943954792	-0.5315376502427267	A549_Kox1_InHouse	-1.340731943954792	1.340731943954792
TAF10	chr11	CCCGCCCCACGCCGCTCAGC	CTCACCCGCCCCACGCCGCTCAGCTGGCTC	6611974.0	-	+	6612216.0	243.0				A549	Zim3	InHouse			0.774965688679045	-0.5315376502427267	A549_Zim3_InHouse	0.774965688679045	-0.774965688679045
TAF10	chr11	CCCGCCCCACGCCGCTCAGC	CTCACCCGCCCCACGCCGCTCAGCTGGCTC	6611974.0	-	+	6612216.0	243.0				HCT116	Kox1	InHouse			0.310849965195874	-0.5315376502427267	HCT116_Kox1_InHouse	0.310849965195874	-0.310849965195874
TAF10	chr11	CCCGCCCCACGCCGCTCAGC	CTCACCCGCCCCACGCCGCTCAGCTGGCTC	6611974.0	-	+	6612216.0	243.0				HCT116	Zim3	InHouse			0.9418162319546372	-0.5315376502427267	HCT116_Zim3_InHouse	0.9418162319546372	-0.9418162319546372
NAPA	chr19	CCCGCCCCAGCGCGAGCCGA	ACCCCCCGCCCCAGCGCGAGCCGAGGGCTC	47515371.0	-	-	47515063.0	-307.0				A549	Kox1	InHouse			-0.6967918947883922	0.18364670535892436	A549_Kox1_InHouse	-0.6967918947883922	0.6967918947883922
NAPA	chr19	CCCGCCCCAGCGCGAGCCGA	ACCCCCCGCCCCAGCGCGAGCCGAGGGCTC	47515371.0	-	-	47515063.0	-307.0				A549	Zim3	InHouse			-0.127617403549594	0.18364670535892436	A549_Zim3_InHouse	-0.127617403549594	0.127617403549594
NAPA	chr19	CCCGCCCCAGCGCGAGCCGA	ACCCCCCGCCCCAGCGCGAGCCGAGGGCTC	47515371.0	-	-	47515063.0	-307.0				HCT116	Kox1	InHouse			-0.5934528413519689	0.18364670535892436	HCT116_Kox1_InHouse	-0.5934528413519689	0.5934528413519689
NAPA	chr19	CCCGCCCCAGCGCGAGCCGA	ACCCCCCGCCCCAGCGCGAGCCGAGGGCTC	47515371.0	-	-	47515063.0	-307.0				HCT116	Zim3	InHouse			0.5494151674382922	0.18364670535892436	HCT116_Zim3_InHouse	0.5494151674382922	-0.5494151674382922
CEBPE	chr14	CCCGCCCCCACCTGCTCTTG	GCTCCCCGCCCCCACCTGCTCTTGAGGCAC	23119131.0	-	+	23119255.0	125.0				A549	Kox1	InHouse			0.1571838885983756	-0.5461560403819637	A549_Kox1_InHouse	0.1571838885983756	-0.1571838885983756
CEBPE	chr14	CCCGCCCCCACCTGCTCTTG	GCTCCCCGCCCCCACCTGCTCTTGAGGCAC	23119131.0	-	+	23119255.0	125.0				A549	Zim3	InHouse			0.4830892132529976	-0.5461560403819637	A549_Zim3_InHouse	0.4830892132529976	-0.4830892132529976
CEBPE	chr14	CCCGCCCCCACCTGCTCTTG	GCTCCCCGCCCCCACCTGCTCTTGAGGCAC	23119131.0	-	+	23119255.0	125.0				HCT116	Kox1	InHouse			0.8762300723367125	-0.5461560403819637	HCT116_Kox1_InHouse	0.8762300723367125	-0.8762300723367125
CEBPE	chr14	CCCGCCCCCACCTGCTCTTG	GCTCCCCGCCCCCACCTGCTCTTGAGGCAC	23119131.0	-	+	23119255.0	125.0				HCT116	Zim3	InHouse			0.7161972681208034	-0.5461560403819637	HCT116_Zim3_InHouse	0.7161972681208034	-0.7161972681208034
NAPG	chr18	CCCGCCCCCCCCGGGTGCTA	CCCTCCCGCCCCCCCCGGGTGCTAAGGCCG	10526226.0	+	-	10526028.0	198.0				A549	Kox1	InHouse			-0.2968094499200026	-0.8410031806178397	A549_Kox1_InHouse	-0.2968094499200026	0.2968094499200026
NAPG	chr18	CCCGCCCCCCCCGGGTGCTA	CCCTCCCGCCCCCCCCGGGTGCTAAGGCCG	10526226.0	+	-	10526028.0	198.0				A549	Zim3	InHouse			1.199945788393843	-0.8410031806178397	A549_Zim3_InHouse	1.199945788393843	-1.199945788393843
NAPG	chr18	CCCGCCCCCCCCGGGTGCTA	CCCTCCCGCCCCCCCCGGGTGCTAAGGCCG	10526226.0	+	-	10526028.0	198.0				HCT116	Kox1	InHouse			0.6076386961809191	-0.8410031806178397	HCT116_Kox1_InHouse	0.6076386961809191	-0.6076386961809191
NAPG	chr18	CCCGCCCCCCCCGGGTGCTA	CCCTCCCGCCCCCCCCGGGTGCTAAGGCCG	10526226.0	+	-	10526028.0	198.0				HCT116	Zim3	InHouse			0.1789446033759379	-0.8410031806178397	HCT116_Zim3_InHouse	0.1789446033759379	-0.1789446033759379
WDR55	chr5	CCCGCCCCCCGAGGCGGAAG	CGGCCCCGCCCCCCGAGGCGGAAGCGGAGT	140664825.0	+	+	140664905.0	-80.0				A549	Kox1	InHouse			-0.0886522791858904	-0.4943416811984217	A549_Kox1_InHouse	-0.0886522791858904	0.0886522791858904
WDR55	chr5	CCCGCCCCCCGAGGCGGAAG	CGGCCCCGCCCCCCGAGGCGGAAGCGGAGT	140664825.0	+	+	140664905.0	-80.0				A549	Zim3	InHouse			0.0036053452716768	-0.4943416811984217	A549_Zim3_InHouse	0.0036053452716768	-0.0036053452716768
WDR55	chr5	CCCGCCCCCCGAGGCGGAAG	CGGCCCCGCCCCCCGAGGCGGAAGCGGAGT	140664825.0	+	+	140664905.0	-80.0				HCT116	Kox1	InHouse			-1.3847387204096668	-0.4943416811984217	HCT116_Kox1_InHouse	-1.3847387204096668	1.3847387204096668
WDR55	chr5	CCCGCCCCCCGAGGCGGAAG	CGGCCCCGCCCCCCGAGGCGGAAGCGGAGT	140664825.0	+	+	140664905.0	-80.0				HCT116	Zim3	InHouse			-0.6234521282614905	-0.4943416811984217	HCT116_Zim3_InHouse	-0.6234521282614905	0.6234521282614905
SOD1	chr21	CCCGCCCCCTGCGGCAGCCT	TCAGCCCGCCCCCTGCGGCAGCCTCGGGTC	31659583.0	+	-	31659694.0	-111.0				A549	Kox1	InHouse			0.4761200456759217	-1.188360919330596	A549_Kox1_InHouse	0.4761200456759217	-0.4761200456759217
SOD1	chr21	CCCGCCCCCTGCGGCAGCCT	TCAGCCCGCCCCCTGCGGCAGCCTCGGGTC	31659583.0	+	-	31659694.0	-111.0				A549	Zim3	InHouse			0.9527423235138416	-1.188360919330596	A549_Zim3_InHouse	0.9527423235138416	-0.9527423235138416
SOD1	chr21	CCCGCCCCCTGCGGCAGCCT	TCAGCCCGCCCCCTGCGGCAGCCTCGGGTC	31659583.0	+	-	31659694.0	-111.0				HCT116	Kox1	InHouse			1.5526078580550116	-1.188360919330596	HCT116_Kox1_InHouse	1.5526078580550116	-1.5526078580550116
SOD1	chr21	CCCGCCCCCTGCGGCAGCCT	TCAGCCCGCCCCCTGCGGCAGCCTCGGGTC	31659583.0	+	-	31659694.0	-111.0				HCT116	Zim3	InHouse			2.047393727985161	-1.188360919330596	HCT116_Zim3_InHouse	2.047393727985161	-2.047393727985161
ELP6	chr3	CCCGCCCCCTTCCGGCCAGC	AGGTCCCGCCCCCTTCCGGCCAGCGGGACC	47513522.0	-	+	47513712.0	191.0				A549	Kox1	InHouse			0.0864382960616522	-0.9765684370652795	A549_Kox1_InHouse	0.0864382960616522	-0.0864382960616522
ELP6	chr3	CCCGCCCCCTTCCGGCCAGC	AGGTCCCGCCCCCTTCCGGCCAGCGGGACC	47513522.0	-	+	47513712.0	191.0				A549	Zim3	InHouse			-0.2148173496299425	-0.9765684370652795	A549_Zim3_InHouse	-0.2148173496299425	0.2148173496299425
ELP6	chr3	CCCGCCCCCTTCCGGCCAGC	AGGTCCCGCCCCCTTCCGGCCAGCGGGACC	47513522.0	-	+	47513712.0	191.0				HCT116	Kox1	InHouse			-0.4795338373338655	-0.9765684370652795	HCT116_Kox1_InHouse	-0.4795338373338655	0.4795338373338655
ELP6	chr3	CCCGCCCCCTTCCGGCCAGC	AGGTCCCGCCCCCTTCCGGCCAGCGGGACC	47513522.0	-	+	47513712.0	191.0				HCT116	Zim3	InHouse			0.2414783301876742	-0.9765684370652795	HCT116_Zim3_InHouse	0.2414783301876742	-0.2414783301876742
NEDD1	chr12	CCCGCCCCGAGTGACGTCAC	AAGTCCCGCCCCGAGTGACGTCACGGGGCG	96907193.0	+	-	96907258.0	-65.0				A549	Kox1	InHouse			0.1058989983536671	0.29825626202509936	A549_Kox1_InHouse	0.1058989983536671	-0.1058989983536671
NEDD1	chr12	CCCGCCCCGAGTGACGTCAC	AAGTCCCGCCCCGAGTGACGTCACGGGGCG	96907193.0	+	-	96907258.0	-65.0				A549	Zim3	InHouse			0.4247902236065967	0.29825626202509936	A549_Zim3_InHouse	0.4247902236065967	-0.4247902236065967
NEDD1	chr12	CCCGCCCCGAGTGACGTCAC	AAGTCCCGCCCCGAGTGACGTCACGGGGCG	96907193.0	+	-	96907258.0	-65.0				HCT116	Kox1	InHouse			-0.1175562776088403	0.29825626202509936	HCT116_Kox1_InHouse	-0.1175562776088403	0.1175562776088403
NEDD1	chr12	CCCGCCCCGAGTGACGTCAC	AAGTCCCGCCCCGAGTGACGTCACGGGGCG	96907193.0	+	-	96907258.0	-65.0				HCT116	Zim3	InHouse			0.1447206127313779	0.29825626202509936	HCT116_Zim3_InHouse	0.1447206127313779	-0.1447206127313779
GEMIN5	chr5	CCCGCCCCGCTCCCTACCTA	TCACCCCGCCCCGCTCCCTACCTAAGGCGT	154938198.0	-	-	154938211.0	14.0				A549	Kox1	InHouse			-6.877754020208794	0.2497297026266097	A549_Kox1_InHouse	-6.877754020208794	6.877754020208794
GEMIN5	chr5	CCCGCCCCGCTCCCTACCTA	TCACCCCGCCCCGCTCCCTACCTAAGGCGT	154938198.0	-	-	154938211.0	14.0				A549	Zim3	InHouse			-6.92113099063819	0.2497297026266097	A549_Zim3_InHouse	-6.92113099063819	6.92113099063819
GEMIN5	chr5	CCCGCCCCGCTCCCTACCTA	TCACCCCGCCCCGCTCCCTACCTAAGGCGT	154938198.0	-	-	154938211.0	14.0				HCT116	Kox1	InHouse			-8.381792066361038	0.2497297026266097	HCT116_Kox1_InHouse	-8.381792066361038	8.381792066361038
GEMIN5	chr5	CCCGCCCCGCTCCCTACCTA	TCACCCCGCCCCGCTCCCTACCTAAGGCGT	154938198.0	-	-	154938211.0	14.0				HCT116	Zim3	InHouse			-7.746098179513282	0.2497297026266097	HCT116_Zim3_InHouse	-7.746098179513282	7.746098179513282
RPP21	chr6	CCCGCCCGCCGCCCGCCCCG	GCGTCCCGCCCGCCGCCCGCCCCGTGGCTG	30345414.0	+	-	30345157.0	257.0				A549	Kox1	InHouse			-2.820447556131957	-0.1424412004376168	A549_Kox1_InHouse	-2.820447556131957	2.820447556131957
HM13	chr20	CCCGCCCGCTCGCCCTCTAG	TCTCCCCGCCCGCTCGCCCTCTAGCGGTGG	31514348.0	+	-	31514443.0	-95.0				A549	Kox1	InHouse			0.6666441100848148	0.01751793882397486	A549_Kox1_InHouse	0.6666441100848148	-0.6666441100848148
HM13	chr20	CCCGCCCGCTCGCCCTCTAG	TCTCCCCGCCCGCTCGCCCTCTAGCGGTGG	31514348.0	+	-	31514443.0	-95.0				A549	Zim3	InHouse			0.8185106251612259	0.01751793882397486	A549_Zim3_InHouse	0.8185106251612259	-0.8185106251612259
HM13	chr20	CCCGCCCGCTCGCCCTCTAG	TCTCCCCGCCCGCTCGCCCTCTAGCGGTGG	31514348.0	+	-	31514443.0	-95.0				HCT116	Kox1	InHouse			1.2902173567796962	0.01751793882397486	HCT116_Kox1_InHouse	1.2902173567796962	-1.2902173567796962
HM13	chr20	CCCGCCCGCTCGCCCTCTAG	TCTCCCCGCCCGCTCGCCCTCTAGCGGTGG	31514348.0	+	-	31514443.0	-95.0				HCT116	Zim3	InHouse			0.1839625104639898	0.01751793882397486	HCT116_Zim3_InHouse	0.1839625104639898	-0.1839625104639898
NAPA	chr19	CCCGCCCGCTGGCCTGTCTT	CTCCCCCGCCCGCTGGCCTGTCTTCGGCCT	47514550.0	-	+	47515063.0	514.0				A549	Kox1	InHouse			0.758406944147251	-0.5826266393727556	A549_Kox1_InHouse	0.758406944147251	-0.758406944147251
NAPA	chr19	CCCGCCCGCTGGCCTGTCTT	CTCCCCCGCCCGCTGGCCTGTCTTCGGCCT	47514550.0	-	+	47515063.0	514.0				A549	Zim3	InHouse			0.0337416392134542	-0.5826266393727556	A549_Zim3_InHouse	0.0337416392134542	-0.0337416392134542
NAPA	chr19	CCCGCCCGCTGGCCTGTCTT	CTCCCCCGCCCGCTGGCCTGTCTTCGGCCT	47514550.0	-	+	47515063.0	514.0				HCT116	Kox1	InHouse			-0.7316402224806973	-0.5826266393727556	HCT116_Kox1_InHouse	-0.7316402224806973	0.7316402224806973
NAPA	chr19	CCCGCCCGCTGGCCTGTCTT	CTCCCCCGCCCGCTGGCCTGTCTTCGGCCT	47514550.0	-	+	47515063.0	514.0				HCT116	Zim3	InHouse			-1.0251505042693636	-0.5826266393727556	HCT116_Zim3_InHouse	-1.0251505042693636	1.0251505042693636
DSN1	chr20	CCCGCCCGGGAGTCCCTTTC	ACACCCCGCCCGGGAGTCCCTTTCCGGGAC	36774013.0	-	+	36773763.0	-249.0				A549	Kox1	InHouse			0.8507929399994387	-0.41905663378972313	A549_Kox1_InHouse	0.8507929399994387	-0.8507929399994387
DSN1	chr20	CCCGCCCGGGAGTCCCTTTC	ACACCCCGCCCGGGAGTCCCTTTCCGGGAC	36774013.0	-	+	36773763.0	-249.0				A549	Zim3	InHouse			0.4274836699725333	-0.41905663378972313	A549_Zim3_InHouse	0.4274836699725333	-0.4274836699725333
DSN1	chr20	CCCGCCCGGGAGTCCCTTTC	ACACCCCGCCCGGGAGTCCCTTTCCGGGAC	36774013.0	-	+	36773763.0	-249.0				HCT116	Kox1	InHouse			-0.5536329308344565	-0.41905663378972313	HCT116_Kox1_InHouse	-0.5536329308344565	0.5536329308344565
DSN1	chr20	CCCGCCCGGGAGTCCCTTTC	ACACCCCGCCCGGGAGTCCCTTTCCGGGAC	36774013.0	-	+	36773763.0	-249.0				HCT116	Zim3	InHouse			1.0129131316033118	-0.41905663378972313	HCT116_Zim3_InHouse	1.0129131316033118	-1.0129131316033118
RPP21	chr6	CCCGCCCGGGCGTCCGCGCG	CAGCCCCGCCCGGGCGTCCGCGCGAGGCCT	30345109.0	+	-	30345157.0	-48.0				A549	Kox1	InHouse			-2.7545229953528008	-1.416880185947195	A549_Kox1_InHouse	-2.7545229953528008	2.7545229953528008
RPP21	chr6	CCCGCCCGGGCGTCCGCGCG	CAGCCCCGCCCGGGCGTCCGCGCGAGGCCT	30345109.0	+	-	30345157.0	-48.0				A549	Zim3	InHouse			-3.2824136079532256	-1.416880185947195	A549_Zim3_InHouse	-3.2824136079532256	3.2824136079532256
RPP21	chr6	CCCGCCCGGGCGTCCGCGCG	CAGCCCCGCCCGGGCGTCCGCGCGAGGCCT	30345109.0	+	-	30345157.0	-48.0				HCT116	Kox1	InHouse			-2.372758363077007	-1.416880185947195	HCT116_Kox1_InHouse	-2.372758363077007	2.372758363077007
RPP21	chr6	CCCGCCCGGGCGTCCGCGCG	CAGCCCCGCCCGGGCGTCCGCGCGAGGCCT	30345109.0	+	-	30345157.0	-48.0				HCT116	Zim3	InHouse			-1.028343957837495	-1.416880185947195	HCT116_Zim3_InHouse	-1.028343957837495	1.028343957837495
SLC25A28	chr10	CCCGCCCTTCTAAAAGTCAG	TTCTCCCGCCCTTCTAAAAGTCAGAGGCGG	99620686.0	-	-	99620439.0	-246.0				A549	Kox1	InHouse			-0.2431225140797671	0.10496010465210096	A549_Kox1_InHouse	-0.2431225140797671	0.2431225140797671
SLC25A28	chr10	CCCGCCCTTCTAAAAGTCAG	TTCTCCCGCCCTTCTAAAAGTCAGAGGCGG	99620686.0	-	-	99620439.0	-246.0				A549	Zim3	InHouse			-0.7796319114476171	0.10496010465210096	A549_Zim3_InHouse	-0.7796319114476171	0.7796319114476171
SLC25A28	chr10	CCCGCCCTTCTAAAAGTCAG	TTCTCCCGCCCTTCTAAAAGTCAGAGGCGG	99620686.0	-	-	99620439.0	-246.0				HCT116	Kox1	InHouse			-2.2287241406430973	0.10496010465210096	HCT116_Kox1_InHouse	-2.2287241406430973	2.2287241406430973
SLC25A28	chr10	CCCGCCCTTCTAAAAGTCAG	TTCTCCCGCCCTTCTAAAAGTCAGAGGCGG	99620686.0	-	-	99620439.0	-246.0				HCT116	Zim3	InHouse			-0.987302946998794	0.10496010465210096	HCT116_Zim3_InHouse	-0.987302946998794	0.987302946998794
ELP6	chr3	CCCGCCGAAAGTGGGCTTCT	TGGGCCCGCCGAAAGTGGGCTTCTGGGCCA	47513351.0	-	-	47513712.0	362.0				A549	Kox1	InHouse			0.2822605439081065	-0.4118699839684914	A549_Kox1_InHouse	0.2822605439081065	-0.2822605439081065
ELP6	chr3	CCCGCCGAAAGTGGGCTTCT	TGGGCCCGCCGAAAGTGGGCTTCTGGGCCA	47513351.0	-	-	47513712.0	362.0				A549	Zim3	InHouse			0.3300935624001087	-0.4118699839684914	A549_Zim3_InHouse	0.3300935624001087	-0.3300935624001087
ELP6	chr3	CCCGCCGAAAGTGGGCTTCT	TGGGCCCGCCGAAAGTGGGCTTCTGGGCCA	47513351.0	-	-	47513712.0	362.0				HCT116	Kox1	InHouse			-0.0401066787252634	-0.4118699839684914	HCT116_Kox1_InHouse	-0.0401066787252634	0.0401066787252634
ELP6	chr3	CCCGCCGAAAGTGGGCTTCT	TGGGCCCGCCGAAAGTGGGCTTCTGGGCCA	47513351.0	-	-	47513712.0	362.0				HCT116	Zim3	InHouse			-1.3684909277029396	-0.4118699839684914	HCT116_Zim3_InHouse	-1.3684909277029396	1.3684909277029396
TAF10	chr11	CCCGCCGACACCGGAGCTGG	GCCACCCGCCGACACCGGAGCTGGAGGAGA	6611820.0	-	+	6612216.0	397.0				A549	Kox1	InHouse			0.3674051717972201	-0.468932465758632	A549_Kox1_InHouse	0.3674051717972201	-0.3674051717972201
TAF10	chr11	CCCGCCGACACCGGAGCTGG	GCCACCCGCCGACACCGGAGCTGGAGGAGA	6611820.0	-	+	6612216.0	397.0				A549	Zim3	InHouse			0.575628754716919	-0.468932465758632	A549_Zim3_InHouse	0.575628754716919	-0.575628754716919
TAF10	chr11	CCCGCCGACACCGGAGCTGG	GCCACCCGCCGACACCGGAGCTGGAGGAGA	6611820.0	-	+	6612216.0	397.0				HCT116	Kox1	InHouse			0.7484979773473727	-0.468932465758632	HCT116_Kox1_InHouse	0.7484979773473727	-0.7484979773473727
TAF10	chr11	CCCGCCGACACCGGAGCTGG	GCCACCCGCCGACACCGGAGCTGGAGGAGA	6611820.0	-	+	6612216.0	397.0				HCT116	Zim3	InHouse			-0.9056805509644906	-0.468932465758632	HCT116_Zim3_InHouse	-0.9056805509644906	0.9056805509644906
TAF6L	chr11	CCCGCCGACTGGCTGTATTG	GGCGCCCGCCGACTGGCTGTATTGGGGAGG	62771368.0	+	+	62771397.0	-29.0				A549	Kox1	InHouse			0.0112047028121105	0.3349011236593328	A549_Kox1_InHouse	0.0112047028121105	-0.0112047028121105
TAF6L	chr11	CCCGCCGACTGGCTGTATTG	GGCGCCCGCCGACTGGCTGTATTGGGGAGG	62771368.0	+	+	62771397.0	-29.0				A549	Zim3	InHouse			-0.3540272290153646	0.3349011236593328	A549_Zim3_InHouse	-0.3540272290153646	0.3540272290153646
TAF6L	chr11	CCCGCCGACTGGCTGTATTG	GGCGCCCGCCGACTGGCTGTATTGGGGAGG	62771368.0	+	+	62771397.0	-29.0				HCT116	Kox1	InHouse			-1.5221700512151877	0.3349011236593328	HCT116_Kox1_InHouse	-1.5221700512151877	1.5221700512151877
TAF6L	chr11	CCCGCCGACTGGCTGTATTG	GGCGCCCGCCGACTGGCTGTATTGGGGAGG	62771368.0	+	+	62771397.0	-29.0				HCT116	Zim3	InHouse			-0.9388055523703778	0.3349011236593328	HCT116_Zim3_InHouse	-0.9388055523703778	0.9388055523703778
NAPA	chr19	CCCGCCGAGGCCCCGCCCCA	ACCCCCCGCCGAGGCCCCGCCCCACGGTGT	47515322.0	-	+	47515063.0	-258.0				A549	Kox1	InHouse			0.406027381069318	0.2360212517856104	A549_Kox1_InHouse	0.406027381069318	-0.406027381069318
NAPA	chr19	CCCGCCGAGGCCCCGCCCCA	ACCCCCCGCCGAGGCCCCGCCCCACGGTGT	47515322.0	-	+	47515063.0	-258.0				A549	Zim3	InHouse			0.7898679460121301	0.2360212517856104	A549_Zim3_InHouse	0.7898679460121301	-0.7898679460121301
NAPA	chr19	CCCGCCGAGGCCCCGCCCCA	ACCCCCCGCCGAGGCCCCGCCCCACGGTGT	47515322.0	-	+	47515063.0	-258.0				HCT116	Kox1	InHouse			-0.6093786744171266	0.2360212517856104	HCT116_Kox1_InHouse	-0.6093786744171266	0.6093786744171266
NAPA	chr19	CCCGCCGAGGCCCCGCCCCA	ACCCCCCGCCGAGGCCCCGCCCCACGGTGT	47515322.0	-	+	47515063.0	-258.0				HCT116	Zim3	InHouse			0.177214305022831	0.2360212517856104	HCT116_Zim3_InHouse	0.177214305022831	-0.177214305022831
DNLZ	chr9	CCCGCCGCCATCTTGGAAGT	CCGCCCCGCCGCCATCTTGGAAGTGGGCGC	136363770.0	-	+	136363744.0	-25.0				A549	Kox1	InHouse			1.0985484714483986	-0.004776132758693832	A549_Kox1_InHouse	1.0985484714483986	-1.0985484714483986
DNLZ	chr9	CCCGCCGCCATCTTGGAAGT	CCGCCCCGCCGCCATCTTGGAAGTGGGCGC	136363770.0	-	+	136363744.0	-25.0				A549	Zim3	InHouse			0.4608638853953969	-0.004776132758693832	A549_Zim3_InHouse	0.4608638853953969	-0.4608638853953969
DNLZ	chr9	CCCGCCGCCATCTTGGAAGT	CCGCCCCGCCGCCATCTTGGAAGTGGGCGC	136363770.0	-	+	136363744.0	-25.0				HCT116	Kox1	InHouse			1.0597202571436517	-0.004776132758693832	HCT116_Kox1_InHouse	1.0597202571436517	-1.0597202571436517
DNLZ	chr9	CCCGCCGCCATCTTGGAAGT	CCGCCCCGCCGCCATCTTGGAAGTGGGCGC	136363770.0	-	+	136363744.0	-25.0				HCT116	Zim3	InHouse			1.9632944613575145	-0.004776132758693832	HCT116_Zim3_InHouse	1.9632944613575145	-1.9632944613575145
CNOT3	chr19	CCCGCCGCCGCCTCCCCGCG	CCCGCCCGCCGCCGCCTCCCCGCGTGGCAT	54138276.0	+	+	54137763.0	513.0				A549	Kox1	InHouse			-0.3988641103439425	-0.4791855380218524	A549_Kox1_InHouse	-0.3988641103439425	0.3988641103439425
CNOT3	chr19	CCCGCCGCCGCCTCCCCGCG	CCCGCCCGCCGCCGCCTCCCCGCGTGGCAT	54138276.0	+	+	54137763.0	513.0				A549	Zim3	InHouse			-0.5859913163559869	-0.4791855380218524	A549_Zim3_InHouse	-0.5859913163559869	0.5859913163559869
CNOT3	chr19	CCCGCCGCCGCCTCCCCGCG	CCCGCCCGCCGCCGCCTCCCCGCGTGGCAT	54138276.0	+	+	54137763.0	513.0				HCT116	Kox1	InHouse			0.2171063985543222	-0.4791855380218524	HCT116_Kox1_InHouse	0.2171063985543222	-0.2171063985543222
CNOT3	chr19	CCCGCCGCCGCCTCCCCGCG	CCCGCCCGCCGCCGCCTCCCCGCGTGGCAT	54138276.0	+	+	54137763.0	513.0				HCT116	Zim3	InHouse			-0.4052513240025782	-0.4791855380218524	HCT116_Zim3_InHouse	-0.4052513240025782	0.4052513240025782
ERCC3	chr2	CCCGCCGCGGCATCCGCTCT	CAGGCCCGCCGCGGCATCCGCTCTGGGGGG	127294142.0	-	+	127294144.0	3.0				A549	Kox1	InHouse			-0.3758444663710439	-0.721751282611678	A549_Kox1_InHouse	-0.3758444663710439	0.3758444663710439
ERCC3	chr2	CCCGCCGCGGCATCCGCTCT	CAGGCCCGCCGCGGCATCCGCTCTGGGGGG	127294142.0	-	+	127294144.0	3.0				A549	Zim3	InHouse			-2.4488530637445893	-0.721751282611678	A549_Zim3_InHouse	-2.4488530637445893	2.4488530637445893
ERCC3	chr2	CCCGCCGCGGCATCCGCTCT	CAGGCCCGCCGCGGCATCCGCTCTGGGGGG	127294142.0	-	+	127294144.0	3.0				HCT116	Kox1	InHouse			-4.496545566681084	-0.721751282611678	HCT116_Kox1_InHouse	-4.496545566681084	4.496545566681084
ERCC3	chr2	CCCGCCGCGGCATCCGCTCT	CAGGCCCGCCGCGGCATCCGCTCTGGGGGG	127294142.0	-	+	127294144.0	3.0				HCT116	Zim3	InHouse			-1.8427778302396196	-0.721751282611678	HCT116_Zim3_InHouse	-1.8427778302396196	1.8427778302396196
RPN2	chr20	CCCGCCGGAGTCCGAGCCGC	AGGTCCCGCCGGAGTCCGAGCCGCGGGCTG	37179326.0	+	-	37179331.0	-5.0				A549	Kox1	InHouse			-4.644412827587368	-0.0385052364415761	A549_Kox1_InHouse	-4.644412827587368	4.644412827587368
RPN2	chr20	CCCGCCGGAGTCCGAGCCGC	AGGTCCCGCCGGAGTCCGAGCCGCGGGCTG	37179326.0	+	-	37179331.0	-5.0				A549	Zim3	InHouse			-7.264342700420626	-0.0385052364415761	A549_Zim3_InHouse	-7.264342700420626	7.264342700420626
RPN2	chr20	CCCGCCGGAGTCCGAGCCGC	AGGTCCCGCCGGAGTCCGAGCCGCGGGCTG	37179326.0	+	-	37179331.0	-5.0				HCT116	Kox1	InHouse			-4.118235129747162	-0.0385052364415761	HCT116_Kox1_InHouse	-4.118235129747162	4.118235129747162
RPN2	chr20	CCCGCCGGAGTCCGAGCCGC	AGGTCCCGCCGGAGTCCGAGCCGCGGGCTG	37179326.0	+	-	37179331.0	-5.0				HCT116	Zim3	InHouse			-3.545027698294197	-0.0385052364415761	HCT116_Zim3_InHouse	-3.545027698294197	3.545027698294197
KDSR	chr18	CCCGCCGGCCGCAGGGTTCC	GGACCCCGCCGGCCGCAGGGTTCCCGGGGC	63366751.0	-	-	63367206.0	456.0				A549	Kox1	InHouse			1.9223286670875053	-0.7542034139323499	A549_Kox1_InHouse	1.9223286670875053	-1.9223286670875053
KDSR	chr18	CCCGCCGGCCGCAGGGTTCC	GGACCCCGCCGGCCGCAGGGTTCCCGGGGC	63366751.0	-	-	63367206.0	456.0				A549	Zim3	InHouse			0.970472529819894	-0.7542034139323499	A549_Zim3_InHouse	0.970472529819894	-0.970472529819894
KDSR	chr18	CCCGCCGGCCGCAGGGTTCC	GGACCCCGCCGGCCGCAGGGTTCCCGGGGC	63366751.0	-	-	63367206.0	456.0				HCT116	Kox1	InHouse			-0.0717077128297143	-0.7542034139323499	HCT116_Kox1_InHouse	-0.0717077128297143	0.0717077128297143
KDSR	chr18	CCCGCCGGCCGCAGGGTTCC	GGACCCCGCCGGCCGCAGGGTTCCCGGGGC	63366751.0	-	-	63367206.0	456.0				HCT116	Zim3	InHouse			-0.5361372945086817	-0.7542034139323499	HCT116_Zim3_InHouse	-0.5361372945086817	0.5361372945086817
ATIC	chr2	CCCGCCGGCCGCCGCCAAGG	GGGTCCCGCCGGCCGCCGCCAAGGCGGGAG	215312224.0	+	-	215312060.0	164.0				A549	Kox1	InHouse			1.6520559746286902	-0.26642087525550795	A549_Kox1_InHouse	1.6520559746286902	-1.6520559746286902
ATIC	chr2	CCCGCCGGCCGCCGCCAAGG	GGGTCCCGCCGGCCGCCGCCAAGGCGGGAG	215312224.0	+	-	215312060.0	164.0				A549	Zim3	InHouse			1.056055801020253	-0.26642087525550795	A549_Zim3_InHouse	1.056055801020253	-1.056055801020253
ATIC	chr2	CCCGCCGGCCGCCGCCAAGG	GGGTCCCGCCGGCCGCCGCCAAGGCGGGAG	215312224.0	+	-	215312060.0	164.0				HCT116	Kox1	InHouse			-4.255558054877244	-0.26642087525550795	HCT116_Kox1_InHouse	-4.255558054877244	4.255558054877244
ATIC	chr2	CCCGCCGGCCGCCGCCAAGG	GGGTCCCGCCGGCCGCCGCCAAGGCGGGAG	215312224.0	+	-	215312060.0	164.0				HCT116	Zim3	InHouse			-2.7907831678389567	-0.26642087525550795	HCT116_Zim3_InHouse	-2.7907831678389567	2.7907831678389567
NUP58	chr13	CCCGCCGGCGGCCACGGTGG	TGGTCCCGCCGGCGGCCACGGTGGTGGAGC	25301820.0	+	-	25301626.0	194.0				A549	Kox1	InHouse			-4.3580028506637785	-0.8786166078114421	A549_Kox1_InHouse	-4.3580028506637785	4.3580028506637785
NUP58	chr13	CCCGCCGGCGGCCACGGTGG	TGGTCCCGCCGGCGGCCACGGTGGTGGAGC	25301820.0	+	-	25301626.0	194.0				A549	Zim3	InHouse			-7.0753852879173085	-0.8786166078114421	A549_Zim3_InHouse	-7.0753852879173085	7.0753852879173085
NUP58	chr13	CCCGCCGGCGGCCACGGTGG	TGGTCCCGCCGGCGGCCACGGTGGTGGAGC	25301820.0	+	-	25301626.0	194.0				HCT116	Kox1	InHouse			-6.922117901113841	-0.8786166078114421	HCT116_Kox1_InHouse	-6.922117901113841	6.922117901113841
NUP58	chr13	CCCGCCGGCGGCCACGGTGG	TGGTCCCGCCGGCGGCCACGGTGGTGGAGC	25301820.0	+	-	25301626.0	194.0				HCT116	Zim3	InHouse			-6.620280637123369	-0.8786166078114421	HCT116_Zim3_InHouse	-6.620280637123369	6.620280637123369
PIGV	chr1	CCCGCCGGGGAGGTCGGGAC	GGTCCCCGCCGGGGAGGTCGGGACGGGCAG	26788015.0	+	+	26787951.0	64.0				A549	Kox1	InHouse			-0.2370403651947405	-0.9228347111198134	A549_Kox1_InHouse	-0.2370403651947405	0.2370403651947405
PIGV	chr1	CCCGCCGGGGAGGTCGGGAC	GGTCCCCGCCGGGGAGGTCGGGACGGGCAG	26788015.0	+	+	26787951.0	64.0				A549	Zim3	InHouse			-1.1923554943356638	-0.9228347111198134	A549_Zim3_InHouse	-1.1923554943356638	1.1923554943356638
PIGV	chr1	CCCGCCGGGGAGGTCGGGAC	GGTCCCCGCCGGGGAGGTCGGGACGGGCAG	26788015.0	+	+	26787951.0	64.0				HCT116	Kox1	InHouse			0.4459720021550371	-0.9228347111198134	HCT116_Kox1_InHouse	0.4459720021550371	-0.4459720021550371
PIGV	chr1	CCCGCCGGGGAGGTCGGGAC	GGTCCCCGCCGGGGAGGTCGGGACGGGCAG	26788015.0	+	+	26787951.0	64.0				HCT116	Zim3	InHouse			-1.051975400848546	-0.9228347111198134	HCT116_Zim3_InHouse	-1.051975400848546	1.051975400848546
DNLZ	chr9	CCCGCCGGGGATCCGGGAGG	GCGGCCCGCCGGGGATCCGGGAGGCGGCGT	136363399.0	-	-	136363744.0	346.0				A549	Kox1	InHouse			2.9761428585531298	-0.8334770952152224	A549_Kox1_InHouse	2.9761428585531298	-2.9761428585531298
DNLZ	chr9	CCCGCCGGGGATCCGGGAGG	GCGGCCCGCCGGGGATCCGGGAGGCGGCGT	136363399.0	-	-	136363744.0	346.0				A549	Zim3	InHouse			1.3830562604099523	-0.8334770952152224	A549_Zim3_InHouse	1.3830562604099523	-1.3830562604099523
DNLZ	chr9	CCCGCCGGGGATCCGGGAGG	GCGGCCCGCCGGGGATCCGGGAGGCGGCGT	136363399.0	-	-	136363744.0	346.0				HCT116	Kox1	InHouse			-4.912021868525827	-0.8334770952152224	HCT116_Kox1_InHouse	-4.912021868525827	4.912021868525827
DNLZ	chr9	CCCGCCGGGGATCCGGGAGG	GCGGCCCGCCGGGGATCCGGGAGGCGGCGT	136363399.0	-	-	136363744.0	346.0				HCT116	Zim3	InHouse			-3.404283160805775	-0.8334770952152224	HCT116_Zim3_InHouse	-3.404283160805775	3.404283160805775
SEH1L	chr18	CCCGCCGGTGTTCTCTCACC	GTGCCCCGCCGGTGTTCTCTCACCAGGGCA	12948666.0	+	+	12948012.0	654.0				A549	Kox1	InHouse			-1.9731450521541385	0.005940109849399636	A549_Kox1_InHouse	-1.9731450521541385	1.9731450521541385
SEH1L	chr18	CCCGCCGGTGTTCTCTCACC	GTGCCCCGCCGGTGTTCTCTCACCAGGGCA	12948666.0	+	+	12948012.0	654.0				A549	Zim3	InHouse			-2.3329468341720943	0.005940109849399636	A549_Zim3_InHouse	-2.3329468341720943	2.3329468341720943
SEH1L	chr18	CCCGCCGGTGTTCTCTCACC	GTGCCCCGCCGGTGTTCTCTCACCAGGGCA	12948666.0	+	+	12948012.0	654.0				HCT116	Kox1	InHouse			-1.138584228652439	0.005940109849399636	HCT116_Kox1_InHouse	-1.138584228652439	1.138584228652439
SEH1L	chr18	CCCGCCGGTGTTCTCTCACC	GTGCCCCGCCGGTGTTCTCTCACCAGGGCA	12948666.0	+	+	12948012.0	654.0				HCT116	Zim3	InHouse			-1.8437714810160457	0.005940109849399636	HCT116_Zim3_InHouse	-1.8437714810160457	1.8437714810160457
TEDC1	chr14	CCCGCCGTCCTCGCAGCCCC	CTCTCCCGCCGTCCTCGCAGCCCCGGGAGG	105490339.0	+	+	105491247.0	-908.0				A549	Kox1	InHouse			-0.3644898738273476	0.06424725854813182	A549_Kox1_InHouse	-0.3644898738273476	0.3644898738273476
TEDC1	chr14	CCCGCCGTCCTCGCAGCCCC	CTCTCCCGCCGTCCTCGCAGCCCCGGGAGG	105490339.0	+	+	105491247.0	-908.0				A549	Zim3	InHouse			0.6724287771980273	0.06424725854813182	A549_Zim3_InHouse	0.6724287771980273	-0.6724287771980273
TEDC1	chr14	CCCGCCGTCCTCGCAGCCCC	CTCTCCCGCCGTCCTCGCAGCCCCGGGAGG	105490339.0	+	+	105491247.0	-908.0				HCT116	Kox1	InHouse			-0.2237106884781563	0.06424725854813182	HCT116_Kox1_InHouse	-0.2237106884781563	0.2237106884781563
TEDC1	chr14	CCCGCCGTCCTCGCAGCCCC	CTCTCCCGCCGTCCTCGCAGCCCCGGGAGG	105490339.0	+	+	105491247.0	-908.0				HCT116	Zim3	InHouse			1.473867935426883	0.06424725854813182	HCT116_Zim3_InHouse	1.473867935426883	-1.473867935426883
ATIC	chr2	CCCGCCGTTCCCTTCAGCCC	CCATCCCGCCGTTCCCTTCAGCCCCGGGGC	215311949.0	+	+	215312060.0	-111.0				A549	Kox1	InHouse			-0.0375827625877826	-0.10259916948233995	A549_Kox1_InHouse	-0.0375827625877826	0.0375827625877826
ATIC	chr2	CCCGCCGTTCCCTTCAGCCC	CCATCCCGCCGTTCCCTTCAGCCCCGGGGC	215311949.0	+	+	215312060.0	-111.0				A549	Zim3	InHouse			0.3227059435807818	-0.10259916948233995	A549_Zim3_InHouse	0.3227059435807818	-0.3227059435807818
ATIC	chr2	CCCGCCGTTCCCTTCAGCCC	CCATCCCGCCGTTCCCTTCAGCCCCGGGGC	215311949.0	+	+	215312060.0	-111.0				HCT116	Kox1	InHouse			-6.82868010846695	-0.10259916948233995	HCT116_Kox1_InHouse	-6.82868010846695	6.82868010846695
ATIC	chr2	CCCGCCGTTCCCTTCAGCCC	CCATCCCGCCGTTCCCTTCAGCCCCGGGGC	215311949.0	+	+	215312060.0	-111.0				HCT116	Zim3	InHouse			-5.490085865952709	-0.10259916948233995	HCT116_Zim3_InHouse	-5.490085865952709	5.490085865952709
RNF168	chr3	CCCGCCTAGTGCAGCCTGGG	CAGCCCCGCCTAGTGCAGCCTGGGTGGAGC	196503934.0	-	+	196503768.0	-165.0				A549	Kox1	InHouse			-1.0109703844674645	-0.2645694576907772	A549_Kox1_InHouse	-1.0109703844674645	1.0109703844674645
RNF168	chr3	CCCGCCTAGTGCAGCCTGGG	CAGCCCCGCCTAGTGCAGCCTGGGTGGAGC	196503934.0	-	+	196503768.0	-165.0				A549	Zim3	InHouse			0.4721839076413269	-0.2645694576907772	A549_Zim3_InHouse	0.4721839076413269	-0.4721839076413269
RNF168	chr3	CCCGCCTAGTGCAGCCTGGG	CAGCCCCGCCTAGTGCAGCCTGGGTGGAGC	196503934.0	-	+	196503768.0	-165.0				HCT116	Kox1	InHouse			-1.1585072467133384	-0.2645694576907772	HCT116_Kox1_InHouse	-1.1585072467133384	1.1585072467133384
RNF168	chr3	CCCGCCTAGTGCAGCCTGGG	CAGCCCCGCCTAGTGCAGCCTGGGTGGAGC	196503934.0	-	+	196503768.0	-165.0				HCT116	Zim3	InHouse			1.2998253671357385	-0.2645694576907772	HCT116_Zim3_InHouse	1.2998253671357385	-1.2998253671357385
DICER1	chr14	CCCGCCTCACCTGCAGCACG	GGAGCCCGCCTCACCTGCAGCACGGGGCGC	95157237.0	-	+	95157529.0	293.0				A549	Kox1	InHouse			1.341692091687488	0.3403627869120791	A549_Kox1_InHouse	1.341692091687488	-1.341692091687488
DICER1	chr14	CCCGCCTCACCTGCAGCACG	GGAGCCCGCCTCACCTGCAGCACGGGGCGC	95157237.0	-	+	95157529.0	293.0				A549	Zim3	InHouse			1.2506010384765494	0.3403627869120791	A549_Zim3_InHouse	1.2506010384765494	-1.2506010384765494
DICER1	chr14	CCCGCCTCACCTGCAGCACG	GGAGCCCGCCTCACCTGCAGCACGGGGCGC	95157237.0	-	+	95157529.0	293.0				HCT116	Kox1	InHouse			-2.846957460842732	0.3403627869120791	HCT116_Kox1_InHouse	-2.846957460842732	2.846957460842732
DICER1	chr14	CCCGCCTCACCTGCAGCACG	GGAGCCCGCCTCACCTGCAGCACGGGGCGC	95157237.0	-	+	95157529.0	293.0				HCT116	Zim3	InHouse			-1.6034137343697372	0.3403627869120791	HCT116_Zim3_InHouse	-1.6034137343697372	1.6034137343697372
ELP6	chr3	CCCGCCTCATTGGCTGTGGC	GGCACCCGCCTCATTGGCTGTGGCTGGCTC	47513730.0	-	-	47513712.0	-17.0				A549	Kox1	InHouse			0.0240479335287402	-1.5386532032615186	A549_Kox1_InHouse	0.0240479335287402	-0.0240479335287402
ELP6	chr3	CCCGCCTCATTGGCTGTGGC	GGCACCCGCCTCATTGGCTGTGGCTGGCTC	47513730.0	-	-	47513712.0	-17.0				A549	Zim3	InHouse			-0.525064645955295	-1.5386532032615186	A549_Zim3_InHouse	-0.525064645955295	0.525064645955295
ELP6	chr3	CCCGCCTCATTGGCTGTGGC	GGCACCCGCCTCATTGGCTGTGGCTGGCTC	47513730.0	-	-	47513712.0	-17.0				HCT116	Kox1	InHouse			-0.4871499731768818	-1.5386532032615186	HCT116_Kox1_InHouse	-0.4871499731768818	0.4871499731768818
ELP6	chr3	CCCGCCTCATTGGCTGTGGC	GGCACCCGCCTCATTGGCTGTGGCTGGCTC	47513730.0	-	-	47513712.0	-17.0				HCT116	Zim3	InHouse			0.4195231676064523	-1.5386532032615186	HCT116_Zim3_InHouse	0.4195231676064523	-0.4195231676064523
DNM2	chr19	CCCGCCTCCCCGACCCCGTC	AGGGCCCGCCTCCCCGACCCCGTCCGGTTC	10718530.0	+	-	10718080.0	450.0				A549	Kox1	InHouse			0.9898524135740258	-0.12488163948040108	A549_Kox1_InHouse	0.9898524135740258	-0.9898524135740258
DNM2	chr19	CCCGCCTCCCCGACCCCGTC	AGGGCCCGCCTCCCCGACCCCGTCCGGTTC	10718530.0	+	-	10718080.0	450.0				A549	Zim3	InHouse			-0.3380286036005859	-0.12488163948040108	A549_Zim3_InHouse	-0.3380286036005859	0.3380286036005859
DNM2	chr19	CCCGCCTCCCCGACCCCGTC	AGGGCCCGCCTCCCCGACCCCGTCCGGTTC	10718530.0	+	-	10718080.0	450.0				HCT116	Kox1	InHouse			-7.11527624737652	-0.12488163948040108	HCT116_Kox1_InHouse	-7.11527624737652	7.11527624737652
DNM2	chr19	CCCGCCTCCCCGACCCCGTC	AGGGCCCGCCTCCCCGACCCCGTCCGGTTC	10718530.0	+	-	10718080.0	450.0				HCT116	Zim3	InHouse			-4.353328293334879	-0.12488163948040108	HCT116_Zim3_InHouse	-4.353328293334879	4.353328293334879
TEDC1	chr14	CCCGCCTCCGCCGCGGCCCG	ATCGCCCGCCTCCGCCGCGGCCCGGGGCCT	105491331.0	+	-	105491247.0	84.0				A549	Kox1	InHouse			-0.024208181913941	-0.7737734163029082	A549_Kox1_InHouse	-0.024208181913941	0.024208181913941
TEDC1	chr14	CCCGCCTCCGCCGCGGCCCG	ATCGCCCGCCTCCGCCGCGGCCCGGGGCCT	105491331.0	+	-	105491247.0	84.0				A549	Zim3	InHouse			0.2564610728174205	-0.7737734163029082	A549_Zim3_InHouse	0.2564610728174205	-0.2564610728174205
TEDC1	chr14	CCCGCCTCCGCCGCGGCCCG	ATCGCCCGCCTCCGCCGCGGCCCGGGGCCT	105491331.0	+	-	105491247.0	84.0				HCT116	Kox1	InHouse			0.3152716364793946	-0.7737734163029082	HCT116_Kox1_InHouse	0.3152716364793946	-0.3152716364793946
TEDC1	chr14	CCCGCCTCCGCCGCGGCCCG	ATCGCCCGCCTCCGCCGCGGCCCGGGGCCT	105491331.0	+	-	105491247.0	84.0				HCT116	Zim3	InHouse			-0.4433314805764843	-0.7737734163029082	HCT116_Zim3_InHouse	-0.4433314805764843	0.4433314805764843
GCN1	chr12	CCCGCCTCGACTTCAGCAGC	GGCTCCCGCCTCGACTTCAGCAGCTGGAGC	120194448.0	-	-	120194715.0	268.0				A549	Kox1	InHouse			0.3871891708882193	-0.4361041669555275	A549_Kox1_InHouse	0.3871891708882193	-0.3871891708882193
GCN1	chr12	CCCGCCTCGACTTCAGCAGC	GGCTCCCGCCTCGACTTCAGCAGCTGGAGC	120194448.0	-	-	120194715.0	268.0				A549	Zim3	InHouse			1.5865501356592973	-0.4361041669555275	A549_Zim3_InHouse	1.5865501356592973	-1.5865501356592973
GCN1	chr12	CCCGCCTCGACTTCAGCAGC	GGCTCCCGCCTCGACTTCAGCAGCTGGAGC	120194448.0	-	-	120194715.0	268.0				HCT116	Kox1	InHouse			0.4712591156262674	-0.4361041669555275	HCT116_Kox1_InHouse	0.4712591156262674	-0.4712591156262674
GCN1	chr12	CCCGCCTCGACTTCAGCAGC	GGCTCCCGCCTCGACTTCAGCAGCTGGAGC	120194448.0	-	-	120194715.0	268.0				HCT116	Zim3	InHouse			0.052815492390588	-0.4361041669555275	HCT116_Zim3_InHouse	0.052815492390588	-0.052815492390588
DICER1	chr14	CCCGCCTCGGCTCTGCTCCT	TCTGCCCGCCTCGGCTCTGCTCCTGGGCCC	95157015.0	-	-	95157529.0	515.0				A549	Kox1	InHouse			1.2004221786543054	-0.6662226453913394	A549_Kox1_InHouse	1.2004221786543054	-1.2004221786543054
DICER1	chr14	CCCGCCTCGGCTCTGCTCCT	TCTGCCCGCCTCGGCTCTGCTCCTGGGCCC	95157015.0	-	-	95157529.0	515.0				A549	Zim3	InHouse			-0.8147436482927838	-0.6662226453913394	A549_Zim3_InHouse	-0.8147436482927838	0.8147436482927838
DICER1	chr14	CCCGCCTCGGCTCTGCTCCT	TCTGCCCGCCTCGGCTCTGCTCCTGGGCCC	95157015.0	-	-	95157529.0	515.0				HCT116	Kox1	InHouse			-1.0719062259438712	-0.6662226453913394	HCT116_Kox1_InHouse	-1.0719062259438712	1.0719062259438712
DICER1	chr14	CCCGCCTCGGCTCTGCTCCT	TCTGCCCGCCTCGGCTCTGCTCCTGGGCCC	95157015.0	-	-	95157529.0	515.0				HCT116	Zim3	InHouse			-0.2089730708269639	-0.6662226453913394	HCT116_Zim3_InHouse	-0.2089730708269639	0.2089730708269639
RPN2	chr20	CCCGCCTCTCCCCCGCGCCC	CAGACCCGCCTCTCCCCCGCGCCCAGGCCC	37179107.0	+	-	37179331.0	-224.0				A549	Kox1	InHouse			-5.706010287958512	-0.23626392603401794	A549_Kox1_InHouse	-5.706010287958512	5.706010287958512
RPN2	chr20	CCCGCCTCTCCCCCGCGCCC	CAGACCCGCCTCTCCCCCGCGCCCAGGCCC	37179107.0	+	-	37179331.0	-224.0				A549	Zim3	InHouse			-5.495280512128462	-0.23626392603401794	A549_Zim3_InHouse	-5.495280512128462	5.495280512128462
RPN2	chr20	CCCGCCTCTCCCCCGCGCCC	CAGACCCGCCTCTCCCCCGCGCCCAGGCCC	37179107.0	+	-	37179331.0	-224.0				HCT116	Kox1	InHouse			-3.943057176686788	-0.23626392603401794	HCT116_Kox1_InHouse	-3.943057176686788	3.943057176686788
RPN2	chr20	CCCGCCTCTCCCCCGCGCCC	CAGACCCGCCTCTCCCCCGCGCCCAGGCCC	37179107.0	+	-	37179331.0	-224.0				HCT116	Zim3	InHouse			-2.2125502063450257	-0.23626392603401794	HCT116_Zim3_InHouse	-2.2125502063450257	2.2125502063450257
VPS28	chr8	CCCGCCTGCCAGGCAGCCAC	CCCACCCGCCTGCCAGGCAGCCACGGGGAG	144428759.0	-	+	144428548.0	-210.0				A549	Kox1	InHouse			0.0437659332534622	0.010151612206914795	A549_Kox1_InHouse	0.0437659332534622	-0.0437659332534622
VPS28	chr8	CCCGCCTGCCAGGCAGCCAC	CCCACCCGCCTGCCAGGCAGCCACGGGGAG	144428759.0	-	+	144428548.0	-210.0				A549	Zim3	InHouse			-0.3848707397606855	0.010151612206914795	A549_Zim3_InHouse	-0.3848707397606855	0.3848707397606855
VPS28	chr8	CCCGCCTGCCAGGCAGCCAC	CCCACCCGCCTGCCAGGCAGCCACGGGGAG	144428759.0	-	+	144428548.0	-210.0				HCT116	Kox1	InHouse			0.1104843661777424	0.010151612206914795	HCT116_Kox1_InHouse	0.1104843661777424	-0.1104843661777424
VPS28	chr8	CCCGCCTGCCAGGCAGCCAC	CCCACCCGCCTGCCAGGCAGCCACGGGGAG	144428759.0	-	+	144428548.0	-210.0				HCT116	Zim3	InHouse			0.7809503893150169	0.010151612206914795	HCT116_Zim3_InHouse	0.7809503893150169	-0.7809503893150169
COQ2	chr4	CCCGCCTGTCCCGAGCCGCG	GCCCCCCGCCTGTCCCGAGCCGCGCGGGCG	83284613.0	-	-	83284798.0	186.0				A549	Kox1	InHouse			0.6476659210263029	-0.36003671552525585	A549_Kox1_InHouse	0.6476659210263029	-0.6476659210263029
COQ2	chr4	CCCGCCTGTCCCGAGCCGCG	GCCCCCCGCCTGTCCCGAGCCGCGCGGGCG	83284613.0	-	-	83284798.0	186.0				A549	Zim3	InHouse			-0.8794555299847212	-0.36003671552525585	A549_Zim3_InHouse	-0.8794555299847212	0.8794555299847212
COQ2	chr4	CCCGCCTGTCCCGAGCCGCG	GCCCCCCGCCTGTCCCGAGCCGCGCGGGCG	83284613.0	-	-	83284798.0	186.0				HCT116	Kox1	InHouse			-1.974690585070049	-0.36003671552525585	HCT116_Kox1_InHouse	-1.974690585070049	1.974690585070049
COQ2	chr4	CCCGCCTGTCCCGAGCCGCG	GCCCCCCGCCTGTCCCGAGCCGCGCGGGCG	83284613.0	-	-	83284798.0	186.0				HCT116	Zim3	InHouse			-2.497315965142108	-0.36003671552525585	HCT116_Zim3_InHouse	-2.497315965142108	2.497315965142108
ATIC	chr2	CCCGCCTTAGAGCAGCTCGC	GGGGCCCGCCTTAGAGCAGCTCGCGGGTGT	215312337.0	+	+	215312060.0	277.0				A549	Kox1	InHouse			-0.3765079040013056	0.14320087018453279	A549_Kox1_InHouse	-0.3765079040013056	0.3765079040013056
ATIC	chr2	CCCGCCTTAGAGCAGCTCGC	GGGGCCCGCCTTAGAGCAGCTCGCGGGTGT	215312337.0	+	+	215312060.0	277.0				A549	Zim3	InHouse			0.1034484510255145	0.14320087018453279	A549_Zim3_InHouse	0.1034484510255145	-0.1034484510255145
ATIC	chr2	CCCGCCTTAGAGCAGCTCGC	GGGGCCCGCCTTAGAGCAGCTCGCGGGTGT	215312337.0	+	+	215312060.0	277.0				HCT116	Kox1	InHouse			-5.843816583913215	0.14320087018453279	HCT116_Kox1_InHouse	-5.843816583913215	5.843816583913215
ATIC	chr2	CCCGCCTTAGAGCAGCTCGC	GGGGCCCGCCTTAGAGCAGCTCGCGGGTGT	215312337.0	+	+	215312060.0	277.0				HCT116	Zim3	InHouse			-4.615424598773404	0.14320087018453279	HCT116_Zim3_InHouse	-4.615424598773404	4.615424598773404
SYS1	chr20	CCCGCCTTCCCCCTGACTCT	CTGCCCCGCCTTCCCCCTGACTCTTGGAAT	45363426.0	+	+	45363157.0	269.0				A549	Kox1	InHouse			0.3832521766886635	-0.4512165558823304	A549_Kox1_InHouse	0.3832521766886635	-0.3832521766886635
SYS1	chr20	CCCGCCTTCCCCCTGACTCT	CTGCCCCGCCTTCCCCCTGACTCTTGGAAT	45363426.0	+	+	45363157.0	269.0				A549	Zim3	InHouse			-0.0773634919146268	-0.4512165558823304	A549_Zim3_InHouse	-0.0773634919146268	0.0773634919146268
SYS1	chr20	CCCGCCTTCCCCCTGACTCT	CTGCCCCGCCTTCCCCCTGACTCTTGGAAT	45363426.0	+	+	45363157.0	269.0				HCT116	Kox1	InHouse			0.0916126517100017	-0.4512165558823304	HCT116_Kox1_InHouse	0.0916126517100017	-0.0916126517100017
SYS1	chr20	CCCGCCTTCCCCCTGACTCT	CTGCCCCGCCTTCCCCCTGACTCTTGGAAT	45363426.0	+	+	45363157.0	269.0				HCT116	Zim3	InHouse			0.4166053927759877	-0.4512165558823304	HCT116_Zim3_InHouse	0.4166053927759877	-0.4166053927759877
NUP214	chr9	CCCGCCTTCGCAGCCAGCGC	CGCTCCCGCCTTCGCAGCCAGCGCGGGCTT	131125402.0	+	-	131125587.0	-185.0				A549	Kox1	InHouse			0.7794693916725526	-0.02283123266992585	A549_Kox1_InHouse	0.7794693916725526	-0.7794693916725526
NUP214	chr9	CCCGCCTTCGCAGCCAGCGC	CGCTCCCGCCTTCGCAGCCAGCGCGGGCTT	131125402.0	+	-	131125587.0	-185.0				A549	Zim3	InHouse			-0.2963891420001462	-0.02283123266992585	A549_Zim3_InHouse	-0.2963891420001462	0.2963891420001462
NUP214	chr9	CCCGCCTTCGCAGCCAGCGC	CGCTCCCGCCTTCGCAGCCAGCGCGGGCTT	131125402.0	+	-	131125587.0	-185.0				HCT116	Kox1	InHouse			-0.8362580186721899	-0.02283123266992585	HCT116_Kox1_InHouse	-0.8362580186721899	0.8362580186721899
NUP214	chr9	CCCGCCTTCGCAGCCAGCGC	CGCTCCCGCCTTCGCAGCCAGCGCGGGCTT	131125402.0	+	-	131125587.0	-185.0				HCT116	Zim3	InHouse			-1.168332388911873	-0.02283123266992585	HCT116_Zim3_InHouse	-1.168332388911873	1.168332388911873
SLC25A28	chr10	CCCGCCTTCGGCTCTTGGCC	CTCCCCCGCCTTCGGCTCTTGGCCTGGCGC	99621336.0	-	-	99620439.0	-896.0				A549	Kox1	InHouse			1.7442560258140465	-0.8122019553799935	A549_Kox1_InHouse	1.7442560258140465	-1.7442560258140465
SLC25A28	chr10	CCCGCCTTCGGCTCTTGGCC	CTCCCCCGCCTTCGGCTCTTGGCCTGGCGC	99621336.0	-	-	99620439.0	-896.0				A549	Zim3	InHouse			0.472835685127434	-0.8122019553799935	A549_Zim3_InHouse	0.472835685127434	-0.472835685127434
SLC25A28	chr10	CCCGCCTTCGGCTCTTGGCC	CTCCCCCGCCTTCGGCTCTTGGCCTGGCGC	99621336.0	-	-	99620439.0	-896.0				HCT116	Kox1	InHouse			1.6255400988331166	-0.8122019553799935	HCT116_Kox1_InHouse	1.6255400988331166	-1.6255400988331166
SLC25A28	chr10	CCCGCCTTCGGCTCTTGGCC	CTCCCCCGCCTTCGGCTCTTGGCCTGGCGC	99621336.0	-	-	99620439.0	-896.0				HCT116	Zim3	InHouse			0.6969397844687496	-0.8122019553799935	HCT116_Zim3_InHouse	0.6969397844687496	-0.6969397844687496
FBL	chr19	CCCGCCTTCTGCACTTACAG	CTTTCCCGCCTTCTGCACTTACAGTGGGGC	39845719.0	-	-	39846379.0	661.0				A549	Kox1	InHouse			-6.433400903075649	-0.025715480564189975	A549_Kox1_InHouse	-6.433400903075649	6.433400903075649
FBL	chr19	CCCGCCTTCTGCACTTACAG	CTTTCCCGCCTTCTGCACTTACAGTGGGGC	39845719.0	-	-	39846379.0	661.0				A549	Zim3	InHouse			-8.520565846336236	-0.025715480564189975	A549_Zim3_InHouse	-8.520565846336236	8.520565846336236
FBL	chr19	CCCGCCTTCTGCACTTACAG	CTTTCCCGCCTTCTGCACTTACAGTGGGGC	39845719.0	-	-	39846379.0	661.0				HCT116	Kox1	InHouse			-9.066207426206622	-0.025715480564189975	HCT116_Kox1_InHouse	-9.066207426206622	9.066207426206622
FBL	chr19	CCCGCCTTCTGCACTTACAG	CTTTCCCGCCTTCTGCACTTACAGTGGGGC	39845719.0	-	-	39846379.0	661.0				HCT116	Zim3	InHouse			-7.595341480841208	-0.025715480564189975	HCT116_Zim3_InHouse	-7.595341480841208	7.595341480841208
SRCAP	chr16	CCCGCGACCCTTGTGTGCGT	CAGCCCCGCGACCCTTGTGTGCGTGGGCTC	30698987.0	+	+	30699172.0	-185.0				A549	Kox1	InHouse			2.23766368284236	0.10177031598023448	A549_Kox1_InHouse	2.23766368284236	-2.23766368284236
SRCAP	chr16	CCCGCGACCCTTGTGTGCGT	CAGCCCCGCGACCCTTGTGTGCGTGGGCTC	30698987.0	+	+	30699172.0	-185.0				A549	Zim3	InHouse			1.2193683171147447	0.10177031598023448	A549_Zim3_InHouse	1.2193683171147447	-1.2193683171147447
SRCAP	chr16	CCCGCGACCCTTGTGTGCGT	CAGCCCCGCGACCCTTGTGTGCGTGGGCTC	30698987.0	+	+	30699172.0	-185.0				HCT116	Kox1	InHouse			-0.2659634388400005	0.10177031598023448	HCT116_Kox1_InHouse	-0.2659634388400005	0.2659634388400005
SRCAP	chr16	CCCGCGACCCTTGTGTGCGT	CAGCCCCGCGACCCTTGTGTGCGTGGGCTC	30698987.0	+	+	30699172.0	-185.0				HCT116	Zim3	InHouse			1.073368417015426	0.10177031598023448	HCT116_Zim3_InHouse	1.073368417015426	-1.073368417015426
TOP2A	chr17	CCCGCGAGCCGTACCTGCAA	CCCCCCCGCGAGCCGTACCTGCAATGGTGA	40417774.0	-	+	40417896.0	123.0				A549	Kox1	InHouse			-5.9931313423134345	0.20463304080771458	A549_Kox1_InHouse	-5.9931313423134345	5.9931313423134345
TOP2A	chr17	CCCGCGAGCCGTACCTGCAA	CCCCCCCGCGAGCCGTACCTGCAATGGTGA	40417774.0	-	+	40417896.0	123.0				A549	Zim3	InHouse			-7.144696759491357	0.20463304080771458	A549_Zim3_InHouse	-7.144696759491357	7.144696759491357
TOP2A	chr17	CCCGCGAGCCGTACCTGCAA	CCCCCCCGCGAGCCGTACCTGCAATGGTGA	40417774.0	-	+	40417896.0	123.0				HCT116	Kox1	InHouse			-8.654960421373243	0.20463304080771458	HCT116_Kox1_InHouse	-8.654960421373243	8.654960421373243
TOP2A	chr17	CCCGCGAGCCGTACCTGCAA	CCCCCCCGCGAGCCGTACCTGCAATGGTGA	40417774.0	-	+	40417896.0	123.0				HCT116	Zim3	InHouse			-6.8831287496022	0.20463304080771458	HCT116_Zim3_InHouse	-6.8831287496022	6.8831287496022
ATIC	chr2	CCCGCGAGCTGCTCTAAGGC	TACACCCGCGAGCTGCTCTAAGGCGGGCCC	215312326.0	+	-	215312060.0	266.0				A549	Kox1	InHouse			-1.027980491407653	-0.38602895379708935	A549_Kox1_InHouse	-1.027980491407653	1.027980491407653
ATIC	chr2	CCCGCGAGCTGCTCTAAGGC	TACACCCGCGAGCTGCTCTAAGGCGGGCCC	215312326.0	+	-	215312060.0	266.0				A549	Zim3	InHouse			0.0394035299626796	-0.38602895379708935	A549_Zim3_InHouse	0.0394035299626796	-0.0394035299626796
ATIC	chr2	CCCGCGAGCTGCTCTAAGGC	TACACCCGCGAGCTGCTCTAAGGCGGGCCC	215312326.0	+	-	215312060.0	266.0				HCT116	Kox1	InHouse			-3.7571633191767817	-0.38602895379708935	HCT116_Kox1_InHouse	-3.7571633191767817	3.7571633191767817
ATIC	chr2	CCCGCGAGCTGCTCTAAGGC	TACACCCGCGAGCTGCTCTAAGGCGGGCCC	215312326.0	+	-	215312060.0	266.0				HCT116	Zim3	InHouse			-4.789671259020312	-0.38602895379708935	HCT116_Zim3_InHouse	-4.789671259020312	4.789671259020312
CKAP5	chr11	CCCGCGAGGCCCTCGAGTGC	CCCACCCGCGAGGCCCTCGAGTGCAGGCAT	46846178.0	-	-	46846280.0	103.0				A549	Kox1	InHouse			-5.004722636235288	0.2482275326209211	A549_Kox1_InHouse	-5.004722636235288	5.004722636235288
CKAP5	chr11	CCCGCGAGGCCCTCGAGTGC	CCCACCCGCGAGGCCCTCGAGTGCAGGCAT	46846178.0	-	-	46846280.0	103.0				A549	Zim3	InHouse			-6.40135377553757	0.2482275326209211	A549_Zim3_InHouse	-6.40135377553757	6.40135377553757
CKAP5	chr11	CCCGCGAGGCCCTCGAGTGC	CCCACCCGCGAGGCCCTCGAGTGCAGGCAT	46846178.0	-	-	46846280.0	103.0				HCT116	Kox1	InHouse			-3.400629717653707	0.2482275326209211	HCT116_Kox1_InHouse	-3.400629717653707	3.400629717653707
CKAP5	chr11	CCCGCGAGGCCCTCGAGTGC	CCCACCCGCGAGGCCCTCGAGTGCAGGCAT	46846178.0	-	-	46846280.0	103.0				HCT116	Zim3	InHouse			-4.678523148164327	0.2482275326209211	HCT116_Zim3_InHouse	-4.678523148164327	4.678523148164327
PUF60	chr8	CCCGCGCACCTCGGGCGTCT	GTGGCCCGCGCACCTCGGGCGTCTAGGGGC	143829514.0	-	+	143829315.0	-198.0				A549	Kox1	InHouse			0.8194097610792519	-0.4929736231026597	A549_Kox1_InHouse	0.8194097610792519	-0.8194097610792519
PUF60	chr8	CCCGCGCACCTCGGGCGTCT	GTGGCCCGCGCACCTCGGGCGTCTAGGGGC	143829514.0	-	+	143829315.0	-198.0				A549	Zim3	InHouse			-1.730567116766212	-0.4929736231026597	A549_Zim3_InHouse	-1.730567116766212	1.730567116766212
PUF60	chr8	CCCGCGCACCTCGGGCGTCT	GTGGCCCGCGCACCTCGGGCGTCTAGGGGC	143829514.0	-	+	143829315.0	-198.0				HCT116	Kox1	InHouse			-0.3070853912928381	-0.4929736231026597	HCT116_Kox1_InHouse	-0.3070853912928381	0.3070853912928381
PUF60	chr8	CCCGCGCACCTCGGGCGTCT	GTGGCCCGCGCACCTCGGGCGTCTAGGGGC	143829514.0	-	+	143829315.0	-198.0				HCT116	Zim3	InHouse			-0.1498844047211152	-0.4929736231026597	HCT116_Zim3_InHouse	-0.1498844047211152	0.1498844047211152
CNOT3	chr19	CCCGCGCAGGCTGCTAGGAT	GCCTCCCGCGCAGGCTGCTAGGATTGGCTC	54137542.0	+	-	54137763.0	-221.0				A549	Kox1	InHouse			-1.6894513280432488	-0.180596467596829	A549_Kox1_InHouse	-1.6894513280432488	1.6894513280432488
CNOT3	chr19	CCCGCGCAGGCTGCTAGGAT	GCCTCCCGCGCAGGCTGCTAGGATTGGCTC	54137542.0	+	-	54137763.0	-221.0				A549	Zim3	InHouse			-0.3620845120272067	-0.180596467596829	A549_Zim3_InHouse	-0.3620845120272067	0.3620845120272067
CNOT3	chr19	CCCGCGCAGGCTGCTAGGAT	GCCTCCCGCGCAGGCTGCTAGGATTGGCTC	54137542.0	+	-	54137763.0	-221.0				HCT116	Kox1	InHouse			-3.2052373362072464	-0.180596467596829	HCT116_Kox1_InHouse	-3.2052373362072464	3.2052373362072464
CNOT3	chr19	CCCGCGCAGGCTGCTAGGAT	GCCTCCCGCGCAGGCTGCTAGGATTGGCTC	54137542.0	+	-	54137763.0	-221.0				HCT116	Zim3	InHouse			-1.580830762171252	-0.180596467596829	HCT116_Zim3_InHouse	-1.580830762171252	1.580830762171252
NOLC1	chr10	CCCGCGCCCCTGCTGGGACT	GTTTCCCGCGCCCCTGCTGGGACTCGGATT	102152043.0	+	-	102152390.0	-347.0				A549	Kox1	InHouse			0.0418926400607221	-0.47919337541316304	A549_Kox1_InHouse	0.0418926400607221	-0.0418926400607221
NOLC1	chr10	CCCGCGCCCCTGCTGGGACT	GTTTCCCGCGCCCCTGCTGGGACTCGGATT	102152043.0	+	-	102152390.0	-347.0				A549	Zim3	InHouse			-0.313043521984395	-0.47919337541316304	A549_Zim3_InHouse	-0.313043521984395	0.313043521984395
NOLC1	chr10	CCCGCGCCCCTGCTGGGACT	GTTTCCCGCGCCCCTGCTGGGACTCGGATT	102152043.0	+	-	102152390.0	-347.0				HCT116	Kox1	InHouse			-0.5414928458975485	-0.47919337541316304	HCT116_Kox1_InHouse	-0.5414928458975485	0.5414928458975485
NOLC1	chr10	CCCGCGCCCCTGCTGGGACT	GTTTCCCGCGCCCCTGCTGGGACTCGGATT	102152043.0	+	-	102152390.0	-347.0				HCT116	Zim3	InHouse			1.1795963646468537	-0.47919337541316304	HCT116_Zim3_InHouse	1.1795963646468537	-1.1795963646468537
NRBP1	chr2	CCCGCGCCCGCAGAATCCCG	CCGACCCGCGCCCGCAGAATCCCGGGGCGC	27428965.0	+	-	27428632.0	333.0				A549	Kox1	InHouse			-3.798069956320541	0.409410502924813	A549_Kox1_InHouse	-3.798069956320541	3.798069956320541
NRBP1	chr2	CCCGCGCCCGCAGAATCCCG	CCGACCCGCGCCCGCAGAATCCCGGGGCGC	27428965.0	+	-	27428632.0	333.0				A549	Zim3	InHouse			-3.3837075397988787	0.409410502924813	A549_Zim3_InHouse	-3.3837075397988787	3.3837075397988787
NRBP1	chr2	CCCGCGCCCGCAGAATCCCG	CCGACCCGCGCCCGCAGAATCCCGGGGCGC	27428965.0	+	-	27428632.0	333.0				HCT116	Kox1	InHouse			-6.789492130641803	0.409410502924813	HCT116_Kox1_InHouse	-6.789492130641803	6.789492130641803
NRBP1	chr2	CCCGCGCCCGCAGAATCCCG	CCGACCCGCGCCCGCAGAATCCCGGGGCGC	27428965.0	+	-	27428632.0	333.0				HCT116	Zim3	InHouse			-2.732778016377788	0.409410502924813	HCT116_Zim3_InHouse	-2.732778016377788	2.732778016377788
VPS28	chr8	CCCGCGCCCGCCCGGACTTC	TGCGCCCGCGCCCGCCCGGACTTCGGGACA	144428662.0	-	+	144428548.0	-113.0				A549	Kox1	InHouse			1.5291505608012428	-0.7473885958340003	A549_Kox1_InHouse	1.5291505608012428	-1.5291505608012428
VPS28	chr8	CCCGCGCCCGCCCGGACTTC	TGCGCCCGCGCCCGCCCGGACTTCGGGACA	144428662.0	-	+	144428548.0	-113.0				A549	Zim3	InHouse			1.0491377997842233	-0.7473885958340003	A549_Zim3_InHouse	1.0491377997842233	-1.0491377997842233
VPS28	chr8	CCCGCGCCCGCCCGGACTTC	TGCGCCCGCGCCCGCCCGGACTTCGGGACA	144428662.0	-	+	144428548.0	-113.0				HCT116	Kox1	InHouse			0.7389176682458828	-0.7473885958340003	HCT116_Kox1_InHouse	0.7389176682458828	-0.7389176682458828
VPS28	chr8	CCCGCGCCCGCCCGGACTTC	TGCGCCCGCGCCCGCCCGGACTTCGGGACA	144428662.0	-	+	144428548.0	-113.0				HCT116	Zim3	InHouse			1.2794681412433808	-0.7473885958340003	HCT116_Zim3_InHouse	1.2794681412433808	-1.2794681412433808
GTF3C2	chr2	CCCGCGCGCTGCAACGCCAT	GTGCCCCGCGCGCTGCAACGCCATTGGCGT	27356227.0	-	-	27356764.0	538.0				A549	Kox1	InHouse			-1.4595092243270738	-0.0431038280974711	A549_Kox1_InHouse	-1.4595092243270738	1.4595092243270738
GTF3C2	chr2	CCCGCGCGCTGCAACGCCAT	GTGCCCCGCGCGCTGCAACGCCATTGGCGT	27356227.0	-	-	27356764.0	538.0				A549	Zim3	InHouse			0.4111405094232891	-0.0431038280974711	A549_Zim3_InHouse	0.4111405094232891	-0.4111405094232891
GTF3C2	chr2	CCCGCGCGCTGCAACGCCAT	GTGCCCCGCGCGCTGCAACGCCATTGGCGT	27356227.0	-	-	27356764.0	538.0				HCT116	Kox1	InHouse			1.544365174825708	-0.0431038280974711	HCT116_Kox1_InHouse	1.544365174825708	-1.544365174825708
GTF3C2	chr2	CCCGCGCGCTGCAACGCCAT	GTGCCCCGCGCGCTGCAACGCCATTGGCGT	27356227.0	-	-	27356764.0	538.0				HCT116	Zim3	InHouse			0.3426952572720637	-0.0431038280974711	HCT116_Zim3_InHouse	0.3426952572720637	-0.3426952572720637
PSMC4	chr19	CCCGCGCGGCGCACAATCTT	CACGCCCGCGCGGCGCACAATCTTTGGATC	39970732.0	+	+	39971166.0	-434.0				A549	Kox1	InHouse			-0.7034092255595338	-0.4296149651557337	A549_Kox1_InHouse	-0.7034092255595338	0.7034092255595338
PSMC4	chr19	CCCGCGCGGCGCACAATCTT	CACGCCCGCGCGGCGCACAATCTTTGGATC	39970732.0	+	+	39971166.0	-434.0				A549	Zim3	InHouse			0.4584230966153942	-0.4296149651557337	A549_Zim3_InHouse	0.4584230966153942	-0.4584230966153942
PSMC4	chr19	CCCGCGCGGCGCACAATCTT	CACGCCCGCGCGGCGCACAATCTTTGGATC	39970732.0	+	+	39971166.0	-434.0				HCT116	Kox1	InHouse			0.2123594214489491	-0.4296149651557337	HCT116_Kox1_InHouse	0.2123594214489491	-0.2123594214489491
PSMC4	chr19	CCCGCGCGGCGCACAATCTT	CACGCCCGCGCGGCGCACAATCTTTGGATC	39970732.0	+	+	39971166.0	-434.0				HCT116	Zim3	InHouse			-0.4193305780379269	-0.4296149651557337	HCT116_Zim3_InHouse	-0.4193305780379269	0.4193305780379269
COQ2	chr4	CCCGCGCGGCTCGGGACAGG	GGCGCCCGCGCGGCTCGGGACAGGCGGGGG	83284623.0	-	+	83284798.0	176.0				A549	Kox1	InHouse			-1.1567614448453256	-0.15549351056708252	A549_Kox1_InHouse	-1.1567614448453256	1.1567614448453256
COQ2	chr4	CCCGCGCGGCTCGGGACAGG	GGCGCCCGCGCGGCTCGGGACAGGCGGGGG	83284623.0	-	+	83284798.0	176.0				A549	Zim3	InHouse			0.2319024864127387	-0.15549351056708252	A549_Zim3_InHouse	0.2319024864127387	-0.2319024864127387
COQ2	chr4	CCCGCGCGGCTCGGGACAGG	GGCGCCCGCGCGGCTCGGGACAGGCGGGGG	83284623.0	-	+	83284798.0	176.0				HCT116	Kox1	InHouse			-4.309598431749096	-0.15549351056708252	HCT116_Kox1_InHouse	-4.309598431749096	4.309598431749096
COQ2	chr4	CCCGCGCGGCTCGGGACAGG	GGCGCCCGCGCGGCTCGGGACAGGCGGGGG	83284623.0	-	+	83284798.0	176.0				HCT116	Zim3	InHouse			-2.8386074498028133	-0.15549351056708252	HCT116_Zim3_InHouse	-2.8386074498028133	2.8386074498028133
NRBP1	chr2	CCCGCGCGGGAACCAGGCTG	GCGGCCCGCGCGGGAACCAGGCTGGGGCCC	27429215.0	+	-	27428632.0	583.0				A549	Kox1	InHouse			0.3265658366368449	-0.10042030439006837	A549_Kox1_InHouse	0.3265658366368449	-0.3265658366368449
NRBP1	chr2	CCCGCGCGGGAACCAGGCTG	GCGGCCCGCGCGGGAACCAGGCTGGGGCCC	27429215.0	+	-	27428632.0	583.0				A549	Zim3	InHouse			0.4488673183350891	-0.10042030439006837	A549_Zim3_InHouse	0.4488673183350891	-0.4488673183350891
NRBP1	chr2	CCCGCGCGGGAACCAGGCTG	GCGGCCCGCGCGGGAACCAGGCTGGGGCCC	27429215.0	+	-	27428632.0	583.0				HCT116	Kox1	InHouse			-0.3169083043807496	-0.10042030439006837	HCT116_Kox1_InHouse	-0.3169083043807496	0.3169083043807496
NRBP1	chr2	CCCGCGCGGGAACCAGGCTG	GCGGCCCGCGCGGGAACCAGGCTGGGGCCC	27429215.0	+	-	27428632.0	583.0				HCT116	Zim3	InHouse			-1.2047260080519966	-0.10042030439006837	HCT116_Zim3_InHouse	-1.2047260080519966	1.2047260080519966
SOD1	chr21	CCCGCGCTCCCGCCACGCGC	CCTCCCCGCGCTCCCGCCACGCGCAGGCCC	31660083.0	+	-	31659694.0	389.0				A549	Kox1	InHouse			0.3947329545359181	-0.1606086282589188	A549_Kox1_InHouse	0.3947329545359181	-0.3947329545359181
SOD1	chr21	CCCGCGCTCCCGCCACGCGC	CCTCCCCGCGCTCCCGCCACGCGCAGGCCC	31660083.0	+	-	31659694.0	389.0				A549	Zim3	InHouse			-1.57881268476459	-0.1606086282589188	A549_Zim3_InHouse	-1.57881268476459	1.57881268476459
SOD1	chr21	CCCGCGCTCCCGCCACGCGC	CCTCCCCGCGCTCCCGCCACGCGCAGGCCC	31660083.0	+	-	31659694.0	389.0				HCT116	Kox1	InHouse			0.2318326034908096	-0.1606086282589188	HCT116_Kox1_InHouse	0.2318326034908096	-0.2318326034908096
SOD1	chr21	CCCGCGCTCCCGCCACGCGC	CCTCCCCGCGCTCCCGCCACGCGCAGGCCC	31660083.0	+	-	31659694.0	389.0				HCT116	Zim3	InHouse			0.3989475861514119	-0.1606086282589188	HCT116_Zim3_InHouse	0.3989475861514119	-0.3989475861514119
NUP214	chr9	CCCGCGCTGGCTGCGAAGGC	TAAGCCCGCGCTGGCTGCGAAGGCGGGAGC	131125413.0	+	+	131125587.0	-174.0				A549	Kox1	InHouse			0.2123366345991778	-0.7781721230931201	A549_Kox1_InHouse	0.2123366345991778	-0.2123366345991778
NUP214	chr9	CCCGCGCTGGCTGCGAAGGC	TAAGCCCGCGCTGGCTGCGAAGGCGGGAGC	131125413.0	+	+	131125587.0	-174.0				A549	Zim3	InHouse			-1.3830717903088443	-0.7781721230931201	A549_Zim3_InHouse	-1.3830717903088443	1.3830717903088443
NUP214	chr9	CCCGCGCTGGCTGCGAAGGC	TAAGCCCGCGCTGGCTGCGAAGGCGGGAGC	131125413.0	+	+	131125587.0	-174.0				HCT116	Kox1	InHouse			-0.952834159686756	-0.7781721230931201	HCT116_Kox1_InHouse	-0.952834159686756	0.952834159686756
NUP214	chr9	CCCGCGCTGGCTGCGAAGGC	TAAGCCCGCGCTGGCTGCGAAGGCGGGAGC	131125413.0	+	+	131125587.0	-174.0				HCT116	Zim3	InHouse			0.5884850293274839	-0.7781721230931201	HCT116_Zim3_InHouse	0.5884850293274839	-0.5884850293274839
EIF3M	chr11	CCCGCGCTGGGACCGCCGGC	GGGCCCCGCGCTGGGACCGCCGGCCGGCGA	32584114.0	+	-	32583832.0	282.0				A549	Kox1	InHouse			-1.5027091456006705	-0.39392066964430406	A549_Kox1_InHouse	-1.5027091456006705	1.5027091456006705
EIF3M	chr11	CCCGCGCTGGGACCGCCGGC	GGGCCCCGCGCTGGGACCGCCGGCCGGCGA	32584114.0	+	-	32583832.0	282.0				A549	Zim3	InHouse			-2.953079689667084	-0.39392066964430406	A549_Zim3_InHouse	-2.953079689667084	2.953079689667084
EIF3M	chr11	CCCGCGCTGGGACCGCCGGC	GGGCCCCGCGCTGGGACCGCCGGCCGGCGA	32584114.0	+	-	32583832.0	282.0				HCT116	Kox1	InHouse			0.1986613615271568	-0.39392066964430406	HCT116_Kox1_InHouse	0.1986613615271568	-0.1986613615271568
EIF3M	chr11	CCCGCGCTGGGACCGCCGGC	GGGCCCCGCGCTGGGACCGCCGGCCGGCGA	32584114.0	+	-	32583832.0	282.0				HCT116	Zim3	InHouse			-0.9308165279890366	-0.39392066964430406	HCT116_Zim3_InHouse	-0.9308165279890366	0.9308165279890366
PIGS	chr17	CCCGCGGACGGGGGGCTCGG	AGGTCCCGCGGACGGGGGGCTCGGGGGTCT	28571360.0	-	-	28571524.0	165.0				A549	Kox1	InHouse			-6.354924200014597	-0.5891329317660945	A549_Kox1_InHouse	-6.354924200014597	6.354924200014597
PIGS	chr17	CCCGCGGACGGGGGGCTCGG	AGGTCCCGCGGACGGGGGGCTCGGGGGTCT	28571360.0	-	-	28571524.0	165.0				A549	Zim3	InHouse			-5.774254117137779	-0.5891329317660945	A549_Zim3_InHouse	-5.774254117137779	5.774254117137779
PIGS	chr17	CCCGCGGACGGGGGGCTCGG	AGGTCCCGCGGACGGGGGGCTCGGGGGTCT	28571360.0	-	-	28571524.0	165.0				HCT116	Kox1	InHouse			-4.565888561000785	-0.5891329317660945	HCT116_Kox1_InHouse	-4.565888561000785	4.565888561000785
PIGS	chr17	CCCGCGGACGGGGGGCTCGG	AGGTCCCGCGGACGGGGGGCTCGGGGGTCT	28571360.0	-	-	28571524.0	165.0				HCT116	Zim3	InHouse			-4.681917626756201	-0.5891329317660945	HCT116_Zim3_InHouse	-4.681917626756201	4.681917626756201
RRM2	chr2	CCCGCGGCCAGCCTGGGTAG	CGGCCCCGCGGCCAGCCTGGGTAGGGGCAA	10122600.0	+	+	10122740.0	-140.0				A549	Kox1	InHouse			-5.982294038333542	0.1980919265225503	A549_Kox1_InHouse	-5.982294038333542	5.982294038333542
RRM2	chr2	CCCGCGGCCAGCCTGGGTAG	CGGCCCCGCGGCCAGCCTGGGTAGGGGCAA	10122600.0	+	+	10122740.0	-140.0				A549	Zim3	InHouse			-7.831044705857838	0.1980919265225503	A549_Zim3_InHouse	-7.831044705857838	7.831044705857838
RRM2	chr2	CCCGCGGCCAGCCTGGGTAG	CGGCCCCGCGGCCAGCCTGGGTAGGGGCAA	10122600.0	+	+	10122740.0	-140.0				HCT116	Kox1	InHouse			-5.245270704349967	0.1980919265225503	HCT116_Kox1_InHouse	-5.245270704349967	5.245270704349967
RRM2	chr2	CCCGCGGCCAGCCTGGGTAG	CGGCCCCGCGGCCAGCCTGGGTAGGGGCAA	10122600.0	+	+	10122740.0	-140.0				HCT116	Zim3	InHouse			-5.282660550390576	0.1980919265225503	HCT116_Zim3_InHouse	-5.282660550390576	5.282660550390576
WEE1	chr11	CCCGCGGCGACGCATCTCCT	CAACCCCGCGGCGACGCATCTCCTGGGCCG	9574374.0	+	-	9573671.0	703.0				A549	Kox1	InHouse			-4.627074636367375	0.04538496502521183	A549_Kox1_InHouse	-4.627074636367375	4.627074636367375
WEE1	chr11	CCCGCGGCGACGCATCTCCT	CAACCCCGCGGCGACGCATCTCCTGGGCCG	9574374.0	+	-	9573671.0	703.0				A549	Zim3	InHouse			-3.7952709963879703	0.04538496502521183	A549_Zim3_InHouse	-3.7952709963879703	3.7952709963879703
WEE1	chr11	CCCGCGGCGACGCATCTCCT	CAACCCCGCGGCGACGCATCTCCTGGGCCG	9574374.0	+	-	9573671.0	703.0				HCT116	Kox1	InHouse			-7.960479321098853	0.04538496502521183	HCT116_Kox1_InHouse	-7.960479321098853	7.960479321098853
WEE1	chr11	CCCGCGGCGACGCATCTCCT	CAACCCCGCGGCGACGCATCTCCTGGGCCG	9574374.0	+	-	9573671.0	703.0				HCT116	Zim3	InHouse			-7.988050809005479	0.04538496502521183	HCT116_Zim3_InHouse	-7.988050809005479	7.988050809005479
DICER1	chr14	CCCGCGGCGCCCCGTGCTGC	AAGGCCCGCGGCGCCCCGTGCTGCAGGTGA	95157235.0	-	-	95157529.0	295.0				A549	Kox1	InHouse			-0.0228398922570144	-0.7091995336848814	A549_Kox1_InHouse	-0.0228398922570144	0.0228398922570144
DICER1	chr14	CCCGCGGCGCCCCGTGCTGC	AAGGCCCGCGGCGCCCCGTGCTGCAGGTGA	95157235.0	-	-	95157529.0	295.0				A549	Zim3	InHouse			0.1151038956272374	-0.7091995336848814	A549_Zim3_InHouse	0.1151038956272374	-0.1151038956272374
DICER1	chr14	CCCGCGGCGCCCCGTGCTGC	AAGGCCCGCGGCGCCCCGTGCTGCAGGTGA	95157235.0	-	-	95157529.0	295.0				HCT116	Kox1	InHouse			-0.2126232180474438	-0.7091995336848814	HCT116_Kox1_InHouse	-0.2126232180474438	0.2126232180474438
DICER1	chr14	CCCGCGGCGCCCCGTGCTGC	AAGGCCCGCGGCGCCCCGTGCTGCAGGTGA	95157235.0	-	-	95157529.0	295.0				HCT116	Zim3	InHouse			0.8313318606342759	-0.7091995336848814	HCT116_Zim3_InHouse	0.8313318606342759	-0.8313318606342759
DNM2	chr19	CCCGCGGCGGGGAACCGGAC	CGTGCCCGCGGCGGGGAACCGGACGGGGTC	10718527.0	+	+	10718080.0	447.0				A549	Kox1	InHouse			-2.799893328346476	-0.49350622683288836	A549_Kox1_InHouse	-2.799893328346476	2.799893328346476
DNM2	chr19	CCCGCGGCGGGGAACCGGAC	CGTGCCCGCGGCGGGGAACCGGACGGGGTC	10718527.0	+	+	10718080.0	447.0				A549	Zim3	InHouse			-2.907601841342498	-0.49350622683288836	A549_Zim3_InHouse	-2.907601841342498	2.907601841342498
DNM2	chr19	CCCGCGGCGGGGAACCGGAC	CGTGCCCGCGGCGGGGAACCGGACGGGGTC	10718527.0	+	+	10718080.0	447.0				HCT116	Kox1	InHouse			-3.4958432342752985	-0.49350622683288836	HCT116_Kox1_InHouse	-3.4958432342752985	3.4958432342752985
DNM2	chr19	CCCGCGGCGGGGAACCGGAC	CGTGCCCGCGGCGGGGAACCGGACGGGGTC	10718527.0	+	+	10718080.0	447.0				HCT116	Zim3	InHouse			-0.8590160824690549	-0.49350622683288836	HCT116_Zim3_InHouse	-0.8590160824690549	0.8590160824690549
RPN2	chr20	CCCGCGGCTCGGACTCCGGC	TCAGCCCGCGGCTCGGACTCCGGCGGGACC	37179337.0	+	+	37179331.0	6.0				A549	Kox1	InHouse			-3.498061753270745	-0.33831597584980816	A549_Kox1_InHouse	-3.498061753270745	3.498061753270745
RPN2	chr20	CCCGCGGCTCGGACTCCGGC	TCAGCCCGCGGCTCGGACTCCGGCGGGACC	37179337.0	+	+	37179331.0	6.0				A549	Zim3	InHouse			-3.772098869873432	-0.33831597584980816	A549_Zim3_InHouse	-3.772098869873432	3.772098869873432
RPN2	chr20	CCCGCGGCTCGGACTCCGGC	TCAGCCCGCGGCTCGGACTCCGGCGGGACC	37179337.0	+	+	37179331.0	6.0				HCT116	Kox1	InHouse			-1.1667330587979308	-0.33831597584980816	HCT116_Kox1_InHouse	-1.1667330587979308	1.1667330587979308
RPN2	chr20	CCCGCGGCTCGGACTCCGGC	TCAGCCCGCGGCTCGGACTCCGGCGGGACC	37179337.0	+	+	37179331.0	6.0				HCT116	Zim3	InHouse			0.9055865199231624	-0.33831597584980816	HCT116_Zim3_InHouse	0.9055865199231624	-0.9055865199231624
SLC25A28	chr10	CCCGCGGGAACACGGCTCTC	AGATCCCGCGGGAACACGGCTCTCCGGGGC	99621014.0	-	-	99620439.0	-574.0				A549	Kox1	InHouse			-1.204501806281449	-0.3061794065880785	A549_Kox1_InHouse	-1.204501806281449	1.204501806281449
SLC25A28	chr10	CCCGCGGGAACACGGCTCTC	AGATCCCGCGGGAACACGGCTCTCCGGGGC	99621014.0	-	-	99620439.0	-574.0				A549	Zim3	InHouse			-1.1572917098395987	-0.3061794065880785	A549_Zim3_InHouse	-1.1572917098395987	1.1572917098395987
SLC25A28	chr10	CCCGCGGGAACACGGCTCTC	AGATCCCGCGGGAACACGGCTCTCCGGGGC	99621014.0	-	-	99620439.0	-574.0				HCT116	Kox1	InHouse			-2.679090431771162	-0.3061794065880785	HCT116_Kox1_InHouse	-2.679090431771162	2.679090431771162
SLC25A28	chr10	CCCGCGGGAACACGGCTCTC	AGATCCCGCGGGAACACGGCTCTCCGGGGC	99621014.0	-	-	99620439.0	-574.0				HCT116	Zim3	InHouse			-0.3995247040751732	-0.3061794065880785	HCT116_Zim3_InHouse	-0.3995247040751732	0.3995247040751732
SRSF2	chr17	CCCGCGGGACCGCTACACCA	ACATCCCGCGGGACCGCTACACCAAGGAGT	76737010.0	-	-	76737331.0	322.0				A549	Kox1	InHouse			-1.8772213460870155	0.8702496132136458	A549_Kox1_InHouse	-1.8772213460870155	1.8772213460870155
SRSF2	chr17	CCCGCGGGACCGCTACACCA	ACATCCCGCGGGACCGCTACACCAAGGAGT	76737010.0	-	-	76737331.0	322.0				A549	Zim3	InHouse			1.006551747772836	0.8702496132136458	A549_Zim3_InHouse	1.006551747772836	-1.006551747772836
SRSF2	chr17	CCCGCGGGACCGCTACACCA	ACATCCCGCGGGACCGCTACACCAAGGAGT	76737010.0	-	-	76737331.0	322.0				HCT116	Kox1	InHouse			0.3854323357308918	0.8702496132136458	HCT116_Kox1_InHouse	0.3854323357308918	-0.3854323357308918
SRSF2	chr17	CCCGCGGGACCGCTACACCA	ACATCCCGCGGGACCGCTACACCAAGGAGT	76737010.0	-	-	76737331.0	322.0				HCT116	Zim3	InHouse			-0.2311942326634329	0.8702496132136458	HCT116_Zim3_InHouse	-0.2311942326634329	0.2311942326634329
EIF4G1	chr3	CCCGCGGGCTGGTAGGGCGC	GGGCCCCGCGGGCTGGTAGGGCGCCGGGTT	184314923.0	+	+	184314607.0	316.0				A549	Kox1	InHouse			-5.203334314315741	0.049147054063561006	A549_Kox1_InHouse	-5.203334314315741	5.203334314315741
EIF4G1	chr3	CCCGCGGGCTGGTAGGGCGC	GGGCCCCGCGGGCTGGTAGGGCGCCGGGTT	184314923.0	+	+	184314607.0	316.0				A549	Zim3	InHouse			-5.9874095358228185	0.049147054063561006	A549_Zim3_InHouse	-5.9874095358228185	5.9874095358228185
EIF4G1	chr3	CCCGCGGGCTGGTAGGGCGC	GGGCCCCGCGGGCTGGTAGGGCGCCGGGTT	184314923.0	+	+	184314607.0	316.0				HCT116	Kox1	InHouse			-4.840541584483674	0.049147054063561006	HCT116_Kox1_InHouse	-4.840541584483674	4.840541584483674
EIF4G1	chr3	CCCGCGGGCTGGTAGGGCGC	GGGCCCCGCGGGCTGGTAGGGCGCCGGGTT	184314923.0	+	+	184314607.0	316.0				HCT116	Zim3	InHouse			-2.1300072414155595	0.049147054063561006	HCT116_Zim3_InHouse	-2.1300072414155595	2.1300072414155595
EIF4G1	chr3	CCCGCGGGGCCCGCATAGTC	CCAGCCCGCGGGGCCCGCATAGTCCGGCCC	184314897.0	+	-	184314607.0	290.0				A549	Kox1	InHouse			-5.115258329022683	-0.5566152191678649	A549_Kox1_InHouse	-5.115258329022683	5.115258329022683
EIF4G1	chr3	CCCGCGGGGCCCGCATAGTC	CCAGCCCGCGGGGCCCGCATAGTCCGGCCC	184314897.0	+	-	184314607.0	290.0				A549	Zim3	InHouse			-6.878210531639708	-0.5566152191678649	A549_Zim3_InHouse	-6.878210531639708	6.878210531639708
EIF4G1	chr3	CCCGCGGGGCCCGCATAGTC	CCAGCCCGCGGGGCCCGCATAGTCCGGCCC	184314897.0	+	-	184314607.0	290.0				HCT116	Kox1	InHouse			-3.841167089474353	-0.5566152191678649	HCT116_Kox1_InHouse	-3.841167089474353	3.841167089474353
EIF4G1	chr3	CCCGCGGGGCCCGCATAGTC	CCAGCCCGCGGGGCCCGCATAGTCCGGCCC	184314897.0	+	-	184314607.0	290.0				HCT116	Zim3	InHouse			-3.304448880209909	-0.5566152191678649	HCT116_Zim3_InHouse	-3.304448880209909	3.304448880209909
GMPPB	chr3	CCCGCGGGTCAGCTGGCCAT	GGGACCCGCGGGTCAGCTGGCCATTGGCGG	49724131.0	-	+	49723951.0	-179.0				A549	Kox1	InHouse			-2.6395989658473	0.13910785801959416	A549_Kox1_InHouse	-2.6395989658473	2.6395989658473
GMPPB	chr3	CCCGCGGGTCAGCTGGCCAT	GGGACCCGCGGGTCAGCTGGCCATTGGCGG	49724131.0	-	+	49723951.0	-179.0				A549	Zim3	InHouse			-3.2386775362101767	0.13910785801959416	A549_Zim3_InHouse	-3.2386775362101767	3.2386775362101767
GMPPB	chr3	CCCGCGGGTCAGCTGGCCAT	GGGACCCGCGGGTCAGCTGGCCATTGGCGG	49724131.0	-	+	49723951.0	-179.0				HCT116	Kox1	InHouse			-0.6227701048399894	0.13910785801959416	HCT116_Kox1_InHouse	-0.6227701048399894	0.6227701048399894
GMPPB	chr3	CCCGCGGGTCAGCTGGCCAT	GGGACCCGCGGGTCAGCTGGCCATTGGCGG	49724131.0	-	+	49723951.0	-179.0				HCT116	Zim3	InHouse			-1.2149919866173124	0.13910785801959416	HCT116_Zim3_InHouse	-1.2149919866173124	1.2149919866173124
MTOR	chr1	CCCGCGGTACGTCCGCCCGA	TCGGCCCGCGGTACGTCCGCCCGAAGGCCG	11262211.0	-	-	11262551.0	341.0				A549	Kox1	InHouse			-6.546660622558898	0.4074764548910042	A549_Kox1_InHouse	-6.546660622558898	6.546660622558898
MTOR	chr1	CCCGCGGTACGTCCGCCCGA	TCGGCCCGCGGTACGTCCGCCCGAAGGCCG	11262211.0	-	-	11262551.0	341.0				A549	Zim3	InHouse			-6.4548153969753095	0.4074764548910042	A549_Zim3_InHouse	-6.4548153969753095	6.4548153969753095
MTOR	chr1	CCCGCGGTACGTCCGCCCGA	TCGGCCCGCGGTACGTCCGCCCGAAGGCCG	11262211.0	-	-	11262551.0	341.0				HCT116	Kox1	InHouse			-1.211824396948134	0.4074764548910042	HCT116_Kox1_InHouse	-1.211824396948134	1.211824396948134
MTOR	chr1	CCCGCGGTACGTCCGCCCGA	TCGGCCCGCGGTACGTCCGCCCGAAGGCCG	11262211.0	-	-	11262551.0	341.0				HCT116	Zim3	InHouse			-0.742315685060905	0.4074764548910042	HCT116_Zim3_InHouse	-0.742315685060905	0.742315685060905
DAP3	chr1	CCCGCGGTGGGGACTGTGGG	CAGTCCCGCGGTGGGGACTGTGGGAGGCGC	155688797.0	+	-	155689092.0	-295.0				A549	Kox1	InHouse			-2.0545400180892077	-0.1990847562395406	A549_Kox1_InHouse	-2.0545400180892077	2.0545400180892077
DAP3	chr1	CCCGCGGTGGGGACTGTGGG	CAGTCCCGCGGTGGGGACTGTGGGAGGCGC	155688797.0	+	-	155689092.0	-295.0				A549	Zim3	InHouse			-1.268072886354723	-0.1990847562395406	A549_Zim3_InHouse	-1.268072886354723	1.268072886354723
DAP3	chr1	CCCGCGGTGGGGACTGTGGG	CAGTCCCGCGGTGGGGACTGTGGGAGGCGC	155688797.0	+	-	155689092.0	-295.0				HCT116	Kox1	InHouse			-3.269466091216739	-0.1990847562395406	HCT116_Kox1_InHouse	-3.269466091216739	3.269466091216739
DAP3	chr1	CCCGCGGTGGGGACTGTGGG	CAGTCCCGCGGTGGGGACTGTGGGAGGCGC	155688797.0	+	-	155689092.0	-295.0				HCT116	Zim3	InHouse			-3.956477737576106	-0.1990847562395406	HCT116_Zim3_InHouse	-3.956477737576106	3.956477737576106
DNM2	chr19	CCCGCGGTTGCCCATGGCGC	CCATCCCGCGGTTGCCCATGGCGCCGGCGG	10718241.0	+	-	10718080.0	161.0				A549	Kox1	InHouse			-1.2862097011523526	-0.05143504153496508	A549_Kox1_InHouse	-1.2862097011523526	1.2862097011523526
DNM2	chr19	CCCGCGGTTGCCCATGGCGC	CCATCCCGCGGTTGCCCATGGCGCCGGCGG	10718241.0	+	-	10718080.0	161.0				A549	Zim3	InHouse			-1.299171197540612	-0.05143504153496508	A549_Zim3_InHouse	-1.299171197540612	1.299171197540612
DNM2	chr19	CCCGCGGTTGCCCATGGCGC	CCATCCCGCGGTTGCCCATGGCGCCGGCGG	10718241.0	+	-	10718080.0	161.0				HCT116	Kox1	InHouse			-5.5050492658073855	-0.05143504153496508	HCT116_Kox1_InHouse	-5.5050492658073855	5.5050492658073855
DNM2	chr19	CCCGCGGTTGCCCATGGCGC	CCATCCCGCGGTTGCCCATGGCGCCGGCGG	10718241.0	+	-	10718080.0	161.0				HCT116	Zim3	InHouse			-4.387538745735527	-0.05143504153496508	HCT116_Zim3_InHouse	-4.387538745735527	4.387538745735527
MRPS24	chr7	CCCGCGGTTGCTGCTTGCAT	CTCTCCCGCGGTTGCTGCTTGCATAGGGTT	43869732.0	-	+	43869517.0	-214.0				A549	Kox1	InHouse			0.0747190671607331	-0.9506335085974155	A549_Kox1_InHouse	0.0747190671607331	-0.0747190671607331
MRPS24	chr7	CCCGCGGTTGCTGCTTGCAT	CTCTCCCGCGGTTGCTGCTTGCATAGGGTT	43869732.0	-	+	43869517.0	-214.0				A549	Zim3	InHouse			0.8671423887140267	-0.9506335085974155	A549_Zim3_InHouse	0.8671423887140267	-0.8671423887140267
MRPS24	chr7	CCCGCGGTTGCTGCTTGCAT	CTCTCCCGCGGTTGCTGCTTGCATAGGGTT	43869732.0	-	+	43869517.0	-214.0				HCT116	Kox1	InHouse			0.7495230582129837	-0.9506335085974155	HCT116_Kox1_InHouse	0.7495230582129837	-0.7495230582129837
MRPS24	chr7	CCCGCGGTTGCTGCTTGCAT	CTCTCCCGCGGTTGCTGCTTGCATAGGGTT	43869732.0	-	+	43869517.0	-214.0				HCT116	Zim3	InHouse			0.6700566431011848	-0.9506335085974155	HCT116_Zim3_InHouse	0.6700566431011848	-0.6700566431011848
NUP214	chr9	CCCGCGTCAAATGTGACTTT	CAGCCCCGCGTCAAATGTGACTTTAGGGAA	131126127.0	+	-	131125587.0	540.0				A549	Kox1	InHouse			-0.500991306910111	-0.3595373562891341	A549_Kox1_InHouse	-0.500991306910111	0.500991306910111
NUP214	chr9	CCCGCGTCAAATGTGACTTT	CAGCCCCGCGTCAAATGTGACTTTAGGGAA	131126127.0	+	-	131125587.0	540.0				A549	Zim3	InHouse			-0.3067128886395456	-0.3595373562891341	A549_Zim3_InHouse	-0.3067128886395456	0.3067128886395456
NUP214	chr9	CCCGCGTCAAATGTGACTTT	CAGCCCCGCGTCAAATGTGACTTTAGGGAA	131126127.0	+	-	131125587.0	540.0				HCT116	Kox1	InHouse			0.3156201919173586	-0.3595373562891341	HCT116_Kox1_InHouse	0.3156201919173586	-0.3156201919173586
NUP214	chr9	CCCGCGTCAAATGTGACTTT	CAGCCCCGCGTCAAATGTGACTTTAGGGAA	131126127.0	+	-	131125587.0	540.0				HCT116	Zim3	InHouse			-1.182163687150564	-0.3595373562891341	HCT116_Zim3_InHouse	-1.182163687150564	1.182163687150564
ITGAV	chr2	CCCGCGTGCTTGTTTGCCAC	AGGCCCCGCGTGCTTGTTTGCCACTGGTGT	186589265.0	+	-	186590057.0	-792.0				A549	Kox1	InHouse			1.4904103522254335	-1.2573130186523798	A549_Kox1_InHouse	1.4904103522254335	-1.4904103522254335
ITGAV	chr2	CCCGCGTGCTTGTTTGCCAC	AGGCCCCGCGTGCTTGTTTGCCACTGGTGT	186589265.0	+	-	186590057.0	-792.0				A549	Zim3	InHouse			0.5021287636476626	-1.2573130186523798	A549_Zim3_InHouse	0.5021287636476626	-0.5021287636476626
ITGAV	chr2	CCCGCGTGCTTGTTTGCCAC	AGGCCCCGCGTGCTTGTTTGCCACTGGTGT	186589265.0	+	-	186590057.0	-792.0				HCT116	Kox1	InHouse			-0.7440391906815982	-1.2573130186523798	HCT116_Kox1_InHouse	-0.7440391906815982	0.7440391906815982
ITGAV	chr2	CCCGCGTGCTTGTTTGCCAC	AGGCCCCGCGTGCTTGTTTGCCACTGGTGT	186589265.0	+	-	186590057.0	-792.0				HCT116	Zim3	InHouse			-0.0846125927998517	-1.2573130186523798	HCT116_Zim3_InHouse	-0.0846125927998517	0.0846125927998517
HEATR1	chr1	CCCGCGTTGTGTGTCCATGA	GACACCCGCGTTGTGTGTCCATGACGGTGC	236604217.0	-	-	236604516.0	300.0				A549	Kox1	InHouse			-5.703113474932467	0.5854143031234283	A549_Kox1_InHouse	-5.703113474932467	5.703113474932467
HEATR1	chr1	CCCGCGTTGTGTGTCCATGA	GACACCCGCGTTGTGTGTCCATGACGGTGC	236604217.0	-	-	236604516.0	300.0				A549	Zim3	InHouse			-7.454269597467254	0.5854143031234283	A549_Zim3_InHouse	-7.454269597467254	7.454269597467254
HEATR1	chr1	CCCGCGTTGTGTGTCCATGA	GACACCCGCGTTGTGTGTCCATGACGGTGC	236604217.0	-	-	236604516.0	300.0				HCT116	Kox1	InHouse			-8.943439860569221	0.5854143031234283	HCT116_Kox1_InHouse	-8.943439860569221	8.943439860569221
HEATR1	chr1	CCCGCGTTGTGTGTCCATGA	GACACCCGCGTTGTGTGTCCATGACGGTGC	236604217.0	-	-	236604516.0	300.0				HCT116	Zim3	InHouse			-7.069832302941361	0.5854143031234283	HCT116_Zim3_InHouse	-7.069832302941361	7.069832302941361
NEDD1	chr12	CCCGCTCCGTCCCCCTCAGA	AAGACCCGCTCCGTCCCCCTCAGAGGGCGG	96907389.0	+	+	96907258.0	131.0				A549	Kox1	InHouse			-3.8689060792374046	0.44275553366829734	A549_Kox1_InHouse	-3.8689060792374046	3.8689060792374046
NEDD1	chr12	CCCGCTCCGTCCCCCTCAGA	AAGACCCGCTCCGTCCCCCTCAGAGGGCGG	96907389.0	+	+	96907258.0	131.0				A549	Zim3	InHouse			-5.266182637601566	0.44275553366829734	A549_Zim3_InHouse	-5.266182637601566	5.266182637601566
NEDD1	chr12	CCCGCTCCGTCCCCCTCAGA	AAGACCCGCTCCGTCCCCCTCAGAGGGCGG	96907389.0	+	+	96907258.0	131.0				HCT116	Kox1	InHouse			-5.819740754542082	0.44275553366829734	HCT116_Kox1_InHouse	-5.819740754542082	5.819740754542082
NEDD1	chr12	CCCGCTCCGTCCCCCTCAGA	AAGACCCGCTCCGTCCCCCTCAGAGGGCGG	96907389.0	+	+	96907258.0	131.0				HCT116	Zim3	InHouse			-5.686573201166319	0.44275553366829734	HCT116_Zim3_InHouse	-5.686573201166319	5.686573201166319
PRPF3	chr1	CCCGCTGAACCCTCCCGCTT	CCTTCCCGCTGAACCCTCCCGCTTCGGTCC	150321677.0	+	-	150321534.0	143.0				A549	Kox1	InHouse			-5.533857425002775	-0.20802453544705038	A549_Kox1_InHouse	-5.533857425002775	5.533857425002775
PRPF3	chr1	CCCGCTGAACCCTCCCGCTT	CCTTCCCGCTGAACCCTCCCGCTTCGGTCC	150321677.0	+	-	150321534.0	143.0				A549	Zim3	InHouse			-5.996095734096286	-0.20802453544705038	A549_Zim3_InHouse	-5.996095734096286	5.996095734096286
PRPF3	chr1	CCCGCTGAACCCTCCCGCTT	CCTTCCCGCTGAACCCTCCCGCTTCGGTCC	150321677.0	+	-	150321534.0	143.0				HCT116	Kox1	InHouse			-7.666417498489253	-0.20802453544705038	HCT116_Kox1_InHouse	-7.666417498489253	7.666417498489253
PRPF3	chr1	CCCGCTGAACCCTCCCGCTT	CCTTCCCGCTGAACCCTCCCGCTTCGGTCC	150321677.0	+	-	150321534.0	143.0				HCT116	Zim3	InHouse			-6.640986370335954	-0.20802453544705038	HCT116_Zim3_InHouse	-6.640986370335954	6.640986370335954
NEDD1	chr12	CCCGCTGACCTCAGGGCCTC	GGGGCCCGCTGACCTCAGGGCCTCCGGAAC	96907315.0	+	-	96907258.0	57.0				A549	Kox1	InHouse			-1.782802558889412	-0.32629010817549864	A549_Kox1_InHouse	-1.782802558889412	1.782802558889412
NEDD1	chr12	CCCGCTGACCTCAGGGCCTC	GGGGCCCGCTGACCTCAGGGCCTCCGGAAC	96907315.0	+	-	96907258.0	57.0				A549	Zim3	InHouse			-5.498453013904639	-0.32629010817549864	A549_Zim3_InHouse	-5.498453013904639	5.498453013904639
NEDD1	chr12	CCCGCTGACCTCAGGGCCTC	GGGGCCCGCTGACCTCAGGGCCTCCGGAAC	96907315.0	+	-	96907258.0	57.0				HCT116	Kox1	InHouse			-4.74789334122453	-0.32629010817549864	HCT116_Kox1_InHouse	-4.74789334122453	4.74789334122453
NEDD1	chr12	CCCGCTGACCTCAGGGCCTC	GGGGCCCGCTGACCTCAGGGCCTCCGGAAC	96907315.0	+	-	96907258.0	57.0				HCT116	Zim3	InHouse			-3.3902515418165264	-0.32629010817549864	HCT116_Zim3_InHouse	-3.3902515418165264	3.3902515418165264
ELP6	chr3	CCCGCTGGCCGGAAGGGGGC	AGGTCCCGCTGGCCGGAAGGGGGCGGGACC	47513511.0	-	-	47513712.0	202.0				A549	Kox1	InHouse			1.2230236038569486	-0.6788948764158825	A549_Kox1_InHouse	1.2230236038569486	-1.2230236038569486
ELP6	chr3	CCCGCTGGCCGGAAGGGGGC	AGGTCCCGCTGGCCGGAAGGGGGCGGGACC	47513511.0	-	-	47513712.0	202.0				A549	Zim3	InHouse			1.0903114309278257	-0.6788948764158825	A549_Zim3_InHouse	1.0903114309278257	-1.0903114309278257
ELP6	chr3	CCCGCTGGCCGGAAGGGGGC	AGGTCCCGCTGGCCGGAAGGGGGCGGGACC	47513511.0	-	-	47513712.0	202.0				HCT116	Kox1	InHouse			0.2569076025409505	-0.6788948764158825	HCT116_Kox1_InHouse	0.2569076025409505	-0.2569076025409505
ELP6	chr3	CCCGCTGGCCGGAAGGGGGC	AGGTCCCGCTGGCCGGAAGGGGGCGGGACC	47513511.0	-	-	47513712.0	202.0				HCT116	Zim3	InHouse			1.1832884281510894	-0.6788948764158825	HCT116_Zim3_InHouse	1.1832884281510894	-1.1832884281510894
ZNF131	chr5	CCCGCTGGCGCACGTGCGTT	GGGCCCCGCTGGCGCACGTGCGTTCGGTTG	43120946.0	+	-	43120915.0	31.0				A549	Kox1	InHouse			-0.1841279795839378	-0.8737999667510116	A549_Kox1_InHouse	-0.1841279795839378	0.1841279795839378
ZNF131	chr5	CCCGCTGGCGCACGTGCGTT	GGGCCCCGCTGGCGCACGTGCGTTCGGTTG	43120946.0	+	-	43120915.0	31.0				A549	Zim3	InHouse			0.8346055447909074	-0.8737999667510116	A549_Zim3_InHouse	0.8346055447909074	-0.8346055447909074
ZNF131	chr5	CCCGCTGGCGCACGTGCGTT	GGGCCCCGCTGGCGCACGTGCGTTCGGTTG	43120946.0	+	-	43120915.0	31.0				HCT116	Kox1	InHouse			0.0771942128960377	-0.8737999667510116	HCT116_Kox1_InHouse	0.0771942128960377	-0.0771942128960377
ZNF131	chr5	CCCGCTGGCGCACGTGCGTT	GGGCCCCGCTGGCGCACGTGCGTTCGGTTG	43120946.0	+	-	43120915.0	31.0				HCT116	Zim3	InHouse			-0.2717384304079858	-0.8737999667510116	HCT116_Zim3_InHouse	-0.2717384304079858	0.2717384304079858
SRSF2	chr17	CCCGCTGGGAAACGTAGTCC	TCGGCCCGCTGGGAAACGTAGTCCCGGGTG	76737930.0	-	-	76737331.0	-598.0				A549	Kox1	InHouse			1.3709656590233188	-0.03533492653352309	A549_Kox1_InHouse	1.3709656590233188	-1.3709656590233188
SRSF2	chr17	CCCGCTGGGAAACGTAGTCC	TCGGCCCGCTGGGAAACGTAGTCCCGGGTG	76737930.0	-	-	76737331.0	-598.0				A549	Zim3	InHouse			0.6386440233581466	-0.03533492653352309	A549_Zim3_InHouse	0.6386440233581466	-0.6386440233581466
SRSF2	chr17	CCCGCTGGGAAACGTAGTCC	TCGGCCCGCTGGGAAACGTAGTCCCGGGTG	76737930.0	-	-	76737331.0	-598.0				HCT116	Kox1	InHouse			0.0518750354079897	-0.03533492653352309	HCT116_Kox1_InHouse	0.0518750354079897	-0.0518750354079897
SRSF2	chr17	CCCGCTGGGAAACGTAGTCC	TCGGCCCGCTGGGAAACGTAGTCCCGGGTG	76737930.0	-	-	76737331.0	-598.0				HCT116	Zim3	InHouse			1.1259786690847235	-0.03533492653352309	HCT116_Zim3_InHouse	1.1259786690847235	-1.1259786690847235
POLR1E	chr9	CCCGCTGGGGAGAAGCCCAA	CGGCCCCGCTGGGGAGAAGCCCAACGGAGG	37486209.0	+	-	37485949.0	260.0				A549	Kox1	InHouse			-2.9464032972564933	0.10209445262210333	A549_Kox1_InHouse	-2.9464032972564933	2.9464032972564933
POLR1E	chr9	CCCGCTGGGGAGAAGCCCAA	CGGCCCCGCTGGGGAGAAGCCCAACGGAGG	37486209.0	+	-	37485949.0	260.0				A549	Zim3	InHouse			-3.438323743174162	0.10209445262210333	A549_Zim3_InHouse	-3.438323743174162	3.438323743174162
POLR1E	chr9	CCCGCTGGGGAGAAGCCCAA	CGGCCCCGCTGGGGAGAAGCCCAACGGAGG	37486209.0	+	-	37485949.0	260.0				HCT116	Kox1	InHouse			-9.644556890771367	0.10209445262210333	HCT116_Kox1_InHouse	-9.644556890771367	9.644556890771367
POLR1E	chr9	CCCGCTGGGGAGAAGCCCAA	CGGCCCCGCTGGGGAGAAGCCCAACGGAGG	37486209.0	+	-	37485949.0	260.0				HCT116	Zim3	InHouse			-6.293796947140859	0.10209445262210333	HCT116_Zim3_InHouse	-6.293796947140859	6.293796947140859
DNM2	chr19	CCCGCTGGTCAACAAACTGC	TGATCCCGCTGGTCAACAAACTGCAGGACG	10718289.0	+	+	10718080.0	209.0				A549	Kox1	InHouse			0.3109571045569498	-0.158200511560026	A549_Kox1_InHouse	0.3109571045569498	-0.3109571045569498
DNM2	chr19	CCCGCTGGTCAACAAACTGC	TGATCCCGCTGGTCAACAAACTGCAGGACG	10718289.0	+	+	10718080.0	209.0				A549	Zim3	InHouse			0.7990341760051304	-0.158200511560026	A549_Zim3_InHouse	0.7990341760051304	-0.7990341760051304
DNM2	chr19	CCCGCTGGTCAACAAACTGC	TGATCCCGCTGGTCAACAAACTGCAGGACG	10718289.0	+	+	10718080.0	209.0				HCT116	Kox1	InHouse			-0.372842703973697	-0.158200511560026	HCT116_Kox1_InHouse	-0.372842703973697	0.372842703973697
DNM2	chr19	CCCGCTGGTCAACAAACTGC	TGATCCCGCTGGTCAACAAACTGCAGGACG	10718289.0	+	+	10718080.0	209.0				HCT116	Zim3	InHouse			0.878494104953159	-0.158200511560026	HCT116_Zim3_InHouse	0.878494104953159	-0.878494104953159
RACGAP1	chr12	CCCGCTGTCCCGGACCCCCG	CTGTCCCGCTGTCCCGGACCCCCGCGGCGG	50025308.0	-	+	50025494.0	187.0				A549	Kox1	InHouse			-4.5428102611177295	0.004663183505812024	A549_Kox1_InHouse	-4.5428102611177295	4.5428102611177295
RACGAP1	chr12	CCCGCTGTCCCGGACCCCCG	CTGTCCCGCTGTCCCGGACCCCCGCGGCGG	50025308.0	-	+	50025494.0	187.0				A549	Zim3	InHouse			-2.9171715232830624	0.004663183505812024	A549_Zim3_InHouse	-2.9171715232830624	2.9171715232830624
RACGAP1	chr12	CCCGCTGTCCCGGACCCCCG	CTGTCCCGCTGTCCCGGACCCCCGCGGCGG	50025308.0	-	+	50025494.0	187.0				HCT116	Kox1	InHouse			-5.708895040943678	0.004663183505812024	HCT116_Kox1_InHouse	-5.708895040943678	5.708895040943678
RACGAP1	chr12	CCCGCTGTCCCGGACCCCCG	CTGTCCCGCTGTCCCGGACCCCCGCGGCGG	50025308.0	-	+	50025494.0	187.0				HCT116	Zim3	InHouse			-4.368215512760162	0.004663183505812024	HCT116_Zim3_InHouse	-4.368215512760162	4.368215512760162
KDSR	chr18	CCCGCTGTCTGCCCCCGCCC	CTTCCCCGCTGTCTGCCCCCGCCCGGGGCC	63366579.0	-	+	63367206.0	628.0				A549	Kox1	InHouse			0.402711849919071	-0.09383556850817067	A549_Kox1_InHouse	0.402711849919071	-0.402711849919071
KDSR	chr18	CCCGCTGTCTGCCCCCGCCC	CTTCCCCGCTGTCTGCCCCCGCCCGGGGCC	63366579.0	-	+	63367206.0	628.0				A549	Zim3	InHouse			1.108187164606942	-0.09383556850817067	A549_Zim3_InHouse	1.108187164606942	-1.108187164606942
KDSR	chr18	CCCGCTGTCTGCCCCCGCCC	CTTCCCCGCTGTCTGCCCCCGCCCGGGGCC	63366579.0	-	+	63367206.0	628.0				HCT116	Kox1	InHouse			-1.3427390667529349	-0.09383556850817067	HCT116_Kox1_InHouse	-1.3427390667529349	1.3427390667529349
KDSR	chr18	CCCGCTGTCTGCCCCCGCCC	CTTCCCCGCTGTCTGCCCCCGCCCGGGGCC	63366579.0	-	+	63367206.0	628.0				HCT116	Zim3	InHouse			-0.0851002491581885	-0.09383556850817067	HCT116_Zim3_InHouse	-0.0851002491581885	0.0851002491581885
ATP6V1H	chr8	CCCGCTTCACTTTCGGCTCC	GGGACCCGCTTCACTTTCGGCTCCCGGAGT	53843189.0	-	-	53843245.0	57.0				A549	Kox1	InHouse			0.7746658711534933	-1.0582027924671553	A549_Kox1_InHouse	0.7746658711534933	-0.7746658711534933
ATP6V1H	chr8	CCCGCTTCACTTTCGGCTCC	GGGACCCGCTTCACTTTCGGCTCCCGGAGT	53843189.0	-	-	53843245.0	57.0				A549	Zim3	InHouse			-0.2256164775414972	-1.0582027924671553	A549_Zim3_InHouse	-0.2256164775414972	0.2256164775414972
ATP6V1H	chr8	CCCGCTTCACTTTCGGCTCC	GGGACCCGCTTCACTTTCGGCTCCCGGAGT	53843189.0	-	-	53843245.0	57.0				HCT116	Kox1	InHouse			0.3619867046438957	-1.0582027924671553	HCT116_Kox1_InHouse	0.3619867046438957	-0.3619867046438957
ATP6V1H	chr8	CCCGCTTCACTTTCGGCTCC	GGGACCCGCTTCACTTTCGGCTCCCGGAGT	53843189.0	-	-	53843245.0	57.0				HCT116	Zim3	InHouse			2.2215177146494787	-1.0582027924671553	HCT116_Zim3_InHouse	2.2215177146494787	-2.2215177146494787
NAPG	chr18	CCCGCTTCGTCGCAGCGGCT	CAGCCCCGCTTCGTCGCAGCGGCTTGGGCC	10525954.0	+	+	10526028.0	-74.0				A549	Kox1	InHouse			-0.1475306127601621	-1.230673614023286	A549_Kox1_InHouse	-0.1475306127601621	0.1475306127601621
NAPG	chr18	CCCGCTTCGTCGCAGCGGCT	CAGCCCCGCTTCGTCGCAGCGGCTTGGGCC	10525954.0	+	+	10526028.0	-74.0				A549	Zim3	InHouse			2.1355145960763955	-1.230673614023286	A549_Zim3_InHouse	2.1355145960763955	-2.1355145960763955
NAPG	chr18	CCCGCTTCGTCGCAGCGGCT	CAGCCCCGCTTCGTCGCAGCGGCTTGGGCC	10525954.0	+	+	10526028.0	-74.0				HCT116	Kox1	InHouse			1.294905922075287	-1.230673614023286	HCT116_Kox1_InHouse	1.294905922075287	-1.294905922075287
NAPG	chr18	CCCGCTTCGTCGCAGCGGCT	CAGCCCCGCTTCGTCGCAGCGGCTTGGGCC	10525954.0	+	+	10526028.0	-74.0				HCT116	Zim3	InHouse			1.190581117440847	-1.230673614023286	HCT116_Zim3_InHouse	1.190581117440847	-1.190581117440847
ANAPC4	chr4	CCCGCTTGGGCGACCAGACC	AGATCCCGCTTGGGCGACCAGACCAGGAAA	25377508.0	+	-	25377264.0	244.0				A549	Kox1	InHouse			-6.94165041987377	-0.4957662452871511	A549_Kox1_InHouse	-6.94165041987377	6.94165041987377
ANAPC4	chr4	CCCGCTTGGGCGACCAGACC	AGATCCCGCTTGGGCGACCAGACCAGGAAA	25377508.0	+	-	25377264.0	244.0				A549	Zim3	InHouse			-9.149137607454607	-0.4957662452871511	A549_Zim3_InHouse	-9.149137607454607	9.149137607454607
ANAPC4	chr4	CCCGCTTGGGCGACCAGACC	AGATCCCGCTTGGGCGACCAGACCAGGAAA	25377508.0	+	-	25377264.0	244.0				HCT116	Kox1	InHouse			-8.024828245932959	-0.4957662452871511	HCT116_Kox1_InHouse	-8.024828245932959	8.024828245932959
ANAPC4	chr4	CCCGCTTGGGCGACCAGACC	AGATCCCGCTTGGGCGACCAGACCAGGAAA	25377508.0	+	-	25377264.0	244.0				HCT116	Zim3	InHouse			-7.0557881588069655	-0.4957662452871511	HCT116_Zim3_InHouse	-7.0557881588069655	7.0557881588069655
DSN1	chr20	CCCGGAAAGGGACTCCCGGG	GGGTCCCGGAAAGGGACTCCCGGGCGGGGT	36774003.0	-	-	36773763.0	-239.0				A549	Kox1	InHouse			0.7299015682633724	-0.6996143138546366	A549_Kox1_InHouse	0.7299015682633724	-0.7299015682633724
DSN1	chr20	CCCGGAAAGGGACTCCCGGG	GGGTCCCGGAAAGGGACTCCCGGGCGGGGT	36774003.0	-	-	36773763.0	-239.0				A549	Zim3	InHouse			0.5960813164828948	-0.6996143138546366	A549_Zim3_InHouse	0.5960813164828948	-0.5960813164828948
DSN1	chr20	CCCGGAAAGGGACTCCCGGG	GGGTCCCGGAAAGGGACTCCCGGGCGGGGT	36774003.0	-	-	36773763.0	-239.0				HCT116	Kox1	InHouse			0.912763948988356	-0.6996143138546366	HCT116_Kox1_InHouse	0.912763948988356	-0.912763948988356
DSN1	chr20	CCCGGAAAGGGACTCCCGGG	GGGTCCCGGAAAGGGACTCCCGGGCGGGGT	36774003.0	-	-	36773763.0	-239.0				HCT116	Zim3	InHouse			2.0048554344709664	-0.6996143138546366	HCT116_Zim3_InHouse	2.0048554344709664	-2.0048554344709664
NOP2	chr12	CCCGGAACTTACGCTCGCCC	CGCACCCGGAACTTACGCTCGCCCTGGGAA	6568389.0	-	+	6568291.0	-97.0				A549	Kox1	InHouse			-7.059171541269887	-0.21470054110204442	A549_Kox1_InHouse	-7.059171541269887	7.059171541269887
NOP2	chr12	CCCGGAACTTACGCTCGCCC	CGCACCCGGAACTTACGCTCGCCCTGGGAA	6568389.0	-	+	6568291.0	-97.0				A549	Zim3	InHouse			-8.153915646292534	-0.21470054110204442	A549_Zim3_InHouse	-8.153915646292534	8.153915646292534
NOP2	chr12	CCCGGAACTTACGCTCGCCC	CGCACCCGGAACTTACGCTCGCCCTGGGAA	6568389.0	-	+	6568291.0	-97.0				HCT116	Kox1	InHouse			-7.393586610543292	-0.21470054110204442	HCT116_Kox1_InHouse	-7.393586610543292	7.393586610543292
NOP2	chr12	CCCGGAACTTACGCTCGCCC	CGCACCCGGAACTTACGCTCGCCCTGGGAA	6568389.0	-	+	6568291.0	-97.0				HCT116	Zim3	InHouse			-7.174711145975184	-0.21470054110204442	HCT116_Zim3_InHouse	-7.174711145975184	7.174711145975184
DNTTIP2	chr1	CCCGGAACTTTCAGCCGACG	TTTGCCCGGAACTTTCAGCCGACGCGGCTT	93879100.0	-	+	93879206.0	107.0				A549	Kox1	InHouse			-8.444751580952593	-0.23483798935995567	A549_Kox1_InHouse	-8.444751580952593	8.444751580952593
DNTTIP2	chr1	CCCGGAACTTTCAGCCGACG	TTTGCCCGGAACTTTCAGCCGACGCGGCTT	93879100.0	-	+	93879206.0	107.0				A549	Zim3	InHouse			-8.13921496991572	-0.23483798935995567	A549_Zim3_InHouse	-8.13921496991572	8.13921496991572
DNTTIP2	chr1	CCCGGAACTTTCAGCCGACG	TTTGCCCGGAACTTTCAGCCGACGCGGCTT	93879100.0	-	+	93879206.0	107.0				HCT116	Kox1	InHouse			-8.062662600934253	-0.23483798935995567	HCT116_Kox1_InHouse	-8.062662600934253	8.062662600934253
DNTTIP2	chr1	CCCGGAACTTTCAGCCGACG	TTTGCCCGGAACTTTCAGCCGACGCGGCTT	93879100.0	-	+	93879206.0	107.0				HCT116	Zim3	InHouse			-7.05207773804441	-0.23483798935995567	HCT116_Zim3_InHouse	-7.05207773804441	7.05207773804441
YEATS4	chr12	CCCGGACCGCCCCTCTTCCG	AGTGCCCGGACCGCCCCTCTTCCGGGGTGG	69360048.0	+	+	69359744.0	304.0				A549	Kox1	InHouse			0.958256521294252	0.2691490112460758	A549_Kox1_InHouse	0.958256521294252	-0.958256521294252
YEATS4	chr12	CCCGGACCGCCCCTCTTCCG	AGTGCCCGGACCGCCCCTCTTCCGGGGTGG	69360048.0	+	+	69359744.0	304.0				A549	Zim3	InHouse			0.349645036340628	0.2691490112460758	A549_Zim3_InHouse	0.349645036340628	-0.349645036340628
YEATS4	chr12	CCCGGACCGCCCCTCTTCCG	AGTGCCCGGACCGCCCCTCTTCCGGGGTGG	69360048.0	+	+	69359744.0	304.0				HCT116	Kox1	InHouse			0.5903274826781849	0.2691490112460758	HCT116_Kox1_InHouse	0.5903274826781849	-0.5903274826781849
YEATS4	chr12	CCCGGACCGCCCCTCTTCCG	AGTGCCCGGACCGCCCCTCTTCCGGGGTGG	69360048.0	+	+	69359744.0	304.0				HCT116	Zim3	InHouse			0.9226960220809984	0.2691490112460758	HCT116_Zim3_InHouse	0.9226960220809984	-0.9226960220809984
SLC25A28	chr10	CCCGGACTACGAGGCGCTGC	CCGGCCCGGACTACGAGGCGCTGCCGGCTG	99620140.0	-	-	99620439.0	300.0				A549	Kox1	InHouse			-3.304077589435209	-0.05085916025851932	A549_Kox1_InHouse	-3.304077589435209	3.304077589435209
SLC25A28	chr10	CCCGGACTACGAGGCGCTGC	CCGGCCCGGACTACGAGGCGCTGCCGGCTG	99620140.0	-	-	99620439.0	300.0				A549	Zim3	InHouse			-3.266749943323363	-0.05085916025851932	A549_Zim3_InHouse	-3.266749943323363	3.266749943323363
SLC25A28	chr10	CCCGGACTACGAGGCGCTGC	CCGGCCCGGACTACGAGGCGCTGCCGGCTG	99620140.0	-	-	99620439.0	300.0				HCT116	Kox1	InHouse			-3.5470597634791496	-0.05085916025851932	HCT116_Kox1_InHouse	-3.5470597634791496	3.5470597634791496
SLC25A28	chr10	CCCGGACTACGAGGCGCTGC	CCGGCCCGGACTACGAGGCGCTGCCGGCTG	99620140.0	-	-	99620439.0	300.0				HCT116	Zim3	InHouse			-1.1081483613324967	-0.05085916025851932	HCT116_Zim3_InHouse	-1.1081483613324967	1.1081483613324967
PRMT5	chr14	CCCGGAGAAGCAGGGGTGAG	TCATCCCGGAGAAGCAGGGGTGAGGGGGTC	22929165.0	-	-	22929376.0	212.0				A549	Kox1	InHouse			-4.725399685570066	-0.012826076440708965	A549_Kox1_InHouse	-4.725399685570066	4.725399685570066
PRMT5	chr14	CCCGGAGAAGCAGGGGTGAG	TCATCCCGGAGAAGCAGGGGTGAGGGGGTC	22929165.0	-	-	22929376.0	212.0				A549	Zim3	InHouse			-6.29003032190054	-0.012826076440708965	A549_Zim3_InHouse	-6.29003032190054	6.29003032190054
PRMT5	chr14	CCCGGAGAAGCAGGGGTGAG	TCATCCCGGAGAAGCAGGGGTGAGGGGGTC	22929165.0	-	-	22929376.0	212.0				HCT116	Kox1	InHouse			-5.388422100527031	-0.012826076440708965	HCT116_Kox1_InHouse	-5.388422100527031	5.388422100527031
PRMT5	chr14	CCCGGAGAAGCAGGGGTGAG	TCATCCCGGAGAAGCAGGGGTGAGGGGGTC	22929165.0	-	-	22929376.0	212.0				HCT116	Zim3	InHouse			-4.78336561199382	-0.012826076440708965	HCT116_Zim3_InHouse	-4.78336561199382	4.78336561199382
U2AF1	chr21	CCCGGAGAGACAGGTCTATG	CCGGCCCGGAGAGACAGGTCTATGCGGCTT	43108300.0	-	-	43107570.0	-729.0				A549	Kox1	InHouse			1.752888835541209	0.37094245950973487	A549_Kox1_InHouse	1.752888835541209	-1.752888835541209
U2AF1	chr21	CCCGGAGAGACAGGTCTATG	CCGGCCCGGAGAGACAGGTCTATGCGGCTT	43108300.0	-	-	43107570.0	-729.0				A549	Zim3	InHouse			-0.2779347576835768	0.37094245950973487	A549_Zim3_InHouse	-0.2779347576835768	0.2779347576835768
U2AF1	chr21	CCCGGAGAGACAGGTCTATG	CCGGCCCGGAGAGACAGGTCTATGCGGCTT	43108300.0	-	-	43107570.0	-729.0				HCT116	Kox1	InHouse			0.6409843399151668	0.37094245950973487	HCT116_Kox1_InHouse	0.6409843399151668	-0.6409843399151668
U2AF1	chr21	CCCGGAGAGACAGGTCTATG	CCGGCCCGGAGAGACAGGTCTATGCGGCTT	43108300.0	-	-	43107570.0	-729.0				HCT116	Zim3	InHouse			0.0180313088466344	0.37094245950973487	HCT116_Zim3_InHouse	0.0180313088466344	-0.0180313088466344
DSN1	chr20	CCCGGAGAGATTCTTGCCGG	GAGGCCCGGAGAGATTCTTGCCGGAGGAAT	36774107.0	-	+	36773763.0	-343.0				A549	Kox1	InHouse			0.2185752033341721	-0.25130795480596235	A549_Kox1_InHouse	0.2185752033341721	-0.2185752033341721
DSN1	chr20	CCCGGAGAGATTCTTGCCGG	GAGGCCCGGAGAGATTCTTGCCGGAGGAAT	36774107.0	-	+	36773763.0	-343.0				A549	Zim3	InHouse			1.5775824746814509	-0.25130795480596235	A549_Zim3_InHouse	1.5775824746814509	-1.5775824746814509
DSN1	chr20	CCCGGAGAGATTCTTGCCGG	GAGGCCCGGAGAGATTCTTGCCGGAGGAAT	36774107.0	-	+	36773763.0	-343.0				HCT116	Kox1	InHouse			-0.6806654709475952	-0.25130795480596235	HCT116_Kox1_InHouse	-0.6806654709475952	0.6806654709475952
DSN1	chr20	CCCGGAGAGATTCTTGCCGG	GAGGCCCGGAGAGATTCTTGCCGGAGGAAT	36774107.0	-	+	36773763.0	-343.0				HCT116	Zim3	InHouse			-0.7623017697125808	-0.25130795480596235	HCT116_Zim3_InHouse	-0.7623017697125808	0.7623017697125808
SLC25A28	chr10	CCCGGAGAGCCGTGTTCCCG	TGGCCCCGGAGAGCCGTGTTCCCGCGGGAT	99621024.0	-	+	99620439.0	-584.0				A549	Kox1	InHouse			-2.016696620196401	-0.1358639779079498	A549_Kox1_InHouse	-2.016696620196401	2.016696620196401
SLC25A28	chr10	CCCGGAGAGCCGTGTTCCCG	TGGCCCCGGAGAGCCGTGTTCCCGCGGGAT	99621024.0	-	+	99620439.0	-584.0				A549	Zim3	InHouse			-2.097601750281988	-0.1358639779079498	A549_Zim3_InHouse	-2.097601750281988	2.097601750281988
SLC25A28	chr10	CCCGGAGAGCCGTGTTCCCG	TGGCCCCGGAGAGCCGTGTTCCCGCGGGAT	99621024.0	-	+	99620439.0	-584.0				HCT116	Kox1	InHouse			-2.739975541507721	-0.1358639779079498	HCT116_Kox1_InHouse	-2.739975541507721	2.739975541507721
SLC25A28	chr10	CCCGGAGAGCCGTGTTCCCG	TGGCCCCGGAGAGCCGTGTTCCCGCGGGAT	99621024.0	-	+	99620439.0	-584.0				HCT116	Zim3	InHouse			-0.3452297089994265	-0.1358639779079498	HCT116_Zim3_InHouse	-0.3452297089994265	0.3452297089994265
ATP6V1H	chr8	CCCGGAGCGACGCAAGGGTC	GGGCCCCGGAGCGACGCAAGGGTCGGGCCC	53843436.0	-	+	53843245.0	-190.0				A549	Kox1	InHouse			0.5784535363661936	-0.4513779902760478	A549_Kox1_InHouse	0.5784535363661936	-0.5784535363661936
ATP6V1H	chr8	CCCGGAGCGACGCAAGGGTC	GGGCCCCGGAGCGACGCAAGGGTCGGGCCC	53843436.0	-	+	53843245.0	-190.0				A549	Zim3	InHouse			1.3185661281428795	-0.4513779902760478	A549_Zim3_InHouse	1.3185661281428795	-1.3185661281428795
ATP6V1H	chr8	CCCGGAGCGACGCAAGGGTC	GGGCCCCGGAGCGACGCAAGGGTCGGGCCC	53843436.0	-	+	53843245.0	-190.0				HCT116	Kox1	InHouse			1.1032964279593958	-0.4513779902760478	HCT116_Kox1_InHouse	1.1032964279593958	-1.1032964279593958
ATP6V1H	chr8	CCCGGAGCGACGCAAGGGTC	GGGCCCCGGAGCGACGCAAGGGTCGGGCCC	53843436.0	-	+	53843245.0	-190.0				HCT116	Zim3	InHouse			1.0948528908116009	-0.4513779902760478	HCT116_Zim3_InHouse	1.0948528908116009	-1.0948528908116009
NEDD1	chr12	CCCGGAGCGGTTGCTGGGCG	CGCGCCCGGAGCGGTTGCTGGGCGGGGGCG	96907440.0	+	+	96907258.0	182.0				A549	Kox1	InHouse			-4.750373278557	-1.0077980068405512	A549_Kox1_InHouse	-4.750373278557	4.750373278557
NEDD1	chr12	CCCGGAGCGGTTGCTGGGCG	CGCGCCCGGAGCGGTTGCTGGGCGGGGGCG	96907440.0	+	+	96907258.0	182.0				A549	Zim3	InHouse			-5.975016272590734	-1.0077980068405512	A549_Zim3_InHouse	-5.975016272590734	5.975016272590734
NEDD1	chr12	CCCGGAGCGGTTGCTGGGCG	CGCGCCCGGAGCGGTTGCTGGGCGGGGGCG	96907440.0	+	+	96907258.0	182.0				HCT116	Kox1	InHouse			-6.319109150808814	-1.0077980068405512	HCT116_Kox1_InHouse	-6.319109150808814	6.319109150808814
NEDD1	chr12	CCCGGAGCGGTTGCTGGGCG	CGCGCCCGGAGCGGTTGCTGGGCGGGGGCG	96907440.0	+	+	96907258.0	182.0				HCT116	Zim3	InHouse			-6.252335535520709	-1.0077980068405512	HCT116_Zim3_InHouse	-6.252335535520709	6.252335535520709
FNTB	chr14	CCCGGAGCTTCCCAGAGGAA	GGCGCCCGGAGCTTCCCAGAGGAAAGGCAC	64987227.0	+	-	64986896.0	331.0				A549	Kox1	InHouse			-0.9359643315308056	0.29224188315867394	A549_Kox1_InHouse	-0.9359643315308056	0.9359643315308056
FNTB	chr14	CCCGGAGCTTCCCAGAGGAA	GGCGCCCGGAGCTTCCCAGAGGAAAGGCAC	64987227.0	+	-	64986896.0	331.0				A549	Zim3	InHouse			-1.7961094769392578	0.29224188315867394	A549_Zim3_InHouse	-1.7961094769392578	1.7961094769392578
FNTB	chr14	CCCGGAGCTTCCCAGAGGAA	GGCGCCCGGAGCTTCCCAGAGGAAAGGCAC	64987227.0	+	-	64986896.0	331.0				HCT116	Kox1	InHouse			-6.926617968862626	0.29224188315867394	HCT116_Kox1_InHouse	-6.926617968862626	6.926617968862626
FNTB	chr14	CCCGGAGCTTCCCAGAGGAA	GGCGCCCGGAGCTTCCCAGAGGAAAGGCAC	64987227.0	+	-	64986896.0	331.0				HCT116	Zim3	InHouse			-6.776676760177594	0.29224188315867394	HCT116_Zim3_InHouse	-6.776676760177594	6.776676760177594
SEH1L	chr18	CCCGGAGGACTCTGGCTCCC	TTTCCCCGGAGGACTCTGGCTCCCGGGTAG	12947155.0	+	+	12948012.0	-857.0				A549	Kox1	InHouse			1.1292508663764014	0.026607681418369486	A549_Kox1_InHouse	1.1292508663764014	-1.1292508663764014
SEH1L	chr18	CCCGGAGGACTCTGGCTCCC	TTTCCCCGGAGGACTCTGGCTCCCGGGTAG	12947155.0	+	+	12948012.0	-857.0				A549	Zim3	InHouse			0.7768487390739293	0.026607681418369486	A549_Zim3_InHouse	0.7768487390739293	-0.7768487390739293
SEH1L	chr18	CCCGGAGGACTCTGGCTCCC	TTTCCCCGGAGGACTCTGGCTCCCGGGTAG	12947155.0	+	+	12948012.0	-857.0				HCT116	Kox1	InHouse			-0.7577919921556536	0.026607681418369486	HCT116_Kox1_InHouse	-0.7577919921556536	0.7577919921556536
SEH1L	chr18	CCCGGAGGACTCTGGCTCCC	TTTCCCCGGAGGACTCTGGCTCCCGGGTAG	12947155.0	+	+	12948012.0	-857.0				HCT116	Zim3	InHouse			-1.4088852698423864	0.026607681418369486	HCT116_Zim3_InHouse	-1.4088852698423864	1.4088852698423864
EIF4G1	chr3	CCCGGAGGGCGGGCGGGGCC	TCGGCCCGGAGGGCGGGCGGGGCCGGGGGC	184315140.0	+	-	184314607.0	533.0				A549	Kox1	InHouse			0.145030682627378	-1.7589633039897654	A549_Kox1_InHouse	0.145030682627378	-0.145030682627378
EIF4G1	chr3	CCCGGAGGGCGGGCGGGGCC	TCGGCCCGGAGGGCGGGCGGGGCCGGGGGC	184315140.0	+	-	184314607.0	533.0				A549	Zim3	InHouse			-1.3938188659874298	-1.7589633039897654	A549_Zim3_InHouse	-1.3938188659874298	1.3938188659874298
EIF4G1	chr3	CCCGGAGGGCGGGCGGGGCC	TCGGCCCGGAGGGCGGGCGGGGCCGGGGGC	184315140.0	+	-	184314607.0	533.0				HCT116	Kox1	InHouse			-0.2241051305878127	-1.7589633039897654	HCT116_Kox1_InHouse	-0.2241051305878127	0.2241051305878127
EIF4G1	chr3	CCCGGAGGGCGGGCGGGGCC	TCGGCCCGGAGGGCGGGCGGGGCCGGGGGC	184315140.0	+	-	184314607.0	533.0				HCT116	Zim3	InHouse			0.7067757042403334	-1.7589633039897654	HCT116_Zim3_InHouse	0.7067757042403334	-0.7067757042403334
PSMD4	chr1	CCCGGAGGTAAGGAGCCCGC	TGGCCCCGGAGGTAAGGAGCCCGCTGGACT	151254942.0	+	+	151254735.0	207.0				A549	Kox1	InHouse			-4.700908374440394	0.1457489747267786	A549_Kox1_InHouse	-4.700908374440394	4.700908374440394
PSMD4	chr1	CCCGGAGGTAAGGAGCCCGC	TGGCCCCGGAGGTAAGGAGCCCGCTGGACT	151254942.0	+	+	151254735.0	207.0				A549	Zim3	InHouse			-8.29542336309323	0.1457489747267786	A549_Zim3_InHouse	-8.29542336309323	8.29542336309323
PSMD4	chr1	CCCGGAGGTAAGGAGCCCGC	TGGCCCCGGAGGTAAGGAGCCCGCTGGACT	151254942.0	+	+	151254735.0	207.0				HCT116	Kox1	InHouse			-8.201812165789256	0.1457489747267786	HCT116_Kox1_InHouse	-8.201812165789256	8.201812165789256
PSMD4	chr1	CCCGGAGGTAAGGAGCCCGC	TGGCCCCGGAGGTAAGGAGCCCGCTGGACT	151254942.0	+	+	151254735.0	207.0				HCT116	Zim3	InHouse			-6.947646459251262	0.1457489747267786	HCT116_Zim3_InHouse	-6.947646459251262	6.947646459251262
RAD9A	chr11	CCCGGAGGTCGCGGAGAGCT	CGGACCCGGAGGTCGCGGAGAGCTGGGCAG	67392006.0	+	+	67391987.0	19.0				A549	Kox1	InHouse			-6.184871300205037	-0.1051652944851249	A549_Kox1_InHouse	-6.184871300205037	6.184871300205037
RAD9A	chr11	CCCGGAGGTCGCGGAGAGCT	CGGACCCGGAGGTCGCGGAGAGCTGGGCAG	67392006.0	+	+	67391987.0	19.0				A549	Zim3	InHouse			-6.968548575010054	-0.1051652944851249	A549_Zim3_InHouse	-6.968548575010054	6.968548575010054
RAD9A	chr11	CCCGGAGGTCGCGGAGAGCT	CGGACCCGGAGGTCGCGGAGAGCTGGGCAG	67392006.0	+	+	67391987.0	19.0				HCT116	Kox1	InHouse			-10.037483570048249	-0.1051652944851249	HCT116_Kox1_InHouse	-10.037483570048249	10.037483570048249
RAD9A	chr11	CCCGGAGGTCGCGGAGAGCT	CGGACCCGGAGGTCGCGGAGAGCTGGGCAG	67392006.0	+	+	67391987.0	19.0				HCT116	Zim3	InHouse			-8.594690151244516	-0.1051652944851249	HCT116_Zim3_InHouse	-8.594690151244516	8.594690151244516
SRSF2	chr17	CCCGGAGTCGGAGTCGTTCC	CGATCCCGGAGTCGGAGTCGTTCCAGGTCT	76736422.0	-	-	76737331.0	910.0				A549	Kox1	InHouse			-0.3488185894649447	-0.6557623810496781	A549_Kox1_InHouse	-0.3488185894649447	0.3488185894649447
SRSF2	chr17	CCCGGAGTCGGAGTCGTTCC	CGATCCCGGAGTCGGAGTCGTTCCAGGTCT	76736422.0	-	-	76737331.0	910.0				A549	Zim3	InHouse			0.6452527416835299	-0.6557623810496781	A549_Zim3_InHouse	0.6452527416835299	-0.6452527416835299
SRSF2	chr17	CCCGGAGTCGGAGTCGTTCC	CGATCCCGGAGTCGGAGTCGTTCCAGGTCT	76736422.0	-	-	76737331.0	910.0				HCT116	Kox1	InHouse			-0.4429229261751631	-0.6557623810496781	HCT116_Kox1_InHouse	-0.4429229261751631	0.4429229261751631
SRSF2	chr17	CCCGGAGTCGGAGTCGTTCC	CGATCCCGGAGTCGGAGTCGTTCCAGGTCT	76736422.0	-	-	76737331.0	910.0				HCT116	Zim3	InHouse			-0.2034218824235792	-0.6557623810496781	HCT116_Zim3_InHouse	-0.2034218824235792	0.2034218824235792
SNRNP70	chr19	CCCGGAGTGGAAGCCGAAGC	CGCCCCCGGAGTGGAAGCCGAAGCAGGAGT	49085555.0	+	+	49085452.0	103.0				A549	Kox1	InHouse			-1.9459283702848515	-0.3562234002795351	A549_Kox1_InHouse	-1.9459283702848515	1.9459283702848515
SNRNP70	chr19	CCCGGAGTGGAAGCCGAAGC	CGCCCCCGGAGTGGAAGCCGAAGCAGGAGT	49085555.0	+	+	49085452.0	103.0				A549	Zim3	InHouse			-3.4825165493042456	-0.3562234002795351	A549_Zim3_InHouse	-3.4825165493042456	3.4825165493042456
SNRNP70	chr19	CCCGGAGTGGAAGCCGAAGC	CGCCCCCGGAGTGGAAGCCGAAGCAGGAGT	49085555.0	+	+	49085452.0	103.0				HCT116	Kox1	InHouse			-3.841023901230676	-0.3562234002795351	HCT116_Kox1_InHouse	-3.841023901230676	3.841023901230676
SNRNP70	chr19	CCCGGAGTGGAAGCCGAAGC	CGCCCCCGGAGTGGAAGCCGAAGCAGGAGT	49085555.0	+	+	49085452.0	103.0				HCT116	Zim3	InHouse			-4.761106342998539	-0.3562234002795351	HCT116_Zim3_InHouse	-4.761106342998539	4.761106342998539
CEP152	chr15	CCCGGAGTGGGCGGGCTGAT	TCACCCCGGAGTGGGCGGGCTGATCGGTTG	48811343.0	-	+	48811069.0	-273.0				A549	Kox1	InHouse			-0.2392388660370827	-0.15512214106030647	A549_Kox1_InHouse	-0.2392388660370827	0.2392388660370827
CEP152	chr15	CCCGGAGTGGGCGGGCTGAT	TCACCCCGGAGTGGGCGGGCTGATCGGTTG	48811343.0	-	+	48811069.0	-273.0				A549	Zim3	InHouse			0.8579550283495329	-0.15512214106030647	A549_Zim3_InHouse	0.8579550283495329	-0.8579550283495329
CEP152	chr15	CCCGGAGTGGGCGGGCTGAT	TCACCCCGGAGTGGGCGGGCTGATCGGTTG	48811343.0	-	+	48811069.0	-273.0				HCT116	Kox1	InHouse			0.3695728119841875	-0.15512214106030647	HCT116_Kox1_InHouse	0.3695728119841875	-0.3695728119841875
CEP152	chr15	CCCGGAGTGGGCGGGCTGAT	TCACCCCGGAGTGGGCGGGCTGATCGGTTG	48811343.0	-	+	48811069.0	-273.0				HCT116	Zim3	InHouse			1.5168697534162177	-0.15512214106030647	HCT116_Zim3_InHouse	1.5168697534162177	-1.5168697534162177
EIF4G1	chr3	CCCGGATGGCGGCGGATGCG	CCGGCCCGGATGGCGGCGGATGCGGGGGGA	184314727.0	+	-	184314607.0	120.0				A549	Kox1	InHouse			0.6081551611139688	-0.17200961518167346	A549_Kox1_InHouse	0.6081551611139688	-0.6081551611139688
EIF4G1	chr3	CCCGGATGGCGGCGGATGCG	CCGGCCCGGATGGCGGCGGATGCGGGGGGA	184314727.0	+	-	184314607.0	120.0				A549	Zim3	InHouse			-0.9381769182844856	-0.17200961518167346	A549_Zim3_InHouse	-0.9381769182844856	0.9381769182844856
EIF4G1	chr3	CCCGGATGGCGGCGGATGCG	CCGGCCCGGATGGCGGCGGATGCGGGGGGA	184314727.0	+	-	184314607.0	120.0				HCT116	Kox1	InHouse			0.2161693798934051	-0.17200961518167346	HCT116_Kox1_InHouse	0.2161693798934051	-0.2161693798934051
EIF4G1	chr3	CCCGGATGGCGGCGGATGCG	CCGGCCCGGATGGCGGCGGATGCGGGGGGA	184314727.0	+	-	184314607.0	120.0				HCT116	Zim3	InHouse			-1.7466632390823142	-0.17200961518167346	HCT116_Zim3_InHouse	-1.7466632390823142	1.7466632390823142
ATP6V0B	chr1	CCCGGATTTCCAGCTGCTTG	GAGACCCGGATTTCCAGCTGCTTGAGGAGG	43975288.0	+	+	43974961.0	327.0				A549	Kox1	InHouse			-0.0141348078611994	-0.988557848684129	A549_Kox1_InHouse	-0.0141348078611994	0.0141348078611994
ATP6V0B	chr1	CCCGGATTTCCAGCTGCTTG	GAGACCCGGATTTCCAGCTGCTTGAGGAGG	43975288.0	+	+	43974961.0	327.0				A549	Zim3	InHouse			0.8528466528324761	-0.988557848684129	A549_Zim3_InHouse	0.8528466528324761	-0.8528466528324761
ATP6V0B	chr1	CCCGGATTTCCAGCTGCTTG	GAGACCCGGATTTCCAGCTGCTTGAGGAGG	43975288.0	+	+	43974961.0	327.0				HCT116	Kox1	InHouse			0.7944950892547583	-0.988557848684129	HCT116_Kox1_InHouse	0.7944950892547583	-0.7944950892547583
ATP6V0B	chr1	CCCGGATTTCCAGCTGCTTG	GAGACCCGGATTTCCAGCTGCTTGAGGAGG	43975288.0	+	+	43974961.0	327.0				HCT116	Zim3	InHouse			1.4070697243252106	-0.988557848684129	HCT116_Zim3_InHouse	1.4070697243252106	-1.4070697243252106
TNPO3	chr7	CCCGGCAGAATCTGATTTGT	CCCACCCGGCAGAATCTGATTTGTAGGTCT	129054426.0	-	-	129055111.0	686.0				A549	Kox1	InHouse			0.3115125688351997	-0.04914848032770682	A549_Kox1_InHouse	0.3115125688351997	-0.3115125688351997
TNPO3	chr7	CCCGGCAGAATCTGATTTGT	CCCACCCGGCAGAATCTGATTTGTAGGTCT	129054426.0	-	-	129055111.0	686.0				A549	Zim3	InHouse			0.4965379735487711	-0.04914848032770682	A549_Zim3_InHouse	0.4965379735487711	-0.4965379735487711
TNPO3	chr7	CCCGGCAGAATCTGATTTGT	CCCACCCGGCAGAATCTGATTTGTAGGTCT	129054426.0	-	-	129055111.0	686.0				HCT116	Kox1	InHouse			-1.827601340758608	-0.04914848032770682	HCT116_Kox1_InHouse	-1.827601340758608	1.827601340758608
TNPO3	chr7	CCCGGCAGAATCTGATTTGT	CCCACCCGGCAGAATCTGATTTGTAGGTCT	129054426.0	-	-	129055111.0	686.0				HCT116	Zim3	InHouse			-1.2587506730484987	-0.04914848032770682	HCT116_Zim3_InHouse	-1.2587506730484987	1.2587506730484987
BUD13	chr11	CCCGGCAGTTCCTTCCCTCT	GCCGCCCGGCAGTTCCTTCCCTCTTGGCGG	116772736.0	-	-	116772987.0	252.0				A549	Kox1	InHouse			-6.6832538176675005	-0.37141640024273	A549_Kox1_InHouse	-6.6832538176675005	6.6832538176675005
BUD13	chr11	CCCGGCAGTTCCTTCCCTCT	GCCGCCCGGCAGTTCCTTCCCTCTTGGCGG	116772736.0	-	-	116772987.0	252.0				A549	Zim3	InHouse			-9.063806338281807	-0.37141640024273	A549_Zim3_InHouse	-9.063806338281807	9.063806338281807
BUD13	chr11	CCCGGCAGTTCCTTCCCTCT	GCCGCCCGGCAGTTCCTTCCCTCTTGGCGG	116772736.0	-	-	116772987.0	252.0				HCT116	Kox1	InHouse			-8.605096151996166	-0.37141640024273	HCT116_Kox1_InHouse	-8.605096151996166	8.605096151996166
BUD13	chr11	CCCGGCAGTTCCTTCCCTCT	GCCGCCCGGCAGTTCCTTCCCTCTTGGCGG	116772736.0	-	-	116772987.0	252.0				HCT116	Zim3	InHouse			-7.782999705429809	-0.37141640024273	HCT116_Zim3_InHouse	-7.782999705429809	7.782999705429809
UPF2	chr10	CCCGGCCACGTGATTCTCCT	CAAGCCCGGCCACGTGATTCTCCTGGGCGT	12043413.0	-	+	12042809.0	-603.0				A549	Kox1	InHouse			-0.478689785074779	-0.35045339684582616	A549_Kox1_InHouse	-0.478689785074779	0.478689785074779
UPF2	chr10	CCCGGCCACGTGATTCTCCT	CAAGCCCGGCCACGTGATTCTCCTGGGCGT	12043413.0	-	+	12042809.0	-603.0				A549	Zim3	InHouse			-0.2643758694794184	-0.35045339684582616	A549_Zim3_InHouse	-0.2643758694794184	0.2643758694794184
UPF2	chr10	CCCGGCCACGTGATTCTCCT	CAAGCCCGGCCACGTGATTCTCCTGGGCGT	12043413.0	-	+	12042809.0	-603.0				HCT116	Kox1	InHouse			0.8689943187188016	-0.35045339684582616	HCT116_Kox1_InHouse	0.8689943187188016	-0.8689943187188016
UPF2	chr10	CCCGGCCACGTGATTCTCCT	CAAGCCCGGCCACGTGATTCTCCTGGGCGT	12043413.0	-	+	12042809.0	-603.0				HCT116	Zim3	InHouse			0.7465109327406936	-0.35045339684582616	HCT116_Zim3_InHouse	0.7465109327406936	-0.7465109327406936
MAK16	chr8	CCCGGCCCCAGCTCGCAGCC	GTCCCCCGGCCCCAGCTCGCAGCCAGGCCC	33484724.0	+	-	33485183.0	-459.0				A549	Kox1	InHouse			-2.013108325005058	-1.1893659106552377	A549_Kox1_InHouse	-2.013108325005058	2.013108325005058
MAK16	chr8	CCCGGCCCCAGCTCGCAGCC	GTCCCCCGGCCCCAGCTCGCAGCCAGGCCC	33484724.0	+	-	33485183.0	-459.0				A549	Zim3	InHouse			1.0382808079394794	-1.1893659106552377	A549_Zim3_InHouse	1.0382808079394794	-1.0382808079394794
MAK16	chr8	CCCGGCCCCAGCTCGCAGCC	GTCCCCCGGCCCCAGCTCGCAGCCAGGCCC	33484724.0	+	-	33485183.0	-459.0				HCT116	Kox1	InHouse			0.768086026613933	-1.1893659106552377	HCT116_Kox1_InHouse	0.768086026613933	-0.768086026613933
MAK16	chr8	CCCGGCCCCAGCTCGCAGCC	GTCCCCCGGCCCCAGCTCGCAGCCAGGCCC	33484724.0	+	-	33485183.0	-459.0				HCT116	Zim3	InHouse			1.5487414583185737	-1.1893659106552377	HCT116_Zim3_InHouse	1.5487414583185737	-1.5487414583185737
NUP58	chr13	CCCGGCCCGCCTCGGCTTTG	GCTGCCCGGCCCGCCTCGGCTTTGAGGCGA	25301710.0	+	+	25301626.0	84.0				A549	Kox1	InHouse			-5.0033499052964805	-0.6686547941461995	A549_Kox1_InHouse	-5.0033499052964805	5.0033499052964805
NUP58	chr13	CCCGGCCCGCCTCGGCTTTG	GCTGCCCGGCCCGCCTCGGCTTTGAGGCGA	25301710.0	+	+	25301626.0	84.0				A549	Zim3	InHouse			-6.291341957553646	-0.6686547941461995	A549_Zim3_InHouse	-6.291341957553646	6.291341957553646
NUP58	chr13	CCCGGCCCGCCTCGGCTTTG	GCTGCCCGGCCCGCCTCGGCTTTGAGGCGA	25301710.0	+	+	25301626.0	84.0				HCT116	Kox1	InHouse			-7.943079854855821	-0.6686547941461995	HCT116_Kox1_InHouse	-7.943079854855821	7.943079854855821
NUP58	chr13	CCCGGCCCGCCTCGGCTTTG	GCTGCCCGGCCCGCCTCGGCTTTGAGGCGA	25301710.0	+	+	25301626.0	84.0				HCT116	Zim3	InHouse			-6.802715087087666	-0.6686547941461995	HCT116_Zim3_InHouse	-6.802715087087666	6.802715087087666
TEDC1	chr14	CCCGGCCCGGGCCCCAGCCG	GGGCCCCGGCCCGGGCCCCAGCCGCGGGGT	105491410.0	+	-	105491247.0	163.0				A549	Kox1	InHouse			1.547844233595058	-0.862526169894031	A549_Kox1_InHouse	1.547844233595058	-1.547844233595058
TEDC1	chr14	CCCGGCCCGGGCCCCAGCCG	GGGCCCCGGCCCGGGCCCCAGCCGCGGGGT	105491410.0	+	-	105491247.0	163.0				A549	Zim3	InHouse			0.2860105892180039	-0.862526169894031	A549_Zim3_InHouse	0.2860105892180039	-0.2860105892180039
TEDC1	chr14	CCCGGCCCGGGCCCCAGCCG	GGGCCCCGGCCCGGGCCCCAGCCGCGGGGT	105491410.0	+	-	105491247.0	163.0				HCT116	Kox1	InHouse			1.919160350934745	-0.862526169894031	HCT116_Kox1_InHouse	1.919160350934745	-1.919160350934745
TEDC1	chr14	CCCGGCCCGGGCCCCAGCCG	GGGCCCCGGCCCGGGCCCCAGCCGCGGGGT	105491410.0	+	-	105491247.0	163.0				HCT116	Zim3	InHouse			1.4683420546702863	-0.862526169894031	HCT116_Zim3_InHouse	1.4683420546702863	-1.4683420546702863
PSMD1	chr2	CCCGGCCCGGGGGTGGGCCC	GCCCCCCGGCCCGGGGGTGGGCCCTGGGCA	231057171.0	+	-	231056868.0	303.0				A549	Kox1	InHouse			-0.0013192194529831	-1.992589285198261	A549_Kox1_InHouse	-0.0013192194529831	0.0013192194529831
PSMD1	chr2	CCCGGCCCGGGGGTGGGCCC	GCCCCCCGGCCCGGGGGTGGGCCCTGGGCA	231057171.0	+	-	231056868.0	303.0				A549	Zim3	InHouse			1.1866122646121051	-1.992589285198261	A549_Zim3_InHouse	1.1866122646121051	-1.1866122646121051
PSMD1	chr2	CCCGGCCCGGGGGTGGGCCC	GCCCCCCGGCCCGGGGGTGGGCCCTGGGCA	231057171.0	+	-	231056868.0	303.0				HCT116	Kox1	InHouse			0.2505637976996642	-1.992589285198261	HCT116_Kox1_InHouse	0.2505637976996642	-0.2505637976996642
PSMD1	chr2	CCCGGCCCGGGGGTGGGCCC	GCCCCCCGGCCCGGGGGTGGGCCCTGGGCA	231057171.0	+	-	231056868.0	303.0				HCT116	Zim3	InHouse			1.677663691403008	-1.992589285198261	HCT116_Zim3_InHouse	1.677663691403008	-1.677663691403008
KNL1	chr15	CCCGGCCCTATCACAGGATA	TGTCCCCGGCCCTATCACAGGATAAGGAAC	40595202.0	+	-	40594250.0	952.0				A549	Kox1	InHouse			-2.375853577623869	0.14533889023634888	A549_Kox1_InHouse	-2.375853577623869	2.375853577623869
KNL1	chr15	CCCGGCCCTATCACAGGATA	TGTCCCCGGCCCTATCACAGGATAAGGAAC	40595202.0	+	-	40594250.0	952.0				A549	Zim3	InHouse			-3.26460312000157	0.14533889023634888	A549_Zim3_InHouse	-3.26460312000157	3.26460312000157
KNL1	chr15	CCCGGCCCTATCACAGGATA	TGTCCCCGGCCCTATCACAGGATAAGGAAC	40595202.0	+	-	40594250.0	952.0				HCT116	Kox1	InHouse			-1.7645978124051187	0.14533889023634888	HCT116_Kox1_InHouse	-1.7645978124051187	1.7645978124051187
KNL1	chr15	CCCGGCCCTATCACAGGATA	TGTCCCCGGCCCTATCACAGGATAAGGAAC	40595202.0	+	-	40594250.0	952.0				HCT116	Zim3	InHouse			-3.598556436761956	0.14533889023634888	HCT116_Zim3_InHouse	-3.598556436761956	3.598556436761956
NRBP1	chr2	CCCGGCCCTCGGGCGTTCGC	GGGGCCCGGCCCTCGGGCGTTCGCTGGGGT	27428518.0	+	-	27428632.0	-114.0				A549	Kox1	InHouse			-0.3097962395373997	-1.1160642487775623	A549_Kox1_InHouse	-0.3097962395373997	0.3097962395373997
NRBP1	chr2	CCCGGCCCTCGGGCGTTCGC	GGGGCCCGGCCCTCGGGCGTTCGCTGGGGT	27428518.0	+	-	27428632.0	-114.0				A549	Zim3	InHouse			0.7301459507428161	-1.1160642487775623	A549_Zim3_InHouse	0.7301459507428161	-0.7301459507428161
NRBP1	chr2	CCCGGCCCTCGGGCGTTCGC	GGGGCCCGGCCCTCGGGCGTTCGCTGGGGT	27428518.0	+	-	27428632.0	-114.0				HCT116	Kox1	InHouse			0.747798579571647	-1.1160642487775623	HCT116_Kox1_InHouse	0.747798579571647	-0.747798579571647
NRBP1	chr2	CCCGGCCCTCGGGCGTTCGC	GGGGCCCGGCCCTCGGGCGTTCGCTGGGGT	27428518.0	+	-	27428632.0	-114.0				HCT116	Zim3	InHouse			0.3210856085062444	-1.1160642487775623	HCT116_Zim3_InHouse	0.3210856085062444	-0.3210856085062444
E4F1	chr16	CCCGGCCGCACCCTCCGGGT	GCACCCCGGCCGCACCCTCCGGGTCGGCCC	2223786.0	+	-	2223592.0	194.0				A549	Kox1	InHouse			1.5799133995247323	0.025901362255616147	A549_Kox1_InHouse	1.5799133995247323	-1.5799133995247323
E4F1	chr16	CCCGGCCGCACCCTCCGGGT	GCACCCCGGCCGCACCCTCCGGGTCGGCCC	2223786.0	+	-	2223592.0	194.0				A549	Zim3	InHouse			-0.6049690726450875	0.025901362255616147	A549_Zim3_InHouse	-0.6049690726450875	0.6049690726450875
E4F1	chr16	CCCGGCCGCACCCTCCGGGT	GCACCCCGGCCGCACCCTCCGGGTCGGCCC	2223786.0	+	-	2223592.0	194.0				HCT116	Kox1	InHouse			-0.6072019736296904	0.025901362255616147	HCT116_Kox1_InHouse	-0.6072019736296904	0.6072019736296904
DDX18	chr2	CCCGGCCGCCCGAACGCGCC	GGCCCCCGGCCGCCCGAACGCGCCAGGGCT	117814915.0	+	-	117814692.0	223.0				A549	Kox1	InHouse			-2.6105618165848496	-1.1030386708140345	A549_Kox1_InHouse	-2.6105618165848496	2.6105618165848496
DDX18	chr2	CCCGGCCGCCCGAACGCGCC	GGCCCCCGGCCGCCCGAACGCGCCAGGGCT	117814915.0	+	-	117814692.0	223.0				A549	Zim3	InHouse			-2.114537688770485	-1.1030386708140345	A549_Zim3_InHouse	-2.114537688770485	2.114537688770485
DDX18	chr2	CCCGGCCGCCCGAACGCGCC	GGCCCCCGGCCGCCCGAACGCGCCAGGGCT	117814915.0	+	-	117814692.0	223.0				HCT116	Kox1	InHouse			-0.3064779444183207	-1.1030386708140345	HCT116_Kox1_InHouse	-0.3064779444183207	0.3064779444183207
DDX18	chr2	CCCGGCCGCCCGAACGCGCC	GGCCCCCGGCCGCCCGAACGCGCCAGGGCT	117814915.0	+	-	117814692.0	223.0				HCT116	Zim3	InHouse			-1.2331369992843262	-1.1030386708140345	HCT116_Zim3_InHouse	-1.2331369992843262	1.2331369992843262
RBBP6	chr16	CCCGGCCGCCGGCTGGGGCC	GCCACCCGGCCGCCGGCTGGGGCCCGGGGT	24539854.0	+	+	24539567.0	287.0				A549	Kox1	InHouse			0.9868944475837776	-1.8470259858336255	A549_Kox1_InHouse	0.9868944475837776	-0.9868944475837776
RBBP6	chr16	CCCGGCCGCCGGCTGGGGCC	GCCACCCGGCCGCCGGCTGGGGCCCGGGGT	24539854.0	+	+	24539567.0	287.0				A549	Zim3	InHouse			0.5284112069074083	-1.8470259858336255	A549_Zim3_InHouse	0.5284112069074083	-0.5284112069074083
RBBP6	chr16	CCCGGCCGCCGGCTGGGGCC	GCCACCCGGCCGCCGGCTGGGGCCCGGGGT	24539854.0	+	+	24539567.0	287.0				HCT116	Kox1	InHouse			0.8143202346894279	-1.8470259858336255	HCT116_Kox1_InHouse	0.8143202346894279	-0.8143202346894279
RBBP6	chr16	CCCGGCCGCCGGCTGGGGCC	GCCACCCGGCCGCCGGCTGGGGCCCGGGGT	24539854.0	+	+	24539567.0	287.0				HCT116	Zim3	InHouse			0.8187567559585166	-1.8470259858336255	HCT116_Zim3_InHouse	0.8187567559585166	-0.8187567559585166
SEH1L	chr18	CCCGGCCGCTTCCTTCCCCC	CTTCCCCGGCCGCTTCCTTCCCCCGGGATG	12947196.0	+	+	12948012.0	-816.0				A549	Kox1	InHouse			0.081139832869858	0.18548905737964844	A549_Kox1_InHouse	0.081139832869858	-0.081139832869858
SEH1L	chr18	CCCGGCCGCTTCCTTCCCCC	CTTCCCCGGCCGCTTCCTTCCCCCGGGATG	12947196.0	+	+	12948012.0	-816.0				A549	Zim3	InHouse			-1.03765736600805	0.18548905737964844	A549_Zim3_InHouse	-1.03765736600805	1.03765736600805
SEH1L	chr18	CCCGGCCGCTTCCTTCCCCC	CTTCCCCGGCCGCTTCCTTCCCCCGGGATG	12947196.0	+	+	12948012.0	-816.0				HCT116	Kox1	InHouse			-4.7180943611174255	0.18548905737964844	HCT116_Kox1_InHouse	-4.7180943611174255	4.7180943611174255
SEH1L	chr18	CCCGGCCGCTTCCTTCCCCC	CTTCCCCGGCCGCTTCCTTCCCCCGGGATG	12947196.0	+	+	12948012.0	-816.0				HCT116	Zim3	InHouse			-3.2005685152703025	0.18548905737964844	HCT116_Zim3_InHouse	-3.2005685152703025	3.2005685152703025
ZNF131	chr5	CCCGGCCGGGCAGAAGGGCT	GAGCCCCGGCCGGGCAGAAGGGCTTGGCGG	43121698.0	+	+	43120915.0	783.0				A549	Kox1	InHouse			-0.3257863447651009	-0.3196431409769177	A549_Kox1_InHouse	-0.3257863447651009	0.3257863447651009
ZNF131	chr5	CCCGGCCGGGCAGAAGGGCT	GAGCCCCGGCCGGGCAGAAGGGCTTGGCGG	43121698.0	+	+	43120915.0	783.0				A549	Zim3	InHouse			-0.0709231158054523	-0.3196431409769177	A549_Zim3_InHouse	-0.0709231158054523	0.0709231158054523
ZNF131	chr5	CCCGGCCGGGCAGAAGGGCT	GAGCCCCGGCCGGGCAGAAGGGCTTGGCGG	43121698.0	+	+	43120915.0	783.0				HCT116	Kox1	InHouse			1.3236568773889583	-0.3196431409769177	HCT116_Kox1_InHouse	1.3236568773889583	-1.3236568773889583
ZNF131	chr5	CCCGGCCGGGCAGAAGGGCT	GAGCCCCGGCCGGGCAGAAGGGCTTGGCGG	43121698.0	+	+	43120915.0	783.0				HCT116	Zim3	InHouse			0.1168883569888302	-0.3196431409769177	HCT116_Zim3_InHouse	0.1168883569888302	-0.1168883569888302
EIF4G1	chr3	CCCGGCCGGGCCTGGCTGCT	CTGGCCCGGCCGGGCCTGGCTGCTGGGTGG	184314865.0	+	+	184314607.0	258.0				A549	Kox1	InHouse			-0.478715363984712	-0.6241027429608177	A549_Kox1_InHouse	-0.478715363984712	0.478715363984712
EIF4G1	chr3	CCCGGCCGGGCCTGGCTGCT	CTGGCCCGGCCGGGCCTGGCTGCTGGGTGG	184314865.0	+	+	184314607.0	258.0				A549	Zim3	InHouse			-0.4639622814645339	-0.6241027429608177	A549_Zim3_InHouse	-0.4639622814645339	0.4639622814645339
EIF4G1	chr3	CCCGGCCGGGCCTGGCTGCT	CTGGCCCGGCCGGGCCTGGCTGCTGGGTGG	184314865.0	+	+	184314607.0	258.0				HCT116	Kox1	InHouse			-0.4077425702348318	-0.6241027429608177	HCT116_Kox1_InHouse	-0.4077425702348318	0.4077425702348318
EIF4G1	chr3	CCCGGCCGGGCCTGGCTGCT	CTGGCCCGGCCGGGCCTGGCTGCTGGGTGG	184314865.0	+	+	184314607.0	258.0				HCT116	Zim3	InHouse			-0.1456101297072948	-0.6241027429608177	HCT116_Zim3_InHouse	-0.1456101297072948	0.1456101297072948
MAK16	chr8	CCCGGCCGGGTTGTGAGCAC	CTGCCCCGGCCGGGTTGTGAGCACAGGACT	33485426.0	+	+	33485183.0	243.0				A549	Kox1	InHouse			-8.17235344825021	-0.20284491307558636	A549_Kox1_InHouse	-8.17235344825021	8.17235344825021
MAK16	chr8	CCCGGCCGGGTTGTGAGCAC	CTGCCCCGGCCGGGTTGTGAGCACAGGACT	33485426.0	+	+	33485183.0	243.0				A549	Zim3	InHouse			-7.742037589433108	-0.20284491307558636	A549_Zim3_InHouse	-7.742037589433108	7.742037589433108
MAK16	chr8	CCCGGCCGGGTTGTGAGCAC	CTGCCCCGGCCGGGTTGTGAGCACAGGACT	33485426.0	+	+	33485183.0	243.0				HCT116	Kox1	InHouse			-9.516963270892871	-0.20284491307558636	HCT116_Kox1_InHouse	-9.516963270892871	9.516963270892871
MAK16	chr8	CCCGGCCGGGTTGTGAGCAC	CTGCCCCGGCCGGGTTGTGAGCACAGGACT	33485426.0	+	+	33485183.0	243.0				HCT116	Zim3	InHouse			-8.377812956074148	-0.20284491307558636	HCT116_Zim3_InHouse	-8.377812956074148	8.377812956074148
VPS28	chr8	CCCGGCCGGTGGGCGGGGAA	GGGGCCCGGCCGGTGGGCGGGGAAGGGGCA	144428462.0	-	-	144428548.0	87.0				A549	Kox1	InHouse			0.8549651753077526	-1.7820485984082104	A549_Kox1_InHouse	0.8549651753077526	-0.8549651753077526
VPS28	chr8	CCCGGCCGGTGGGCGGGGAA	GGGGCCCGGCCGGTGGGCGGGGAAGGGGCA	144428462.0	-	-	144428548.0	87.0				A549	Zim3	InHouse			0.5063499495414552	-1.7820485984082104	A549_Zim3_InHouse	0.5063499495414552	-0.5063499495414552
VPS28	chr8	CCCGGCCGGTGGGCGGGGAA	GGGGCCCGGCCGGTGGGCGGGGAAGGGGCA	144428462.0	-	-	144428548.0	87.0				HCT116	Kox1	InHouse			1.012564281116788	-1.7820485984082104	HCT116_Kox1_InHouse	1.012564281116788	-1.012564281116788
DNLZ	chr9	CCCGGCCTCCTGCCACCCGG	CCGGCCCGGCCTCCTGCCACCCGGGGGTGC	136364246.0	-	-	136363744.0	-501.0				A549	Kox1	InHouse			0.5937082101069219	0.32460780591818594	A549_Kox1_InHouse	0.5937082101069219	-0.5937082101069219
DNLZ	chr9	CCCGGCCTCCTGCCACCCGG	CCGGCCCGGCCTCCTGCCACCCGGGGGTGC	136364246.0	-	-	136363744.0	-501.0				A549	Zim3	InHouse			0.0639079559299382	0.32460780591818594	A549_Zim3_InHouse	0.0639079559299382	-0.0639079559299382
DNLZ	chr9	CCCGGCCTCCTGCCACCCGG	CCGGCCCGGCCTCCTGCCACCCGGGGGTGC	136364246.0	-	-	136363744.0	-501.0				HCT116	Kox1	InHouse			0.0417863260861115	0.32460780591818594	HCT116_Kox1_InHouse	0.0417863260861115	-0.0417863260861115
DNLZ	chr9	CCCGGCCTCCTGCCACCCGG	CCGGCCCGGCCTCCTGCCACCCGGGGGTGC	136364246.0	-	-	136363744.0	-501.0				HCT116	Zim3	InHouse			0.7779641623014376	0.32460780591818594	HCT116_Zim3_InHouse	0.7779641623014376	-0.7779641623014376
GCN1	chr12	CCCGGCCTCGCCCTGCCGCG	GGCTCCCGGCCTCGCCCTGCCGCGTGGGCC	120194760.0	-	-	120194715.0	-44.0				A549	Kox1	InHouse			0.1270389145881134	-0.8424051582451009	A549_Kox1_InHouse	0.1270389145881134	-0.1270389145881134
GCN1	chr12	CCCGGCCTCGCCCTGCCGCG	GGCTCCCGGCCTCGCCCTGCCGCGTGGGCC	120194760.0	-	-	120194715.0	-44.0				A549	Zim3	InHouse			0.6801860094126024	-0.8424051582451009	A549_Zim3_InHouse	0.6801860094126024	-0.6801860094126024
GCN1	chr12	CCCGGCCTCGCCCTGCCGCG	GGCTCCCGGCCTCGCCCTGCCGCGTGGGCC	120194760.0	-	-	120194715.0	-44.0				HCT116	Kox1	InHouse			-0.776647990914925	-0.8424051582451009	HCT116_Kox1_InHouse	-0.776647990914925	0.776647990914925
GCN1	chr12	CCCGGCCTCGCCCTGCCGCG	GGCTCCCGGCCTCGCCCTGCCGCGTGGGCC	120194760.0	-	-	120194715.0	-44.0				HCT116	Zim3	InHouse			-0.0747985208682188	-0.8424051582451009	HCT116_Zim3_InHouse	-0.0747985208682188	0.0747985208682188
MRPL45	chr17	CCCGGCCTTCAGAAAGCCTC	ATTCCCCGGCCTTCAGAAAGCCTCGGGCGC	38296890.0	+	+	38297169.0	-279.0				A549	Kox1	InHouse			-3.305365405765268	0.27579575021960817	A549_Kox1_InHouse	-3.305365405765268	3.305365405765268
MRPL45	chr17	CCCGGCCTTCAGAAAGCCTC	ATTCCCCGGCCTTCAGAAAGCCTCGGGCGC	38296890.0	+	+	38297169.0	-279.0				A549	Zim3	InHouse			-2.8893435981699698	0.27579575021960817	A549_Zim3_InHouse	-2.8893435981699698	2.8893435981699698
MRPL45	chr17	CCCGGCCTTCAGAAAGCCTC	ATTCCCCGGCCTTCAGAAAGCCTCGGGCGC	38296890.0	+	+	38297169.0	-279.0				HCT116	Kox1	InHouse			-3.2276609180059954	0.27579575021960817	HCT116_Kox1_InHouse	-3.2276609180059954	3.2276609180059954
MRPL45	chr17	CCCGGCCTTCAGAAAGCCTC	ATTCCCCGGCCTTCAGAAAGCCTCGGGCGC	38296890.0	+	+	38297169.0	-279.0				HCT116	Zim3	InHouse			-2.685092170675971	0.27579575021960817	HCT116_Zim3_InHouse	-2.685092170675971	2.685092170675971
DDB1	chr11	CCCGGCGAGTGAGGGAGTTG	AGACCCCGGCGAGTGAGGGAGTTGGGGGGA	61332868.0	-	-	61333105.0	238.0				A549	Kox1	InHouse			-1.863093339120466	-0.06895177297441966	A549_Kox1_InHouse	-1.863093339120466	1.863093339120466
DDB1	chr11	CCCGGCGAGTGAGGGAGTTG	AGACCCCGGCGAGTGAGGGAGTTGGGGGGA	61332868.0	-	-	61333105.0	238.0				A549	Zim3	InHouse			-2.7775385286176077	-0.06895177297441966	A549_Zim3_InHouse	-2.7775385286176077	2.7775385286176077
DDB1	chr11	CCCGGCGAGTGAGGGAGTTG	AGACCCCGGCGAGTGAGGGAGTTGGGGGGA	61332868.0	-	-	61333105.0	238.0				HCT116	Kox1	InHouse			-1.8085111843331996	-0.06895177297441966	HCT116_Kox1_InHouse	-1.8085111843331996	1.8085111843331996
DDB1	chr11	CCCGGCGAGTGAGGGAGTTG	AGACCCCGGCGAGTGAGGGAGTTGGGGGGA	61332868.0	-	-	61333105.0	238.0				HCT116	Zim3	InHouse			-1.0332549235062554	-0.06895177297441966	HCT116_Zim3_InHouse	-1.0332549235062554	1.0332549235062554
AURKB	chr17	CCCGGCGCAAGGCCTGCGAC	CACTCCCGGCGCAAGGCCTGCGACAGGAGG	8210512.0	-	+	8210575.0	64.0				A549	Kox1	InHouse			-7.07644901024651	-0.21554401697591502	A549_Kox1_InHouse	-7.07644901024651	7.07644901024651
AURKB	chr17	CCCGGCGCAAGGCCTGCGAC	CACTCCCGGCGCAAGGCCTGCGACAGGAGG	8210512.0	-	+	8210575.0	64.0				A549	Zim3	InHouse			-8.058787498193293	-0.21554401697591502	A549_Zim3_InHouse	-8.058787498193293	8.058787498193293
AURKB	chr17	CCCGGCGCAAGGCCTGCGAC	CACTCCCGGCGCAAGGCCTGCGACAGGAGG	8210512.0	-	+	8210575.0	64.0				HCT116	Kox1	InHouse			-7.199511172632898	-0.21554401697591502	HCT116_Kox1_InHouse	-7.199511172632898	7.199511172632898
AURKB	chr17	CCCGGCGCAAGGCCTGCGAC	CACTCCCGGCGCAAGGCCTGCGACAGGAGG	8210512.0	-	+	8210575.0	64.0				HCT116	Zim3	InHouse			-8.838729414525218	-0.21554401697591502	HCT116_Zim3_InHouse	-8.838729414525218	8.838729414525218
DNLZ	chr9	CCCGGCGCCCACTTCCAAGA	TCCGCCCGGCGCCCACTTCCAAGATGGCGG	136363766.0	-	-	136363744.0	-21.0				A549	Kox1	InHouse			-0.1710155540127765	0.05916295128845804	A549_Kox1_InHouse	-0.1710155540127765	0.1710155540127765
DNLZ	chr9	CCCGGCGCCCACTTCCAAGA	TCCGCCCGGCGCCCACTTCCAAGATGGCGG	136363766.0	-	-	136363744.0	-21.0				A549	Zim3	InHouse			0.7375661619583105	0.05916295128845804	A549_Zim3_InHouse	0.7375661619583105	-0.7375661619583105
DNLZ	chr9	CCCGGCGCCCACTTCCAAGA	TCCGCCCGGCGCCCACTTCCAAGATGGCGG	136363766.0	-	-	136363744.0	-21.0				HCT116	Kox1	InHouse			-0.1531011615586505	0.05916295128845804	HCT116_Kox1_InHouse	-0.1531011615586505	0.1531011615586505
DNLZ	chr9	CCCGGCGCCCACTTCCAAGA	TCCGCCCGGCGCCCACTTCCAAGATGGCGG	136363766.0	-	-	136363744.0	-21.0				HCT116	Zim3	InHouse			-0.26034244537323	0.05916295128845804	HCT116_Zim3_InHouse	-0.26034244537323	0.26034244537323
EIF4G1	chr3	CCCGGCGCCCTACCAGCCCG	CGAACCCGGCGCCCTACCAGCCCGCGGGGC	184314913.0	+	-	184314607.0	306.0				A549	Kox1	InHouse			-5.824286490453858	-0.28556026007351193	A549_Kox1_InHouse	-5.824286490453858	5.824286490453858
EIF4G1	chr3	CCCGGCGCCCTACCAGCCCG	CGAACCCGGCGCCCTACCAGCCCGCGGGGC	184314913.0	+	-	184314607.0	306.0				A549	Zim3	InHouse			-7.398553559072257	-0.28556026007351193	A549_Zim3_InHouse	-7.398553559072257	7.398553559072257
EIF4G1	chr3	CCCGGCGCCCTACCAGCCCG	CGAACCCGGCGCCCTACCAGCCCGCGGGGC	184314913.0	+	-	184314607.0	306.0				HCT116	Kox1	InHouse			-6.707224239799658	-0.28556026007351193	HCT116_Kox1_InHouse	-6.707224239799658	6.707224239799658
EIF4G1	chr3	CCCGGCGCCCTACCAGCCCG	CGAACCCGGCGCCCTACCAGCCCGCGGGGC	184314913.0	+	-	184314607.0	306.0				HCT116	Zim3	InHouse			-6.318295151872812	-0.28556026007351193	HCT116_Zim3_InHouse	-6.318295151872812	6.318295151872812
SRCAP	chr16	CCCGGCGCGCACGTTGGGTG	CCCGCCCGGCGCGCACGTTGGGTGGGGTGG	30699094.0	+	+	30699172.0	-78.0				A549	Kox1	InHouse			-5.395587940973998	-0.44804855311423736	A549_Kox1_InHouse	-5.395587940973998	5.395587940973998
SRCAP	chr16	CCCGGCGCGCACGTTGGGTG	CCCGCCCGGCGCGCACGTTGGGTGGGGTGG	30699094.0	+	+	30699172.0	-78.0				A549	Zim3	InHouse			-3.792590880952897	-0.44804855311423736	A549_Zim3_InHouse	-3.792590880952897	3.792590880952897
SRCAP	chr16	CCCGGCGCGCACGTTGGGTG	CCCGCCCGGCGCGCACGTTGGGTGGGGTGG	30699094.0	+	+	30699172.0	-78.0				HCT116	Kox1	InHouse			-4.06941504991302	-0.44804855311423736	HCT116_Kox1_InHouse	-4.06941504991302	4.06941504991302
SRCAP	chr16	CCCGGCGCGCACGTTGGGTG	CCCGCCCGGCGCGCACGTTGGGTGGGGTGG	30699094.0	+	+	30699172.0	-78.0				HCT116	Zim3	InHouse			-3.463348332991925	-0.44804855311423736	HCT116_Zim3_InHouse	-3.463348332991925	3.463348332991925
U2AF1	chr21	CCCGGCGCGCAGGATCCAGC	AGTCCCCGGCGCGCAGGATCCAGCAGGGCC	43107791.0	-	-	43107570.0	-220.0				A549	Kox1	InHouse			-1.4203274346406425	-0.4855813736949446	A549_Kox1_InHouse	-1.4203274346406425	1.4203274346406425
U2AF1	chr21	CCCGGCGCGCAGGATCCAGC	AGTCCCCGGCGCGCAGGATCCAGCAGGGCC	43107791.0	-	-	43107570.0	-220.0				A549	Zim3	InHouse			-4.237159106061914	-0.4855813736949446	A549_Zim3_InHouse	-4.237159106061914	4.237159106061914
U2AF1	chr21	CCCGGCGCGCAGGATCCAGC	AGTCCCCGGCGCGCAGGATCCAGCAGGGCC	43107791.0	-	-	43107570.0	-220.0				HCT116	Kox1	InHouse			-0.7356173027131414	-0.4855813736949446	HCT116_Kox1_InHouse	-0.7356173027131414	0.7356173027131414
U2AF1	chr21	CCCGGCGCGCAGGATCCAGC	AGTCCCCGGCGCGCAGGATCCAGCAGGGCC	43107791.0	-	-	43107570.0	-220.0				HCT116	Zim3	InHouse			-0.9433355664532684	-0.4855813736949446	HCT116_Zim3_InHouse	-0.9433355664532684	0.9433355664532684
NRBP1	chr2	CCCGGCGGCCTGCGGAAGCT	GCGGCCCGGCGGCCTGCGGAAGCTCGGCGG	27429086.0	+	+	27428632.0	454.0				A549	Kox1	InHouse			-1.945535298845666	-0.5143659617566676	A549_Kox1_InHouse	-1.945535298845666	1.945535298845666
NRBP1	chr2	CCCGGCGGCCTGCGGAAGCT	GCGGCCCGGCGGCCTGCGGAAGCTCGGCGG	27429086.0	+	+	27428632.0	454.0				A549	Zim3	InHouse			-2.865853601236511	-0.5143659617566676	A549_Zim3_InHouse	-2.865853601236511	2.865853601236511
NRBP1	chr2	CCCGGCGGCCTGCGGAAGCT	GCGGCCCGGCGGCCTGCGGAAGCTCGGCGG	27429086.0	+	+	27428632.0	454.0				HCT116	Kox1	InHouse			-1.3749419132446088	-0.5143659617566676	HCT116_Kox1_InHouse	-1.3749419132446088	1.3749419132446088
NRBP1	chr2	CCCGGCGGCCTGCGGAAGCT	GCGGCCCGGCGGCCTGCGGAAGCTCGGCGG	27429086.0	+	+	27428632.0	454.0				HCT116	Zim3	InHouse			-2.923835846177997	-0.5143659617566676	HCT116_Zim3_InHouse	-2.923835846177997	2.923835846177997
EIF4G1	chr3	CCCGGCGGCCTGGCCGCGAA	ACTTCCCGGCGGCCTGGCCGCGAAGGGGGG	184315030.0	+	-	184314607.0	423.0				A549	Kox1	InHouse			0.6074022471511773	-0.7303321807206083	A549_Kox1_InHouse	0.6074022471511773	-0.6074022471511773
EIF4G1	chr3	CCCGGCGGCCTGGCCGCGAA	ACTTCCCGGCGGCCTGGCCGCGAAGGGGGG	184315030.0	+	-	184314607.0	423.0				A549	Zim3	InHouse			0.6239029840075757	-0.7303321807206083	A549_Zim3_InHouse	0.6239029840075757	-0.6239029840075757
EIF4G1	chr3	CCCGGCGGCCTGGCCGCGAA	ACTTCCCGGCGGCCTGGCCGCGAAGGGGGG	184315030.0	+	-	184314607.0	423.0				HCT116	Kox1	InHouse			1.6339200739838868	-0.7303321807206083	HCT116_Kox1_InHouse	1.6339200739838868	-1.6339200739838868
EIF4G1	chr3	CCCGGCGGCCTGGCCGCGAA	ACTTCCCGGCGGCCTGGCCGCGAAGGGGGG	184315030.0	+	-	184314607.0	423.0				HCT116	Zim3	InHouse			1.2983922056738024	-0.7303321807206083	HCT116_Zim3_InHouse	1.2983922056738024	-1.2983922056738024
ITGAV	chr2	CCCGGCGGGACAAGGGAACG	AGTTCCCGGCGGGACAAGGGAACGTGGGTG	186589702.0	+	+	186590057.0	-355.0				A549	Kox1	InHouse			-2.5677490846519397	-0.13538685046491297	A549_Kox1_InHouse	-2.5677490846519397	2.5677490846519397
ITGAV	chr2	CCCGGCGGGACAAGGGAACG	AGTTCCCGGCGGGACAAGGGAACGTGGGTG	186589702.0	+	+	186590057.0	-355.0				A549	Zim3	InHouse			-3.945722286815241	-0.13538685046491297	A549_Zim3_InHouse	-3.945722286815241	3.945722286815241
ITGAV	chr2	CCCGGCGGGACAAGGGAACG	AGTTCCCGGCGGGACAAGGGAACGTGGGTG	186589702.0	+	+	186590057.0	-355.0				HCT116	Kox1	InHouse			-8.227047583391146	-0.13538685046491297	HCT116_Kox1_InHouse	-8.227047583391146	8.227047583391146
ITGAV	chr2	CCCGGCGGGACAAGGGAACG	AGTTCCCGGCGGGACAAGGGAACGTGGGTG	186589702.0	+	+	186590057.0	-355.0				HCT116	Zim3	InHouse			-6.6747325610080255	-0.13538685046491297	HCT116_Zim3_InHouse	-6.6747325610080255	6.6747325610080255
ERCC6L	chr23	CCCGGCGGGAGTTTGGAGCT	TTACCCCGGCGGGAGTTTGGAGCTTGGAGC	72238954.0	-	+	72239027.0	74.0				A549	Kox1	InHouse			-3.8996676987073498	-0.46714452343419693	A549_Kox1_InHouse	-3.8996676987073498	3.8996676987073498
ERCC6L	chr23	CCCGGCGGGAGTTTGGAGCT	TTACCCCGGCGGGAGTTTGGAGCTTGGAGC	72238954.0	-	+	72239027.0	74.0				A549	Zim3	InHouse			-2.9788813845791764	-0.46714452343419693	A549_Zim3_InHouse	-2.9788813845791764	2.9788813845791764
ERCC6L	chr23	CCCGGCGGGAGTTTGGAGCT	TTACCCCGGCGGGAGTTTGGAGCTTGGAGC	72238954.0	-	+	72239027.0	74.0				HCT116	Kox1	InHouse			-7.543077149035732	-0.46714452343419693	HCT116_Kox1_InHouse	-7.543077149035732	7.543077149035732
ERCC6L	chr23	CCCGGCGGGAGTTTGGAGCT	TTACCCCGGCGGGAGTTTGGAGCTTGGAGC	72238954.0	-	+	72239027.0	74.0				HCT116	Zim3	InHouse			-7.541834162661712	-0.46714452343419693	HCT116_Zim3_InHouse	-7.541834162661712	7.541834162661712
PSMC4	chr19	CCCGGCGTTGGGATTGGGTC	GTGGCCCGGCGTTGGGATTGGGTCAGGCGG	39971541.0	+	+	39971166.0	375.0				A549	Kox1	InHouse			-1.393698866585923	-0.7777336735319574	A549_Kox1_InHouse	-1.393698866585923	1.393698866585923
PSMC4	chr19	CCCGGCGTTGGGATTGGGTC	GTGGCCCGGCGTTGGGATTGGGTCAGGCGG	39971541.0	+	+	39971166.0	375.0				A549	Zim3	InHouse			-1.1703128221903	-0.7777336735319574	A549_Zim3_InHouse	-1.1703128221903	1.1703128221903
PSMC4	chr19	CCCGGCGTTGGGATTGGGTC	GTGGCCCGGCGTTGGGATTGGGTCAGGCGG	39971541.0	+	+	39971166.0	375.0				HCT116	Kox1	InHouse			-0.3324329277426626	-0.7777336735319574	HCT116_Kox1_InHouse	-0.3324329277426626	0.3324329277426626
PSMC4	chr19	CCCGGCGTTGGGATTGGGTC	GTGGCCCGGCGTTGGGATTGGGTCAGGCGG	39971541.0	+	+	39971166.0	375.0				HCT116	Zim3	InHouse			-1.4487278860823265	-0.7777336735319574	HCT116_Zim3_InHouse	-1.4487278860823265	1.4487278860823265
ATP5F1B	chr12	CCCGGCTCAAGGTCATGGGG	GTTCCCCGGCTCAAGGTCATGGGGCGGCAA	56645794.0	-	+	56645984.0	191.0				A549	Kox1	InHouse			-3.266064946029524	0.10972675481168051	A549_Kox1_InHouse	-3.266064946029524	3.266064946029524
ATP5F1B	chr12	CCCGGCTCAAGGTCATGGGG	GTTCCCCGGCTCAAGGTCATGGGGCGGCAA	56645794.0	-	+	56645984.0	191.0				A549	Zim3	InHouse			-4.893997139702009	0.10972675481168051	A549_Zim3_InHouse	-4.893997139702009	4.893997139702009
ATP5F1B	chr12	CCCGGCTCAAGGTCATGGGG	GTTCCCCGGCTCAAGGTCATGGGGCGGCAA	56645794.0	-	+	56645984.0	191.0				HCT116	Kox1	InHouse			-6.215010700988208	0.10972675481168051	HCT116_Kox1_InHouse	-6.215010700988208	6.215010700988208
ATP5F1B	chr12	CCCGGCTCAAGGTCATGGGG	GTTCCCCGGCTCAAGGTCATGGGGCGGCAA	56645794.0	-	+	56645984.0	191.0				HCT116	Zim3	InHouse			-5.596983277973779	0.10972675481168051	HCT116_Zim3_InHouse	-5.596983277973779	5.596983277973779
INTS8	chr8	CCCGGCTCCAACCTGACACT	GCTTCCCGGCTCCAACCTGACACTTGGATG	94823381.0	+	-	94823288.0	93.0				A549	Kox1	InHouse			-0.7359013920220903	0.24721095641122343	A549_Kox1_InHouse	-0.7359013920220903	0.7359013920220903
INTS8	chr8	CCCGGCTCCAACCTGACACT	GCTTCCCGGCTCCAACCTGACACTTGGATG	94823381.0	+	-	94823288.0	93.0				A549	Zim3	InHouse			-1.9366454180806552	0.24721095641122343	A549_Zim3_InHouse	-1.9366454180806552	1.9366454180806552
INTS8	chr8	CCCGGCTCCAACCTGACACT	GCTTCCCGGCTCCAACCTGACACTTGGATG	94823381.0	+	-	94823288.0	93.0				HCT116	Kox1	InHouse			-5.113200173205329	0.24721095641122343	HCT116_Kox1_InHouse	-5.113200173205329	5.113200173205329
INTS8	chr8	CCCGGCTCCAACCTGACACT	GCTTCCCGGCTCCAACCTGACACTTGGATG	94823381.0	+	-	94823288.0	93.0				HCT116	Zim3	InHouse			-4.169872917680137	0.24721095641122343	HCT116_Zim3_InHouse	-4.169872917680137	4.169872917680137
ZNF131	chr5	CCCGGCTCTCACGAAGAAAA	GAGCCCCGGCTCTCACGAAGAAAATGGAGG	43120999.0	+	+	43120915.0	84.0				A549	Kox1	InHouse			0.1142574236770548	-0.4267985030572163	A549_Kox1_InHouse	0.1142574236770548	-0.1142574236770548
ZNF131	chr5	CCCGGCTCTCACGAAGAAAA	GAGCCCCGGCTCTCACGAAGAAAATGGAGG	43120999.0	+	+	43120915.0	84.0				A549	Zim3	InHouse			0.8208030067933381	-0.4267985030572163	A549_Zim3_InHouse	0.8208030067933381	-0.8208030067933381
ZNF131	chr5	CCCGGCTCTCACGAAGAAAA	GAGCCCCGGCTCTCACGAAGAAAATGGAGG	43120999.0	+	+	43120915.0	84.0				HCT116	Kox1	InHouse			-0.0787936210404139	-0.4267985030572163	HCT116_Kox1_InHouse	-0.0787936210404139	0.0787936210404139
ZNF131	chr5	CCCGGCTCTCACGAAGAAAA	GAGCCCCGGCTCTCACGAAGAAAATGGAGG	43120999.0	+	+	43120915.0	84.0				HCT116	Zim3	InHouse			-0.3319634059896785	-0.4267985030572163	HCT116_Zim3_InHouse	-0.3319634059896785	0.3319634059896785
RNF168	chr3	CCCGGCTGCCCCGAGCTGAG	GGGGCCCGGCTGCCCCGAGCTGAGCGGAGC	196503551.0	-	-	196503768.0	218.0				A549	Kox1	InHouse			-1.3393402503615368	0.2461527192339245	A549_Kox1_InHouse	-1.3393402503615368	1.3393402503615368
RNF168	chr3	CCCGGCTGCCCCGAGCTGAG	GGGGCCCGGCTGCCCCGAGCTGAGCGGAGC	196503551.0	-	-	196503768.0	218.0				A549	Zim3	InHouse			-1.1284655964390096	0.2461527192339245	A549_Zim3_InHouse	-1.1284655964390096	1.1284655964390096
RNF168	chr3	CCCGGCTGCCCCGAGCTGAG	GGGGCCCGGCTGCCCCGAGCTGAGCGGAGC	196503551.0	-	-	196503768.0	218.0				HCT116	Kox1	InHouse			-1.2245015045510386	0.2461527192339245	HCT116_Kox1_InHouse	-1.2245015045510386	1.2245015045510386
RNF168	chr3	CCCGGCTGCCCCGAGCTGAG	GGGGCCCGGCTGCCCCGAGCTGAGCGGAGC	196503551.0	-	-	196503768.0	218.0				HCT116	Zim3	InHouse			0.674452725284899	0.2461527192339245	HCT116_Zim3_InHouse	0.674452725284899	-0.674452725284899
SLC25A28	chr10	CCCGGCTTCGAACCCGACCT	TGCACCCGGCTTCGAACCCGACCTGGGGCT	99620016.0	-	-	99620439.0	424.0				A549	Kox1	InHouse			0.6251119649086939	-0.3707781151544896	A549_Kox1_InHouse	0.6251119649086939	-0.6251119649086939
SLC25A28	chr10	CCCGGCTTCGAACCCGACCT	TGCACCCGGCTTCGAACCCGACCTGGGGCT	99620016.0	-	-	99620439.0	424.0				A549	Zim3	InHouse			1.0806813357894778	-0.3707781151544896	A549_Zim3_InHouse	1.0806813357894778	-1.0806813357894778
SLC25A28	chr10	CCCGGCTTCGAACCCGACCT	TGCACCCGGCTTCGAACCCGACCTGGGGCT	99620016.0	-	-	99620439.0	424.0				HCT116	Kox1	InHouse			-0.1171891333844305	-0.3707781151544896	HCT116_Kox1_InHouse	-0.1171891333844305	0.1171891333844305
SLC25A28	chr10	CCCGGCTTCGAACCCGACCT	TGCACCCGGCTTCGAACCCGACCTGGGGCT	99620016.0	-	-	99620439.0	424.0				HCT116	Zim3	InHouse			-0.4676480701922085	-0.3707781151544896	HCT116_Zim3_InHouse	-0.4676480701922085	0.4676480701922085
MTOR	chr1	CCCGGCTTCTCCAGGGGGCG	AGGACCCGGCTTCTCCAGGGGGCGGGGACT	11262670.0	-	+	11262551.0	-118.0				A549	Kox1	InHouse			-0.2778598268469682	-1.8972222826607958	A549_Kox1_InHouse	-0.2778598268469682	0.2778598268469682
MTOR	chr1	CCCGGCTTCTCCAGGGGGCG	AGGACCCGGCTTCTCCAGGGGGCGGGGACT	11262670.0	-	+	11262551.0	-118.0				A549	Zim3	InHouse			0.9667919511956564	-1.8972222826607958	A549_Zim3_InHouse	0.9667919511956564	-0.9667919511956564
MTOR	chr1	CCCGGCTTCTCCAGGGGGCG	AGGACCCGGCTTCTCCAGGGGGCGGGGACT	11262670.0	-	+	11262551.0	-118.0				HCT116	Kox1	InHouse			0.9725061835866512	-1.8972222826607958	HCT116_Kox1_InHouse	0.9725061835866512	-0.9725061835866512
MTOR	chr1	CCCGGCTTCTCCAGGGGGCG	AGGACCCGGCTTCTCCAGGGGGCGGGGACT	11262670.0	-	+	11262551.0	-118.0				HCT116	Zim3	InHouse			-0.0316150778327368	-1.8972222826607958	HCT116_Zim3_InHouse	-0.0316150778327368	0.0316150778327368
KDSR	chr18	CCCGGGAACCCTGCGGCCGG	GGGCCCCGGGAACCCTGCGGCCGGCGGGGT	63366761.0	-	+	63367206.0	446.0				A549	Kox1	InHouse			-0.0460883844217103	-0.7760496033381394	A549_Kox1_InHouse	-0.0460883844217103	0.0460883844217103
KDSR	chr18	CCCGGGAACCCTGCGGCCGG	GGGCCCCGGGAACCCTGCGGCCGGCGGGGT	63366761.0	-	+	63367206.0	446.0				A549	Zim3	InHouse			0.342657231957465	-0.7760496033381394	A549_Zim3_InHouse	0.342657231957465	-0.342657231957465
KDSR	chr18	CCCGGGAACCCTGCGGCCGG	GGGCCCCGGGAACCCTGCGGCCGGCGGGGT	63366761.0	-	+	63367206.0	446.0				HCT116	Kox1	InHouse			1.4260986737669723	-0.7760496033381394	HCT116_Kox1_InHouse	1.4260986737669723	-1.4260986737669723
KDSR	chr18	CCCGGGAACCCTGCGGCCGG	GGGCCCCGGGAACCCTGCGGCCGGCGGGGT	63366761.0	-	+	63367206.0	446.0				HCT116	Zim3	InHouse			-0.9426883559622014	-0.7760496033381394	HCT116_Zim3_InHouse	-0.9426883559622014	0.9426883559622014
CDK12	chr17	CCCGGGAACGCCTGTGCTGG	AAGTCCCGGGAACGCCTGTGCTGGTGGTGA	39462416.0	+	-	39461487.0	929.0				A549	Kox1	InHouse			-2.3880084249865297	-0.6198471640314283	A549_Kox1_InHouse	-2.3880084249865297	2.3880084249865297
CDK12	chr17	CCCGGGAACGCCTGTGCTGG	AAGTCCCGGGAACGCCTGTGCTGGTGGTGA	39462416.0	+	-	39461487.0	929.0				A549	Zim3	InHouse			-1.7367498785079387	-0.6198471640314283	A549_Zim3_InHouse	-1.7367498785079387	1.7367498785079387
CDK12	chr17	CCCGGGAACGCCTGTGCTGG	AAGTCCCGGGAACGCCTGTGCTGGTGGTGA	39462416.0	+	-	39461487.0	929.0				HCT116	Kox1	InHouse			-6.891392406932217	-0.6198471640314283	HCT116_Kox1_InHouse	-6.891392406932217	6.891392406932217
CDK12	chr17	CCCGGGAACGCCTGTGCTGG	AAGTCCCGGGAACGCCTGTGCTGGTGGTGA	39462416.0	+	-	39461487.0	929.0				HCT116	Zim3	InHouse			-6.223040127374498	-0.6198471640314283	HCT116_Zim3_InHouse	-6.223040127374498	6.223040127374498
SRCAP	chr16	CCCGGGAAGAGTCAACAAAC	AACTCCCGGGAAGAGTCAACAAACAGGCTG	30699531.0	+	-	30699172.0	359.0				A549	Kox1	InHouse			2.005646717225124	0.28779602598056875	A549_Kox1_InHouse	2.005646717225124	-2.005646717225124
SRCAP	chr16	CCCGGGAAGAGTCAACAAAC	AACTCCCGGGAAGAGTCAACAAACAGGCTG	30699531.0	+	-	30699172.0	359.0				A549	Zim3	InHouse			1.2857838019710557	0.28779602598056875	A549_Zim3_InHouse	1.2857838019710557	-1.2857838019710557
SRCAP	chr16	CCCGGGAAGAGTCAACAAAC	AACTCCCGGGAAGAGTCAACAAACAGGCTG	30699531.0	+	-	30699172.0	359.0				HCT116	Kox1	InHouse			-2.056908962512433	0.28779602598056875	HCT116_Kox1_InHouse	-2.056908962512433	2.056908962512433
DNLZ	chr9	CCCGGGAAGGCCCCGCCCCA	CTCTCCCGGGAAGGCCCCGCCCCAGGGACG	136363300.0	-	+	136363744.0	445.0				A549	Kox1	InHouse			-0.0637160328050954	0.1683176082202712	A549_Kox1_InHouse	-0.0637160328050954	0.0637160328050954
DNLZ	chr9	CCCGGGAAGGCCCCGCCCCA	CTCTCCCGGGAAGGCCCCGCCCCAGGGACG	136363300.0	-	+	136363744.0	445.0				A549	Zim3	InHouse			-1.2761306708595828	0.1683176082202712	A549_Zim3_InHouse	-1.2761306708595828	1.2761306708595828
DNLZ	chr9	CCCGGGAAGGCCCCGCCCCA	CTCTCCCGGGAAGGCCCCGCCCCAGGGACG	136363300.0	-	+	136363744.0	445.0				HCT116	Kox1	InHouse			-2.1579792200828583	0.1683176082202712	HCT116_Kox1_InHouse	-2.1579792200828583	2.1579792200828583
DNLZ	chr9	CCCGGGAAGGCCCCGCCCCA	CTCTCCCGGGAAGGCCCCGCCCCAGGGACG	136363300.0	-	+	136363744.0	445.0				HCT116	Zim3	InHouse			-0.6845075406684914	0.1683176082202712	HCT116_Zim3_InHouse	-0.6845075406684914	0.6845075406684914
SPCS3	chr4	CCCGGGAATTTACGGTGGAG	CAAGCCCGGGAATTTACGGTGGAGGGGTGC	176320426.0	+	-	176319967.0	459.0				A549	Kox1	InHouse			-0.2254825415172654	-0.6114460040662977	A549_Kox1_InHouse	-0.2254825415172654	0.2254825415172654
SPCS3	chr4	CCCGGGAATTTACGGTGGAG	CAAGCCCGGGAATTTACGGTGGAGGGGTGC	176320426.0	+	-	176319967.0	459.0				A549	Zim3	InHouse			-0.1130663962670663	-0.6114460040662977	A549_Zim3_InHouse	-0.1130663962670663	0.1130663962670663
SPCS3	chr4	CCCGGGAATTTACGGTGGAG	CAAGCCCGGGAATTTACGGTGGAGGGGTGC	176320426.0	+	-	176319967.0	459.0				HCT116	Kox1	InHouse			-2.1831454005745883	-0.6114460040662977	HCT116_Kox1_InHouse	-2.1831454005745883	2.1831454005745883
SPCS3	chr4	CCCGGGAATTTACGGTGGAG	CAAGCCCGGGAATTTACGGTGGAGGGGTGC	176320426.0	+	-	176319967.0	459.0				HCT116	Zim3	InHouse			-1.924400475240628	-0.6114460040662977	HCT116_Zim3_InHouse	-1.924400475240628	1.924400475240628
ARGLU1	chr13	CCCGGGACAAGGAGCGCGTG	CGATCCCGGGACAAGGAGCGCGTGCGGAAG	106567812.0	-	-	106568137.0	326.0				A549	Kox1	InHouse			-0.1931744069117995	0.003120930943229379	A549_Kox1_InHouse	-0.1931744069117995	0.1931744069117995
ARGLU1	chr13	CCCGGGACAAGGAGCGCGTG	CGATCCCGGGACAAGGAGCGCGTGCGGAAG	106567812.0	-	-	106568137.0	326.0				A549	Zim3	InHouse			0.3492419424198931	0.003120930943229379	A549_Zim3_InHouse	0.3492419424198931	-0.3492419424198931
ARGLU1	chr13	CCCGGGACAAGGAGCGCGTG	CGATCCCGGGACAAGGAGCGCGTGCGGAAG	106567812.0	-	-	106568137.0	326.0				HCT116	Kox1	InHouse			-1.5139056545444456	0.003120930943229379	HCT116_Kox1_InHouse	-1.5139056545444456	1.5139056545444456
ARGLU1	chr13	CCCGGGACAAGGAGCGCGTG	CGATCCCGGGACAAGGAGCGCGTGCGGAAG	106567812.0	-	-	106568137.0	326.0				HCT116	Zim3	InHouse			0.857526006821682	0.003120930943229379	HCT116_Zim3_InHouse	0.857526006821682	-0.857526006821682
GET4	chr7	CCCGGGACGCTTCCTGCTCG	CCACCCCGGGACGCTTCCTGCTCGGGGTCA	876157.0	+	+	876555.0	-398.0				A549	Kox1	InHouse			0.2395550070317146	-0.405176995441646	A549_Kox1_InHouse	0.2395550070317146	-0.2395550070317146
GET4	chr7	CCCGGGACGCTTCCTGCTCG	CCACCCCGGGACGCTTCCTGCTCGGGGTCA	876157.0	+	+	876555.0	-398.0				A549	Zim3	InHouse			0.0125409886991616	-0.405176995441646	A549_Zim3_InHouse	0.0125409886991616	-0.0125409886991616
GET4	chr7	CCCGGGACGCTTCCTGCTCG	CCACCCCGGGACGCTTCCTGCTCGGGGTCA	876157.0	+	+	876555.0	-398.0				HCT116	Kox1	InHouse			0.6526420794376655	-0.405176995441646	HCT116_Kox1_InHouse	0.6526420794376655	-0.6526420794376655
GET4	chr7	CCCGGGACGCTTCCTGCTCG	CCACCCCGGGACGCTTCCTGCTCGGGGTCA	876157.0	+	+	876555.0	-398.0				HCT116	Zim3	InHouse			-0.5292646581841262	-0.405176995441646	HCT116_Zim3_InHouse	-0.5292646581841262	0.5292646581841262
SRSF2	chr17	CCCGGGACTACGTTTCCCAG	GCCACCCGGGACTACGTTTCCCAGCGGGCC	76737940.0	-	+	76737331.0	-608.0				A549	Kox1	InHouse			-1.2969454650316337	-0.10435535900248319	A549_Kox1_InHouse	-1.2969454650316337	1.2969454650316337
SRSF2	chr17	CCCGGGACTACGTTTCCCAG	GCCACCCGGGACTACGTTTCCCAGCGGGCC	76737940.0	-	+	76737331.0	-608.0				A549	Zim3	InHouse			0.4936161358582759	-0.10435535900248319	A549_Zim3_InHouse	0.4936161358582759	-0.4936161358582759
SRSF2	chr17	CCCGGGACTACGTTTCCCAG	GCCACCCGGGACTACGTTTCCCAGCGGGCC	76737940.0	-	+	76737331.0	-608.0				HCT116	Kox1	InHouse			-0.4050191655762855	-0.10435535900248319	HCT116_Kox1_InHouse	-0.4050191655762855	0.4050191655762855
SRSF2	chr17	CCCGGGACTACGTTTCCCAG	GCCACCCGGGACTACGTTTCCCAGCGGGCC	76737940.0	-	+	76737331.0	-608.0				HCT116	Zim3	InHouse			-0.416389278884585	-0.10435535900248319	HCT116_Zim3_InHouse	-0.416389278884585	0.416389278884585
DNLZ	chr9	CCCGGGAGAGGGCGAGGTTG	CCTTCCCGGGAGAGGGCGAGGTTGGGGGTG	136363272.0	-	-	136363744.0	473.0				A549	Kox1	InHouse			-1.4180690216867995	-0.21499975414991446	A549_Kox1_InHouse	-1.4180690216867995	1.4180690216867995
DNLZ	chr9	CCCGGGAGAGGGCGAGGTTG	CCTTCCCGGGAGAGGGCGAGGTTGGGGGTG	136363272.0	-	-	136363744.0	473.0				A549	Zim3	InHouse			-1.8128575674983485	-0.21499975414991446	A549_Zim3_InHouse	-1.8128575674983485	1.8128575674983485
DNLZ	chr9	CCCGGGAGAGGGCGAGGTTG	CCTTCCCGGGAGAGGGCGAGGTTGGGGGTG	136363272.0	-	-	136363744.0	473.0				HCT116	Kox1	InHouse			-3.255183166895291	-0.21499975414991446	HCT116_Kox1_InHouse	-3.255183166895291	3.255183166895291
DNLZ	chr9	CCCGGGAGAGGGCGAGGTTG	CCTTCCCGGGAGAGGGCGAGGTTGGGGGTG	136363272.0	-	-	136363744.0	473.0				HCT116	Zim3	InHouse			-1.755068367270738	-0.21499975414991446	HCT116_Zim3_InHouse	-1.755068367270738	1.755068367270738
ANAPC4	chr4	CCCGGGAGCAGACCCAGCAC	GCCCCCCGGGAGCAGACCCAGCACAGGCGG	25377586.0	+	-	25377264.0	322.0				A549	Kox1	InHouse			-4.385909036827373	0.8568845787179389	A549_Kox1_InHouse	-4.385909036827373	4.385909036827373
ANAPC4	chr4	CCCGGGAGCAGACCCAGCAC	GCCCCCCGGGAGCAGACCCAGCACAGGCGG	25377586.0	+	-	25377264.0	322.0				A549	Zim3	InHouse			-6.928062668578352	0.8568845787179389	A549_Zim3_InHouse	-6.928062668578352	6.928062668578352
ANAPC4	chr4	CCCGGGAGCAGACCCAGCAC	GCCCCCCGGGAGCAGACCCAGCACAGGCGG	25377586.0	+	-	25377264.0	322.0				HCT116	Kox1	InHouse			-8.033027933189924	0.8568845787179389	HCT116_Kox1_InHouse	-8.033027933189924	8.033027933189924
ANAPC4	chr4	CCCGGGAGCAGACCCAGCAC	GCCCCCCGGGAGCAGACCCAGCACAGGCGG	25377586.0	+	-	25377264.0	322.0				HCT116	Zim3	InHouse			-7.854389460056114	0.8568845787179389	HCT116_Zim3_InHouse	-7.854389460056114	7.854389460056114
SEH1L	chr18	CCCGGGAGCCAGAGTCCTCC	GCTACCCGGGAGCCAGAGTCCTCCGGGGAA	12947144.0	+	-	12948012.0	-868.0				A549	Kox1	InHouse			0.4919013150702077	-0.13681657797297497	A549_Kox1_InHouse	0.4919013150702077	-0.4919013150702077
SEH1L	chr18	CCCGGGAGCCAGAGTCCTCC	GCTACCCGGGAGCCAGAGTCCTCCGGGGAA	12947144.0	+	-	12948012.0	-868.0				A549	Zim3	InHouse			0.6390428413238393	-0.13681657797297497	A549_Zim3_InHouse	0.6390428413238393	-0.6390428413238393
SEH1L	chr18	CCCGGGAGCCAGAGTCCTCC	GCTACCCGGGAGCCAGAGTCCTCCGGGGAA	12947144.0	+	-	12948012.0	-868.0				HCT116	Kox1	InHouse			-1.1413546735544688	-0.13681657797297497	HCT116_Kox1_InHouse	-1.1413546735544688	1.1413546735544688
SEH1L	chr18	CCCGGGAGCCAGAGTCCTCC	GCTACCCGGGAGCCAGAGTCCTCCGGGGAA	12947144.0	+	-	12948012.0	-868.0				HCT116	Zim3	InHouse			-0.9628684214484476	-0.13681657797297497	HCT116_Zim3_InHouse	-0.9628684214484476	0.9628684214484476
GEMIN5	chr5	CCCGGGAGCCTTCCTGGGGT	GCCCCCCGGGAGCCTTCCTGGGGTTGGGGG	154937649.0	-	-	154938211.0	563.0				A549	Kox1	InHouse			-5.584411864148211	-1.1626176398400565	A549_Kox1_InHouse	-5.584411864148211	5.584411864148211
GEMIN5	chr5	CCCGGGAGCCTTCCTGGGGT	GCCCCCCGGGAGCCTTCCTGGGGTTGGGGG	154937649.0	-	-	154938211.0	563.0				A549	Zim3	InHouse			-3.6041356604836503	-1.1626176398400565	A549_Zim3_InHouse	-3.6041356604836503	3.6041356604836503
GEMIN5	chr5	CCCGGGAGCCTTCCTGGGGT	GCCCCCCGGGAGCCTTCCTGGGGTTGGGGG	154937649.0	-	-	154938211.0	563.0				HCT116	Kox1	InHouse			-5.820236449873326	-1.1626176398400565	HCT116_Kox1_InHouse	-5.820236449873326	5.820236449873326
GEMIN5	chr5	CCCGGGAGCCTTCCTGGGGT	GCCCCCCGGGAGCCTTCCTGGGGTTGGGGG	154937649.0	-	-	154938211.0	563.0				HCT116	Zim3	InHouse			-3.2766621760479326	-1.1626176398400565	HCT116_Zim3_InHouse	-3.2766621760479326	3.2766621760479326
CNOT3	chr19	CCCGGGAGCGCAGCCTCCCC	TGCTCCCGGGAGCGCAGCCTCCCCTGGATC	54138617.0	+	+	54137763.0	854.0				A549	Kox1	InHouse			-5.0114931674747405	-0.0027467580827225755	A549_Kox1_InHouse	-5.0114931674747405	5.0114931674747405
CNOT3	chr19	CCCGGGAGCGCAGCCTCCCC	TGCTCCCGGGAGCGCAGCCTCCCCTGGATC	54138617.0	+	+	54137763.0	854.0				A549	Zim3	InHouse			-5.349513263995538	-0.0027467580827225755	A549_Zim3_InHouse	-5.349513263995538	5.349513263995538
CNOT3	chr19	CCCGGGAGCGCAGCCTCCCC	TGCTCCCGGGAGCGCAGCCTCCCCTGGATC	54138617.0	+	+	54137763.0	854.0				HCT116	Kox1	InHouse			-5.1329182769892325	-0.0027467580827225755	HCT116_Kox1_InHouse	-5.1329182769892325	5.1329182769892325
CNOT3	chr19	CCCGGGAGCGCAGCCTCCCC	TGCTCCCGGGAGCGCAGCCTCCCCTGGATC	54138617.0	+	+	54137763.0	854.0				HCT116	Zim3	InHouse			-5.156509764336308	-0.0027467580827225755	HCT116_Zim3_InHouse	-5.156509764336308	5.156509764336308
GET4	chr7	CCCGGGAGCGGCACGTGACC	CGGGCCCGGGAGCGGCACGTGACCCGGGGC	876256.0	+	-	876555.0	-299.0				A549	Kox1	InHouse			-1.7176578735000485	-0.21996712985593353	A549_Kox1_InHouse	-1.7176578735000485	1.7176578735000485
GET4	chr7	CCCGGGAGCGGCACGTGACC	CGGGCCCGGGAGCGGCACGTGACCCGGGGC	876256.0	+	-	876555.0	-299.0				A549	Zim3	InHouse			-0.3512120357692078	-0.21996712985593353	A549_Zim3_InHouse	-0.3512120357692078	0.3512120357692078
GET4	chr7	CCCGGGAGCGGCACGTGACC	CGGGCCCGGGAGCGGCACGTGACCCGGGGC	876256.0	+	-	876555.0	-299.0				HCT116	Kox1	InHouse			-0.8804147983137297	-0.21996712985593353	HCT116_Kox1_InHouse	-0.8804147983137297	0.8804147983137297
GET4	chr7	CCCGGGAGCGGCACGTGACC	CGGGCCCGGGAGCGGCACGTGACCCGGGGC	876256.0	+	-	876555.0	-299.0				HCT116	Zim3	InHouse			0.5027329236177591	-0.21996712985593353	HCT116_Zim3_InHouse	0.5027329236177591	-0.5027329236177591
POP5	chr12	CCCGGGAGGATGGCGGGATG	GGAACCCGGGAGGATGGCGGGATGTGGAGG	120581070.0	-	-	120581402.0	333.0				A549	Kox1	InHouse			-3.6103001765735607	-0.5890491972262681	A549_Kox1_InHouse	-3.6103001765735607	3.6103001765735607
POP5	chr12	CCCGGGAGGATGGCGGGATG	GGAACCCGGGAGGATGGCGGGATGTGGAGG	120581070.0	-	-	120581402.0	333.0				A549	Zim3	InHouse			-5.062055802250754	-0.5890491972262681	A549_Zim3_InHouse	-5.062055802250754	5.062055802250754
POP5	chr12	CCCGGGAGGATGGCGGGATG	GGAACCCGGGAGGATGGCGGGATGTGGAGG	120581070.0	-	-	120581402.0	333.0				HCT116	Kox1	InHouse			-6.253665534089138	-0.5890491972262681	HCT116_Kox1_InHouse	-6.253665534089138	6.253665534089138
POP5	chr12	CCCGGGAGGATGGCGGGATG	GGAACCCGGGAGGATGGCGGGATGTGGAGG	120581070.0	-	-	120581402.0	333.0				HCT116	Zim3	InHouse			-4.447760602417408	-0.5890491972262681	HCT116_Zim3_InHouse	-4.447760602417408	4.447760602417408
PUF60	chr8	CCCGGGAGGGGCGACGGAAG	CGCCCCCGGGAGGGGCGACGGAAGGGGCGT	143829463.0	-	+	143829315.0	-147.0				A549	Kox1	InHouse			-0.1436464602245004	-0.005968193657472613	A549_Kox1_InHouse	-0.1436464602245004	0.1436464602245004
PUF60	chr8	CCCGGGAGGGGCGACGGAAG	CGCCCCCGGGAGGGGCGACGGAAGGGGCGT	143829463.0	-	+	143829315.0	-147.0				A549	Zim3	InHouse			-0.9945332231704446	-0.005968193657472613	A549_Zim3_InHouse	-0.9945332231704446	0.9945332231704446
PUF60	chr8	CCCGGGAGGGGCGACGGAAG	CGCCCCCGGGAGGGGCGACGGAAGGGGCGT	143829463.0	-	+	143829315.0	-147.0				HCT116	Kox1	InHouse			0.1410481898646838	-0.005968193657472613	HCT116_Kox1_InHouse	0.1410481898646838	-0.1410481898646838
PUF60	chr8	CCCGGGAGGGGCGACGGAAG	CGCCCCCGGGAGGGGCGACGGAAGGGGCGT	143829463.0	-	+	143829315.0	-147.0				HCT116	Zim3	InHouse			-1.3638928944089233	-0.005968193657472613	HCT116_Zim3_InHouse	-1.3638928944089233	1.3638928944089233
SRSF2	chr17	CCCGGGAGTGGCCGGGGTGT	GCGACCCGGGAGTGGCCGGGGTGTGGGCGG	76736615.0	-	-	76737331.0	717.0				A549	Kox1	InHouse			0.1811163578326491	-0.690360295496328	A549_Kox1_InHouse	0.1811163578326491	-0.1811163578326491
SRSF2	chr17	CCCGGGAGTGGCCGGGGTGT	GCGACCCGGGAGTGGCCGGGGTGTGGGCGG	76736615.0	-	-	76737331.0	717.0				A549	Zim3	InHouse			0.362266263991176	-0.690360295496328	A549_Zim3_InHouse	0.362266263991176	-0.362266263991176
SRSF2	chr17	CCCGGGAGTGGCCGGGGTGT	GCGACCCGGGAGTGGCCGGGGTGTGGGCGG	76736615.0	-	-	76737331.0	717.0				HCT116	Kox1	InHouse			-0.1158867188889385	-0.690360295496328	HCT116_Kox1_InHouse	-0.1158867188889385	0.1158867188889385
SRSF2	chr17	CCCGGGAGTGGCCGGGGTGT	GCGACCCGGGAGTGGCCGGGGTGTGGGCGG	76736615.0	-	-	76737331.0	717.0				HCT116	Zim3	InHouse			-0.0398370470077625	-0.690360295496328	HCT116_Zim3_InHouse	-0.0398370470077625	0.0398370470077625
ARGLU1	chr13	CCCGGGATCGCGACCGGGAC	TTGTCCCGGGATCGCGACCGGGACCGGCTG	106567840.0	-	+	106568137.0	298.0				A549	Kox1	InHouse			0.9624164480955698	-1.3632976620709283	A549_Kox1_InHouse	0.9624164480955698	-0.9624164480955698
ARGLU1	chr13	CCCGGGATCGCGACCGGGAC	TTGTCCCGGGATCGCGACCGGGACCGGCTG	106567840.0	-	+	106568137.0	298.0				A549	Zim3	InHouse			-1.1981116870808466	-1.3632976620709283	A549_Zim3_InHouse	-1.1981116870808466	1.1981116870808466
ARGLU1	chr13	CCCGGGATCGCGACCGGGAC	TTGTCCCGGGATCGCGACCGGGACCGGCTG	106567840.0	-	+	106568137.0	298.0				HCT116	Kox1	InHouse			-0.1348346326999265	-1.3632976620709283	HCT116_Kox1_InHouse	-0.1348346326999265	0.1348346326999265
ARGLU1	chr13	CCCGGGATCGCGACCGGGAC	TTGTCCCGGGATCGCGACCGGGACCGGCTG	106567840.0	-	+	106568137.0	298.0				HCT116	Zim3	InHouse			0.7194017158734637	-1.3632976620709283	HCT116_Zim3_InHouse	0.7194017158734637	-0.7194017158734637
KDSR	chr18	CCCGGGCAGGGCGAGGGGCT	GCGCCCCGGGCAGGGCGAGGGGCTTGGGGC	63367040.0	-	+	63367206.0	167.0				A549	Kox1	InHouse			1.4489657302561874	-1.1394568687830346	A549_Kox1_InHouse	1.4489657302561874	-1.4489657302561874
KDSR	chr18	CCCGGGCAGGGCGAGGGGCT	GCGCCCCGGGCAGGGCGAGGGGCTTGGGGC	63367040.0	-	+	63367206.0	167.0				A549	Zim3	InHouse			1.3107672032059747	-1.1394568687830346	A549_Zim3_InHouse	1.3107672032059747	-1.3107672032059747
KDSR	chr18	CCCGGGCAGGGCGAGGGGCT	GCGCCCCGGGCAGGGCGAGGGGCTTGGGGC	63367040.0	-	+	63367206.0	167.0				HCT116	Kox1	InHouse			-0.0082389479818164	-1.1394568687830346	HCT116_Kox1_InHouse	-0.0082389479818164	0.0082389479818164
KDSR	chr18	CCCGGGCAGGGCGAGGGGCT	GCGCCCCGGGCAGGGCGAGGGGCTTGGGGC	63367040.0	-	+	63367206.0	167.0				HCT116	Zim3	InHouse			0.7887021053617759	-1.1394568687830346	HCT116_Zim3_InHouse	0.7887021053617759	-0.7887021053617759
SKA1	chr18	CCCGGGCCAAACCAGGGGTT	TGTTCCCGGGCCAAACCAGGGGTTGGGCTG	50374569.0	+	-	50375047.0	-478.0				A549	Kox1	InHouse			1.133555230931096	-0.47222936006826205	A549_Kox1_InHouse	1.133555230931096	-1.133555230931096
SKA1	chr18	CCCGGGCCAAACCAGGGGTT	TGTTCCCGGGCCAAACCAGGGGTTGGGCTG	50374569.0	+	-	50375047.0	-478.0				A549	Zim3	InHouse			-0.5077582596810777	-0.47222936006826205	A549_Zim3_InHouse	-0.5077582596810777	0.5077582596810777
SKA1	chr18	CCCGGGCCAAACCAGGGGTT	TGTTCCCGGGCCAAACCAGGGGTTGGGCTG	50374569.0	+	-	50375047.0	-478.0				HCT116	Kox1	InHouse			-0.7395871397064916	-0.47222936006826205	HCT116_Kox1_InHouse	-0.7395871397064916	0.7395871397064916
SKA1	chr18	CCCGGGCCAAACCAGGGGTT	TGTTCCCGGGCCAAACCAGGGGTTGGGCTG	50374569.0	+	-	50375047.0	-478.0				HCT116	Zim3	InHouse			0.2826682768966611	-0.47222936006826205	HCT116_Zim3_InHouse	0.2826682768966611	-0.2826682768966611
DYNLRB1	chr20	CCCGGGCCCCAGCCGACTTG	CGGGCCCGGGCCCCAGCCGACTTGAGGGTG	34516606.0	+	+	34516423.0	183.0				A549	Kox1	InHouse			-7.706032616430965	-0.23788073701610152	A549_Kox1_InHouse	-7.706032616430965	7.706032616430965
DYNLRB1	chr20	CCCGGGCCCCAGCCGACTTG	CGGGCCCGGGCCCCAGCCGACTTGAGGGTG	34516606.0	+	+	34516423.0	183.0				A549	Zim3	InHouse			-7.374168190703052	-0.23788073701610152	A549_Zim3_InHouse	-7.374168190703052	7.374168190703052
DYNLRB1	chr20	CCCGGGCCCCAGCCGACTTG	CGGGCCCGGGCCCCAGCCGACTTGAGGGTG	34516606.0	+	+	34516423.0	183.0				HCT116	Kox1	InHouse			-7.806970550779186	-0.23788073701610152	HCT116_Kox1_InHouse	-7.806970550779186	7.806970550779186
DYNLRB1	chr20	CCCGGGCCCCAGCCGACTTG	CGGGCCCGGGCCCCAGCCGACTTGAGGGTG	34516606.0	+	+	34516423.0	183.0				HCT116	Zim3	InHouse			-7.319688275676246	-0.23788073701610152	HCT116_Zim3_InHouse	-7.319688275676246	7.319688275676246
SLC25A28	chr10	CCCGGGCCCCGGCTGTCACT	GTTCCCCGGGCCCCGGCTGTCACTGGGCTC	99621317.0	-	+	99620439.0	-877.0				A549	Kox1	InHouse			0.0995479812538075	0.04830517406071637	A549_Kox1_InHouse	0.0995479812538075	-0.0995479812538075
SLC25A28	chr10	CCCGGGCCCCGGCTGTCACT	GTTCCCCGGGCCCCGGCTGTCACTGGGCTC	99621317.0	-	+	99620439.0	-877.0				A549	Zim3	InHouse			0.721194788474359	0.04830517406071637	A549_Zim3_InHouse	0.721194788474359	-0.721194788474359
SLC25A28	chr10	CCCGGGCCCCGGCTGTCACT	GTTCCCCGGGCCCCGGCTGTCACTGGGCTC	99621317.0	-	+	99620439.0	-877.0				HCT116	Kox1	InHouse			-0.2356442393529807	0.04830517406071637	HCT116_Kox1_InHouse	-0.2356442393529807	0.2356442393529807
SLC25A28	chr10	CCCGGGCCCCGGCTGTCACT	GTTCCCCGGGCCCCGGCTGTCACTGGGCTC	99621317.0	-	+	99620439.0	-877.0				HCT116	Zim3	InHouse			-0.5561106969042345	0.04830517406071637	HCT116_Zim3_InHouse	-0.5561106969042345	0.5561106969042345
TEDC1	chr14	CCCGGGCCCTCGCAGGGAGT	GGGTCCCGGGCCCTCGCAGGGAGTTGGGCC	105491578.0	+	+	105491247.0	331.0				A549	Kox1	InHouse			0.3912955580211481	-0.16947323072002818	A549_Kox1_InHouse	0.3912955580211481	-0.3912955580211481
TEDC1	chr14	CCCGGGCCCTCGCAGGGAGT	GGGTCCCGGGCCCTCGCAGGGAGTTGGGCC	105491578.0	+	+	105491247.0	331.0				A549	Zim3	InHouse			-2.009702070002815	-0.16947323072002818	A549_Zim3_InHouse	-2.009702070002815	2.009702070002815
TEDC1	chr14	CCCGGGCCCTCGCAGGGAGT	GGGTCCCGGGCCCTCGCAGGGAGTTGGGCC	105491578.0	+	+	105491247.0	331.0				HCT116	Kox1	InHouse			1.0410664236252445	-0.16947323072002818	HCT116_Kox1_InHouse	1.0410664236252445	-1.0410664236252445
TEDC1	chr14	CCCGGGCCCTCGCAGGGAGT	GGGTCCCGGGCCCTCGCAGGGAGTTGGGCC	105491578.0	+	+	105491247.0	331.0				HCT116	Zim3	InHouse			0.1892634928032554	-0.16947323072002818	HCT116_Zim3_InHouse	0.1892634928032554	-0.1892634928032554
UPF2	chr10	CCCGGGCCGGGCCATGCTTG	AGCCCCCGGGCCGGGCCATGCTTGGGGGGC	12042527.0	-	-	12042809.0	283.0				A549	Kox1	InHouse			0.7650178587411417	-0.12302121209519806	A549_Kox1_InHouse	0.7650178587411417	-0.7650178587411417
UPF2	chr10	CCCGGGCCGGGCCATGCTTG	AGCCCCCGGGCCGGGCCATGCTTGGGGGGC	12042527.0	-	-	12042809.0	283.0				A549	Zim3	InHouse			0.5627328564433204	-0.12302121209519806	A549_Zim3_InHouse	0.5627328564433204	-0.5627328564433204
UPF2	chr10	CCCGGGCCGGGCCATGCTTG	AGCCCCCGGGCCGGGCCATGCTTGGGGGGC	12042527.0	-	-	12042809.0	283.0				HCT116	Kox1	InHouse			0.0643418938399511	-0.12302121209519806	HCT116_Kox1_InHouse	0.0643418938399511	-0.0643418938399511
UPF2	chr10	CCCGGGCCGGGCCATGCTTG	AGCCCCCGGGCCGGGCCATGCTTGGGGGGC	12042527.0	-	-	12042809.0	283.0				HCT116	Zim3	InHouse			-0.1715312210927088	-0.12302121209519806	HCT116_Zim3_InHouse	-0.1715312210927088	0.1715312210927088
RACGAP1	chr12	CCCGGGCCTCTCAAACACCA	GCCGCCCGGGCCTCTCAAACACCAGGGCTC	50025032.0	-	+	50025494.0	463.0				A549	Kox1	InHouse			-4.69372733440765	0.6706245173021871	A549_Kox1_InHouse	-4.69372733440765	4.69372733440765
RACGAP1	chr12	CCCGGGCCTCTCAAACACCA	GCCGCCCGGGCCTCTCAAACACCAGGGCTC	50025032.0	-	+	50025494.0	463.0				A549	Zim3	InHouse			-6.508958705138394	0.6706245173021871	A549_Zim3_InHouse	-6.508958705138394	6.508958705138394
RACGAP1	chr12	CCCGGGCCTCTCAAACACCA	GCCGCCCGGGCCTCTCAAACACCAGGGCTC	50025032.0	-	+	50025494.0	463.0				HCT116	Kox1	InHouse			-7.041566439682242	0.6706245173021871	HCT116_Kox1_InHouse	-7.041566439682242	7.041566439682242
RACGAP1	chr12	CCCGGGCCTCTCAAACACCA	GCCGCCCGGGCCTCTCAAACACCAGGGCTC	50025032.0	-	+	50025494.0	463.0				HCT116	Zim3	InHouse			-7.312918137911547	0.6706245173021871	HCT116_Zim3_InHouse	-7.312918137911547	7.312918137911547
CDK12	chr17	CCCGGGCCTGAGGACTGGCT	GGCGCCCGGGCCTGAGGACTGGCTCGGCGG	39461785.0	+	+	39461487.0	298.0				A549	Kox1	InHouse			0.7198747464698747	-0.06266204710907233	A549_Kox1_InHouse	0.7198747464698747	-0.7198747464698747
CDK12	chr17	CCCGGGCCTGAGGACTGGCT	GGCGCCCGGGCCTGAGGACTGGCTCGGCGG	39461785.0	+	+	39461487.0	298.0				A549	Zim3	InHouse			1.1606959721478174	-0.06266204710907233	A549_Zim3_InHouse	1.1606959721478174	-1.1606959721478174
CDK12	chr17	CCCGGGCCTGAGGACTGGCT	GGCGCCCGGGCCTGAGGACTGGCTCGGCGG	39461785.0	+	+	39461487.0	298.0				HCT116	Kox1	InHouse			-4.189704822804573	-0.06266204710907233	HCT116_Kox1_InHouse	-4.189704822804573	4.189704822804573
CDK12	chr17	CCCGGGCCTGAGGACTGGCT	GGCGCCCGGGCCTGAGGACTGGCTCGGCGG	39461785.0	+	+	39461487.0	298.0				HCT116	Zim3	InHouse			-3.266944406779927	-0.06266204710907233	HCT116_Zim3_InHouse	-3.266944406779927	3.266944406779927
WEE1	chr11	CCCGGGCGAGCGGCGGCGCT	CCGGCCCGGGCGAGCGGCGGCGCTCGGGCC	9574157.0	+	-	9573671.0	486.0				A549	Kox1	InHouse			0.0835211094072941	-0.9714901232481147	A549_Kox1_InHouse	0.0835211094072941	-0.0835211094072941
WEE1	chr11	CCCGGGCGAGCGGCGGCGCT	CCGGCCCGGGCGAGCGGCGGCGCTCGGGCC	9574157.0	+	-	9573671.0	486.0				A549	Zim3	InHouse			-0.1576859005651792	-0.9714901232481147	A549_Zim3_InHouse	-0.1576859005651792	0.1576859005651792
WEE1	chr11	CCCGGGCGAGCGGCGGCGCT	CCGGCCCGGGCGAGCGGCGGCGCTCGGGCC	9574157.0	+	-	9573671.0	486.0				HCT116	Kox1	InHouse			-0.7716425419743461	-0.9714901232481147	HCT116_Kox1_InHouse	-0.7716425419743461	0.7716425419743461
WEE1	chr11	CCCGGGCGAGCGGCGGCGCT	CCGGCCCGGGCGAGCGGCGGCGCTCGGGCC	9574157.0	+	-	9573671.0	486.0				HCT116	Zim3	InHouse			-0.3971413577193176	-0.9714901232481147	HCT116_Zim3_InHouse	-0.3971413577193176	0.3971413577193176
DNLZ	chr9	CCCGGGCGCCCTGCCTGAGG	CAGCCCCGGGCGCCCTGCCTGAGGCGGCTG	136363646.0	-	-	136363744.0	99.0				A549	Kox1	InHouse			-0.7380182983093898	0.33395489834139647	A549_Kox1_InHouse	-0.7380182983093898	0.7380182983093898
DNLZ	chr9	CCCGGGCGCCCTGCCTGAGG	CAGCCCCGGGCGCCCTGCCTGAGGCGGCTG	136363646.0	-	-	136363744.0	99.0				A549	Zim3	InHouse			0.3415558858360267	0.33395489834139647	A549_Zim3_InHouse	0.3415558858360267	-0.3415558858360267
DNLZ	chr9	CCCGGGCGCCCTGCCTGAGG	CAGCCCCGGGCGCCCTGCCTGAGGCGGCTG	136363646.0	-	-	136363744.0	99.0				HCT116	Kox1	InHouse			-2.950625606270152	0.33395489834139647	HCT116_Kox1_InHouse	-2.950625606270152	2.950625606270152
DNLZ	chr9	CCCGGGCGCCCTGCCTGAGG	CAGCCCCGGGCGCCCTGCCTGAGGCGGCTG	136363646.0	-	-	136363744.0	99.0				HCT116	Zim3	InHouse			-2.309945305551751	0.33395489834139647	HCT116_Zim3_InHouse	-2.309945305551751	2.309945305551751
CDK12	chr17	CCCGGGCGCCGGGGAGGTCC	CAGGCCCGGGCGCCGGGGAGGTCCAGGAAG	39461757.0	+	-	39461487.0	270.0				A549	Kox1	InHouse			-4.007002923232747	-0.6364674413775073	A549_Kox1_InHouse	-4.007002923232747	4.007002923232747
CDK12	chr17	CCCGGGCGCCGGGGAGGTCC	CAGGCCCGGGCGCCGGGGAGGTCCAGGAAG	39461757.0	+	-	39461487.0	270.0				A549	Zim3	InHouse			-3.270551302714705	-0.6364674413775073	A549_Zim3_InHouse	-3.270551302714705	3.270551302714705
CDK12	chr17	CCCGGGCGCCGGGGAGGTCC	CAGGCCCGGGCGCCGGGGAGGTCCAGGAAG	39461757.0	+	-	39461487.0	270.0				HCT116	Kox1	InHouse			-7.568612832225672	-0.6364674413775073	HCT116_Kox1_InHouse	-7.568612832225672	7.568612832225672
CDK12	chr17	CCCGGGCGCCGGGGAGGTCC	CAGGCCCGGGCGCCGGGGAGGTCCAGGAAG	39461757.0	+	-	39461487.0	270.0				HCT116	Zim3	InHouse			-8.097381051835537	-0.6364674413775073	HCT116_Zim3_InHouse	-8.097381051835537	8.097381051835537
CNOT3	chr19	CCCGGGCGCTATCGCGATAG	CGGGCCCGGGCGCTATCGCGATAGCGGCGC	54137893.0	+	-	54137763.0	130.0				A549	Kox1	InHouse			-1.112246030258342	-0.3261411229678861	A549_Kox1_InHouse	-1.112246030258342	1.112246030258342
CNOT3	chr19	CCCGGGCGCTATCGCGATAG	CGGGCCCGGGCGCTATCGCGATAGCGGCGC	54137893.0	+	-	54137763.0	130.0				A549	Zim3	InHouse			0.8419932227501328	-0.3261411229678861	A549_Zim3_InHouse	0.8419932227501328	-0.8419932227501328
CNOT3	chr19	CCCGGGCGCTATCGCGATAG	CGGGCCCGGGCGCTATCGCGATAGCGGCGC	54137893.0	+	-	54137763.0	130.0				HCT116	Kox1	InHouse			1.3156409215668945	-0.3261411229678861	HCT116_Kox1_InHouse	1.3156409215668945	-1.3156409215668945
CNOT3	chr19	CCCGGGCGCTATCGCGATAG	CGGGCCCGGGCGCTATCGCGATAGCGGCGC	54137893.0	+	-	54137763.0	130.0				HCT116	Zim3	InHouse			-0.4978918410093393	-0.3261411229678861	HCT116_Zim3_InHouse	-0.4978918410093393	0.4978918410093393
DNM2	chr19	CCCGGGCGGGCGGGGAGCAA	GAGGCCCGGGCGGGCGGGGAGCAACGGCTA	10718154.0	+	+	10718080.0	74.0				A549	Kox1	InHouse			-4.329507966985436	-0.121169987709174	A549_Kox1_InHouse	-4.329507966985436	4.329507966985436
DNM2	chr19	CCCGGGCGGGCGGGGAGCAA	GAGGCCCGGGCGGGCGGGGAGCAACGGCTA	10718154.0	+	+	10718080.0	74.0				A549	Zim3	InHouse			-4.64075421737889	-0.121169987709174	A549_Zim3_InHouse	-4.64075421737889	4.64075421737889
DNM2	chr19	CCCGGGCGGGCGGGGAGCAA	GAGGCCCGGGCGGGCGGGGAGCAACGGCTA	10718154.0	+	+	10718080.0	74.0				HCT116	Kox1	InHouse			-6.640560193002166	-0.121169987709174	HCT116_Kox1_InHouse	-6.640560193002166	6.640560193002166
DNM2	chr19	CCCGGGCGGGCGGGGAGCAA	GAGGCCCGGGCGGGCGGGGAGCAACGGCTA	10718154.0	+	+	10718080.0	74.0				HCT116	Zim3	InHouse			-6.8206032265216505	-0.121169987709174	HCT116_Zim3_InHouse	-6.8206032265216505	6.8206032265216505
RPP21	chr6	CCCGGGCGGGGCTGTGCGAG	GACGCCCGGGCGGGGCTGTGCGAGGGGTGG	30345133.0	+	+	30345157.0	-24.0				A549	Kox1	InHouse			1.6891408925801268	-0.11816865440373124	A549_Kox1_InHouse	1.6891408925801268	-1.6891408925801268
RPP21	chr6	CCCGGGCGGGGCTGTGCGAG	GACGCCCGGGCGGGGCTGTGCGAGGGGTGG	30345133.0	+	+	30345157.0	-24.0				A549	Zim3	InHouse			-1.1850195054099126	-0.11816865440373124	A549_Zim3_InHouse	-1.1850195054099126	1.1850195054099126
RPP21	chr6	CCCGGGCGGGGCTGTGCGAG	GACGCCCGGGCGGGGCTGTGCGAGGGGTGG	30345133.0	+	+	30345157.0	-24.0				HCT116	Kox1	InHouse			-0.3205893492685916	-0.11816865440373124	HCT116_Kox1_InHouse	-0.3205893492685916	0.3205893492685916
RPP21	chr6	CCCGGGCGGGGCTGTGCGAG	GACGCCCGGGCGGGGCTGTGCGAGGGGTGG	30345133.0	+	+	30345157.0	-24.0				HCT116	Zim3	InHouse			-0.2591801934017393	-0.11816865440373124	HCT116_Zim3_InHouse	-0.2591801934017393	0.2591801934017393
KDSR	chr18	CCCGGGCGGGGGCAGACAGC	CGGCCCCGGGCGGGGGCAGACAGCGGGGAA	63366568.0	-	-	63367206.0	639.0				A549	Kox1	InHouse			1.3797912017198577	-0.19818949643344866	A549_Kox1_InHouse	1.3797912017198577	-1.3797912017198577
KDSR	chr18	CCCGGGCGGGGGCAGACAGC	CGGCCCCGGGCGGGGGCAGACAGCGGGGAA	63366568.0	-	-	63367206.0	639.0				A549	Zim3	InHouse			1.0450469589281868	-0.19818949643344866	A549_Zim3_InHouse	1.0450469589281868	-1.0450469589281868
KDSR	chr18	CCCGGGCGGGGGCAGACAGC	CGGCCCCGGGCGGGGGCAGACAGCGGGGAA	63366568.0	-	-	63367206.0	639.0				HCT116	Kox1	InHouse			0.0883077005865683	-0.19818949643344866	HCT116_Kox1_InHouse	0.0883077005865683	-0.0883077005865683
KDSR	chr18	CCCGGGCGGGGGCAGACAGC	CGGCCCCGGGCGGGGGCAGACAGCGGGGAA	63366568.0	-	-	63367206.0	639.0				HCT116	Zim3	InHouse			0.2232080954184318	-0.19818949643344866	HCT116_Zim3_InHouse	0.2232080954184318	-0.2232080954184318
DDOST	chr1	CCCGGGCTTGGGCCCTCTTT	GCGGCCCGGGCTTGGGCCCTCTTTTGGTTG	20661315.0	-	-	20661369.0	55.0				A549	Kox1	InHouse			-2.3137828723763665	-0.9135834729445669	A549_Kox1_InHouse	-2.3137828723763665	2.3137828723763665
DDOST	chr1	CCCGGGCTTGGGCCCTCTTT	GCGGCCCGGGCTTGGGCCCTCTTTTGGTTG	20661315.0	-	-	20661369.0	55.0				A549	Zim3	InHouse			-2.114613976791881	-0.9135834729445669	A549_Zim3_InHouse	-2.114613976791881	2.114613976791881
DDOST	chr1	CCCGGGCTTGGGCCCTCTTT	GCGGCCCGGGCTTGGGCCCTCTTTTGGTTG	20661315.0	-	-	20661369.0	55.0				HCT116	Kox1	InHouse			-1.3525982142483588	-0.9135834729445669	HCT116_Kox1_InHouse	-1.3525982142483588	1.3525982142483588
DDOST	chr1	CCCGGGCTTGGGCCCTCTTT	GCGGCCCGGGCTTGGGCCCTCTTTTGGTTG	20661315.0	-	-	20661369.0	55.0				HCT116	Zim3	InHouse			-1.1659873842265354	-0.9135834729445669	HCT116_Zim3_InHouse	-1.1659873842265354	1.1659873842265354
WEE1	chr11	CCCGGGGAAATAATGGGGCT	CCACCCCGGGGAAATAATGGGGCTCGGAGG	9573037.0	+	+	9573671.0	-634.0				A549	Kox1	InHouse			-0.942295762400454	-0.729989918874382	A549_Kox1_InHouse	-0.942295762400454	0.942295762400454
WEE1	chr11	CCCGGGGAAATAATGGGGCT	CCACCCCGGGGAAATAATGGGGCTCGGAGG	9573037.0	+	+	9573671.0	-634.0				A549	Zim3	InHouse			0.3124000156537954	-0.729989918874382	A549_Zim3_InHouse	0.3124000156537954	-0.3124000156537954
WEE1	chr11	CCCGGGGAAATAATGGGGCT	CCACCCCGGGGAAATAATGGGGCTCGGAGG	9573037.0	+	+	9573671.0	-634.0				HCT116	Kox1	InHouse			1.765552356965575	-0.729989918874382	HCT116_Kox1_InHouse	1.765552356965575	-1.765552356965575
WEE1	chr11	CCCGGGGAAATAATGGGGCT	CCACCCCGGGGAAATAATGGGGCTCGGAGG	9573037.0	+	+	9573671.0	-634.0				HCT116	Zim3	InHouse			0.8881287825302492	-0.729989918874382	HCT116_Zim3_InHouse	0.8881287825302492	-0.8881287825302492
DDB1	chr11	CCCGGGGAGCCTGTTTGATG	TGTTCCCGGGGAGCCTGTTTGATGTGGGGT	61333788.0	-	-	61333105.0	-682.0				A549	Kox1	InHouse			1.2241975696521186	-0.23207996854231447	A549_Kox1_InHouse	1.2241975696521186	-1.2241975696521186
DDB1	chr11	CCCGGGGAGCCTGTTTGATG	TGTTCCCGGGGAGCCTGTTTGATGTGGGGT	61333788.0	-	-	61333105.0	-682.0				A549	Zim3	InHouse			1.6815862083332036	-0.23207996854231447	A549_Zim3_InHouse	1.6815862083332036	-1.6815862083332036
DDB1	chr11	CCCGGGGAGCCTGTTTGATG	TGTTCCCGGGGAGCCTGTTTGATGTGGGGT	61333788.0	-	-	61333105.0	-682.0				HCT116	Kox1	InHouse			0.5558395372309477	-0.23207996854231447	HCT116_Kox1_InHouse	0.5558395372309477	-0.5558395372309477
DDB1	chr11	CCCGGGGAGCCTGTTTGATG	TGTTCCCGGGGAGCCTGTTTGATGTGGGGT	61333788.0	-	-	61333105.0	-682.0				HCT116	Zim3	InHouse			-1.0066677179736376	-0.23207996854231447	HCT116_Zim3_InHouse	-1.0066677179736376	1.0066677179736376
VPS28	chr8	CCCGGGGCCCGGCCGGTGGG	GGTACCCGGGGCCCGGCCGGTGGGCGGGGA	144428469.0	-	-	144428548.0	80.0				A549	Kox1	InHouse			-4.716303328951535	-0.5709998492307587	A549_Kox1_InHouse	-4.716303328951535	4.716303328951535
VPS28	chr8	CCCGGGGCCCGGCCGGTGGG	GGTACCCGGGGCCCGGCCGGTGGGCGGGGA	144428469.0	-	-	144428548.0	80.0				A549	Zim3	InHouse			-7.251753148621756	-0.5709998492307587	A549_Zim3_InHouse	-7.251753148621756	7.251753148621756
VPS28	chr8	CCCGGGGCCCGGCCGGTGGG	GGTACCCGGGGCCCGGCCGGTGGGCGGGGA	144428469.0	-	-	144428548.0	80.0				HCT116	Kox1	InHouse			-6.391524396578272	-0.5709998492307587	HCT116_Kox1_InHouse	-6.391524396578272	6.391524396578272
VPS28	chr8	CCCGGGGCCCGGCCGGTGGG	GGTACCCGGGGCCCGGCCGGTGGGCGGGGA	144428469.0	-	-	144428548.0	80.0				HCT116	Zim3	InHouse			-5.665363779534471	-0.5709998492307587	HCT116_Zim3_InHouse	-5.665363779534471	5.665363779534471
CNOT3	chr19	CCCGGGGCGCGAGAAAAAGG	CGGGCCCGGGGCGCGAGAAAAAGGCGGCGG	54137927.0	+	+	54137763.0	164.0				A549	Kox1	InHouse			-0.0122408481626004	0.26995006134655397	A549_Kox1_InHouse	-0.0122408481626004	0.0122408481626004
CNOT3	chr19	CCCGGGGCGCGAGAAAAAGG	CGGGCCCGGGGCGCGAGAAAAAGGCGGCGG	54137927.0	+	+	54137763.0	164.0				A549	Zim3	InHouse			-1.144354441428008	0.26995006134655397	A549_Zim3_InHouse	-1.144354441428008	1.144354441428008
CNOT3	chr19	CCCGGGGCGCGAGAAAAAGG	CGGGCCCGGGGCGCGAGAAAAAGGCGGCGG	54137927.0	+	+	54137763.0	164.0				HCT116	Kox1	InHouse			-2.578331731127984	0.26995006134655397	HCT116_Kox1_InHouse	-2.578331731127984	2.578331731127984
CNOT3	chr19	CCCGGGGCGCGAGAAAAAGG	CGGGCCCGGGGCGCGAGAAAAAGGCGGCGG	54137927.0	+	+	54137763.0	164.0				HCT116	Zim3	InHouse			-1.1554436249076656	0.26995006134655397	HCT116_Zim3_InHouse	-1.1554436249076656	1.1554436249076656
ATIC	chr2	CCCGGGGCTGAAGGGAACGG	GCGCCCCGGGGCTGAAGGGAACGGCGGGAT	215311939.0	+	-	215312060.0	-121.0				A549	Kox1	InHouse			0.7845351707059837	0.019975660533452892	A549_Kox1_InHouse	0.7845351707059837	-0.7845351707059837
ATIC	chr2	CCCGGGGCTGAAGGGAACGG	GCGCCCCGGGGCTGAAGGGAACGGCGGGAT	215311939.0	+	-	215312060.0	-121.0				A549	Zim3	InHouse			0.1417429946959895	0.019975660533452892	A549_Zim3_InHouse	0.1417429946959895	-0.1417429946959895
ATIC	chr2	CCCGGGGCTGAAGGGAACGG	GCGCCCCGGGGCTGAAGGGAACGGCGGGAT	215311939.0	+	-	215312060.0	-121.0				HCT116	Kox1	InHouse			-4.544857964620076	0.019975660533452892	HCT116_Kox1_InHouse	-4.544857964620076	4.544857964620076
ATIC	chr2	CCCGGGGCTGAAGGGAACGG	GCGCCCCGGGGCTGAAGGGAACGGCGGGAT	215311939.0	+	-	215312060.0	-121.0				HCT116	Zim3	InHouse			-3.192583424777484	0.019975660533452892	HCT116_Zim3_InHouse	-3.192583424777484	3.192583424777484
TEDC1	chr14	CCCGGGGCTGCGAGGACGGC	ACCTCCCGGGGCTGCGAGGACGGCGGGAGA	105490328.0	+	-	105491247.0	-919.0				A549	Kox1	InHouse			-1.0576254151964497	-0.4085878747697934	A549_Kox1_InHouse	-1.0576254151964497	1.0576254151964497
TEDC1	chr14	CCCGGGGCTGCGAGGACGGC	ACCTCCCGGGGCTGCGAGGACGGCGGGAGA	105490328.0	+	-	105491247.0	-919.0				A549	Zim3	InHouse			1.201114819970885	-0.4085878747697934	A549_Zim3_InHouse	1.201114819970885	-1.201114819970885
TEDC1	chr14	CCCGGGGCTGCGAGGACGGC	ACCTCCCGGGGCTGCGAGGACGGCGGGAGA	105490328.0	+	-	105491247.0	-919.0				HCT116	Kox1	InHouse			1.587452345724484	-0.4085878747697934	HCT116_Kox1_InHouse	1.587452345724484	-1.587452345724484
TEDC1	chr14	CCCGGGGCTGCGAGGACGGC	ACCTCCCGGGGCTGCGAGGACGGCGGGAGA	105490328.0	+	-	105491247.0	-919.0				HCT116	Zim3	InHouse			-0.3290340107857959	-0.4085878747697934	HCT116_Zim3_InHouse	-0.3290340107857959	0.3290340107857959
COX6B1	chr19	CCCGGGGCTGGCTGGAGGGT	AGATCCCGGGGCTGGCTGGAGGGTAGGTGT	35648057.0	+	-	35648324.0	-267.0				A549	Kox1	InHouse			-3.0986119117256368	-0.03214003362049323	A549_Kox1_InHouse	-3.0986119117256368	3.0986119117256368
COX6B1	chr19	CCCGGGGCTGGCTGGAGGGT	AGATCCCGGGGCTGGCTGGAGGGTAGGTGT	35648057.0	+	-	35648324.0	-267.0				A549	Zim3	InHouse			-1.6496749890943878	-0.03214003362049323	A549_Zim3_InHouse	-1.6496749890943878	1.6496749890943878
COX6B1	chr19	CCCGGGGCTGGCTGGAGGGT	AGATCCCGGGGCTGGCTGGAGGGTAGGTGT	35648057.0	+	-	35648324.0	-267.0				HCT116	Kox1	InHouse			-1.512547950360429	-0.03214003362049323	HCT116_Kox1_InHouse	-1.512547950360429	1.512547950360429
COX6B1	chr19	CCCGGGGCTGGCTGGAGGGT	AGATCCCGGGGCTGGCTGGAGGGTAGGTGT	35648057.0	+	-	35648324.0	-267.0				HCT116	Zim3	InHouse			-1.903767299532913	-0.03214003362049323	HCT116_Zim3_InHouse	-1.903767299532913	1.903767299532913
SEH1L	chr18	CCCGGGGGAAGGAAGCGGCC	TCATCCCGGGGGAAGGAAGCGGCCGGGGAA	12947185.0	+	-	12948012.0	-827.0				A549	Kox1	InHouse			0.93381249869322	-0.4729354535194049	A549_Kox1_InHouse	0.93381249869322	-0.93381249869322
SEH1L	chr18	CCCGGGGGAAGGAAGCGGCC	TCATCCCGGGGGAAGGAAGCGGCCGGGGAA	12947185.0	+	-	12948012.0	-827.0				A549	Zim3	InHouse			-0.4346660788326005	-0.4729354535194049	A549_Zim3_InHouse	-0.4346660788326005	0.4346660788326005
SEH1L	chr18	CCCGGGGGAAGGAAGCGGCC	TCATCCCGGGGGAAGGAAGCGGCCGGGGAA	12947185.0	+	-	12948012.0	-827.0				HCT116	Kox1	InHouse			0.2228590153454039	-0.4729354535194049	HCT116_Kox1_InHouse	0.2228590153454039	-0.2228590153454039
SEH1L	chr18	CCCGGGGGAAGGAAGCGGCC	TCATCCCGGGGGAAGGAAGCGGCCGGGGAA	12947185.0	+	-	12948012.0	-827.0				HCT116	Zim3	InHouse			1.3296287610136486	-0.4729354535194049	HCT116_Zim3_InHouse	1.3296287610136486	-1.3296287610136486
DICER1	chr14	CCCGGGGGCCCCAAAAACTC	GGTTCCCGGGGGCCCCAAAAACTCCGGGCA	95157748.0	-	-	95157529.0	-218.0				A549	Kox1	InHouse			-0.0650917585782538	-0.5111651041617336	A549_Kox1_InHouse	-0.0650917585782538	0.0650917585782538
DICER1	chr14	CCCGGGGGCCCCAAAAACTC	GGTTCCCGGGGGCCCCAAAAACTCCGGGCA	95157748.0	-	-	95157529.0	-218.0				A549	Zim3	InHouse			0.4121588212304276	-0.5111651041617336	A549_Zim3_InHouse	0.4121588212304276	-0.4121588212304276
DICER1	chr14	CCCGGGGGCCCCAAAAACTC	GGTTCCCGGGGGCCCCAAAAACTCCGGGCA	95157748.0	-	-	95157529.0	-218.0				HCT116	Kox1	InHouse			1.5518049501709814	-0.5111651041617336	HCT116_Kox1_InHouse	1.5518049501709814	-1.5518049501709814
DICER1	chr14	CCCGGGGGCCCCAAAAACTC	GGTTCCCGGGGGCCCCAAAAACTCCGGGCA	95157748.0	-	-	95157529.0	-218.0				HCT116	Zim3	InHouse			-0.0832329189082608	-0.5111651041617336	HCT116_Zim3_InHouse	-0.0832329189082608	0.0832329189082608
YY1	chr14	CCCGGGGGCCGCGCGGGGAG	GCGGCCCGGGGGCCGCGCGGGGAGCGGCTG	100238357.0	+	-	100239145.0	-788.0				A549	Kox1	InHouse			-1.8336887498096304	-0.9712963073330043	A549_Kox1_InHouse	-1.8336887498096304	1.8336887498096304
YY1	chr14	CCCGGGGGCCGCGCGGGGAG	GCGGCCCGGGGGCCGCGCGGGGAGCGGCTG	100238357.0	+	-	100239145.0	-788.0				A549	Zim3	InHouse			-1.4883277724655493	-0.9712963073330043	A549_Zim3_InHouse	-1.4883277724655493	1.4883277724655493
YY1	chr14	CCCGGGGGCCGCGCGGGGAG	GCGGCCCGGGGGCCGCGCGGGGAGCGGCTG	100238357.0	+	-	100239145.0	-788.0				HCT116	Kox1	InHouse			-4.314371685546766	-0.9712963073330043	HCT116_Kox1_InHouse	-4.314371685546766	4.314371685546766
YY1	chr14	CCCGGGGGCCGCGCGGGGAG	GCGGCCCGGGGGCCGCGCGGGGAGCGGCTG	100238357.0	+	-	100239145.0	-788.0				HCT116	Zim3	InHouse			-4.0355065535970525	-0.9712963073330043	HCT116_Zim3_InHouse	-4.0355065535970525	4.0355065535970525
PUM3	chr9	CCCGGGGGCGGAGCAAGGCA	GCGGCCCGGGGGCGGAGCAAGGCAAGGAAG	2844112.0	-	-	2844095.0	-16.0				A549	Kox1	InHouse			1.840721594530469	-0.18806010280046528	A549_Kox1_InHouse	1.840721594530469	-1.840721594530469
PUM3	chr9	CCCGGGGGCGGAGCAAGGCA	GCGGCCCGGGGGCGGAGCAAGGCAAGGAAG	2844112.0	-	-	2844095.0	-16.0				A549	Zim3	InHouse			1.241584254760835	-0.18806010280046528	A549_Zim3_InHouse	1.241584254760835	-1.241584254760835
PUM3	chr9	CCCGGGGGCGGAGCAAGGCA	GCGGCCCGGGGGCGGAGCAAGGCAAGGAAG	2844112.0	-	-	2844095.0	-16.0				HCT116	Kox1	InHouse			1.4614486495643233	-0.18806010280046528	HCT116_Kox1_InHouse	1.4614486495643233	-1.4614486495643233
PUM3	chr9	CCCGGGGGCGGAGCAAGGCA	GCGGCCCGGGGGCGGAGCAAGGCAAGGAAG	2844112.0	-	-	2844095.0	-16.0				HCT116	Zim3	InHouse			0.6621087943089319	-0.18806010280046528	HCT116_Zim3_InHouse	0.6621087943089319	-0.6621087943089319
UPF2	chr10	CCCGGGGGCTCCCGCGTTGA	CCGGCCCGGGGGCTCCCGCGTTGATGGGAG	12042555.0	-	+	12042809.0	255.0				A549	Kox1	InHouse			0.1581129457493352	-0.8985742616614559	A549_Kox1_InHouse	0.1581129457493352	-0.1581129457493352
UPF2	chr10	CCCGGGGGCTCCCGCGTTGA	CCGGCCCGGGGGCTCCCGCGTTGATGGGAG	12042555.0	-	+	12042809.0	255.0				A549	Zim3	InHouse			0.5229921222841298	-0.8985742616614559	A549_Zim3_InHouse	0.5229921222841298	-0.5229921222841298
UPF2	chr10	CCCGGGGGCTCCCGCGTTGA	CCGGCCCGGGGGCTCCCGCGTTGATGGGAG	12042555.0	-	+	12042809.0	255.0				HCT116	Kox1	InHouse			0.9601508022129192	-0.8985742616614559	HCT116_Kox1_InHouse	0.9601508022129192	-0.9601508022129192
UPF2	chr10	CCCGGGGGCTCCCGCGTTGA	CCGGCCCGGGGGCTCCCGCGTTGATGGGAG	12042555.0	-	+	12042809.0	255.0				HCT116	Zim3	InHouse			0.2522403328285088	-0.8985742616614559	HCT116_Zim3_InHouse	0.2522403328285088	-0.2522403328285088
VPS28	chr8	CCCGGGGGCTGCGCGGCTGG	ACGTCCCGGGGGCTGCGCGGCTGGAGGGAA	144428680.0	-	-	144428548.0	-131.0				A549	Kox1	InHouse			0.2314681352667215	-0.6878824677015799	A549_Kox1_InHouse	0.2314681352667215	-0.2314681352667215
VPS28	chr8	CCCGGGGGCTGCGCGGCTGG	ACGTCCCGGGGGCTGCGCGGCTGGAGGGAA	144428680.0	-	-	144428548.0	-131.0				A549	Zim3	InHouse			-0.2380263416566532	-0.6878824677015799	A549_Zim3_InHouse	-0.2380263416566532	0.2380263416566532
VPS28	chr8	CCCGGGGGCTGCGCGGCTGG	ACGTCCCGGGGGCTGCGCGGCTGGAGGGAA	144428680.0	-	-	144428548.0	-131.0				HCT116	Kox1	InHouse			-0.3113508751973513	-0.6878824677015799	HCT116_Kox1_InHouse	-0.3113508751973513	0.3113508751973513
VPS28	chr8	CCCGGGGGCTGCGCGGCTGG	ACGTCCCGGGGGCTGCGCGGCTGGAGGGAA	144428680.0	-	-	144428548.0	-131.0				HCT116	Zim3	InHouse			1.538104538099852	-0.6878824677015799	HCT116_Zim3_InHouse	1.538104538099852	-1.538104538099852
DNLZ	chr9	CCCGGGGGTGCCGACGCCCT	GCCACCCGGGGGTGCCGACGCCCTGGGGCG	136364231.0	-	-	136363744.0	-486.0				A549	Kox1	InHouse			0.2689814987504634	-0.7224281849608366	A549_Kox1_InHouse	0.2689814987504634	-0.2689814987504634
DNLZ	chr9	CCCGGGGGTGCCGACGCCCT	GCCACCCGGGGGTGCCGACGCCCTGGGGCG	136364231.0	-	-	136363744.0	-486.0				A549	Zim3	InHouse			1.3078925376136243	-0.7224281849608366	A549_Zim3_InHouse	1.3078925376136243	-1.3078925376136243
DNLZ	chr9	CCCGGGGGTGCCGACGCCCT	GCCACCCGGGGGTGCCGACGCCCTGGGGCG	136364231.0	-	-	136363744.0	-486.0				HCT116	Kox1	InHouse			0.878461261486356	-0.7224281849608366	HCT116_Kox1_InHouse	0.878461261486356	-0.878461261486356
DNLZ	chr9	CCCGGGGGTGCCGACGCCCT	GCCACCCGGGGGTGCCGACGCCCTGGGGCG	136364231.0	-	-	136363744.0	-486.0				HCT116	Zim3	InHouse			0.37517570532796	-0.7224281849608366	HCT116_Zim3_InHouse	0.37517570532796	-0.37517570532796
CNOT3	chr19	CCCGGGGTCCGGGTCGCGGA	GGGGCCCGGGGTCCGGGTCGCGGAAGGACC	54138237.0	+	-	54137763.0	474.0				A549	Kox1	InHouse			-5.203424955542738	-0.5465051741417797	A549_Kox1_InHouse	-5.203424955542738	5.203424955542738
CNOT3	chr19	CCCGGGGTCCGGGTCGCGGA	GGGGCCCGGGGTCCGGGTCGCGGAAGGACC	54138237.0	+	-	54137763.0	474.0				A549	Zim3	InHouse			-4.412076845344401	-0.5465051741417797	A549_Zim3_InHouse	-4.412076845344401	4.412076845344401
CNOT3	chr19	CCCGGGGTCCGGGTCGCGGA	GGGGCCCGGGGTCCGGGTCGCGGAAGGACC	54138237.0	+	-	54137763.0	474.0				HCT116	Kox1	InHouse			-2.634993073246889	-0.5465051741417797	HCT116_Kox1_InHouse	-2.634993073246889	2.634993073246889
CNOT3	chr19	CCCGGGGTCCGGGTCGCGGA	GGGGCCCGGGGTCCGGGTCGCGGAAGGACC	54138237.0	+	-	54137763.0	474.0				HCT116	Zim3	InHouse			-1.2056140460463685	-0.5465051741417797	HCT116_Zim3_InHouse	-1.2056140460463685	1.2056140460463685
WEE1	chr11	CCCGGGGTGGGTGACTGTTA	TTTCCCCGGGGTGGGTGACTGTTAGGGGCG	9573009.0	+	-	9573671.0	-662.0				A549	Kox1	InHouse			-0.5336479674347857	0.09110796475812094	A549_Kox1_InHouse	-0.5336479674347857	0.5336479674347857
WEE1	chr11	CCCGGGGTGGGTGACTGTTA	TTTCCCCGGGGTGGGTGACTGTTAGGGGCG	9573009.0	+	-	9573671.0	-662.0				A549	Zim3	InHouse			1.2783356388261151	0.09110796475812094	A549_Zim3_InHouse	1.2783356388261151	-1.2783356388261151
WEE1	chr11	CCCGGGGTGGGTGACTGTTA	TTTCCCCGGGGTGGGTGACTGTTAGGGGCG	9573009.0	+	-	9573671.0	-662.0				HCT116	Kox1	InHouse			0.2024540734653053	0.09110796475812094	HCT116_Kox1_InHouse	0.2024540734653053	-0.2024540734653053
WEE1	chr11	CCCGGGGTGGGTGACTGTTA	TTTCCCCGGGGTGGGTGACTGTTAGGGGCG	9573009.0	+	-	9573671.0	-662.0				HCT116	Zim3	InHouse			1.4854658360027757	0.09110796475812094	HCT116_Zim3_InHouse	1.4854658360027757	-1.4854658360027757
CNOT3	chr19	CCCGGGGTTGTTCTGACGAC	TGGGCCCGGGGTTGTTCTGACGACGGGGGT	54137839.0	+	-	54137763.0	76.0				A549	Kox1	InHouse			1.1365090415514931	-0.5306368024385153	A549_Kox1_InHouse	1.1365090415514931	-1.1365090415514931
CNOT3	chr19	CCCGGGGTTGTTCTGACGAC	TGGGCCCGGGGTTGTTCTGACGACGGGGGT	54137839.0	+	-	54137763.0	76.0				A549	Zim3	InHouse			0.9733225449426044	-0.5306368024385153	A549_Zim3_InHouse	0.9733225449426044	-0.9733225449426044
CNOT3	chr19	CCCGGGGTTGTTCTGACGAC	TGGGCCCGGGGTTGTTCTGACGACGGGGGT	54137839.0	+	-	54137763.0	76.0				HCT116	Kox1	InHouse			0.5306871757628994	-0.5306368024385153	HCT116_Kox1_InHouse	0.5306871757628994	-0.5306871757628994
CNOT3	chr19	CCCGGGGTTGTTCTGACGAC	TGGGCCCGGGGTTGTTCTGACGACGGGGGT	54137839.0	+	-	54137763.0	76.0				HCT116	Zim3	InHouse			0.6721287882909441	-0.5306368024385153	HCT116_Zim3_InHouse	0.6721287882909441	-0.6721287882909441
GET4	chr7	CCCGGGTCACGTGCCGCTCC	CGGCCCCGGGTCACGTGCCGCTCCCGGGCC	876266.0	+	+	876555.0	-289.0				A549	Kox1	InHouse			0.5565379774836093	-0.1860933599065462	A549_Kox1_InHouse	0.5565379774836093	-0.5565379774836093
GET4	chr7	CCCGGGTCACGTGCCGCTCC	CGGCCCCGGGTCACGTGCCGCTCCCGGGCC	876266.0	+	+	876555.0	-289.0				A549	Zim3	InHouse			1.318856936897282	-0.1860933599065462	A549_Zim3_InHouse	1.318856936897282	-1.318856936897282
GET4	chr7	CCCGGGTCACGTGCCGCTCC	CGGCCCCGGGTCACGTGCCGCTCCCGGGCC	876266.0	+	+	876555.0	-289.0				HCT116	Kox1	InHouse			-0.2528037622399894	-0.1860933599065462	HCT116_Kox1_InHouse	-0.2528037622399894	0.2528037622399894
GET4	chr7	CCCGGGTCACGTGCCGCTCC	CGGCCCCGGGTCACGTGCCGCTCCCGGGCC	876266.0	+	+	876555.0	-289.0				HCT116	Zim3	InHouse			1.7031835258960897	-0.1860933599065462	HCT116_Zim3_InHouse	1.7031835258960897	-1.7031835258960897
GMPPB	chr3	CCCGGGTCTCCATGGCAGCC	CCGGCCCGGGTCTCCATGGCAGCCCGGCGT	49724091.0	-	-	49723951.0	-139.0				A549	Kox1	InHouse			1.288050710328696	-1.0901686062992808	A549_Kox1_InHouse	1.288050710328696	-1.288050710328696
GMPPB	chr3	CCCGGGTCTCCATGGCAGCC	CCGGCCCGGGTCTCCATGGCAGCCCGGCGT	49724091.0	-	-	49723951.0	-139.0				A549	Zim3	InHouse			0.7692335689993417	-1.0901686062992808	A549_Zim3_InHouse	0.7692335689993417	-0.7692335689993417
GMPPB	chr3	CCCGGGTCTCCATGGCAGCC	CCGGCCCGGGTCTCCATGGCAGCCCGGCGT	49724091.0	-	-	49723951.0	-139.0				HCT116	Kox1	InHouse			1.2600246349030093	-1.0901686062992808	HCT116_Kox1_InHouse	1.2600246349030093	-1.2600246349030093
GMPPB	chr3	CCCGGGTCTCCATGGCAGCC	CCGGCCCGGGTCTCCATGGCAGCCCGGCGT	49724091.0	-	-	49723951.0	-139.0				HCT116	Zim3	InHouse			0.2071954474486962	-1.0901686062992808	HCT116_Zim3_InHouse	0.2071954474486962	-0.2071954474486962
DDOST	chr1	CCCGGGTCTGGCCTGCCGCT	GCCGCCCGGGTCTGGCCTGCCGCTTGGCGT	20661077.0	-	-	20661369.0	293.0				A549	Kox1	InHouse			-2.966672131671109	-0.23288029656614143	A549_Kox1_InHouse	-2.966672131671109	2.966672131671109
DDOST	chr1	CCCGGGTCTGGCCTGCCGCT	GCCGCCCGGGTCTGGCCTGCCGCTTGGCGT	20661077.0	-	-	20661369.0	293.0				A549	Zim3	InHouse			-2.32295989495715	-0.23288029656614143	A549_Zim3_InHouse	-2.32295989495715	2.32295989495715
DDOST	chr1	CCCGGGTCTGGCCTGCCGCT	GCCGCCCGGGTCTGGCCTGCCGCTTGGCGT	20661077.0	-	-	20661369.0	293.0				HCT116	Kox1	InHouse			-1.5644693397952898	-0.23288029656614143	HCT116_Kox1_InHouse	-1.5644693397952898	1.5644693397952898
DDOST	chr1	CCCGGGTCTGGCCTGCCGCT	GCCGCCCGGGTCTGGCCTGCCGCTTGGCGT	20661077.0	-	-	20661369.0	293.0				HCT116	Zim3	InHouse			-1.3106568992587386	-0.23288029656614143	HCT116_Zim3_InHouse	-1.3106568992587386	1.3106568992587386
DSN1	chr20	CCCGGGTGAAATGAAACCCG	TCCTCCCGGGTGAAATGAAACCCGAGGGCA	36773469.0	-	-	36773763.0	295.0				A549	Kox1	InHouse			0.5501353636910206	-0.26942240960859	A549_Kox1_InHouse	0.5501353636910206	-0.5501353636910206
DSN1	chr20	CCCGGGTGAAATGAAACCCG	TCCTCCCGGGTGAAATGAAACCCGAGGGCA	36773469.0	-	-	36773763.0	295.0				A549	Zim3	InHouse			-1.1389051140340218	-0.26942240960859	A549_Zim3_InHouse	-1.1389051140340218	1.1389051140340218
DSN1	chr20	CCCGGGTGAAATGAAACCCG	TCCTCCCGGGTGAAATGAAACCCGAGGGCA	36773469.0	-	-	36773763.0	295.0				HCT116	Kox1	InHouse			1.016965333983245	-0.26942240960859	HCT116_Kox1_InHouse	1.016965333983245	-1.016965333983245
DSN1	chr20	CCCGGGTGAAATGAAACCCG	TCCTCCCGGGTGAAATGAAACCCGAGGGCA	36773469.0	-	-	36773763.0	295.0				HCT116	Zim3	InHouse			0.7165299663133398	-0.26942240960859	HCT116_Zim3_InHouse	0.7165299663133398	-0.7165299663133398
FNTB	chr14	CCCGGGTGCGGAACTCACCG	GCCGCCCGGGTGCGGAACTCACCGGGGAAC	64987186.0	+	+	64986896.0	290.0				A549	Kox1	InHouse			-0.1791347348389455	0.16426892169495383	A549_Kox1_InHouse	-0.1791347348389455	0.1791347348389455
FNTB	chr14	CCCGGGTGCGGAACTCACCG	GCCGCCCGGGTGCGGAACTCACCGGGGAAC	64987186.0	+	+	64986896.0	290.0				A549	Zim3	InHouse			-2.028960698603877	0.16426892169495383	A549_Zim3_InHouse	-2.028960698603877	2.028960698603877
FNTB	chr14	CCCGGGTGCGGAACTCACCG	GCCGCCCGGGTGCGGAACTCACCGGGGAAC	64987186.0	+	+	64986896.0	290.0				HCT116	Kox1	InHouse			-7.786872232338345	0.16426892169495383	HCT116_Kox1_InHouse	-7.786872232338345	7.786872232338345
FNTB	chr14	CCCGGGTGCGGAACTCACCG	GCCGCCCGGGTGCGGAACTCACCGGGGAAC	64987186.0	+	+	64986896.0	290.0				HCT116	Zim3	InHouse			-5.662502438348745	0.16426892169495383	HCT116_Zim3_InHouse	-5.662502438348745	5.662502438348745
SLC25A28	chr10	CCCGGGTGGATGGAGTTGGA	CTGGCCCGGGTGGATGGAGTTGGAGGGGCG	99620328.0	-	-	99620439.0	112.0				A549	Kox1	InHouse			-2.037953027965151	0.3402265110049544	A549_Kox1_InHouse	-2.037953027965151	2.037953027965151
SLC25A28	chr10	CCCGGGTGGATGGAGTTGGA	CTGGCCCGGGTGGATGGAGTTGGAGGGGCG	99620328.0	-	-	99620439.0	112.0				A549	Zim3	InHouse			-2.820986640771435	0.3402265110049544	A549_Zim3_InHouse	-2.820986640771435	2.820986640771435
SLC25A28	chr10	CCCGGGTGGATGGAGTTGGA	CTGGCCCGGGTGGATGGAGTTGGAGGGGCG	99620328.0	-	-	99620439.0	112.0				HCT116	Kox1	InHouse			-1.503559723719226	0.3402265110049544	HCT116_Kox1_InHouse	-1.503559723719226	1.503559723719226
SLC25A28	chr10	CCCGGGTGGATGGAGTTGGA	CTGGCCCGGGTGGATGGAGTTGGAGGGGCG	99620328.0	-	-	99620439.0	112.0				HCT116	Zim3	InHouse			-0.766552931595213	0.3402265110049544	HCT116_Zim3_InHouse	-0.766552931595213	0.766552931595213
BRIX1	chr5	CCCGGGTGTTAACGGTAGGT	GTAGCCCGGGTGTTAACGGTAGGTCGGTTT	34916014.0	+	+	34915712.0	302.0				A549	Kox1	InHouse			0.5325415388276169	-0.18535383162238483	A549_Kox1_InHouse	0.5325415388276169	-0.5325415388276169
BRIX1	chr5	CCCGGGTGTTAACGGTAGGT	GTAGCCCGGGTGTTAACGGTAGGTCGGTTT	34916014.0	+	+	34915712.0	302.0				A549	Zim3	InHouse			-0.1767629471888896	-0.18535383162238483	A549_Zim3_InHouse	-0.1767629471888896	0.1767629471888896
BRIX1	chr5	CCCGGGTGTTAACGGTAGGT	GTAGCCCGGGTGTTAACGGTAGGTCGGTTT	34916014.0	+	+	34915712.0	302.0				HCT116	Kox1	InHouse			0.5944497328421224	-0.18535383162238483	HCT116_Kox1_InHouse	0.5944497328421224	-0.5944497328421224
BRIX1	chr5	CCCGGGTGTTAACGGTAGGT	GTAGCCCGGGTGTTAACGGTAGGTCGGTTT	34916014.0	+	+	34915712.0	302.0				HCT116	Zim3	InHouse			1.6250402892582494	-0.18535383162238483	HCT116_Zim3_InHouse	1.6250402892582494	-1.6250402892582494
MARS1	chr12	CCCGGGTTGCTTGCCGGTGC	GCGTCCCGGGTTGCTTGCCGGTGCTGGCCG	57488134.0	+	+	57488069.0	65.0				A549	Kox1	InHouse			-2.218791585061839	-0.7983658489994505	A549_Kox1_InHouse	-2.218791585061839	2.218791585061839
MARS1	chr12	CCCGGGTTGCTTGCCGGTGC	GCGTCCCGGGTTGCTTGCCGGTGCTGGCCG	57488134.0	+	+	57488069.0	65.0				A549	Zim3	InHouse			-1.9831865119960763	-0.7983658489994505	A549_Zim3_InHouse	-1.9831865119960763	1.9831865119960763
MARS1	chr12	CCCGGGTTGCTTGCCGGTGC	GCGTCCCGGGTTGCTTGCCGGTGCTGGCCG	57488134.0	+	+	57488069.0	65.0				HCT116	Kox1	InHouse			-4.970475472336678	-0.7983658489994505	HCT116_Kox1_InHouse	-4.970475472336678	4.970475472336678
MARS1	chr12	CCCGGGTTGCTTGCCGGTGC	GCGTCCCGGGTTGCTTGCCGGTGCTGGCCG	57488134.0	+	+	57488069.0	65.0				HCT116	Zim3	InHouse			-2.296181695536858	-0.7983658489994505	HCT116_Zim3_InHouse	-2.296181695536858	2.296181695536858
PPP1R8	chr1	CCCGGGTTTCTTCAGTTCCT	CAACCCCGGGTTTCTTCAGTTCCTGGGCCT	27831083.0	+	-	27830783.0	300.0				A549	Kox1	InHouse			-1.047275874240391	-0.47429078011481296	A549_Kox1_InHouse	-1.047275874240391	1.047275874240391
PPP1R8	chr1	CCCGGGTTTCTTCAGTTCCT	CAACCCCGGGTTTCTTCAGTTCCTGGGCCT	27831083.0	+	-	27830783.0	300.0				A549	Zim3	InHouse			-2.6550544063258044	-0.47429078011481296	A549_Zim3_InHouse	-2.6550544063258044	2.6550544063258044
PPP1R8	chr1	CCCGGGTTTCTTCAGTTCCT	CAACCCCGGGTTTCTTCAGTTCCTGGGCCT	27831083.0	+	-	27830783.0	300.0				HCT116	Kox1	InHouse			-1.0325292223095777	-0.47429078011481296	HCT116_Kox1_InHouse	-1.0325292223095777	1.0325292223095777
PPP1R8	chr1	CCCGGGTTTCTTCAGTTCCT	CAACCCCGGGTTTCTTCAGTTCCTGGGCCT	27831083.0	+	-	27830783.0	300.0				HCT116	Zim3	InHouse			-0.3882321550088791	-0.47429078011481296	HCT116_Zim3_InHouse	-0.3882321550088791	0.3882321550088791
INTS2	chr17	CCCGGTAACACAGGGGACAT	TTTACCCGGTAACACAGGGGACATAGGATA	61927258.0	-	-	61927982.0	725.0				A549	Kox1	InHouse			-3.166030501861559	-0.2222861520421192	A549_Kox1_InHouse	-3.166030501861559	3.166030501861559
INTS2	chr17	CCCGGTAACACAGGGGACAT	TTTACCCGGTAACACAGGGGACATAGGATA	61927258.0	-	-	61927982.0	725.0				A549	Zim3	InHouse			-4.9238991685657725	-0.2222861520421192	A549_Zim3_InHouse	-4.9238991685657725	4.9238991685657725
INTS2	chr17	CCCGGTAACACAGGGGACAT	TTTACCCGGTAACACAGGGGACATAGGATA	61927258.0	-	-	61927982.0	725.0				HCT116	Kox1	InHouse			-8.460740948296852	-0.2222861520421192	HCT116_Kox1_InHouse	-8.460740948296852	8.460740948296852
INTS2	chr17	CCCGGTAACACAGGGGACAT	TTTACCCGGTAACACAGGGGACATAGGATA	61927258.0	-	-	61927982.0	725.0				HCT116	Zim3	InHouse			-7.896283677791716	-0.2222861520421192	HCT116_Zim3_InHouse	-7.896283677791716	7.896283677791716
CDK12	chr17	CCCGGTAGCCCGGTTCAGGA	CCTACCCGGTAGCCCGGTTCAGGACGGCTT	39461653.0	+	-	39461487.0	166.0				A549	Kox1	InHouse			-4.597623114044548	0.1424605351724298	A549_Kox1_InHouse	-4.597623114044548	4.597623114044548
CDK12	chr17	CCCGGTAGCCCGGTTCAGGA	CCTACCCGGTAGCCCGGTTCAGGACGGCTT	39461653.0	+	-	39461487.0	166.0				A549	Zim3	InHouse			-7.007376977559027	0.1424605351724298	A549_Zim3_InHouse	-7.007376977559027	7.007376977559027
CDK12	chr17	CCCGGTAGCCCGGTTCAGGA	CCTACCCGGTAGCCCGGTTCAGGACGGCTT	39461653.0	+	-	39461487.0	166.0				HCT116	Kox1	InHouse			-8.377323228123013	0.1424605351724298	HCT116_Kox1_InHouse	-8.377323228123013	8.377323228123013
CDK12	chr17	CCCGGTAGCCCGGTTCAGGA	CCTACCCGGTAGCCCGGTTCAGGACGGCTT	39461653.0	+	-	39461487.0	166.0				HCT116	Zim3	InHouse			-7.597695076359023	0.1424605351724298	HCT116_Zim3_InHouse	-7.597695076359023	7.597695076359023
NRBP1	chr2	CCCGGTCCAGGTGCCCCAGA	ACCGCCCGGTCCAGGTGCCCCAGATGGTTC	27428386.0	+	-	27428632.0	-246.0				A549	Kox1	InHouse			0.6720207225643411	0.05581383902923097	A549_Kox1_InHouse	0.6720207225643411	-0.6720207225643411
NRBP1	chr2	CCCGGTCCAGGTGCCCCAGA	ACCGCCCGGTCCAGGTGCCCCAGATGGTTC	27428386.0	+	-	27428632.0	-246.0				A549	Zim3	InHouse			2.139622918272403	0.05581383902923097	A549_Zim3_InHouse	2.139622918272403	-2.139622918272403
NRBP1	chr2	CCCGGTCCAGGTGCCCCAGA	ACCGCCCGGTCCAGGTGCCCCAGATGGTTC	27428386.0	+	-	27428632.0	-246.0				HCT116	Kox1	InHouse			0.2871238635125204	0.05581383902923097	HCT116_Kox1_InHouse	0.2871238635125204	-0.2871238635125204
NRBP1	chr2	CCCGGTCCAGGTGCCCCAGA	ACCGCCCGGTCCAGGTGCCCCAGATGGTTC	27428386.0	+	-	27428632.0	-246.0				HCT116	Zim3	InHouse			-0.3574362870130895	0.05581383902923097	HCT116_Zim3_InHouse	-0.3574362870130895	0.3574362870130895
NOLC1	chr10	CCCGGTCCCCGCCCCAAGCC	TCAGCCCGGTCCCCGCCCCAAGCCCGGAAC	102152544.0	+	-	102152390.0	154.0				A549	Kox1	InHouse			0.9619862669585164	-0.8385547892869842	A549_Kox1_InHouse	0.9619862669585164	-0.9619862669585164
NOLC1	chr10	CCCGGTCCCCGCCCCAAGCC	TCAGCCCGGTCCCCGCCCCAAGCCCGGAAC	102152544.0	+	-	102152390.0	154.0				A549	Zim3	InHouse			0.6840413251245898	-0.8385547892869842	A549_Zim3_InHouse	0.6840413251245898	-0.6840413251245898
NOLC1	chr10	CCCGGTCCCCGCCCCAAGCC	TCAGCCCGGTCCCCGCCCCAAGCCCGGAAC	102152544.0	+	-	102152390.0	154.0				HCT116	Kox1	InHouse			0.4607584294516605	-0.8385547892869842	HCT116_Kox1_InHouse	0.4607584294516605	-0.4607584294516605
NOLC1	chr10	CCCGGTCCCCGCCCCAAGCC	TCAGCCCGGTCCCCGCCCCAAGCCCGGAAC	102152544.0	+	-	102152390.0	154.0				HCT116	Zim3	InHouse			0.6209539807189658	-0.8385547892869842	HCT116_Zim3_InHouse	0.6209539807189658	-0.6209539807189658
MAK16	chr8	CCCGGTGCCGCACCCAACGT	AGGACCCGGTGCCGCACCCAACGTGGGCGT	33484669.0	+	+	33485183.0	-514.0				A549	Kox1	InHouse			-3.5526852190564946	0.4469557475890337	A549_Kox1_InHouse	-3.5526852190564946	3.5526852190564946
MAK16	chr8	CCCGGTGCCGCACCCAACGT	AGGACCCGGTGCCGCACCCAACGTGGGCGT	33484669.0	+	+	33485183.0	-514.0				A549	Zim3	InHouse			-4.573537935461428	0.4469557475890337	A549_Zim3_InHouse	-4.573537935461428	4.573537935461428
MAK16	chr8	CCCGGTGCCGCACCCAACGT	AGGACCCGGTGCCGCACCCAACGTGGGCGT	33484669.0	+	+	33485183.0	-514.0				HCT116	Kox1	InHouse			-5.570926073737077	0.4469557475890337	HCT116_Kox1_InHouse	-5.570926073737077	5.570926073737077
MAK16	chr8	CCCGGTGCCGCACCCAACGT	AGGACCCGGTGCCGCACCCAACGTGGGCGT	33484669.0	+	+	33485183.0	-514.0				HCT116	Zim3	InHouse			-6.713822582515021	0.4469557475890337	HCT116_Zim3_InHouse	-6.713822582515021	6.713822582515021
MRPS24	chr7	CCCGGTTCTAGGAGCAAAAG	GCCGCCCGGTTCTAGGAGCAAAAGGGGCCG	43869085.0	-	+	43869517.0	433.0				A549	Kox1	InHouse			-0.0531147043082602	0.23001281682493482	A549_Kox1_InHouse	-0.0531147043082602	0.0531147043082602
MRPS24	chr7	CCCGGTTCTAGGAGCAAAAG	GCCGCCCGGTTCTAGGAGCAAAAGGGGCCG	43869085.0	-	+	43869517.0	433.0				A549	Zim3	InHouse			-0.2298291047581625	0.23001281682493482	A549_Zim3_InHouse	-0.2298291047581625	0.2298291047581625
MRPS24	chr7	CCCGGTTCTAGGAGCAAAAG	GCCGCCCGGTTCTAGGAGCAAAAGGGGCCG	43869085.0	-	+	43869517.0	433.0				HCT116	Kox1	InHouse			-1.2617051936223016	0.23001281682493482	HCT116_Kox1_InHouse	-1.2617051936223016	1.2617051936223016
MRPS24	chr7	CCCGGTTCTAGGAGCAAAAG	GCCGCCCGGTTCTAGGAGCAAAAGGGGCCG	43869085.0	-	+	43869517.0	433.0				HCT116	Zim3	InHouse			-1.356450225067597	0.23001281682493482	HCT116_Zim3_InHouse	-1.356450225067597	1.356450225067597
IARS1	chr9	CCCGGTTGCAGCGTGGACGC	TGCGCCCGGTTGCAGCGTGGACGCCGGATG	92293676.0	-	-	92293697.0	22.0				A549	Kox1	InHouse			-6.852701801597792	-0.3365651534849571	A549_Kox1_InHouse	-6.852701801597792	6.852701801597792
IARS1	chr9	CCCGGTTGCAGCGTGGACGC	TGCGCCCGGTTGCAGCGTGGACGCCGGATG	92293676.0	-	-	92293697.0	22.0				A549	Zim3	InHouse			-8.19557652467272	-0.3365651534849571	A549_Zim3_InHouse	-8.19557652467272	8.19557652467272
IARS1	chr9	CCCGGTTGCAGCGTGGACGC	TGCGCCCGGTTGCAGCGTGGACGCCGGATG	92293676.0	-	-	92293697.0	22.0				HCT116	Kox1	InHouse			-7.282557497460397	-0.3365651534849571	HCT116_Kox1_InHouse	-7.282557497460397	7.282557497460397
IARS1	chr9	CCCGGTTGCAGCGTGGACGC	TGCGCCCGGTTGCAGCGTGGACGCCGGATG	92293676.0	-	-	92293697.0	22.0				HCT116	Zim3	InHouse			-7.996977858925957	-0.3365651534849571	HCT116_Zim3_InHouse	-7.996977858925957	7.996977858925957
COX6B1	chr19	CCCGTAAAGTGCCTGATGGC	TCAACCCGTAAAGTGCCTGATGGCTGGATA	35647649.0	+	+	35648324.0	-675.0				A549	Kox1	InHouse			0.0557357584634382	-0.312702318405672	A549_Kox1_InHouse	0.0557357584634382	-0.0557357584634382
COX6B1	chr19	CCCGTAAAGTGCCTGATGGC	TCAACCCGTAAAGTGCCTGATGGCTGGATA	35647649.0	+	+	35648324.0	-675.0				A549	Zim3	InHouse			0.6382527774891505	-0.312702318405672	A549_Zim3_InHouse	0.6382527774891505	-0.6382527774891505
COX6B1	chr19	CCCGTAAAGTGCCTGATGGC	TCAACCCGTAAAGTGCCTGATGGCTGGATA	35647649.0	+	+	35648324.0	-675.0				HCT116	Kox1	InHouse			-1.328382773069213	-0.312702318405672	HCT116_Kox1_InHouse	-1.328382773069213	1.328382773069213
COX6B1	chr19	CCCGTAAAGTGCCTGATGGC	TCAACCCGTAAAGTGCCTGATGGCTGGATA	35647649.0	+	+	35648324.0	-675.0				HCT116	Zim3	InHouse			-0.8373147525477026	-0.312702318405672	HCT116_Zim3_InHouse	-0.8373147525477026	0.8373147525477026
CEP152	chr15	CCCGTAAGACTGCTGCACCC	GGTCCCCGTAAGACTGCTGCACCCTGGCCG	48811395.0	-	-	48811069.0	-325.0				A549	Kox1	InHouse			0.4393845498382475	0.8556625053793722	A549_Kox1_InHouse	0.4393845498382475	-0.4393845498382475
CEP152	chr15	CCCGTAAGACTGCTGCACCC	GGTCCCCGTAAGACTGCTGCACCCTGGCCG	48811395.0	-	-	48811069.0	-325.0				A549	Zim3	InHouse			1.3900797088811565	0.8556625053793722	A549_Zim3_InHouse	1.3900797088811565	-1.3900797088811565
CEP152	chr15	CCCGTAAGACTGCTGCACCC	GGTCCCCGTAAGACTGCTGCACCCTGGCCG	48811395.0	-	-	48811069.0	-325.0				HCT116	Kox1	InHouse			-6.2219176090344686	0.8556625053793722	HCT116_Kox1_InHouse	-6.2219176090344686	6.2219176090344686
CEP152	chr15	CCCGTAAGACTGCTGCACCC	GGTCCCCGTAAGACTGCTGCACCCTGGCCG	48811395.0	-	-	48811069.0	-325.0				HCT116	Zim3	InHouse			-4.682772380338852	0.8556625053793722	HCT116_Zim3_InHouse	-4.682772380338852	4.682772380338852
SYS1	chr20	CCCGTACACGAGCTCCTCTG	CCCGCCCGTACACGAGCTCCTCTGGGGTCT	45363331.0	+	-	45363157.0	174.0				A549	Kox1	InHouse			0.7610979004186808	0.6223269387924502	A549_Kox1_InHouse	0.7610979004186808	-0.7610979004186808
SYS1	chr20	CCCGTACACGAGCTCCTCTG	CCCGCCCGTACACGAGCTCCTCTGGGGTCT	45363331.0	+	-	45363157.0	174.0				A549	Zim3	InHouse			1.381213235168983	0.6223269387924502	A549_Zim3_InHouse	1.381213235168983	-1.381213235168983
SYS1	chr20	CCCGTACACGAGCTCCTCTG	CCCGCCCGTACACGAGCTCCTCTGGGGTCT	45363331.0	+	-	45363157.0	174.0				HCT116	Kox1	InHouse			0.0785044804220652	0.6223269387924502	HCT116_Kox1_InHouse	0.0785044804220652	-0.0785044804220652
SYS1	chr20	CCCGTACACGAGCTCCTCTG	CCCGCCCGTACACGAGCTCCTCTGGGGTCT	45363331.0	+	-	45363157.0	174.0				HCT116	Zim3	InHouse			-1.439670663712112	0.6223269387924502	HCT116_Zim3_InHouse	-1.439670663712112	1.439670663712112
AURKB	chr17	CCCGTACTTTGGAGCATAAC	GGGACCCGTACTTTGGAGCATAACGGGGAA	8210067.0	-	+	8210575.0	509.0				A549	Kox1	InHouse			-5.690607643165079	-0.3111824614636723	A549_Kox1_InHouse	-5.690607643165079	5.690607643165079
AURKB	chr17	CCCGTACTTTGGAGCATAAC	GGGACCCGTACTTTGGAGCATAACGGGGAA	8210067.0	-	+	8210575.0	509.0				A549	Zim3	InHouse			-9.149975249321464	-0.3111824614636723	A549_Zim3_InHouse	-9.149975249321464	9.149975249321464
AURKB	chr17	CCCGTACTTTGGAGCATAAC	GGGACCCGTACTTTGGAGCATAACGGGGAA	8210067.0	-	+	8210575.0	509.0				HCT116	Kox1	InHouse			-8.890842725818349	-0.3111824614636723	HCT116_Kox1_InHouse	-8.890842725818349	8.890842725818349
AURKB	chr17	CCCGTACTTTGGAGCATAAC	GGGACCCGTACTTTGGAGCATAACGGGGAA	8210067.0	-	+	8210575.0	509.0				HCT116	Zim3	InHouse			-8.34213997963025	-0.3111824614636723	HCT116_Zim3_InHouse	-8.34213997963025	8.34213997963025
RPL4	chr15	CCCGTATCTCGGGGCCAGTA	TTACCCCGTATCTCGGGGCCAGTAAGGAAG	66504741.0	-	-	66504855.0	115.0				A549	Kox1	InHouse			-3.0245112363267577	-0.3882054542076532	A549_Kox1_InHouse	-3.0245112363267577	3.0245112363267577
RPL4	chr15	CCCGTATCTCGGGGCCAGTA	TTACCCCGTATCTCGGGGCCAGTAAGGAAG	66504741.0	-	-	66504855.0	115.0				A549	Zim3	InHouse			-3.267902760865641	-0.3882054542076532	A549_Zim3_InHouse	-3.267902760865641	3.267902760865641
RPL4	chr15	CCCGTATCTCGGGGCCAGTA	TTACCCCGTATCTCGGGGCCAGTAAGGAAG	66504741.0	-	-	66504855.0	115.0				HCT116	Kox1	InHouse			-3.742673064675087	-0.3882054542076532	HCT116_Kox1_InHouse	-3.742673064675087	3.742673064675087
RPL4	chr15	CCCGTATCTCGGGGCCAGTA	TTACCCCGTATCTCGGGGCCAGTAAGGAAG	66504741.0	-	-	66504855.0	115.0				HCT116	Zim3	InHouse			-4.3917499183849165	-0.3882054542076532	HCT116_Zim3_InHouse	-4.3917499183849165	4.3917499183849165
SEH1L	chr18	CCCGTCATGCCCTACGATCC	CCGGCCCGTCATGCCCTACGATCCTGGTGC	12947695.0	+	-	12948012.0	-317.0				A549	Kox1	InHouse			0.1621356792199165	0.6872115587108307	A549_Kox1_InHouse	0.1621356792199165	-0.1621356792199165
SEH1L	chr18	CCCGTCATGCCCTACGATCC	CCGGCCCGTCATGCCCTACGATCCTGGTGC	12947695.0	+	-	12948012.0	-317.0				A549	Zim3	InHouse			-0.5701653091036037	0.6872115587108307	A549_Zim3_InHouse	-0.5701653091036037	0.5701653091036037
SEH1L	chr18	CCCGTCATGCCCTACGATCC	CCGGCCCGTCATGCCCTACGATCCTGGTGC	12947695.0	+	-	12948012.0	-317.0				HCT116	Kox1	InHouse			-2.4821519281493285	0.6872115587108307	HCT116_Kox1_InHouse	-2.4821519281493285	2.4821519281493285
SEH1L	chr18	CCCGTCATGCCCTACGATCC	CCGGCCCGTCATGCCCTACGATCCTGGTGC	12947695.0	+	-	12948012.0	-317.0				HCT116	Zim3	InHouse			-2.9288447915427165	0.6872115587108307	HCT116_Zim3_InHouse	-2.9288447915427165	2.9288447915427165
DNLZ	chr9	CCCGTCCAGAGGTCGCGGGG	GGGGCCCGTCCAGAGGTCGCGGGGAGGCGG	136363607.0	-	-	136363744.0	138.0				A549	Kox1	InHouse			0.5104923524748888	-0.031826686350546786	A549_Kox1_InHouse	0.5104923524748888	-0.5104923524748888
DNLZ	chr9	CCCGTCCAGAGGTCGCGGGG	GGGGCCCGTCCAGAGGTCGCGGGGAGGCGG	136363607.0	-	-	136363744.0	138.0				A549	Zim3	InHouse			0.3701893080136038	-0.031826686350546786	A549_Zim3_InHouse	0.3701893080136038	-0.3701893080136038
DNLZ	chr9	CCCGTCCAGAGGTCGCGGGG	GGGGCCCGTCCAGAGGTCGCGGGGAGGCGG	136363607.0	-	-	136363744.0	138.0				HCT116	Kox1	InHouse			0.9698372242822484	-0.031826686350546786	HCT116_Kox1_InHouse	0.9698372242822484	-0.9698372242822484
DNLZ	chr9	CCCGTCCAGAGGTCGCGGGG	GGGGCCCGTCCAGAGGTCGCGGGGAGGCGG	136363607.0	-	-	136363744.0	138.0				HCT116	Zim3	InHouse			0.1241011106847283	-0.031826686350546786	HCT116_Zim3_InHouse	0.1241011106847283	-0.1241011106847283
SEH1L	chr18	CCCGTCCAGCCTTCGCTCTT	CCTCCCCGTCCAGCCTTCGCTCTTAGGCTG	12947353.0	+	+	12948012.0	-659.0				A549	Kox1	InHouse			0.2175146510463791	-0.4619554729315703	A549_Kox1_InHouse	0.2175146510463791	-0.2175146510463791
SEH1L	chr18	CCCGTCCAGCCTTCGCTCTT	CCTCCCCGTCCAGCCTTCGCTCTTAGGCTG	12947353.0	+	+	12948012.0	-659.0				A549	Zim3	InHouse			0.3049742737652775	-0.4619554729315703	A549_Zim3_InHouse	0.3049742737652775	-0.3049742737652775
SEH1L	chr18	CCCGTCCAGCCTTCGCTCTT	CCTCCCCGTCCAGCCTTCGCTCTTAGGCTG	12947353.0	+	+	12948012.0	-659.0				HCT116	Kox1	InHouse			-4.884291485590462	-0.4619554729315703	HCT116_Kox1_InHouse	-4.884291485590462	4.884291485590462
SEH1L	chr18	CCCGTCCAGCCTTCGCTCTT	CCTCCCCGTCCAGCCTTCGCTCTTAGGCTG	12947353.0	+	+	12948012.0	-659.0				HCT116	Zim3	InHouse			-4.509546513200456	-0.4619554729315703	HCT116_Zim3_InHouse	-4.509546513200456	4.509546513200456
DDOST	chr1	CCCGTCCATGCCATGGCCCC	CAGGCCCGTCCATGCCATGGCCCCTGGAGC	20661920.0	-	-	20661369.0	-550.0				A549	Kox1	InHouse			-2.401926859895501	-0.10184693998771405	A549_Kox1_InHouse	-2.401926859895501	2.401926859895501
DDOST	chr1	CCCGTCCATGCCATGGCCCC	CAGGCCCGTCCATGCCATGGCCCCTGGAGC	20661920.0	-	-	20661369.0	-550.0				A549	Zim3	InHouse			-3.269291033247858	-0.10184693998771405	A549_Zim3_InHouse	-3.269291033247858	3.269291033247858
DDOST	chr1	CCCGTCCATGCCATGGCCCC	CAGGCCCGTCCATGCCATGGCCCCTGGAGC	20661920.0	-	-	20661369.0	-550.0				HCT116	Kox1	InHouse			0.6608320506668612	-0.10184693998771405	HCT116_Kox1_InHouse	0.6608320506668612	-0.6608320506668612
DDOST	chr1	CCCGTCCATGCCATGGCCCC	CAGGCCCGTCCATGCCATGGCCCCTGGAGC	20661920.0	-	-	20661369.0	-550.0				HCT116	Zim3	InHouse			0.6251276721562005	-0.10184693998771405	HCT116_Zim3_InHouse	0.6251276721562005	-0.6251276721562005
HM13	chr20	CCCGTCCCCCACTGCGACTC	TCAGCCCGTCCCCCACTGCGACTCGGGCAC	31515050.0	+	+	31514443.0	607.0				A549	Kox1	InHouse			0.1039806048127653	0.1278222297754794	A549_Kox1_InHouse	0.1039806048127653	-0.1039806048127653
HM13	chr20	CCCGTCCCCCACTGCGACTC	TCAGCCCGTCCCCCACTGCGACTCGGGCAC	31515050.0	+	+	31514443.0	607.0				A549	Zim3	InHouse			0.383770372483093	0.1278222297754794	A549_Zim3_InHouse	0.383770372483093	-0.383770372483093
HM13	chr20	CCCGTCCCCCACTGCGACTC	TCAGCCCGTCCCCCACTGCGACTCGGGCAC	31515050.0	+	+	31514443.0	607.0				HCT116	Kox1	InHouse			-0.3812106676511089	0.1278222297754794	HCT116_Kox1_InHouse	-0.3812106676511089	0.3812106676511089
HM13	chr20	CCCGTCCCCCACTGCGACTC	TCAGCCCGTCCCCCACTGCGACTCGGGCAC	31515050.0	+	+	31514443.0	607.0				HCT116	Zim3	InHouse			-1.6383849807873856	0.1278222297754794	HCT116_Zim3_InHouse	-1.6383849807873856	1.6383849807873856
PIGV	chr1	CCCGTCCCGACCTCCCCGGC	CCTGCCCGTCCCGACCTCCCCGGCGGGGAC	26788004.0	+	-	26787951.0	53.0				A549	Kox1	InHouse			0.137245866246242	-0.4174359232736635	A549_Kox1_InHouse	0.137245866246242	-0.137245866246242
PIGV	chr1	CCCGTCCCGACCTCCCCGGC	CCTGCCCGTCCCGACCTCCCCGGCGGGGAC	26788004.0	+	-	26787951.0	53.0				A549	Zim3	InHouse			-0.488426812880079	-0.4174359232736635	A549_Zim3_InHouse	-0.488426812880079	0.488426812880079
PIGV	chr1	CCCGTCCCGACCTCCCCGGC	CCTGCCCGTCCCGACCTCCCCGGCGGGGAC	26788004.0	+	-	26787951.0	53.0				HCT116	Kox1	InHouse			-0.0905436015956485	-0.4174359232736635	HCT116_Kox1_InHouse	-0.0905436015956485	0.0905436015956485
PIGV	chr1	CCCGTCCCGACCTCCCCGGC	CCTGCCCGTCCCGACCTCCCCGGCGGGGAC	26788004.0	+	-	26787951.0	53.0				HCT116	Zim3	InHouse			0.023967211526423	-0.4174359232736635	HCT116_Zim3_InHouse	0.023967211526423	-0.023967211526423
RRM2	chr2	CCCGTCCGCTGGCTGGGTCG	CCGGCCCGTCCGCTGGCTGGGTCGGGGGCG	10122457.0	+	-	10122740.0	-283.0				A549	Kox1	InHouse			-2.389808275430876	-0.5446472126198943	A549_Kox1_InHouse	-2.389808275430876	2.389808275430876
RRM2	chr2	CCCGTCCGCTGGCTGGGTCG	CCGGCCCGTCCGCTGGCTGGGTCGGGGGCG	10122457.0	+	-	10122740.0	-283.0				A549	Zim3	InHouse			-2.0000880897414306	-0.5446472126198943	A549_Zim3_InHouse	-2.0000880897414306	2.0000880897414306
RRM2	chr2	CCCGTCCGCTGGCTGGGTCG	CCGGCCCGTCCGCTGGCTGGGTCGGGGGCG	10122457.0	+	-	10122740.0	-283.0				HCT116	Kox1	InHouse			-0.4119636373972139	-0.5446472126198943	HCT116_Kox1_InHouse	-0.4119636373972139	0.4119636373972139
RRM2	chr2	CCCGTCCGCTGGCTGGGTCG	CCGGCCCGTCCGCTGGCTGGGTCGGGGGCG	10122457.0	+	-	10122740.0	-283.0				HCT116	Zim3	InHouse			-0.0701530615384678	-0.5446472126198943	HCT116_Zim3_InHouse	-0.0701530615384678	0.0701530615384678
DNM2	chr19	CCCGTCCGGTTCCCCGCCGC	CGACCCCGTCCGGTTCCCCGCCGCGGGCAC	10718516.0	+	-	10718080.0	436.0				A549	Kox1	InHouse			-2.710637212799785	-0.21303349837078073	A549_Kox1_InHouse	-2.710637212799785	2.710637212799785
DNM2	chr19	CCCGTCCGGTTCCCCGCCGC	CGACCCCGTCCGGTTCCCCGCCGCGGGCAC	10718516.0	+	-	10718080.0	436.0				A549	Zim3	InHouse			-4.099389760818831	-0.21303349837078073	A549_Zim3_InHouse	-4.099389760818831	4.099389760818831
DNM2	chr19	CCCGTCCGGTTCCCCGCCGC	CGACCCCGTCCGGTTCCCCGCCGCGGGCAC	10718516.0	+	-	10718080.0	436.0				HCT116	Kox1	InHouse			-5.865001141504861	-0.21303349837078073	HCT116_Kox1_InHouse	-5.865001141504861	5.865001141504861
DNM2	chr19	CCCGTCCGGTTCCCCGCCGC	CGACCCCGTCCGGTTCCCCGCCGCGGGCAC	10718516.0	+	-	10718080.0	436.0				HCT116	Zim3	InHouse			-5.264563113855526	-0.21303349837078073	HCT116_Zim3_InHouse	-5.264563113855526	5.264563113855526
MROH6	chr8	CCCGTCCGTGGTCCCGCCCG	CACGCCCGTCCGTGGTCCCGCCCGGGGCGG	143572792.0	-	-	143572772.0	-19.0				A549	Kox1	InHouse			-1.7779529205228413	-0.03213773771491802	A549_Kox1_InHouse	-1.7779529205228413	1.7779529205228413
MROH6	chr8	CCCGTCCGTGGTCCCGCCCG	CACGCCCGTCCGTGGTCCCGCCCGGGGCGG	143572792.0	-	-	143572772.0	-19.0				A549	Zim3	InHouse			-1.4606423269184214	-0.03213773771491802	A549_Zim3_InHouse	-1.4606423269184214	1.4606423269184214
MROH6	chr8	CCCGTCCGTGGTCCCGCCCG	CACGCCCGTCCGTGGTCCCGCCCGGGGCGG	143572792.0	-	-	143572772.0	-19.0				HCT116	Kox1	InHouse			-0.3488149207203536	-0.03213773771491802	HCT116_Kox1_InHouse	-0.3488149207203536	0.3488149207203536
MROH6	chr8	CCCGTCCGTGGTCCCGCCCG	CACGCCCGTCCGTGGTCCCGCCCGGGGCGG	143572792.0	-	-	143572772.0	-19.0				HCT116	Zim3	InHouse			-1.909946765680987	-0.03213773771491802	HCT116_Zim3_InHouse	-1.909946765680987	1.909946765680987
NEDD1	chr12	CCCGTCGAAAGCTAGCAGTC	CGGTCCCGTCGAAAGCTAGCAGTCAGGACA	96907779.0	+	-	96907258.0	521.0				A549	Kox1	InHouse			-5.465258009453005	0.39680543456773526	A549_Kox1_InHouse	-5.465258009453005	5.465258009453005
NEDD1	chr12	CCCGTCGAAAGCTAGCAGTC	CGGTCCCGTCGAAAGCTAGCAGTCAGGACA	96907779.0	+	-	96907258.0	521.0				A549	Zim3	InHouse			-6.418002023411566	0.39680543456773526	A549_Zim3_InHouse	-6.418002023411566	6.418002023411566
NEDD1	chr12	CCCGTCGAAAGCTAGCAGTC	CGGTCCCGTCGAAAGCTAGCAGTCAGGACA	96907779.0	+	-	96907258.0	521.0				HCT116	Kox1	InHouse			-8.385878351371895	0.39680543456773526	HCT116_Kox1_InHouse	-8.385878351371895	8.385878351371895
NEDD1	chr12	CCCGTCGAAAGCTAGCAGTC	CGGTCCCGTCGAAAGCTAGCAGTCAGGACA	96907779.0	+	-	96907258.0	521.0				HCT116	Zim3	InHouse			-6.743133756550242	0.39680543456773526	HCT116_Zim3_InHouse	-6.743133756550242	6.743133756550242
CNOT3	chr19	CCCGTCGTCAGAACAACCCC	GACCCCCGTCGTCAGAACAACCCCGGGCCC	54137850.0	+	+	54137763.0	87.0				A549	Kox1	InHouse			-3.168937091153169	0.6517112105656713	A549_Kox1_InHouse	-3.168937091153169	3.168937091153169
CNOT3	chr19	CCCGTCGTCAGAACAACCCC	GACCCCCGTCGTCAGAACAACCCCGGGCCC	54137850.0	+	+	54137763.0	87.0				A549	Zim3	InHouse			-3.048860045833052	0.6517112105656713	A549_Zim3_InHouse	-3.048860045833052	3.048860045833052
CNOT3	chr19	CCCGTCGTCAGAACAACCCC	GACCCCCGTCGTCAGAACAACCCCGGGCCC	54137850.0	+	+	54137763.0	87.0				HCT116	Kox1	InHouse			-3.0698178777344944	0.6517112105656713	HCT116_Kox1_InHouse	-3.0698178777344944	3.0698178777344944
CNOT3	chr19	CCCGTCGTCAGAACAACCCC	GACCCCCGTCGTCAGAACAACCCCGGGCCC	54137850.0	+	+	54137763.0	87.0				HCT116	Zim3	InHouse			-2.6605209136306267	0.6517112105656713	HCT116_Zim3_InHouse	-2.6605209136306267	2.6605209136306267
WDR55	chr5	CCCGTGACCTACTGGCTGCA	CCGGCCCGTGACCTACTGGCTGCAGGGGAC	140665075.0	+	+	140664905.0	170.0				A549	Kox1	InHouse			-3.7364465254910098	0.00036202945048328147	A549_Kox1_InHouse	-3.7364465254910098	3.7364465254910098
WDR55	chr5	CCCGTGACCTACTGGCTGCA	CCGGCCCGTGACCTACTGGCTGCAGGGGAC	140665075.0	+	+	140664905.0	170.0				A549	Zim3	InHouse			-4.785523251066177	0.00036202945048328147	A549_Zim3_InHouse	-4.785523251066177	4.785523251066177
WDR55	chr5	CCCGTGACCTACTGGCTGCA	CCGGCCCGTGACCTACTGGCTGCAGGGGAC	140665075.0	+	+	140664905.0	170.0				HCT116	Kox1	InHouse			-7.865200933681174	0.00036202945048328147	HCT116_Kox1_InHouse	-7.865200933681174	7.865200933681174
WDR55	chr5	CCCGTGACCTACTGGCTGCA	CCGGCCCGTGACCTACTGGCTGCAGGGGAC	140665075.0	+	+	140664905.0	170.0				HCT116	Zim3	InHouse			-6.35080305771339	0.00036202945048328147	HCT116_Zim3_InHouse	-6.35080305771339	6.35080305771339
TOP2A	chr17	CCCGTGACGGGTGAAGCTCT	GCCGCCCGTGACGGGTGAAGCTCTGGGGCT	40417692.0	-	-	40417896.0	205.0				A549	Kox1	InHouse			-8.598575654799658	-0.06384694790211469	A549_Kox1_InHouse	-8.598575654799658	8.598575654799658
TOP2A	chr17	CCCGTGACGGGTGAAGCTCT	GCCGCCCGTGACGGGTGAAGCTCTGGGGCT	40417692.0	-	-	40417896.0	205.0				A549	Zim3	InHouse			-7.798075045129121	-0.06384694790211469	A549_Zim3_InHouse	-7.798075045129121	7.798075045129121
TOP2A	chr17	CCCGTGACGGGTGAAGCTCT	GCCGCCCGTGACGGGTGAAGCTCTGGGGCT	40417692.0	-	-	40417896.0	205.0				HCT116	Kox1	InHouse			-9.078964077446672	-0.06384694790211469	HCT116_Kox1_InHouse	-9.078964077446672	9.078964077446672
TOP2A	chr17	CCCGTGACGGGTGAAGCTCT	GCCGCCCGTGACGGGTGAAGCTCTGGGGCT	40417692.0	-	-	40417896.0	205.0				HCT116	Zim3	InHouse			-9.187093241303804	-0.06384694790211469	HCT116_Zim3_InHouse	-9.187093241303804	9.187093241303804
NEDD1	chr12	CCCGTGACGTCACTCGGGGC	TCGCCCCGTGACGTCACTCGGGGCGGGACT	96907204.0	+	+	96907258.0	-54.0				A549	Kox1	InHouse			-0.2253886128913075	-0.5214736092533078	A549_Kox1_InHouse	-0.2253886128913075	0.2253886128913075
NEDD1	chr12	CCCGTGACGTCACTCGGGGC	TCGCCCCGTGACGTCACTCGGGGCGGGACT	96907204.0	+	+	96907258.0	-54.0				A549	Zim3	InHouse			0.4305798406355483	-0.5214736092533078	A549_Zim3_InHouse	0.4305798406355483	-0.4305798406355483
NEDD1	chr12	CCCGTGACGTCACTCGGGGC	TCGCCCCGTGACGTCACTCGGGGCGGGACT	96907204.0	+	+	96907258.0	-54.0				HCT116	Kox1	InHouse			0.3520722260903252	-0.5214736092533078	HCT116_Kox1_InHouse	0.3520722260903252	-0.3520722260903252
NEDD1	chr12	CCCGTGACGTCACTCGGGGC	TCGCCCCGTGACGTCACTCGGGGCGGGACT	96907204.0	+	+	96907258.0	-54.0				HCT116	Zim3	InHouse			0.0402086581421686	-0.5214736092533078	HCT116_Zim3_InHouse	0.0402086581421686	-0.0402086581421686
CACTIN	chr19	CCCGTGCAGTTCTAACCACT	CCACCCCGTGCAGTTCTAACCACTCGGGGC	3627692.0	-	+	3626790.0	-901.0				A549	Kox1	InHouse			0.0066687816068209	0.169362613416467	A549_Kox1_InHouse	0.0066687816068209	-0.0066687816068209
CACTIN	chr19	CCCGTGCAGTTCTAACCACT	CCACCCCGTGCAGTTCTAACCACTCGGGGC	3627692.0	-	+	3626790.0	-901.0				A549	Zim3	InHouse			0.5822110182406744	0.169362613416467	A549_Zim3_InHouse	0.5822110182406744	-0.5822110182406744
CACTIN	chr19	CCCGTGCAGTTCTAACCACT	CCACCCCGTGCAGTTCTAACCACTCGGGGC	3627692.0	-	+	3626790.0	-901.0				HCT116	Kox1	InHouse			0.2951084652505373	0.169362613416467	HCT116_Kox1_InHouse	0.2951084652505373	-0.2951084652505373
CACTIN	chr19	CCCGTGCAGTTCTAACCACT	CCACCCCGTGCAGTTCTAACCACTCGGGGC	3627692.0	-	+	3626790.0	-901.0				HCT116	Zim3	InHouse			1.2350268770952662	0.169362613416467	HCT116_Zim3_InHouse	1.2350268770952662	-1.2350268770952662
TEDC1	chr14	CCCGTGCCATGATTGGGCTC	CCGGCCCGTGCCATGATTGGGCTCAGGTTC	105491243.0	+	+	105491247.0	-4.0				A549	Kox1	InHouse			1.613403650700564	-0.1815910162673683	A549_Kox1_InHouse	1.613403650700564	-1.613403650700564
TEDC1	chr14	CCCGTGCCATGATTGGGCTC	CCGGCCCGTGCCATGATTGGGCTCAGGTTC	105491243.0	+	+	105491247.0	-4.0				A549	Zim3	InHouse			1.2584485596343424	-0.1815910162673683	A549_Zim3_InHouse	1.2584485596343424	-1.2584485596343424
TEDC1	chr14	CCCGTGCCATGATTGGGCTC	CCGGCCCGTGCCATGATTGGGCTCAGGTTC	105491243.0	+	+	105491247.0	-4.0				HCT116	Kox1	InHouse			-2.51174965427753	-0.1815910162673683	HCT116_Kox1_InHouse	-2.51174965427753	2.51174965427753
TEDC1	chr14	CCCGTGCCATGATTGGGCTC	CCGGCCCGTGCCATGATTGGGCTCAGGTTC	105491243.0	+	+	105491247.0	-4.0				HCT116	Zim3	InHouse			-3.468123385672946	-0.1815910162673683	HCT116_Zim3_InHouse	-3.468123385672946	3.468123385672946
TEDC1	chr14	CCCGTGCGGTGATTGGACGC	CCGGCCCGTGCGGTGATTGGACGCAGGCCC	105491319.0	+	+	105491247.0	72.0				A549	Kox1	InHouse			-0.8554036921230013	-0.3717150302454625	A549_Kox1_InHouse	-0.8554036921230013	0.8554036921230013
TEDC1	chr14	CCCGTGCGGTGATTGGACGC	CCGGCCCGTGCGGTGATTGGACGCAGGCCC	105491319.0	+	+	105491247.0	72.0				A549	Zim3	InHouse			0.0216589409230817	-0.3717150302454625	A549_Zim3_InHouse	0.0216589409230817	-0.0216589409230817
TEDC1	chr14	CCCGTGCGGTGATTGGACGC	CCGGCCCGTGCGGTGATTGGACGCAGGCCC	105491319.0	+	+	105491247.0	72.0				HCT116	Kox1	InHouse			-0.5296842928510642	-0.3717150302454625	HCT116_Kox1_InHouse	-0.5296842928510642	0.5296842928510642
TEDC1	chr14	CCCGTGCGGTGATTGGACGC	CCGGCCCGTGCGGTGATTGGACGCAGGCCC	105491319.0	+	+	105491247.0	72.0				HCT116	Zim3	InHouse			-0.5145786510327243	-0.3717150302454625	HCT116_Zim3_InHouse	-0.5145786510327243	0.5145786510327243
ITGAV	chr2	CCCGTGGACGCGGGTAGATT	TACTCCCGTGGACGCGGGTAGATTGGGACG	186589739.0	+	+	186590057.0	-318.0				A549	Kox1	InHouse			-3.9329018640322833	-0.026046357043357064	A549_Kox1_InHouse	-3.9329018640322833	3.9329018640322833
ITGAV	chr2	CCCGTGGACGCGGGTAGATT	TACTCCCGTGGACGCGGGTAGATTGGGACG	186589739.0	+	+	186590057.0	-318.0				A549	Zim3	InHouse			-3.0467674108720733	-0.026046357043357064	A549_Zim3_InHouse	-3.0467674108720733	3.0467674108720733
ITGAV	chr2	CCCGTGGACGCGGGTAGATT	TACTCCCGTGGACGCGGGTAGATTGGGACG	186589739.0	+	+	186590057.0	-318.0				HCT116	Kox1	InHouse			-1.910084808517524	-0.026046357043357064	HCT116_Kox1_InHouse	-1.910084808517524	1.910084808517524
ITGAV	chr2	CCCGTGGACGCGGGTAGATT	TACTCCCGTGGACGCGGGTAGATTGGGACG	186589739.0	+	+	186590057.0	-318.0				HCT116	Zim3	InHouse			-2.111280280224121	-0.026046357043357064	HCT116_Zim3_InHouse	-2.111280280224121	2.111280280224121
VPS28	chr8	CCCGTGGCTGCCTGGCAGGC	CCTCCCCGTGGCTGCCTGGCAGGCGGGTGG	144428748.0	-	-	144428548.0	-199.0				A549	Kox1	InHouse			0.405843455784062	-0.6522984422461074	A549_Kox1_InHouse	0.405843455784062	-0.405843455784062
VPS28	chr8	CCCGTGGCTGCCTGGCAGGC	CCTCCCCGTGGCTGCCTGGCAGGCGGGTGG	144428748.0	-	-	144428548.0	-199.0				A549	Zim3	InHouse			1.0449195987983542	-0.6522984422461074	A549_Zim3_InHouse	1.0449195987983542	-1.0449195987983542
VPS28	chr8	CCCGTGGCTGCCTGGCAGGC	CCTCCCCGTGGCTGCCTGGCAGGCGGGTGG	144428748.0	-	-	144428548.0	-199.0				HCT116	Kox1	InHouse			1.554980329616202	-0.6522984422461074	HCT116_Kox1_InHouse	1.554980329616202	-1.554980329616202
VPS28	chr8	CCCGTGGCTGCCTGGCAGGC	CCTCCCCGTGGCTGCCTGGCAGGCGGGTGG	144428748.0	-	-	144428548.0	-199.0				HCT116	Zim3	InHouse			0.1958713174213917	-0.6522984422461074	HCT116_Zim3_InHouse	0.1958713174213917	-0.1958713174213917
CACTIN	chr19	CCCGTGGGAGGGTTGTGAGC	GGGACCCGTGGGAGGGTTGTGAGCAGGGTT	3627534.0	-	+	3626790.0	-743.0				A549	Kox1	InHouse			-0.2255795290760018	-0.07496592872649341	A549_Kox1_InHouse	-0.2255795290760018	0.2255795290760018
CACTIN	chr19	CCCGTGGGAGGGTTGTGAGC	GGGACCCGTGGGAGGGTTGTGAGCAGGGTT	3627534.0	-	+	3626790.0	-743.0				A549	Zim3	InHouse			-0.1724760459895811	-0.07496592872649341	A549_Zim3_InHouse	-0.1724760459895811	0.1724760459895811
CACTIN	chr19	CCCGTGGGAGGGTTGTGAGC	GGGACCCGTGGGAGGGTTGTGAGCAGGGTT	3627534.0	-	+	3626790.0	-743.0				HCT116	Kox1	InHouse			-0.0865528813544737	-0.07496592872649341	HCT116_Kox1_InHouse	-0.0865528813544737	0.0865528813544737
CACTIN	chr19	CCCGTGGGAGGGTTGTGAGC	GGGACCCGTGGGAGGGTTGTGAGCAGGGTT	3627534.0	-	+	3626790.0	-743.0				HCT116	Zim3	InHouse			-1.144994502628398	-0.07496592872649341	HCT116_Zim3_InHouse	-1.144994502628398	1.144994502628398
AURKB	chr17	CCCGTTATGCTCCAAAGTAC	CTTCCCCGTTATGCTCCAAAGTACGGGTCC	8210056.0	-	-	8210575.0	520.0				A549	Kox1	InHouse			-8.269811739341986	0.22022648843835244	A549_Kox1_InHouse	-8.269811739341986	8.269811739341986
AURKB	chr17	CCCGTTATGCTCCAAAGTAC	CTTCCCCGTTATGCTCCAAAGTACGGGTCC	8210056.0	-	-	8210575.0	520.0				A549	Zim3	InHouse			-10.16637183956015	0.22022648843835244	A549_Zim3_InHouse	-10.16637183956015	10.16637183956015
AURKB	chr17	CCCGTTATGCTCCAAAGTAC	CTTCCCCGTTATGCTCCAAAGTACGGGTCC	8210056.0	-	-	8210575.0	520.0				HCT116	Kox1	InHouse			-9.165279260736032	0.22022648843835244	HCT116_Kox1_InHouse	-9.165279260736032	9.165279260736032
AURKB	chr17	CCCGTTATGCTCCAAAGTAC	CTTCCCCGTTATGCTCCAAAGTACGGGTCC	8210056.0	-	-	8210575.0	520.0				HCT116	Zim3	InHouse			-8.838729414525218	0.22022648843835244	HCT116_Zim3_InHouse	-8.838729414525218	8.838729414525218
YY1	chr14	CCCGTTCCCGAGTGCGGCCC	ACGCCCCGTTCCCGAGTGCGGCCCCGGCCC	100238521.0	+	+	100239145.0	-624.0				A549	Kox1	InHouse			-0.6548770348181866	-0.518683660704317	A549_Kox1_InHouse	-0.6548770348181866	0.6548770348181866
YY1	chr14	CCCGTTCCCGAGTGCGGCCC	ACGCCCCGTTCCCGAGTGCGGCCCCGGCCC	100238521.0	+	+	100239145.0	-624.0				A549	Zim3	InHouse			0.0072797583436697	-0.518683660704317	A549_Zim3_InHouse	0.0072797583436697	-0.0072797583436697
YY1	chr14	CCCGTTCCCGAGTGCGGCCC	ACGCCCCGTTCCCGAGTGCGGCCCCGGCCC	100238521.0	+	+	100239145.0	-624.0				HCT116	Kox1	InHouse			-0.9548283825993752	-0.518683660704317	HCT116_Kox1_InHouse	-0.9548283825993752	0.9548283825993752
YY1	chr14	CCCGTTCCCGAGTGCGGCCC	ACGCCCCGTTCCCGAGTGCGGCCCCGGCCC	100238521.0	+	+	100239145.0	-624.0				HCT116	Zim3	InHouse			-0.378862279402379	-0.518683660704317	HCT116_Zim3_InHouse	-0.378862279402379	0.378862279402379
MARS1	chr12	CCCGTTCCTGACCCGGCCTA	TGGTCCCGTTCCTGACCCGGCCTAAGGTCC	57489046.0	+	+	57488069.0	977.0				A549	Kox1	InHouse			-0.4890629495387796	-0.47433802591172286	A549_Kox1_InHouse	-0.4890629495387796	0.4890629495387796
MARS1	chr12	CCCGTTCCTGACCCGGCCTA	TGGTCCCGTTCCTGACCCGGCCTAAGGTCC	57489046.0	+	+	57488069.0	977.0				A549	Zim3	InHouse			0.9747022180274748	-0.47433802591172286	A549_Zim3_InHouse	0.9747022180274748	-0.9747022180274748
MARS1	chr12	CCCGTTCCTGACCCGGCCTA	TGGTCCCGTTCCTGACCCGGCCTAAGGTCC	57489046.0	+	+	57488069.0	977.0				HCT116	Kox1	InHouse			0.3846992683647876	-0.47433802591172286	HCT116_Kox1_InHouse	0.3846992683647876	-0.3846992683647876
MARS1	chr12	CCCGTTCCTGACCCGGCCTA	TGGTCCCGTTCCTGACCCGGCCTAAGGTCC	57489046.0	+	+	57488069.0	977.0				HCT116	Zim3	InHouse			0.3582558307125631	-0.47433802591172286	HCT116_Zim3_InHouse	0.3582558307125631	-0.3582558307125631
PIGS	chr17	CCCGTTTCCAGCGCCTCAGT	CTAGCCCGTTTCCAGCGCCTCAGTCGGTTC	28571211.0	-	-	28571524.0	314.0				A549	Kox1	InHouse			-1.9617872002639096	-0.08929029250360067	A549_Kox1_InHouse	-1.9617872002639096	1.9617872002639096
PIGS	chr17	CCCGTTTCCAGCGCCTCAGT	CTAGCCCGTTTCCAGCGCCTCAGTCGGTTC	28571211.0	-	-	28571524.0	314.0				A549	Zim3	InHouse			0.270997260788337	-0.08929029250360067	A549_Zim3_InHouse	0.270997260788337	-0.270997260788337
PIGS	chr17	CCCGTTTCCAGCGCCTCAGT	CTAGCCCGTTTCCAGCGCCTCAGTCGGTTC	28571211.0	-	-	28571524.0	314.0				HCT116	Kox1	InHouse			0.1481082214556442	-0.08929029250360067	HCT116_Kox1_InHouse	0.1481082214556442	-0.1481082214556442
PIGS	chr17	CCCGTTTCCAGCGCCTCAGT	CTAGCCCGTTTCCAGCGCCTCAGTCGGTTC	28571211.0	-	-	28571524.0	314.0				HCT116	Zim3	InHouse			-1.2749930464410324	-0.08929029250360067	HCT116_Zim3_InHouse	-1.2749930464410324	1.2749930464410324
GET4	chr7	CCCGTTTCCGCAGCCTGACA	GGACCCCGTTTCCGCAGCCTGACAGGGCTG	875581.0	+	+	876555.0	-974.0				A549	Kox1	InHouse			1.0227310264720344	0.31172129429176015	A549_Kox1_InHouse	1.0227310264720344	-1.0227310264720344
GET4	chr7	CCCGTTTCCGCAGCCTGACA	GGACCCCGTTTCCGCAGCCTGACAGGGCTG	875581.0	+	+	876555.0	-974.0				A549	Zim3	InHouse			-0.3336514172213378	0.31172129429176015	A549_Zim3_InHouse	-0.3336514172213378	0.3336514172213378
GET4	chr7	CCCGTTTCCGCAGCCTGACA	GGACCCCGTTTCCGCAGCCTGACAGGGCTG	875581.0	+	+	876555.0	-974.0				HCT116	Kox1	InHouse			0.3436162362005915	0.31172129429176015	HCT116_Kox1_InHouse	0.3436162362005915	-0.3436162362005915
GET4	chr7	CCCGTTTCCGCAGCCTGACA	GGACCCCGTTTCCGCAGCCTGACAGGGCTG	875581.0	+	+	876555.0	-974.0				HCT116	Zim3	InHouse			0.921313110345593	0.31172129429176015	HCT116_Zim3_InHouse	0.921313110345593	-0.921313110345593
MTPAP	chr10	CCCGTTTGAACCTGTGTGCC	TTGACCCGTTTGAACCTGTGTGCCCGGAGA	30349231.0	-	-	30349278.0	48.0				A549	Kox1	InHouse			0.2437216093206814	-0.7669407440160553	A549_Kox1_InHouse	0.2437216093206814	-0.2437216093206814
MTPAP	chr10	CCCGTTTGAACCTGTGTGCC	TTGACCCGTTTGAACCTGTGTGCCCGGAGA	30349231.0	-	-	30349278.0	48.0				A549	Zim3	InHouse			0.0341351870302783	-0.7669407440160553	A549_Zim3_InHouse	0.0341351870302783	-0.0341351870302783
MTPAP	chr10	CCCGTTTGAACCTGTGTGCC	TTGACCCGTTTGAACCTGTGTGCCCGGAGA	30349231.0	-	-	30349278.0	48.0				HCT116	Kox1	InHouse			-0.5963379174442143	-0.7669407440160553	HCT116_Kox1_InHouse	-0.5963379174442143	0.5963379174442143
MTPAP	chr10	CCCGTTTGAACCTGTGTGCC	TTGACCCGTTTGAACCTGTGTGCCCGGAGA	30349231.0	-	-	30349278.0	48.0				HCT116	Zim3	InHouse			-0.374781712591651	-0.7669407440160553	HCT116_Zim3_InHouse	-0.374781712591651	0.374781712591651
EIF3M	chr11	CCCGTTTGGCGTTTGCTCTT	ATTTCCCGTTTGGCGTTTGCTCTTTGGTAT	32584827.0	+	+	32583832.0	995.0				A549	Kox1	InHouse			-1.6559796730573448	-0.7555133117421713	A549_Kox1_InHouse	-1.6559796730573448	1.6559796730573448
EIF3M	chr11	CCCGTTTGGCGTTTGCTCTT	ATTTCCCGTTTGGCGTTTGCTCTTTGGTAT	32584827.0	+	+	32583832.0	995.0				A549	Zim3	InHouse			-1.304800227351647	-0.7555133117421713	A549_Zim3_InHouse	-1.304800227351647	1.304800227351647
EIF3M	chr11	CCCGTTTGGCGTTTGCTCTT	ATTTCCCGTTTGGCGTTTGCTCTTTGGTAT	32584827.0	+	+	32583832.0	995.0				HCT116	Kox1	InHouse			-0.2075019605635637	-0.7555133117421713	HCT116_Kox1_InHouse	-0.2075019605635637	0.2075019605635637
EIF3M	chr11	CCCGTTTGGCGTTTGCTCTT	ATTTCCCGTTTGGCGTTTGCTCTTTGGTAT	32584827.0	+	+	32583832.0	995.0				HCT116	Zim3	InHouse			-0.983257882691237	-0.7555133117421713	HCT116_Zim3_InHouse	-0.983257882691237	0.983257882691237
BUD13	chr11	CCCTAAAGATCCAAGCACAG	CGGGCCCTAAAGATCCAAGCACAGAGGCTT	116772488.0	-	+	116772987.0	500.0				A549	Kox1	InHouse			-5.192436541646437	-0.05152931944750072	A549_Kox1_InHouse	-5.192436541646437	5.192436541646437
BUD13	chr11	CCCTAAAGATCCAAGCACAG	CGGGCCCTAAAGATCCAAGCACAGAGGCTT	116772488.0	-	+	116772987.0	500.0				A549	Zim3	InHouse			-4.580643442643262	-0.05152931944750072	A549_Zim3_InHouse	-4.580643442643262	4.580643442643262
BUD13	chr11	CCCTAAAGATCCAAGCACAG	CGGGCCCTAAAGATCCAAGCACAGAGGCTT	116772488.0	-	+	116772987.0	500.0				HCT116	Kox1	InHouse			-6.339481822931368	-0.05152931944750072	HCT116_Kox1_InHouse	-6.339481822931368	6.339481822931368
BUD13	chr11	CCCTAAAGATCCAAGCACAG	CGGGCCCTAAAGATCCAAGCACAGAGGCTT	116772488.0	-	+	116772987.0	500.0				HCT116	Zim3	InHouse			-7.23632217018875	-0.05152931944750072	HCT116_Zim3_InHouse	-7.23632217018875	7.23632217018875
NUP214	chr9	CCCTAAAGTCACATTTGACG	ATTTCCCTAAAGTCACATTTGACGCGGGGC	131126137.0	+	+	131125587.0	550.0				A549	Kox1	InHouse			-0.9111026128270548	-0.7251049977034271	A549_Kox1_InHouse	-0.9111026128270548	0.9111026128270548
NUP214	chr9	CCCTAAAGTCACATTTGACG	ATTTCCCTAAAGTCACATTTGACGCGGGGC	131126137.0	+	+	131125587.0	550.0				A549	Zim3	InHouse			1.0938644433598737	-0.7251049977034271	A549_Zim3_InHouse	1.0938644433598737	-1.0938644433598737
NUP214	chr9	CCCTAAAGTCACATTTGACG	ATTTCCCTAAAGTCACATTTGACGCGGGGC	131126137.0	+	+	131125587.0	550.0				HCT116	Kox1	InHouse			0.5221989054790944	-0.7251049977034271	HCT116_Kox1_InHouse	0.5221989054790944	-0.5221989054790944
NUP214	chr9	CCCTAAAGTCACATTTGACG	ATTTCCCTAAAGTCACATTTGACGCGGGGC	131126137.0	+	+	131125587.0	550.0				HCT116	Zim3	InHouse			0.5586301619042436	-0.7251049977034271	HCT116_Zim3_InHouse	0.5586301619042436	-0.5586301619042436
DNTTIP2	chr1	CCCTAAATGGGGCTTGTGCA	GCCCCCCTAAATGGGGCTTGTGCATGGTGG	93878749.0	-	+	93879206.0	458.0				A549	Kox1	InHouse			-6.145121623338036	-0.5390027518034154	A549_Kox1_InHouse	-6.145121623338036	6.145121623338036
DNTTIP2	chr1	CCCTAAATGGGGCTTGTGCA	GCCCCCCTAAATGGGGCTTGTGCATGGTGG	93878749.0	-	+	93879206.0	458.0				A549	Zim3	InHouse			-8.392260784625558	-0.5390027518034154	A549_Zim3_InHouse	-8.392260784625558	8.392260784625558
DNTTIP2	chr1	CCCTAAATGGGGCTTGTGCA	GCCCCCCTAAATGGGGCTTGTGCATGGTGG	93878749.0	-	+	93879206.0	458.0				HCT116	Kox1	InHouse			-7.747951651545421	-0.5390027518034154	HCT116_Kox1_InHouse	-7.747951651545421	7.747951651545421
DNTTIP2	chr1	CCCTAAATGGGGCTTGTGCA	GCCCCCCTAAATGGGGCTTGTGCATGGTGG	93878749.0	-	+	93879206.0	458.0				HCT116	Zim3	InHouse			-6.372305035158364	-0.5390027518034154	HCT116_Zim3_InHouse	-6.372305035158364	6.372305035158364
WEE1	chr11	CCCTAACAGTCACCCACCCC	CCGCCCCTAACAGTCACCCACCCCGGGGAA	9573020.0	+	+	9573671.0	-651.0				A549	Kox1	InHouse			-0.5915616250852339	0.11522263197994555	A549_Kox1_InHouse	-0.5915616250852339	0.5915616250852339
WEE1	chr11	CCCTAACAGTCACCCACCCC	CCGCCCCTAACAGTCACCCACCCCGGGGAA	9573020.0	+	+	9573671.0	-651.0				A549	Zim3	InHouse			-0.9883478962753424	0.11522263197994555	A549_Zim3_InHouse	-0.9883478962753424	0.9883478962753424
WEE1	chr11	CCCTAACAGTCACCCACCCC	CCGCCCCTAACAGTCACCCACCCCGGGGAA	9573020.0	+	+	9573671.0	-651.0				HCT116	Kox1	InHouse			-0.4670253370429049	0.11522263197994555	HCT116_Kox1_InHouse	-0.4670253370429049	0.4670253370429049
WEE1	chr11	CCCTAACAGTCACCCACCCC	CCGCCCCTAACAGTCACCCACCCCGGGGAA	9573020.0	+	+	9573671.0	-651.0				HCT116	Zim3	InHouse			-0.1498044717026425	0.11522263197994555	HCT116_Zim3_InHouse	-0.1498044717026425	0.1498044717026425
PPP1R8	chr1	CCCTAAGCACGCCGGGAAAC	CGCGCCCTAAGCACGCCGGGAAACTGGAAG	27830791.0	+	-	27830783.0	8.0				A549	Kox1	InHouse			-5.292707992786624	-0.6125261775619807	A549_Kox1_InHouse	-5.292707992786624	5.292707992786624
PPP1R8	chr1	CCCTAAGCACGCCGGGAAAC	CGCGCCCTAAGCACGCCGGGAAACTGGAAG	27830791.0	+	-	27830783.0	8.0				A549	Zim3	InHouse			-6.01084513906875	-0.6125261775619807	A549_Zim3_InHouse	-6.01084513906875	6.01084513906875
PPP1R8	chr1	CCCTAAGCACGCCGGGAAAC	CGCGCCCTAAGCACGCCGGGAAACTGGAAG	27830791.0	+	-	27830783.0	8.0				HCT116	Kox1	InHouse			-7.197805861788373	-0.6125261775619807	HCT116_Kox1_InHouse	-7.197805861788373	7.197805861788373
PPP1R8	chr1	CCCTAAGCACGCCGGGAAAC	CGCGCCCTAAGCACGCCGGGAAACTGGAAG	27830791.0	+	-	27830783.0	8.0				HCT116	Zim3	InHouse			-7.296276205145361	-0.6125261775619807	HCT116_Zim3_InHouse	-7.296276205145361	7.296276205145361
GCN1	chr12	CCCTAAGCCGAGGAGCGAGA	ACGCCCCTAAGCCGAGGAGCGAGAGGGGCC	120194606.0	-	+	120194715.0	110.0				A549	Kox1	InHouse			0.0550864965704397	-0.2439613772418542	A549_Kox1_InHouse	0.0550864965704397	-0.0550864965704397
GCN1	chr12	CCCTAAGCCGAGGAGCGAGA	ACGCCCCTAAGCCGAGGAGCGAGAGGGGCC	120194606.0	-	+	120194715.0	110.0				A549	Zim3	InHouse			-0.915413616632432	-0.2439613772418542	A549_Zim3_InHouse	-0.915413616632432	0.915413616632432
GCN1	chr12	CCCTAAGCCGAGGAGCGAGA	ACGCCCCTAAGCCGAGGAGCGAGAGGGGCC	120194606.0	-	+	120194715.0	110.0				HCT116	Kox1	InHouse			-0.4120616885598812	-0.2439613772418542	HCT116_Kox1_InHouse	-0.4120616885598812	0.4120616885598812
GCN1	chr12	CCCTAAGCCGAGGAGCGAGA	ACGCCCCTAAGCCGAGGAGCGAGAGGGGCC	120194606.0	-	+	120194715.0	110.0				HCT116	Zim3	InHouse			-1.1861090979861135	-0.2439613772418542	HCT116_Zim3_InHouse	-1.1861090979861135	1.1861090979861135
RPL4	chr15	CCCTAAGCCTCTTGCCACTC	CCCGCCCTAAGCCTCTTGCCACTCTGGGGA	66505479.0	-	+	66504855.0	-623.0				A549	Kox1	InHouse			0.0025501105048857	-0.808517967600558	A549_Kox1_InHouse	0.0025501105048857	-0.0025501105048857
RPL4	chr15	CCCTAAGCCTCTTGCCACTC	CCCGCCCTAAGCCTCTTGCCACTCTGGGGA	66505479.0	-	+	66504855.0	-623.0				A549	Zim3	InHouse			1.2899381784550945	-0.808517967600558	A549_Zim3_InHouse	1.2899381784550945	-1.2899381784550945
RPL4	chr15	CCCTAAGCCTCTTGCCACTC	CCCGCCCTAAGCCTCTTGCCACTCTGGGGA	66505479.0	-	+	66504855.0	-623.0				HCT116	Kox1	InHouse			0.3495378094720232	-0.808517967600558	HCT116_Kox1_InHouse	0.3495378094720232	-0.3495378094720232
RPL4	chr15	CCCTAAGCCTCTTGCCACTC	CCCGCCCTAAGCCTCTTGCCACTCTGGGGA	66505479.0	-	+	66504855.0	-623.0				HCT116	Zim3	InHouse			1.3654528311545724	-0.808517967600558	HCT116_Zim3_InHouse	1.3654528311545724	-1.3654528311545724
SNRPB	chr20	CCCTAAGTGGCTCCAACCCA	ACCGCCCTAAGTGGCTCCAACCCACGGCTT	2470603.0	-	+	2470789.0	187.0				A549	Kox1	InHouse			-4.678415322102551	0.4936747296756346	A549_Kox1_InHouse	-4.678415322102551	4.678415322102551
SNRPB	chr20	CCCTAAGTGGCTCCAACCCA	ACCGCCCTAAGTGGCTCCAACCCACGGCTT	2470603.0	-	+	2470789.0	187.0				A549	Zim3	InHouse			-6.313645614179095	0.4936747296756346	A549_Zim3_InHouse	-6.313645614179095	6.313645614179095
SNRPB	chr20	CCCTAAGTGGCTCCAACCCA	ACCGCCCTAAGTGGCTCCAACCCACGGCTT	2470603.0	-	+	2470789.0	187.0				HCT116	Kox1	InHouse			-7.598887915884944	0.4936747296756346	HCT116_Kox1_InHouse	-7.598887915884944	7.598887915884944
SNRPB	chr20	CCCTAAGTGGCTCCAACCCA	ACCGCCCTAAGTGGCTCCAACCCACGGCTT	2470603.0	-	+	2470789.0	187.0				HCT116	Zim3	InHouse			-6.657980722980927	0.4936747296756346	HCT116_Zim3_InHouse	-6.657980722980927	6.657980722980927
MTPAP	chr10	CCCTACAGAGATCAGAGGAG	GTTCCCCTACAGAGATCAGAGGAGAGGAGA	30348982.0	-	+	30349278.0	297.0				A549	Kox1	InHouse			-5.934220961125245	-0.09591675154886772	A549_Kox1_InHouse	-5.934220961125245	5.934220961125245
MTPAP	chr10	CCCTACAGAGATCAGAGGAG	GTTCCCCTACAGAGATCAGAGGAGAGGAGA	30348982.0	-	+	30349278.0	297.0				A549	Zim3	InHouse			-6.852108488887554	-0.09591675154886772	A549_Zim3_InHouse	-6.852108488887554	6.852108488887554
MTPAP	chr10	CCCTACAGAGATCAGAGGAG	GTTCCCCTACAGAGATCAGAGGAGAGGAGA	30348982.0	-	+	30349278.0	297.0				HCT116	Kox1	InHouse			-7.322836034812705	-0.09591675154886772	HCT116_Kox1_InHouse	-7.322836034812705	7.322836034812705
MTPAP	chr10	CCCTACAGAGATCAGAGGAG	GTTCCCCTACAGAGATCAGAGGAGAGGAGA	30348982.0	-	+	30349278.0	297.0				HCT116	Zim3	InHouse			-4.964822131228541	-0.09591675154886772	HCT116_Zim3_InHouse	-4.964822131228541	4.964822131228541
MRPS25	chr3	CCCTACAGTTCCTTCTAGTC	CGTTCCCTACAGTTCCTTCTAGTCGGGGTA	15064394.0	-	+	15065315.0	922.0				A549	Kox1	InHouse			1.2580167993275433	-0.4897447633177232	A549_Kox1_InHouse	1.2580167993275433	-1.2580167993275433
MRPS25	chr3	CCCTACAGTTCCTTCTAGTC	CGTTCCCTACAGTTCCTTCTAGTCGGGGTA	15064394.0	-	+	15065315.0	922.0				A549	Zim3	InHouse			1.2579777709677546	-0.4897447633177232	A549_Zim3_InHouse	1.2579777709677546	-1.2579777709677546
MRPS25	chr3	CCCTACAGTTCCTTCTAGTC	CGTTCCCTACAGTTCCTTCTAGTCGGGGTA	15064394.0	-	+	15065315.0	922.0				HCT116	Kox1	InHouse			-0.7345384434703942	-0.4897447633177232	HCT116_Kox1_InHouse	-0.7345384434703942	0.7345384434703942
MRPS25	chr3	CCCTACAGTTCCTTCTAGTC	CGTTCCCTACAGTTCCTTCTAGTCGGGGTA	15064394.0	-	+	15065315.0	922.0				HCT116	Zim3	InHouse			-0.2606395406149859	-0.4897447633177232	HCT116_Zim3_InHouse	-0.2606395406149859	0.2606395406149859
RRM2	chr2	CCCTACCCAGGCTGGCCGCG	TTGCCCCTACCCAGGCTGGCCGCGGGGCCG	10122588.0	+	-	10122740.0	-152.0				A549	Kox1	InHouse			-1.9500685577413068	-0.46488015136263877	A549_Kox1_InHouse	-1.9500685577413068	1.9500685577413068
RRM2	chr2	CCCTACCCAGGCTGGCCGCG	TTGCCCCTACCCAGGCTGGCCGCGGGGCCG	10122588.0	+	-	10122740.0	-152.0				A549	Zim3	InHouse			-1.990854452530068	-0.46488015136263877	A549_Zim3_InHouse	-1.990854452530068	1.990854452530068
RRM2	chr2	CCCTACCCAGGCTGGCCGCG	TTGCCCCTACCCAGGCTGGCCGCGGGGCCG	10122588.0	+	-	10122740.0	-152.0				HCT116	Kox1	InHouse			-0.3526117016892408	-0.46488015136263877	HCT116_Kox1_InHouse	-0.3526117016892408	0.3526117016892408
RRM2	chr2	CCCTACCCAGGCTGGCCGCG	TTGCCCCTACCCAGGCTGGCCGCGGGGCCG	10122588.0	+	-	10122740.0	-152.0				HCT116	Zim3	InHouse			1.108760454947952	-0.46488015136263877	HCT116_Zim3_InHouse	1.108760454947952	-1.108760454947952
POLR1E	chr9	CCCTACCTCCTCTTCTCAGC	ACCTCCCTACCTCCTCTTCTCAGCTGGCCC	37486538.0	+	+	37485949.0	589.0				A549	Kox1	InHouse			0.3928915589043431	-0.7172380694420455	A549_Kox1_InHouse	0.3928915589043431	-0.3928915589043431
POLR1E	chr9	CCCTACCTCCTCTTCTCAGC	ACCTCCCTACCTCCTCTTCTCAGCTGGCCC	37486538.0	+	+	37485949.0	589.0				A549	Zim3	InHouse			-0.9895684727975071	-0.7172380694420455	A549_Zim3_InHouse	-0.9895684727975071	0.9895684727975071
POLR1E	chr9	CCCTACCTCCTCTTCTCAGC	ACCTCCCTACCTCCTCTTCTCAGCTGGCCC	37486538.0	+	+	37485949.0	589.0				HCT116	Kox1	InHouse			0.0241111328450715	-0.7172380694420455	HCT116_Kox1_InHouse	0.0241111328450715	-0.0241111328450715
POLR1E	chr9	CCCTACCTCCTCTTCTCAGC	ACCTCCCTACCTCCTCTTCTCAGCTGGCCC	37486538.0	+	+	37485949.0	589.0				HCT116	Zim3	InHouse			0.9799727621013924	-0.7172380694420455	HCT116_Zim3_InHouse	0.9799727621013924	-0.9799727621013924
NOLC1	chr10	CCCTACCTCTGAGGTGAAGG	TCTACCCTACCTCTGAGGTGAAGGTGGGAC	102152269.0	+	+	102152390.0	-121.0				A549	Kox1	InHouse			-3.7070342643233993	-0.5738269116251513	A549_Kox1_InHouse	-3.7070342643233993	3.7070342643233993
NOLC1	chr10	CCCTACCTCTGAGGTGAAGG	TCTACCCTACCTCTGAGGTGAAGGTGGGAC	102152269.0	+	+	102152390.0	-121.0				A549	Zim3	InHouse			-4.857098711964126	-0.5738269116251513	A549_Zim3_InHouse	-4.857098711964126	4.857098711964126
NOLC1	chr10	CCCTACCTCTGAGGTGAAGG	TCTACCCTACCTCTGAGGTGAAGGTGGGAC	102152269.0	+	+	102152390.0	-121.0				HCT116	Kox1	InHouse			0.760767296430346	-0.5738269116251513	HCT116_Kox1_InHouse	0.760767296430346	-0.760767296430346
NOLC1	chr10	CCCTACCTCTGAGGTGAAGG	TCTACCCTACCTCTGAGGTGAAGGTGGGAC	102152269.0	+	+	102152390.0	-121.0				HCT116	Zim3	InHouse			-0.9236891723000772	-0.5738269116251513	HCT116_Zim3_InHouse	-0.9236891723000772	0.9236891723000772
NUP160	chr11	CCCTACCTTCCAGGGGAGTT	CAAACCCTACCTTCCAGGGGAGTTTGGCGA	47847825.0	-	+	47848350.0	526.0				A549	Kox1	InHouse			-2.8501481362385923	-1.082582692991136	A549_Kox1_InHouse	-2.8501481362385923	2.8501481362385923
NUP160	chr11	CCCTACCTTCCAGGGGAGTT	CAAACCCTACCTTCCAGGGGAGTTTGGCGA	47847825.0	-	+	47848350.0	526.0				A549	Zim3	InHouse			-3.025947611434604	-1.082582692991136	A549_Zim3_InHouse	-3.025947611434604	3.025947611434604
NUP160	chr11	CCCTACCTTCCAGGGGAGTT	CAAACCCTACCTTCCAGGGGAGTTTGGCGA	47847825.0	-	+	47848350.0	526.0				HCT116	Kox1	InHouse			-4.4019336548701	-1.082582692991136	HCT116_Kox1_InHouse	-4.4019336548701	4.4019336548701
NUP160	chr11	CCCTACCTTCCAGGGGAGTT	CAAACCCTACCTTCCAGGGGAGTTTGGCGA	47847825.0	-	+	47848350.0	526.0				HCT116	Zim3	InHouse			-3.433309860090544	-1.082582692991136	HCT116_Zim3_InHouse	-3.433309860090544	3.433309860090544
RPP21	chr6	CCCTACTCTCCTGAGGTCCG	TCTGCCCTACTCTCCTGAGGTCCGAGGCAG	30344806.0	+	-	30345157.0	-351.0				A549	Kox1	InHouse			0.3769101014275313	0.058681088516633555	A549_Kox1_InHouse	0.3769101014275313	-0.3769101014275313
RPP21	chr6	CCCTACTCTCCTGAGGTCCG	TCTGCCCTACTCTCCTGAGGTCCGAGGCAG	30344806.0	+	-	30345157.0	-351.0				A549	Zim3	InHouse			1.8253779765860936	0.058681088516633555	A549_Zim3_InHouse	1.8253779765860936	-1.8253779765860936
RPP21	chr6	CCCTACTCTCCTGAGGTCCG	TCTGCCCTACTCTCCTGAGGTCCGAGGCAG	30344806.0	+	-	30345157.0	-351.0				HCT116	Kox1	InHouse			1.4338099024859312	0.058681088516633555	HCT116_Kox1_InHouse	1.4338099024859312	-1.4338099024859312
RPP21	chr6	CCCTACTCTCCTGAGGTCCG	TCTGCCCTACTCTCCTGAGGTCCGAGGCAG	30344806.0	+	-	30345157.0	-351.0				HCT116	Zim3	InHouse			-0.1633687272189828	0.058681088516633555	HCT116_Zim3_InHouse	-0.1633687272189828	0.1633687272189828
DDOST	chr1	CCCTAGAAATGGTGGAGGTG	TCCTCCCTAGAAATGGTGGAGGTGGGGCCT	20661831.0	-	-	20661369.0	-461.0				A549	Kox1	InHouse			-3.060651036781622	-0.6283574073969664	A549_Kox1_InHouse	-3.060651036781622	3.060651036781622
DDOST	chr1	CCCTAGAAATGGTGGAGGTG	TCCTCCCTAGAAATGGTGGAGGTGGGGCCT	20661831.0	-	-	20661369.0	-461.0				A549	Zim3	InHouse			-4.969048408638792	-0.6283574073969664	A549_Zim3_InHouse	-4.969048408638792	4.969048408638792
DDOST	chr1	CCCTAGAAATGGTGGAGGTG	TCCTCCCTAGAAATGGTGGAGGTGGGGCCT	20661831.0	-	-	20661369.0	-461.0				HCT116	Kox1	InHouse			-3.7785318694476246	-0.6283574073969664	HCT116_Kox1_InHouse	-3.7785318694476246	3.7785318694476246
DDOST	chr1	CCCTAGAAATGGTGGAGGTG	TCCTCCCTAGAAATGGTGGAGGTGGGGCCT	20661831.0	-	-	20661369.0	-461.0				HCT116	Zim3	InHouse			-1.9625607865184291	-0.6283574073969664	HCT116_Zim3_InHouse	-1.9625607865184291	1.9625607865184291
NAPG	chr18	CCCTAGAAGAGCCCCCTGTG	ACCGCCCTAGAAGAGCCCCCTGTGTGGAGG	10526633.0	+	+	10526028.0	605.0				A549	Kox1	InHouse			1.1706658592414416	0.19465546912495735	A549_Kox1_InHouse	1.1706658592414416	-1.1706658592414416
NAPG	chr18	CCCTAGAAGAGCCCCCTGTG	ACCGCCCTAGAAGAGCCCCCTGTGTGGAGG	10526633.0	+	+	10526028.0	605.0				A549	Zim3	InHouse			-0.3504968020542428	0.19465546912495735	A549_Zim3_InHouse	-0.3504968020542428	0.3504968020542428
NAPG	chr18	CCCTAGAAGAGCCCCCTGTG	ACCGCCCTAGAAGAGCCCCCTGTGTGGAGG	10526633.0	+	+	10526028.0	605.0				HCT116	Kox1	InHouse			1.8794403061436729	0.19465546912495735	HCT116_Kox1_InHouse	1.8794403061436729	-1.8794403061436729
NAPG	chr18	CCCTAGAAGAGCCCCCTGTG	ACCGCCCTAGAAGAGCCCCCTGTGTGGAGG	10526633.0	+	+	10526028.0	605.0				HCT116	Zim3	InHouse			-0.0955565626884544	0.19465546912495735	HCT116_Zim3_InHouse	-0.0955565626884544	0.0955565626884544
PUF60	chr8	CCCTAGACGCCCGAGGTGCG	ACGCCCCTAGACGCCCGAGGTGCGCGGGCC	143829504.0	-	-	143829315.0	-188.0				A549	Kox1	InHouse			-0.0131685029973705	-0.2716767588259074	A549_Kox1_InHouse	-0.0131685029973705	0.0131685029973705
PUF60	chr8	CCCTAGACGCCCGAGGTGCG	ACGCCCCTAGACGCCCGAGGTGCGCGGGCC	143829504.0	-	-	143829315.0	-188.0				A549	Zim3	InHouse			-0.221356440220048	-0.2716767588259074	A549_Zim3_InHouse	-0.221356440220048	0.221356440220048
PUF60	chr8	CCCTAGACGCCCGAGGTGCG	ACGCCCCTAGACGCCCGAGGTGCGCGGGCC	143829504.0	-	-	143829315.0	-188.0				HCT116	Kox1	InHouse			-0.0365103696680846	-0.2716767588259074	HCT116_Kox1_InHouse	-0.0365103696680846	0.0365103696680846
PUF60	chr8	CCCTAGACGCCCGAGGTGCG	ACGCCCCTAGACGCCCGAGGTGCGCGGGCC	143829504.0	-	-	143829315.0	-188.0				HCT116	Zim3	InHouse			0.7308384440608485	-0.2716767588259074	HCT116_Zim3_InHouse	0.7308384440608485	-0.7308384440608485
HINFP	chr11	CCCTAGACTAGAAAGCAGGG	AAGCCCCTAGACTAGAAAGCAGGGAGGTTC	119121773.0	+	-	119121581.0	192.0				A549	Kox1	InHouse			-5.375995421971231	0.2773693263747863	A549_Kox1_InHouse	-5.375995421971231	5.375995421971231
HINFP	chr11	CCCTAGACTAGAAAGCAGGG	AAGCCCCTAGACTAGAAAGCAGGGAGGTTC	119121773.0	+	-	119121581.0	192.0				A549	Zim3	InHouse			-6.273425661221621	0.2773693263747863	A549_Zim3_InHouse	-6.273425661221621	6.273425661221621
HINFP	chr11	CCCTAGACTAGAAAGCAGGG	AAGCCCCTAGACTAGAAAGCAGGGAGGTTC	119121773.0	+	-	119121581.0	192.0				HCT116	Kox1	InHouse			-9.065214661062477	0.2773693263747863	HCT116_Kox1_InHouse	-9.065214661062477	9.065214661062477
HINFP	chr11	CCCTAGACTAGAAAGCAGGG	AAGCCCCTAGACTAGAAAGCAGGGAGGTTC	119121773.0	+	-	119121581.0	192.0				HCT116	Zim3	InHouse			-6.3414434456935815	0.2773693263747863	HCT116_Zim3_InHouse	-6.3414434456935815	6.3414434456935815
TNPO3	chr7	CCCTAGAGTGGCCACAGTAC	CTCTCCCTAGAGTGGCCACAGTACTGGAGA	129055456.0	-	+	129055111.0	-344.0				A549	Kox1	InHouse			0.0798950638357249	0.246255305364172	A549_Kox1_InHouse	0.0798950638357249	-0.0798950638357249
TNPO3	chr7	CCCTAGAGTGGCCACAGTAC	CTCTCCCTAGAGTGGCCACAGTACTGGAGA	129055456.0	-	+	129055111.0	-344.0				A549	Zim3	InHouse			-0.9991890624422244	0.246255305364172	A549_Zim3_InHouse	-0.9991890624422244	0.9991890624422244
TNPO3	chr7	CCCTAGAGTGGCCACAGTAC	CTCTCCCTAGAGTGGCCACAGTACTGGAGA	129055456.0	-	+	129055111.0	-344.0				HCT116	Kox1	InHouse			-0.955179587820326	0.246255305364172	HCT116_Kox1_InHouse	-0.955179587820326	0.955179587820326
TNPO3	chr7	CCCTAGAGTGGCCACAGTAC	CTCTCCCTAGAGTGGCCACAGTACTGGAGA	129055456.0	-	+	129055111.0	-344.0				HCT116	Zim3	InHouse			-0.7151726679325934	0.246255305364172	HCT116_Zim3_InHouse	-0.7151726679325934	0.7151726679325934
NBAS	chr2	CCCTAGCCAGACCGCGAGAA	CTAGCCCTAGCCAGACCGCGAGAAGGGACC	15560792.0	-	+	15561334.0	543.0				A549	Kox1	InHouse			-4.85745940492794	-0.31907798902886064	A549_Kox1_InHouse	-4.85745940492794	4.85745940492794
NBAS	chr2	CCCTAGCCAGACCGCGAGAA	CTAGCCCTAGCCAGACCGCGAGAAGGGACC	15560792.0	-	+	15561334.0	543.0				A549	Zim3	InHouse			-2.752835888610873	-0.31907798902886064	A549_Zim3_InHouse	-2.752835888610873	2.752835888610873
NBAS	chr2	CCCTAGCCAGACCGCGAGAA	CTAGCCCTAGCCAGACCGCGAGAAGGGACC	15560792.0	-	+	15561334.0	543.0				HCT116	Kox1	InHouse			0.0540373315104059	-0.31907798902886064	HCT116_Kox1_InHouse	0.0540373315104059	-0.0540373315104059
NBAS	chr2	CCCTAGCCAGACCGCGAGAA	CTAGCCCTAGCCAGACCGCGAGAAGGGACC	15560792.0	-	+	15561334.0	543.0				HCT116	Zim3	InHouse			0.332656827364935	-0.31907798902886064	HCT116_Zim3_InHouse	0.332656827364935	-0.332656827364935
MROH6	chr8	CCCTAGCCCCAGGCCCAGTG	CAGCCCCTAGCCCCAGGCCCAGTGGGGAGC	143573165.0	-	-	143572772.0	-392.0				A549	Kox1	InHouse			-5.40031186452414	0.2931112650917334	A549_Kox1_InHouse	-5.40031186452414	5.40031186452414
MROH6	chr8	CCCTAGCCCCAGGCCCAGTG	CAGCCCCTAGCCCCAGGCCCAGTGGGGAGC	143573165.0	-	-	143572772.0	-392.0				A549	Zim3	InHouse			-7.507920600996992	0.2931112650917334	A549_Zim3_InHouse	-7.507920600996992	7.507920600996992
MROH6	chr8	CCCTAGCCCCAGGCCCAGTG	CAGCCCCTAGCCCCAGGCCCAGTGGGGAGC	143573165.0	-	-	143572772.0	-392.0				HCT116	Kox1	InHouse			-9.013139101258933	0.2931112650917334	HCT116_Kox1_InHouse	-9.013139101258933	9.013139101258933
MROH6	chr8	CCCTAGCCCCAGGCCCAGTG	CAGCCCCTAGCCCCAGGCCCAGTGGGGAGC	143573165.0	-	-	143572772.0	-392.0				HCT116	Zim3	InHouse			-7.799013094962347	0.2931112650917334	HCT116_Zim3_InHouse	-7.799013094962347	7.799013094962347
MRPS15	chr1	CCCTAGGCCTGCAGCCTGTA	AAAGCCCTAGGCCTGCAGCCTGTATGGGGA	36463640.0	-	-	36464384.0	745.0				A549	Kox1	InHouse			-3.5006529609647963	-0.7109652860158289	A549_Kox1_InHouse	-3.5006529609647963	3.5006529609647963
MRPS15	chr1	CCCTAGGCCTGCAGCCTGTA	AAAGCCCTAGGCCTGCAGCCTGTATGGGGA	36463640.0	-	-	36464384.0	745.0				A549	Zim3	InHouse			-4.237082854222901	-0.7109652860158289	A549_Zim3_InHouse	-4.237082854222901	4.237082854222901
MRPS15	chr1	CCCTAGGCCTGCAGCCTGTA	AAAGCCCTAGGCCTGCAGCCTGTATGGGGA	36463640.0	-	-	36464384.0	745.0				HCT116	Kox1	InHouse			0.6781109756249958	-0.7109652860158289	HCT116_Kox1_InHouse	0.6781109756249958	-0.6781109756249958
MRPS15	chr1	CCCTAGGCCTGCAGCCTGTA	AAAGCCCTAGGCCTGCAGCCTGTATGGGGA	36463640.0	-	-	36464384.0	745.0				HCT116	Zim3	InHouse			0.4379510300084423	-0.7109652860158289	HCT116_Zim3_InHouse	0.4379510300084423	-0.4379510300084423
SNIP1	chr1	CCCTAGGTATTGGGGCTGCA	ACTGCCCTAGGTATTGGGGCTGCAAGGGTG	37553491.0	-	-	37554293.0	803.0				A549	Kox1	InHouse			0.253769896008236	-0.8580348113053491	A549_Kox1_InHouse	0.253769896008236	-0.253769896008236
SNIP1	chr1	CCCTAGGTATTGGGGCTGCA	ACTGCCCTAGGTATTGGGGCTGCAAGGGTG	37553491.0	-	-	37554293.0	803.0				A549	Zim3	InHouse			-1.881603448033554	-0.8580348113053491	A549_Zim3_InHouse	-1.881603448033554	1.881603448033554
SNIP1	chr1	CCCTAGGTATTGGGGCTGCA	ACTGCCCTAGGTATTGGGGCTGCAAGGGTG	37553491.0	-	-	37554293.0	803.0				HCT116	Kox1	InHouse			0.8002978564265911	-0.8580348113053491	HCT116_Kox1_InHouse	0.8002978564265911	-0.8002978564265911
SNIP1	chr1	CCCTAGGTATTGGGGCTGCA	ACTGCCCTAGGTATTGGGGCTGCAAGGGTG	37553491.0	-	-	37554293.0	803.0				HCT116	Zim3	InHouse			-0.2044757293456479	-0.8580348113053491	HCT116_Zim3_InHouse	-0.2044757293456479	0.2044757293456479
PMVK	chr1	CCCTAGTCTCTACAAAAAAA	AAGACCCTAGTCTCTACAAAAAAATGGAAA	154935868.0	-	-	154936719.0	852.0				A549	Kox1	InHouse			-0.4068605295745104	-0.8275428547629757	A549_Kox1_InHouse	-0.4068605295745104	0.4068605295745104
PMVK	chr1	CCCTAGTCTCTACAAAAAAA	AAGACCCTAGTCTCTACAAAAAAATGGAAA	154935868.0	-	-	154936719.0	852.0				A549	Zim3	InHouse			1.2707192323690697	-0.8275428547629757	A549_Zim3_InHouse	1.2707192323690697	-1.2707192323690697
PMVK	chr1	CCCTAGTCTCTACAAAAAAA	AAGACCCTAGTCTCTACAAAAAAATGGAAA	154935868.0	-	-	154936719.0	852.0				HCT116	Kox1	InHouse			0.3080996752125299	-0.8275428547629757	HCT116_Kox1_InHouse	0.3080996752125299	-0.3080996752125299
PMVK	chr1	CCCTAGTCTCTACAAAAAAA	AAGACCCTAGTCTCTACAAAAAAATGGAAA	154935868.0	-	-	154936719.0	852.0				HCT116	Zim3	InHouse			-0.0507773768736029	-0.8275428547629757	HCT116_Zim3_InHouse	-0.0507773768736029	0.0507773768736029
PRMT5	chr14	CCCTAGTGTGTCAGCTATTT	CAGCCCCTAGTGTGTCAGCTATTTCGGGGA	22929286.0	-	+	22929376.0	91.0				A549	Kox1	InHouse			-4.35214567085698	-0.8220317660382352	A549_Kox1_InHouse	-4.35214567085698	4.35214567085698
PRMT5	chr14	CCCTAGTGTGTCAGCTATTT	CAGCCCCTAGTGTGTCAGCTATTTCGGGGA	22929286.0	-	+	22929376.0	91.0				A549	Zim3	InHouse			-4.099172963977331	-0.8220317660382352	A549_Zim3_InHouse	-4.099172963977331	4.099172963977331
PRMT5	chr14	CCCTAGTGTGTCAGCTATTT	CAGCCCCTAGTGTGTCAGCTATTTCGGGGA	22929286.0	-	+	22929376.0	91.0				HCT116	Kox1	InHouse			-4.077432146755823	-0.8220317660382352	HCT116_Kox1_InHouse	-4.077432146755823	4.077432146755823
PRMT5	chr14	CCCTAGTGTGTCAGCTATTT	CAGCCCCTAGTGTGTCAGCTATTTCGGGGA	22929286.0	-	+	22929376.0	91.0				HCT116	Zim3	InHouse			-3.0670596427080343	-0.8220317660382352	HCT116_Zim3_InHouse	-3.0670596427080343	3.0670596427080343
COX6B1	chr19	CCCTATCTCATAGGGCTGGT	CAGGCCCTATCTCATAGGGCTGGTGGGAGA	35648628.0	+	-	35648324.0	304.0				A549	Kox1	InHouse			0.6942979851704566	-0.3802910222945092	A549_Kox1_InHouse	0.6942979851704566	-0.6942979851704566
COX6B1	chr19	CCCTATCTCATAGGGCTGGT	CAGGCCCTATCTCATAGGGCTGGTGGGAGA	35648628.0	+	-	35648324.0	304.0				A549	Zim3	InHouse			0.8791954426675083	-0.3802910222945092	A549_Zim3_InHouse	0.8791954426675083	-0.8791954426675083
COX6B1	chr19	CCCTATCTCATAGGGCTGGT	CAGGCCCTATCTCATAGGGCTGGTGGGAGA	35648628.0	+	-	35648324.0	304.0				HCT116	Kox1	InHouse			0.98173864764451	-0.3802910222945092	HCT116_Kox1_InHouse	0.98173864764451	-0.98173864764451
COX6B1	chr19	CCCTATCTCATAGGGCTGGT	CAGGCCCTATCTCATAGGGCTGGTGGGAGA	35648628.0	+	-	35648324.0	304.0				HCT116	Zim3	InHouse			-0.4088016210825889	-0.3802910222945092	HCT116_Zim3_InHouse	-0.4088016210825889	0.4088016210825889
MRPS24	chr7	CCCTATGCAAGCAGCAACCG	GAAACCCTATGCAAGCAGCAACCGCGGGAG	43869722.0	-	-	43869517.0	-204.0				A549	Kox1	InHouse			-4.567476381302497	-0.10324784276341328	A549_Kox1_InHouse	-4.567476381302497	4.567476381302497
MRPS24	chr7	CCCTATGCAAGCAGCAACCG	GAAACCCTATGCAAGCAGCAACCGCGGGAG	43869722.0	-	-	43869517.0	-204.0				A549	Zim3	InHouse			-4.607002158912383	-0.10324784276341328	A549_Zim3_InHouse	-4.607002158912383	4.607002158912383
MRPS24	chr7	CCCTATGCAAGCAGCAACCG	GAAACCCTATGCAAGCAGCAACCGCGGGAG	43869722.0	-	-	43869517.0	-204.0				HCT116	Kox1	InHouse			-2.10225958138018	-0.10324784276341328	HCT116_Kox1_InHouse	-2.10225958138018	2.10225958138018
MRPS24	chr7	CCCTATGCAAGCAGCAACCG	GAAACCCTATGCAAGCAGCAACCGCGGGAG	43869722.0	-	-	43869517.0	-204.0				HCT116	Zim3	InHouse			-2.455931577484584	-0.10324784276341328	HCT116_Zim3_InHouse	-2.455931577484584	2.455931577484584
SLC25A28	chr10	CCCTATTCCTGTTTAGTCCC	CCCACCCTATTCCTGTTTAGTCCCAGGTGG	99619769.0	-	+	99620439.0	671.0				A549	Kox1	InHouse			-2.163830882423435	-0.4836916873348607	A549_Kox1_InHouse	-2.163830882423435	2.163830882423435
SLC25A28	chr10	CCCTATTCCTGTTTAGTCCC	CCCACCCTATTCCTGTTTAGTCCCAGGTGG	99619769.0	-	+	99620439.0	671.0				A549	Zim3	InHouse			-2.156899878966136	-0.4836916873348607	A549_Zim3_InHouse	-2.156899878966136	2.156899878966136
SLC25A28	chr10	CCCTATTCCTGTTTAGTCCC	CCCACCCTATTCCTGTTTAGTCCCAGGTGG	99619769.0	-	+	99620439.0	671.0				HCT116	Kox1	InHouse			-3.499726640693052	-0.4836916873348607	HCT116_Kox1_InHouse	-3.499726640693052	3.499726640693052
SLC25A28	chr10	CCCTATTCCTGTTTAGTCCC	CCCACCCTATTCCTGTTTAGTCCCAGGTGG	99619769.0	-	+	99620439.0	671.0				HCT116	Zim3	InHouse			-2.171906509516795	-0.4836916873348607	HCT116_Zim3_InHouse	-2.171906509516795	2.171906509516795
DYNLRB1	chr20	CCCTATTGAATGTGCAATTG	TAGCCCCTATTGAATGTGCAATTGTGGGTT	34517373.0	+	+	34516423.0	950.0				A549	Kox1	InHouse			0.9330499173172274	-0.674750766020808	A549_Kox1_InHouse	0.9330499173172274	-0.9330499173172274
DYNLRB1	chr20	CCCTATTGAATGTGCAATTG	TAGCCCCTATTGAATGTGCAATTGTGGGTT	34517373.0	+	+	34516423.0	950.0				A549	Zim3	InHouse			-0.5840528125883746	-0.674750766020808	A549_Zim3_InHouse	-0.5840528125883746	0.5840528125883746
DYNLRB1	chr20	CCCTATTGAATGTGCAATTG	TAGCCCCTATTGAATGTGCAATTGTGGGTT	34517373.0	+	+	34516423.0	950.0				HCT116	Kox1	InHouse			-1.2375455631891858	-0.674750766020808	HCT116_Kox1_InHouse	-1.2375455631891858	1.2375455631891858
DYNLRB1	chr20	CCCTATTGAATGTGCAATTG	TAGCCCCTATTGAATGTGCAATTGTGGGTT	34517373.0	+	+	34516423.0	950.0				HCT116	Zim3	InHouse			-0.2784250416643235	-0.674750766020808	HCT116_Zim3_InHouse	-0.2784250416643235	0.2784250416643235
DNM2	chr19	CCCTCAACGACCTGGCCCCG	CCGACCCTCAACGACCTGGCCCCGCGGCGT	10718175.0	+	-	10718080.0	95.0				A549	Kox1	InHouse			0.769294091830114	-0.12358731527815227	A549_Kox1_InHouse	0.769294091830114	-0.769294091830114
DNM2	chr19	CCCTCAACGACCTGGCCCCG	CCGACCCTCAACGACCTGGCCCCGCGGCGT	10718175.0	+	-	10718080.0	95.0				A549	Zim3	InHouse			0.8393309104008185	-0.12358731527815227	A549_Zim3_InHouse	0.8393309104008185	-0.8393309104008185
DNM2	chr19	CCCTCAACGACCTGGCCCCG	CCGACCCTCAACGACCTGGCCCCGCGGCGT	10718175.0	+	-	10718080.0	95.0				HCT116	Kox1	InHouse			-2.224749393213702	-0.12358731527815227	HCT116_Kox1_InHouse	-2.224749393213702	2.224749393213702
DNM2	chr19	CCCTCAACGACCTGGCCCCG	CCGACCCTCAACGACCTGGCCCCGCGGCGT	10718175.0	+	-	10718080.0	95.0				HCT116	Zim3	InHouse			-0.721105078302812	-0.12358731527815227	HCT116_Zim3_InHouse	-0.721105078302812	0.721105078302812
DYNLRB1	chr20	CCCTCAAGTCGGCTGGGGCC	TCCACCCTCAAGTCGGCTGGGGCCCGGGCC	34516596.0	+	-	34516423.0	173.0				A549	Kox1	InHouse			2.047608565424101	-1.3682441973374848	A549_Kox1_InHouse	2.047608565424101	-2.047608565424101
DYNLRB1	chr20	CCCTCAAGTCGGCTGGGGCC	TCCACCCTCAAGTCGGCTGGGGCCCGGGCC	34516596.0	+	-	34516423.0	173.0				A549	Zim3	InHouse			1.7921927629203285	-1.3682441973374848	A549_Zim3_InHouse	1.7921927629203285	-1.7921927629203285
DYNLRB1	chr20	CCCTCAAGTCGGCTGGGGCC	TCCACCCTCAAGTCGGCTGGGGCCCGGGCC	34516596.0	+	-	34516423.0	173.0				HCT116	Kox1	InHouse			1.9583327943278184	-1.3682441973374848	HCT116_Kox1_InHouse	1.9583327943278184	-1.9583327943278184
DYNLRB1	chr20	CCCTCAAGTCGGCTGGGGCC	TCCACCCTCAAGTCGGCTGGGGCCCGGGCC	34516596.0	+	-	34516423.0	173.0				HCT116	Zim3	InHouse			-0.9176901258561176	-1.3682441973374848	HCT116_Zim3_InHouse	-0.9176901258561176	0.9176901258561176
E4F1	chr16	CCCTCACGCTGGCCTCGGCG	CGTTCCCTCACGCTGGCCTCGGCGCGGCCC	2223551.0	+	+	2223592.0	-41.0				A549	Kox1	InHouse			-4.793389551391993	-0.7117192161765209	A549_Kox1_InHouse	-4.793389551391993	4.793389551391993
E4F1	chr16	CCCTCACGCTGGCCTCGGCG	CGTTCCCTCACGCTGGCCTCGGCGCGGCCC	2223551.0	+	+	2223592.0	-41.0				A549	Zim3	InHouse			-5.304810222802272	-0.7117192161765209	A549_Zim3_InHouse	-5.304810222802272	5.304810222802272
E4F1	chr16	CCCTCACGCTGGCCTCGGCG	CGTTCCCTCACGCTGGCCTCGGCGCGGCCC	2223551.0	+	+	2223592.0	-41.0				HCT116	Kox1	InHouse			-4.020012797205773	-0.7117192161765209	HCT116_Kox1_InHouse	-4.020012797205773	4.020012797205773
E4F1	chr16	CCCTCACGCTGGCCTCGGCG	CGTTCCCTCACGCTGGCCTCGGCGCGGCCC	2223551.0	+	+	2223592.0	-41.0				HCT116	Zim3	InHouse			-3.167473977904002	-0.7117192161765209	HCT116_Zim3_InHouse	-3.167473977904002	3.167473977904002
E4F1	chr16	CCCTCACGGGCCTCTCCTGC	GCGACCCTCACGGGCCTCTCCTGCGGGGCG	2223958.0	+	+	2223592.0	366.0				A549	Kox1	InHouse			-1.328726635552607	-0.6700374656107932	A549_Kox1_InHouse	-1.328726635552607	1.328726635552607
E4F1	chr16	CCCTCACGGGCCTCTCCTGC	GCGACCCTCACGGGCCTCTCCTGCGGGGCG	2223958.0	+	+	2223592.0	366.0				A549	Zim3	InHouse			-2.1065045199124808	-0.6700374656107932	A549_Zim3_InHouse	-2.1065045199124808	2.1065045199124808
E4F1	chr16	CCCTCACGGGCCTCTCCTGC	GCGACCCTCACGGGCCTCTCCTGCGGGGCG	2223958.0	+	+	2223592.0	366.0				HCT116	Kox1	InHouse			-0.62539808471465	-0.6700374656107932	HCT116_Kox1_InHouse	-0.62539808471465	0.62539808471465
E4F1	chr16	CCCTCACGGGCCTCTCCTGC	GCGACCCTCACGGGCCTCTCCTGCGGGGCG	2223958.0	+	+	2223592.0	366.0				HCT116	Zim3	InHouse			-0.0482178878474392	-0.6700374656107932	HCT116_Zim3_InHouse	-0.0482178878474392	0.0482178878474392
BMS1	chr10	CCCTCACGGTTTGTTGGTCC	CCTGCCCTCACGGTTTGTTGGTCCTGGCAA	42781981.0	+	+	42782796.0	-815.0				A549	Kox1	InHouse			-0.7967083148331326	-0.972538788885882	A549_Kox1_InHouse	-0.7967083148331326	0.7967083148331326
BMS1	chr10	CCCTCACGGTTTGTTGGTCC	CCTGCCCTCACGGTTTGTTGGTCCTGGCAA	42781981.0	+	+	42782796.0	-815.0				A549	Zim3	InHouse			0.548434342181504	-0.972538788885882	A549_Zim3_InHouse	0.548434342181504	-0.548434342181504
BMS1	chr10	CCCTCACGGTTTGTTGGTCC	CCTGCCCTCACGGTTTGTTGGTCCTGGCAA	42781981.0	+	+	42782796.0	-815.0				HCT116	Kox1	InHouse			0.4780721919362451	-0.972538788885882	HCT116_Kox1_InHouse	0.4780721919362451	-0.4780721919362451
BMS1	chr10	CCCTCACGGTTTGTTGGTCC	CCTGCCCTCACGGTTTGTTGGTCCTGGCAA	42781981.0	+	+	42782796.0	-815.0				HCT116	Zim3	InHouse			0.1752055869545151	-0.972538788885882	HCT116_Zim3_InHouse	0.1752055869545151	-0.1752055869545151
DDB1	chr11	CCCTCACTCGCCGGGGTCTC	AACTCCCTCACTCGCCGGGGTCTCCGGCCC	61332887.0	-	+	61333105.0	219.0				A549	Kox1	InHouse			1.3058482637582745	-1.367447884555541	A549_Kox1_InHouse	1.3058482637582745	-1.3058482637582745
DDB1	chr11	CCCTCACTCGCCGGGGTCTC	AACTCCCTCACTCGCCGGGGTCTCCGGCCC	61332887.0	-	+	61333105.0	219.0				A549	Zim3	InHouse			0.0630245090642443	-1.367447884555541	A549_Zim3_InHouse	0.0630245090642443	-0.0630245090642443
DDB1	chr11	CCCTCACTCGCCGGGGTCTC	AACTCCCTCACTCGCCGGGGTCTCCGGCCC	61332887.0	-	+	61333105.0	219.0				HCT116	Kox1	InHouse			1.3792841071492576	-1.367447884555541	HCT116_Kox1_InHouse	1.3792841071492576	-1.3792841071492576
DDB1	chr11	CCCTCACTCGCCGGGGTCTC	AACTCCCTCACTCGCCGGGGTCTCCGGCCC	61332887.0	-	+	61333105.0	219.0				HCT116	Zim3	InHouse			1.7043636784417813	-1.367447884555541	HCT116_Zim3_InHouse	1.7043636784417813	-1.7043636784417813
SRCAP	chr16	CCCTCACTGGAAAGGCCCGC	TCAGCCCTCACTGGAAAGGCCCGCAGGCAG	30699591.0	+	+	30699172.0	419.0				A549	Kox1	InHouse			1.286780377722977	0.05602514571159356	A549_Kox1_InHouse	1.286780377722977	-1.286780377722977
SRCAP	chr16	CCCTCACTGGAAAGGCCCGC	TCAGCCCTCACTGGAAAGGCCCGCAGGCAG	30699591.0	+	+	30699172.0	419.0				A549	Zim3	InHouse			1.3514841244385722	0.05602514571159356	A549_Zim3_InHouse	1.3514841244385722	-1.3514841244385722
SRCAP	chr16	CCCTCACTGGAAAGGCCCGC	TCAGCCCTCACTGGAAAGGCCCGCAGGCAG	30699591.0	+	+	30699172.0	419.0				HCT116	Kox1	InHouse			-0.3145080027207361	0.05602514571159356	HCT116_Kox1_InHouse	-0.3145080027207361	0.3145080027207361
SRCAP	chr16	CCCTCACTGGAAAGGCCCGC	TCAGCCCTCACTGGAAAGGCCCGCAGGCAG	30699591.0	+	+	30699172.0	419.0				HCT116	Zim3	InHouse			0.0604715593247878	0.05602514571159356	HCT116_Zim3_InHouse	0.0604715593247878	-0.0604715593247878
MROH6	chr8	CCCTCAGCCCAAGTCCTGGG	CAGGCCCTCAGCCCAAGTCCTGGGAGGTCA	143572573.0	-	-	143572772.0	200.0				A549	Kox1	InHouse			1.006918121020666	0.12551259349316163	A549_Kox1_InHouse	1.006918121020666	-1.006918121020666
MROH6	chr8	CCCTCAGCCCAAGTCCTGGG	CAGGCCCTCAGCCCAAGTCCTGGGAGGTCA	143572573.0	-	-	143572772.0	200.0				A549	Zim3	InHouse			1.0554917845742582	0.12551259349316163	A549_Zim3_InHouse	1.0554917845742582	-1.0554917845742582
MROH6	chr8	CCCTCAGCCCAAGTCCTGGG	CAGGCCCTCAGCCCAAGTCCTGGGAGGTCA	143572573.0	-	-	143572772.0	200.0				HCT116	Kox1	InHouse			-0.7744360255548923	0.12551259349316163	HCT116_Kox1_InHouse	-0.7744360255548923	0.7744360255548923
MROH6	chr8	CCCTCAGCCCAAGTCCTGGG	CAGGCCCTCAGCCCAAGTCCTGGGAGGTCA	143572573.0	-	-	143572772.0	200.0				HCT116	Zim3	InHouse			0.4667298394775923	0.12551259349316163	HCT116_Zim3_InHouse	0.4667298394775923	-0.4667298394775923
SRSF2	chr17	CCCTCAGCCCCGTTTACCTG	GGTCCCCTCAGCCCCGTTTACCTGCGGCTC	76736799.0	-	+	76737331.0	533.0				A549	Kox1	InHouse			-1.1906706889952872	-0.5470343542001473	A549_Kox1_InHouse	-1.1906706889952872	1.1906706889952872
SRSF2	chr17	CCCTCAGCCCCGTTTACCTG	GGTCCCCTCAGCCCCGTTTACCTGCGGCTC	76736799.0	-	+	76737331.0	533.0				A549	Zim3	InHouse			-1.135154457439194	-0.5470343542001473	A549_Zim3_InHouse	-1.135154457439194	1.135154457439194
SRSF2	chr17	CCCTCAGCCCCGTTTACCTG	GGTCCCCTCAGCCCCGTTTACCTGCGGCTC	76736799.0	-	+	76737331.0	533.0				HCT116	Kox1	InHouse			-2.1085070751932005	-0.5470343542001473	HCT116_Kox1_InHouse	-2.1085070751932005	2.1085070751932005
SRSF2	chr17	CCCTCAGCCCCGTTTACCTG	GGTCCCCTCAGCCCCGTTTACCTGCGGCTC	76736799.0	-	+	76737331.0	533.0				HCT116	Zim3	InHouse			-0.3527545849351319	-0.5470343542001473	HCT116_Zim3_InHouse	-0.3527545849351319	0.3527545849351319
UPF2	chr10	CCCTCAGCTTGACTCTGGGG	GATGCCCTCAGCTTGACTCTGGGGTGGCGG	12043047.0	-	+	12042809.0	-237.0				A549	Kox1	InHouse			1.2475382998703095	0.14667049375726532	A549_Kox1_InHouse	1.2475382998703095	-1.2475382998703095
UPF2	chr10	CCCTCAGCTTGACTCTGGGG	GATGCCCTCAGCTTGACTCTGGGGTGGCGG	12043047.0	-	+	12042809.0	-237.0				A549	Zim3	InHouse			0.0588852670474706	0.14667049375726532	A549_Zim3_InHouse	0.0588852670474706	-0.0588852670474706
UPF2	chr10	CCCTCAGCTTGACTCTGGGG	GATGCCCTCAGCTTGACTCTGGGGTGGCGG	12043047.0	-	+	12042809.0	-237.0				HCT116	Kox1	InHouse			-0.1643484240876747	0.14667049375726532	HCT116_Kox1_InHouse	-0.1643484240876747	0.1643484240876747
UPF2	chr10	CCCTCAGCTTGACTCTGGGG	GATGCCCTCAGCTTGACTCTGGGGTGGCGG	12043047.0	-	+	12042809.0	-237.0				HCT116	Zim3	InHouse			-0.3183152584059083	0.14667049375726532	HCT116_Zim3_InHouse	-0.3183152584059083	0.3183152584059083
ERCC3	chr2	CCCTCAGGAAGCGGTTCCCT	ACGACCCTCAGGAAGCGGTTCCCTCGGCGG	127293632.0	-	-	127294144.0	513.0				A549	Kox1	InHouse			0.005887694832246	-0.20941999811500484	A549_Kox1_InHouse	0.005887694832246	-0.005887694832246
ERCC3	chr2	CCCTCAGGAAGCGGTTCCCT	ACGACCCTCAGGAAGCGGTTCCCTCGGCGG	127293632.0	-	-	127294144.0	513.0				A549	Zim3	InHouse			-0.1945845954396535	-0.20941999811500484	A549_Zim3_InHouse	-0.1945845954396535	0.1945845954396535
ERCC3	chr2	CCCTCAGGAAGCGGTTCCCT	ACGACCCTCAGGAAGCGGTTCCCTCGGCGG	127293632.0	-	-	127294144.0	513.0				HCT116	Kox1	InHouse			-0.4635161135391438	-0.20941999811500484	HCT116_Kox1_InHouse	-0.4635161135391438	0.4635161135391438
ERCC3	chr2	CCCTCAGGAAGCGGTTCCCT	ACGACCCTCAGGAAGCGGTTCCCTCGGCGG	127293632.0	-	-	127294144.0	513.0				HCT116	Zim3	InHouse			-0.5596476120011868	-0.20941999811500484	HCT116_Zim3_InHouse	-0.5596476120011868	0.5596476120011868
INTS2	chr17	CCCTCAGGCTGAGCAAAGTC	AAGTCCCTCAGGCTGAGCAAAGTCTGGCCA	61927590.0	-	+	61927982.0	393.0				A549	Kox1	InHouse			-0.1936590379130304	-0.24067049938638166	A549_Kox1_InHouse	-0.1936590379130304	0.1936590379130304
INTS2	chr17	CCCTCAGGCTGAGCAAAGTC	AAGTCCCTCAGGCTGAGCAAAGTCTGGCCA	61927590.0	-	+	61927982.0	393.0				A549	Zim3	InHouse			0.1309750008032689	-0.24067049938638166	A549_Zim3_InHouse	0.1309750008032689	-0.1309750008032689
INTS2	chr17	CCCTCAGGCTGAGCAAAGTC	AAGTCCCTCAGGCTGAGCAAAGTCTGGCCA	61927590.0	-	+	61927982.0	393.0				HCT116	Kox1	InHouse			-0.4279647816799092	-0.24067049938638166	HCT116_Kox1_InHouse	-0.4279647816799092	0.4279647816799092
INTS2	chr17	CCCTCAGGCTGAGCAAAGTC	AAGTCCCTCAGGCTGAGCAAAGTCTGGCCA	61927590.0	-	+	61927982.0	393.0				HCT116	Zim3	InHouse			-0.6274663699237957	-0.24067049938638166	HCT116_Zim3_InHouse	-0.6274663699237957	0.6274663699237957
POP5	chr12	CCCTCAGTAACGTGTGTAAA	GGCACCCTCAGTAACGTGTGTAAAGGGGTC	120582364.0	-	+	120581402.0	-961.0				A549	Kox1	InHouse			-1.9070248002509844	-0.59299653015753	A549_Kox1_InHouse	-1.9070248002509844	1.9070248002509844
POP5	chr12	CCCTCAGTAACGTGTGTAAA	GGCACCCTCAGTAACGTGTGTAAAGGGGTC	120582364.0	-	+	120581402.0	-961.0				A549	Zim3	InHouse			0.4269398595594749	-0.59299653015753	A549_Zim3_InHouse	0.4269398595594749	-0.4269398595594749
POP5	chr12	CCCTCAGTAACGTGTGTAAA	GGCACCCTCAGTAACGTGTGTAAAGGGGTC	120582364.0	-	+	120581402.0	-961.0				HCT116	Kox1	InHouse			0.4321978548191588	-0.59299653015753	HCT116_Kox1_InHouse	0.4321978548191588	-0.4321978548191588
POP5	chr12	CCCTCAGTAACGTGTGTAAA	GGCACCCTCAGTAACGTGTGTAAAGGGGTC	120582364.0	-	+	120581402.0	-961.0				HCT116	Zim3	InHouse			-0.1853895829833994	-0.59299653015753	HCT116_Zim3_InHouse	-0.1853895829833994	0.1853895829833994
METTL17	chr14	CCCTCAGTCCCAACGCCGCA	GTGACCCTCAGTCCCAACGCCGCAAGGAGC	20989943.0	+	-	20989981.0	-38.0				A549	Kox1	InHouse			-2.696726994241035	-0.6091153407106045	A549_Kox1_InHouse	-2.696726994241035	2.696726994241035
METTL17	chr14	CCCTCAGTCCCAACGCCGCA	GTGACCCTCAGTCCCAACGCCGCAAGGAGC	20989943.0	+	-	20989981.0	-38.0				A549	Zim3	InHouse			-3.390780681422878	-0.6091153407106045	A549_Zim3_InHouse	-3.390780681422878	3.390780681422878
METTL17	chr14	CCCTCAGTCCCAACGCCGCA	GTGACCCTCAGTCCCAACGCCGCAAGGAGC	20989943.0	+	-	20989981.0	-38.0				HCT116	Kox1	InHouse			-2.009402269655301	-0.6091153407106045	HCT116_Kox1_InHouse	-2.009402269655301	2.009402269655301
METTL17	chr14	CCCTCAGTCCCAACGCCGCA	GTGACCCTCAGTCCCAACGCCGCAAGGAGC	20989943.0	+	-	20989981.0	-38.0				HCT116	Zim3	InHouse			-2.297692935152332	-0.6091153407106045	HCT116_Zim3_InHouse	-2.297692935152332	2.297692935152332
NBAS	chr2	CCCTCAGTGGTCCCTTCTCG	TGGACCCTCAGTGGTCCCTTCTCGCGGTCT	15560792.0	-	-	15561334.0	543.0				A549	Kox1	InHouse			-0.5356178578252829	-0.1474637778173536	A549_Kox1_InHouse	-0.5356178578252829	0.5356178578252829
NBAS	chr2	CCCTCAGTGGTCCCTTCTCG	TGGACCCTCAGTGGTCCCTTCTCGCGGTCT	15560792.0	-	-	15561334.0	543.0				A549	Zim3	InHouse			-1.0576458171902865	-0.1474637778173536	A549_Zim3_InHouse	-1.0576458171902865	1.0576458171902865
NBAS	chr2	CCCTCAGTGGTCCCTTCTCG	TGGACCCTCAGTGGTCCCTTCTCGCGGTCT	15560792.0	-	-	15561334.0	543.0				HCT116	Kox1	InHouse			0.9655536577854256	-0.1474637778173536	HCT116_Kox1_InHouse	0.9655536577854256	-0.9655536577854256
NBAS	chr2	CCCTCAGTGGTCCCTTCTCG	TGGACCCTCAGTGGTCCCTTCTCGCGGTCT	15560792.0	-	-	15561334.0	543.0				HCT116	Zim3	InHouse			1.3320910820939824	-0.1474637778173536	HCT116_Zim3_InHouse	1.3320910820939824	-1.3320910820939824
FBL	chr19	CCCTCATCATTCCACCATGA	GACCCCCTCATCATTCCACCATGAAGGGAG	39845541.0	-	+	39846379.0	839.0				A549	Kox1	InHouse			-5.405608531712784	-0.018317551097766668	A549_Kox1_InHouse	-5.405608531712784	5.405608531712784
FBL	chr19	CCCTCATCATTCCACCATGA	GACCCCCTCATCATTCCACCATGAAGGGAG	39845541.0	-	+	39846379.0	839.0				A549	Zim3	InHouse			-5.888637289153996	-0.018317551097766668	A549_Zim3_InHouse	-5.888637289153996	5.888637289153996
FBL	chr19	CCCTCATCATTCCACCATGA	GACCCCCTCATCATTCCACCATGAAGGGAG	39845541.0	-	+	39846379.0	839.0				HCT116	Kox1	InHouse			-6.800131526568603	-0.018317551097766668	HCT116_Kox1_InHouse	-6.800131526568603	6.800131526568603
FBL	chr19	CCCTCATCATTCCACCATGA	GACCCCCTCATCATTCCACCATGAAGGGAG	39845541.0	-	+	39846379.0	839.0				HCT116	Zim3	InHouse			-6.981894673164591	-0.018317551097766668	HCT116_Zim3_InHouse	-6.981894673164591	6.981894673164591
COX6B1	chr19	CCCTCCAACGTCCAAAAGGG	CGGCCCCTCCAACGTCCAAAAGGGAGGATG	35648834.0	+	-	35648324.0	510.0				A549	Kox1	InHouse			-0.5078931243696615	-0.3351532638360268	A549_Kox1_InHouse	-0.5078931243696615	0.5078931243696615
COX6B1	chr19	CCCTCCAACGTCCAAAAGGG	CGGCCCCTCCAACGTCCAAAAGGGAGGATG	35648834.0	+	-	35648324.0	510.0				A549	Zim3	InHouse			1.3848771012538907	-0.3351532638360268	A549_Zim3_InHouse	1.3848771012538907	-1.3848771012538907
COX6B1	chr19	CCCTCCAACGTCCAAAAGGG	CGGCCCCTCCAACGTCCAAAAGGGAGGATG	35648834.0	+	-	35648324.0	510.0				HCT116	Kox1	InHouse			-0.4365459307390693	-0.3351532638360268	HCT116_Kox1_InHouse	-0.4365459307390693	0.4365459307390693
COX6B1	chr19	CCCTCCAACGTCCAAAAGGG	CGGCCCCTCCAACGTCCAAAAGGGAGGATG	35648834.0	+	-	35648324.0	510.0				HCT116	Zim3	InHouse			-0.0244962343969945	-0.3351532638360268	HCT116_Zim3_InHouse	-0.0244962343969945	0.0244962343969945
SLC25A28	chr10	CCCTCCAACTCCATCCACCC	CCGCCCCTCCAACTCCATCCACCCGGGCCA	99620339.0	-	+	99620439.0	101.0				A549	Kox1	InHouse			-1.072084550465636	0.327966657692478	A549_Kox1_InHouse	-1.072084550465636	1.072084550465636
SLC25A28	chr10	CCCTCCAACTCCATCCACCC	CCGCCCCTCCAACTCCATCCACCCGGGCCA	99620339.0	-	+	99620439.0	101.0				A549	Zim3	InHouse			-3.181420721502344	0.327966657692478	A549_Zim3_InHouse	-3.181420721502344	3.181420721502344
SLC25A28	chr10	CCCTCCAACTCCATCCACCC	CCGCCCCTCCAACTCCATCCACCCGGGCCA	99620339.0	-	+	99620439.0	101.0				HCT116	Kox1	InHouse			-1.6017685609752308	0.327966657692478	HCT116_Kox1_InHouse	-1.6017685609752308	1.6017685609752308
SLC25A28	chr10	CCCTCCAACTCCATCCACCC	CCGCCCCTCCAACTCCATCCACCCGGGCCA	99620339.0	-	+	99620439.0	101.0				HCT116	Zim3	InHouse			-1.8232911338956503	0.327966657692478	HCT116_Zim3_InHouse	-1.8232911338956503	1.8232911338956503
PSMC4	chr19	CCCTCCACGGCAGGGCGAGA	CCAGCCCTCCACGGCAGGGCGAGATGGCGC	39970947.0	+	+	39971166.0	-219.0				A549	Kox1	InHouse			-0.2391120208146355	-0.10947450882856517	A549_Kox1_InHouse	-0.2391120208146355	0.2391120208146355
PSMC4	chr19	CCCTCCACGGCAGGGCGAGA	CCAGCCCTCCACGGCAGGGCGAGATGGCGC	39970947.0	+	+	39971166.0	-219.0				A549	Zim3	InHouse			-0.1115480457336204	-0.10947450882856517	A549_Zim3_InHouse	-0.1115480457336204	0.1115480457336204
PSMC4	chr19	CCCTCCACGGCAGGGCGAGA	CCAGCCCTCCACGGCAGGGCGAGATGGCGC	39970947.0	+	+	39971166.0	-219.0				HCT116	Kox1	InHouse			0.0524902381996999	-0.10947450882856517	HCT116_Kox1_InHouse	0.0524902381996999	-0.0524902381996999
PSMC4	chr19	CCCTCCACGGCAGGGCGAGA	CCAGCCCTCCACGGCAGGGCGAGATGGCGC	39970947.0	+	+	39971166.0	-219.0				HCT116	Zim3	InHouse			0.1283967324793428	-0.10947450882856517	HCT116_Zim3_InHouse	0.1283967324793428	-0.1283967324793428
ATP6V1H	chr8	CCCTCCACTGCTCAGACCTC	GTCTCCCTCCACTGCTCAGACCTCTGGACC	53843161.0	-	-	53843245.0	85.0				A549	Kox1	InHouse			-2.432067893022502	-0.18222829586269218	A549_Kox1_InHouse	-2.432067893022502	2.432067893022502
ATP6V1H	chr8	CCCTCCACTGCTCAGACCTC	GTCTCCCTCCACTGCTCAGACCTCTGGACC	53843161.0	-	-	53843245.0	85.0				A549	Zim3	InHouse			-1.7158555037706482	-0.18222829586269218	A549_Zim3_InHouse	-1.7158555037706482	1.7158555037706482
ATP6V1H	chr8	CCCTCCACTGCTCAGACCTC	GTCTCCCTCCACTGCTCAGACCTCTGGACC	53843161.0	-	-	53843245.0	85.0				HCT116	Kox1	InHouse			-0.6561170593600507	-0.18222829586269218	HCT116_Kox1_InHouse	-0.6561170593600507	0.6561170593600507
ATP6V1H	chr8	CCCTCCACTGCTCAGACCTC	GTCTCCCTCCACTGCTCAGACCTCTGGACC	53843161.0	-	-	53843245.0	85.0				HCT116	Zim3	InHouse			-1.5878674509265136	-0.18222829586269218	HCT116_Zim3_InHouse	-1.5878674509265136	1.5878674509265136
NUP58	chr13	CCCTCCAGCATCAGGATGCA	CCCGCCCTCCAGCATCAGGATGCACGGACA	25300930.0	+	+	25301626.0	-696.0				A549	Kox1	InHouse			1.1635486004635214	-0.3004922061954121	A549_Kox1_InHouse	1.1635486004635214	-1.1635486004635214
NUP58	chr13	CCCTCCAGCATCAGGATGCA	CCCGCCCTCCAGCATCAGGATGCACGGACA	25300930.0	+	+	25301626.0	-696.0				A549	Zim3	InHouse			0.1823041576024401	-0.3004922061954121	A549_Zim3_InHouse	0.1823041576024401	-0.1823041576024401
NUP58	chr13	CCCTCCAGCATCAGGATGCA	CCCGCCCTCCAGCATCAGGATGCACGGACA	25300930.0	+	+	25301626.0	-696.0				HCT116	Kox1	InHouse			-0.0533764540195052	-0.3004922061954121	HCT116_Kox1_InHouse	-0.0533764540195052	0.0533764540195052
NUP58	chr13	CCCTCCAGCATCAGGATGCA	CCCGCCCTCCAGCATCAGGATGCACGGACA	25300930.0	+	+	25301626.0	-696.0				HCT116	Zim3	InHouse			0.4009777175295339	-0.3004922061954121	HCT116_Zim3_InHouse	0.4009777175295339	-0.4009777175295339
VPS28	chr8	CCCTCCAGCCGCGCAGCCCC	CATTCCCTCCAGCCGCGCAGCCCCCGGGAC	144428690.0	-	+	144428548.0	-141.0				A549	Kox1	InHouse			1.641850520068268	-0.061423218079082804	A549_Kox1_InHouse	1.641850520068268	-1.641850520068268
VPS28	chr8	CCCTCCAGCCGCGCAGCCCC	CATTCCCTCCAGCCGCGCAGCCCCCGGGAC	144428690.0	-	+	144428548.0	-141.0				A549	Zim3	InHouse			-0.4026067899402186	-0.061423218079082804	A549_Zim3_InHouse	-0.4026067899402186	0.4026067899402186
VPS28	chr8	CCCTCCAGCCGCGCAGCCCC	CATTCCCTCCAGCCGCGCAGCCCCCGGGAC	144428690.0	-	+	144428548.0	-141.0				HCT116	Kox1	InHouse			0.6114966792009799	-0.061423218079082804	HCT116_Kox1_InHouse	0.6114966792009799	-0.6114966792009799
VPS28	chr8	CCCTCCAGCCGCGCAGCCCC	CATTCCCTCCAGCCGCGCAGCCCCCGGGAC	144428690.0	-	+	144428548.0	-141.0				HCT116	Zim3	InHouse			1.4369913867482598	-0.061423218079082804	HCT116_Zim3_InHouse	1.4369913867482598	-1.4369913867482598
TNPO3	chr7	CCCTCCAGGAAGTTCTTCGT	GGCGCCCTCCAGGAAGTTCTTCGTGGGGAG	129056042.0	-	+	129055111.0	-930.0				A549	Kox1	InHouse			1.6529702761946978	0.28425658457588177	A549_Kox1_InHouse	1.6529702761946978	-1.6529702761946978
TNPO3	chr7	CCCTCCAGGAAGTTCTTCGT	GGCGCCCTCCAGGAAGTTCTTCGTGGGGAG	129056042.0	-	+	129055111.0	-930.0				A549	Zim3	InHouse			-0.0575328825103968	0.28425658457588177	A549_Zim3_InHouse	-0.0575328825103968	0.0575328825103968
TNPO3	chr7	CCCTCCAGGAAGTTCTTCGT	GGCGCCCTCCAGGAAGTTCTTCGTGGGGAG	129056042.0	-	+	129055111.0	-930.0				HCT116	Kox1	InHouse			0.2856740129974561	0.28425658457588177	HCT116_Kox1_InHouse	0.2856740129974561	-0.2856740129974561
TNPO3	chr7	CCCTCCAGGAAGTTCTTCGT	GGCGCCCTCCAGGAAGTTCTTCGTGGGGAG	129056042.0	-	+	129055111.0	-930.0				HCT116	Zim3	InHouse			1.3586308912866818	0.28425658457588177	HCT116_Zim3_InHouse	1.3586308912866818	-1.3586308912866818
NRBP1	chr2	CCCTCCATCATACACGTCTA	TCTTCCCTCCATCATACACGTCTAAGGGCA	27427801.0	+	+	27428632.0	-831.0				A549	Kox1	InHouse			-0.2435061144841623	-0.439647261102674	A549_Kox1_InHouse	-0.2435061144841623	0.2435061144841623
NRBP1	chr2	CCCTCCATCATACACGTCTA	TCTTCCCTCCATCATACACGTCTAAGGGCA	27427801.0	+	+	27428632.0	-831.0				A549	Zim3	InHouse			0.9985683325742378	-0.439647261102674	A549_Zim3_InHouse	0.9985683325742378	-0.9985683325742378
NRBP1	chr2	CCCTCCATCATACACGTCTA	TCTTCCCTCCATCATACACGTCTAAGGGCA	27427801.0	+	+	27428632.0	-831.0				HCT116	Kox1	InHouse			0.4238165727608952	-0.439647261102674	HCT116_Kox1_InHouse	0.4238165727608952	-0.4238165727608952
NRBP1	chr2	CCCTCCATCATACACGTCTA	TCTTCCCTCCATCATACACGTCTAAGGGCA	27427801.0	+	+	27428632.0	-831.0				HCT116	Zim3	InHouse			1.4570734742215548	-0.439647261102674	HCT116_Zim3_InHouse	1.4570734742215548	-1.4570734742215548
SNIP1	chr1	CCCTCCCACAAATGGAGTGT	CCATCCCTCCCACAAATGGAGTGTGGGCGT	37553678.0	-	-	37554293.0	616.0				A549	Kox1	InHouse			-0.8836196186397887	0.17765097613518066	A549_Kox1_InHouse	-0.8836196186397887	0.8836196186397887
SNIP1	chr1	CCCTCCCACAAATGGAGTGT	CCATCCCTCCCACAAATGGAGTGTGGGCGT	37553678.0	-	-	37554293.0	616.0				A549	Zim3	InHouse			-1.3297937067012122	0.17765097613518066	A549_Zim3_InHouse	-1.3297937067012122	1.3297937067012122
SNIP1	chr1	CCCTCCCACAAATGGAGTGT	CCATCCCTCCCACAAATGGAGTGTGGGCGT	37553678.0	-	-	37554293.0	616.0				HCT116	Kox1	InHouse			-0.1094667196336353	0.17765097613518066	HCT116_Kox1_InHouse	-0.1094667196336353	0.1094667196336353
SNIP1	chr1	CCCTCCCACAAATGGAGTGT	CCATCCCTCCCACAAATGGAGTGTGGGCGT	37553678.0	-	-	37554293.0	616.0				HCT116	Zim3	InHouse			0.1207833573345905	0.17765097613518066	HCT116_Zim3_InHouse	0.1207833573345905	-0.1207833573345905
TAF6L	chr11	CCCTCCCCAATACAGCCAGT	CCCGCCCTCCCCAATACAGCCAGTCGGCGG	62771361.0	+	-	62771397.0	-36.0				A549	Kox1	InHouse			-0.617950164179687	0.02948621389129209	A549_Kox1_InHouse	-0.617950164179687	0.617950164179687
TAF6L	chr11	CCCTCCCCAATACAGCCAGT	CCCGCCCTCCCCAATACAGCCAGTCGGCGG	62771361.0	+	-	62771397.0	-36.0				A549	Zim3	InHouse			-0.120241658905917	0.02948621389129209	A549_Zim3_InHouse	-0.120241658905917	0.120241658905917
TAF6L	chr11	CCCTCCCCAATACAGCCAGT	CCCGCCCTCCCCAATACAGCCAGTCGGCGG	62771361.0	+	-	62771397.0	-36.0				HCT116	Kox1	InHouse			-3.73655256010947	0.02948621389129209	HCT116_Kox1_InHouse	-3.73655256010947	3.73655256010947
TAF6L	chr11	CCCTCCCCAATACAGCCAGT	CCCGCCCTCCCCAATACAGCCAGTCGGCGG	62771361.0	+	-	62771397.0	-36.0				HCT116	Zim3	InHouse			-2.968037212313825	0.02948621389129209	HCT116_Zim3_InHouse	-2.968037212313825	2.968037212313825
DDB1	chr11	CCCTCCCCACAACCCCAAGT	AAGACCCTCCCCACAACCCCAAGTAGGCTG	61333934.0	-	+	61333105.0	-828.0				A549	Kox1	InHouse			1.7258922096124143	0.4852545618980344	A549_Kox1_InHouse	1.7258922096124143	-1.7258922096124143
DDB1	chr11	CCCTCCCCACAACCCCAAGT	AAGACCCTCCCCACAACCCCAAGTAGGCTG	61333934.0	-	+	61333105.0	-828.0				A549	Zim3	InHouse			0.820043453690417	0.4852545618980344	A549_Zim3_InHouse	0.820043453690417	-0.820043453690417
DDB1	chr11	CCCTCCCCACAACCCCAAGT	AAGACCCTCCCCACAACCCCAAGTAGGCTG	61333934.0	-	+	61333105.0	-828.0				HCT116	Kox1	InHouse			0.9873651770832108	0.4852545618980344	HCT116_Kox1_InHouse	0.9873651770832108	-0.9873651770832108
DDB1	chr11	CCCTCCCCACAACCCCAAGT	AAGACCCTCCCCACAACCCCAAGTAGGCTG	61333934.0	-	+	61333105.0	-828.0				HCT116	Zim3	InHouse			1.8027743830749356	0.4852545618980344	HCT116_Zim3_InHouse	1.8027743830749356	-1.8027743830749356
CDK12	chr17	CCCTCCCCACCCCCTTCCCG	CCTGCCCTCCCCACCCCCTTCCCGGGGCGC	39461966.0	+	+	39461487.0	479.0				A549	Kox1	InHouse			0.3294848690069565	0.1848733010864549	A549_Kox1_InHouse	0.3294848690069565	-0.3294848690069565
CDK12	chr17	CCCTCCCCACCCCCTTCCCG	CCTGCCCTCCCCACCCCCTTCCCGGGGCGC	39461966.0	+	+	39461487.0	479.0				A549	Zim3	InHouse			0.6435032946338262	0.1848733010864549	A549_Zim3_InHouse	0.6435032946338262	-0.6435032946338262
CDK12	chr17	CCCTCCCCACCCCCTTCCCG	CCTGCCCTCCCCACCCCCTTCCCGGGGCGC	39461966.0	+	+	39461487.0	479.0				HCT116	Kox1	InHouse			-3.837924687477871	0.1848733010864549	HCT116_Kox1_InHouse	-3.837924687477871	3.837924687477871
CDK12	chr17	CCCTCCCCACCCCCTTCCCG	CCTGCCCTCCCCACCCCCTTCCCGGGGCGC	39461966.0	+	+	39461487.0	479.0				HCT116	Zim3	InHouse			-3.387056658554345	0.1848733010864549	HCT116_Zim3_InHouse	-3.387056658554345	3.387056658554345
ZNF131	chr5	CCCTCCCCAGCTTGACTCCA	CTCACCCTCCCCAGCTTGACTCCAGGGGCG	43121259.0	+	-	43120915.0	344.0				A549	Kox1	InHouse			1.166583840142288	-0.3196568454081276	A549_Kox1_InHouse	1.166583840142288	-1.166583840142288
ZNF131	chr5	CCCTCCCCAGCTTGACTCCA	CTCACCCTCCCCAGCTTGACTCCAGGGGCG	43121259.0	+	-	43120915.0	344.0				A549	Zim3	InHouse			1.2578109983192065	-0.3196568454081276	A549_Zim3_InHouse	1.2578109983192065	-1.2578109983192065
ZNF131	chr5	CCCTCCCCAGCTTGACTCCA	CTCACCCTCCCCAGCTTGACTCCAGGGGCG	43121259.0	+	-	43120915.0	344.0				HCT116	Kox1	InHouse			-7.207961684748613e-05	-0.3196568454081276	HCT116_Kox1_InHouse	-7.207961684748613e-05	7.207961684748613e-05
ZNF131	chr5	CCCTCCCCAGCTTGACTCCA	CTCACCCTCCCCAGCTTGACTCCAGGGGCG	43121259.0	+	-	43120915.0	344.0				HCT116	Zim3	InHouse			1.4798539878915449	-0.3196568454081276	HCT116_Zim3_InHouse	1.4798539878915449	-1.4798539878915449
DHX15	chr4	CCCTCCCCCACCCTCTCCTC	CGCGCCCTCCCCCACCCTCTCCTCCGGCTC	24583962.0	-	+	24584554.0	593.0				A549	Kox1	InHouse			-0.0530049181281374	-0.03455133105921786	A549_Kox1_InHouse	-0.0530049181281374	0.0530049181281374
DHX15	chr4	CCCTCCCCCACCCTCTCCTC	CGCGCCCTCCCCCACCCTCTCCTCCGGCTC	24583962.0	-	+	24584554.0	593.0				A549	Zim3	InHouse			0.2863855367795442	-0.03455133105921786	A549_Zim3_InHouse	0.2863855367795442	-0.2863855367795442
DHX15	chr4	CCCTCCCCCACCCTCTCCTC	CGCGCCCTCCCCCACCCTCTCCTCCGGCTC	24583962.0	-	+	24584554.0	593.0				HCT116	Kox1	InHouse			-0.5181526188804517	-0.03455133105921786	HCT116_Kox1_InHouse	-0.5181526188804517	0.5181526188804517
DHX15	chr4	CCCTCCCCCACCCTCTCCTC	CGCGCCCTCCCCCACCCTCTCCTCCGGCTC	24583962.0	-	+	24584554.0	593.0				HCT116	Zim3	InHouse			-0.4659870988583633	-0.03455133105921786	HCT116_Zim3_InHouse	-0.4659870988583633	0.4659870988583633
MROH6	chr8	CCCTCCCCCGTCACCTGGTG	CCTTCCCTCCCCCGTCACCTGGTGGGGCCC	143572424.0	-	+	143572772.0	349.0				A549	Kox1	InHouse			0.2776606120144663	-0.6901186742090559	A549_Kox1_InHouse	0.2776606120144663	-0.2776606120144663
MROH6	chr8	CCCTCCCCCGTCACCTGGTG	CCTTCCCTCCCCCGTCACCTGGTGGGGCCC	143572424.0	-	+	143572772.0	349.0				A549	Zim3	InHouse			0.2735377309189168	-0.6901186742090559	A549_Zim3_InHouse	0.2735377309189168	-0.2735377309189168
MROH6	chr8	CCCTCCCCCGTCACCTGGTG	CCTTCCCTCCCCCGTCACCTGGTGGGGCCC	143572424.0	-	+	143572772.0	349.0				HCT116	Kox1	InHouse			1.4274472529990774	-0.6901186742090559	HCT116_Kox1_InHouse	1.4274472529990774	-1.4274472529990774
MROH6	chr8	CCCTCCCCCGTCACCTGGTG	CCTTCCCTCCCCCGTCACCTGGTGGGGCCC	143572424.0	-	+	143572772.0	349.0				HCT116	Zim3	InHouse			0.9404716145028584	-0.6901186742090559	HCT116_Zim3_InHouse	0.9404716145028584	-0.9404716145028584
SEH1L	chr18	CCCTCCCCGCCCGCGTATTG	GAAGCCCTCCCCGCCCGCGTATTGTGGGGT	12948398.0	+	+	12948012.0	386.0				A549	Kox1	InHouse			-0.6458845480179053	-0.7686831895882272	A549_Kox1_InHouse	-0.6458845480179053	0.6458845480179053
SEH1L	chr18	CCCTCCCCGCCCGCGTATTG	GAAGCCCTCCCCGCCCGCGTATTGTGGGGT	12948398.0	+	+	12948012.0	386.0				A549	Zim3	InHouse			-1.6693669804247988	-0.7686831895882272	A549_Zim3_InHouse	-1.6693669804247988	1.6693669804247988
SEH1L	chr18	CCCTCCCCGCCCGCGTATTG	GAAGCCCTCCCCGCCCGCGTATTGTGGGGT	12948398.0	+	+	12948012.0	386.0				HCT116	Kox1	InHouse			-1.9343048758172428	-0.7686831895882272	HCT116_Kox1_InHouse	-1.9343048758172428	1.9343048758172428
SEH1L	chr18	CCCTCCCCGCCCGCGTATTG	GAAGCCCTCCCCGCCCGCGTATTGTGGGGT	12948398.0	+	+	12948012.0	386.0				HCT116	Zim3	InHouse			-2.456665787841969	-0.7686831895882272	HCT116_Zim3_InHouse	-2.456665787841969	2.456665787841969
ERCC3	chr2	CCCTCCCGCGCGCACCCCGT	CTGGCCCTCCCGCGCGCACCCCGTTGGGAC	127293932.0	-	-	127294144.0	213.0				A549	Kox1	InHouse			-2.9831242342967967	-0.28729094238579794	A549_Kox1_InHouse	-2.9831242342967967	2.9831242342967967
ERCC3	chr2	CCCTCCCGCGCGCACCCCGT	CTGGCCCTCCCGCGCGCACCCCGTTGGGAC	127293932.0	-	-	127294144.0	213.0				A549	Zim3	InHouse			-3.5986154136734534	-0.28729094238579794	A549_Zim3_InHouse	-3.5986154136734534	3.5986154136734534
ERCC3	chr2	CCCTCCCGCGCGCACCCCGT	CTGGCCCTCCCGCGCGCACCCCGTTGGGAC	127293932.0	-	-	127294144.0	213.0				HCT116	Kox1	InHouse			-5.069361558101177	-0.28729094238579794	HCT116_Kox1_InHouse	-5.069361558101177	5.069361558101177
ERCC3	chr2	CCCTCCCGCGCGCACCCCGT	CTGGCCCTCCCGCGCGCACCCCGTTGGGAC	127293932.0	-	-	127294144.0	213.0				HCT116	Zim3	InHouse			-5.365703533185698	-0.28729094238579794	HCT116_Zim3_InHouse	-5.365703533185698	5.365703533185698
DAP3	chr1	CCCTCCCGCTTGTCAGGAGG	GGATCCCTCCCGCTTGTCAGGAGGCGGCCA	155688180.0	+	+	155689092.0	-912.0				A549	Kox1	InHouse			-0.4203897368664057	-0.5703851467989475	A549_Kox1_InHouse	-0.4203897368664057	0.4203897368664057
DAP3	chr1	CCCTCCCGCTTGTCAGGAGG	GGATCCCTCCCGCTTGTCAGGAGGCGGCCA	155688180.0	+	+	155689092.0	-912.0				A549	Zim3	InHouse			0.9096254532520952	-0.5703851467989475	A549_Zim3_InHouse	0.9096254532520952	-0.9096254532520952
DAP3	chr1	CCCTCCCGCTTGTCAGGAGG	GGATCCCTCCCGCTTGTCAGGAGGCGGCCA	155688180.0	+	+	155689092.0	-912.0				HCT116	Kox1	InHouse			0.8285262215022748	-0.5703851467989475	HCT116_Kox1_InHouse	0.8285262215022748	-0.8285262215022748
DAP3	chr1	CCCTCCCGCTTGTCAGGAGG	GGATCCCTCCCGCTTGTCAGGAGGCGGCCA	155688180.0	+	+	155689092.0	-912.0				HCT116	Zim3	InHouse			0.1815213274915343	-0.5703851467989475	HCT116_Zim3_InHouse	0.1815213274915343	-0.1815213274915343
BMS1	chr10	CCCTCCCTAAACCCGGGAAA	CTCGCCCTCCCTAAACCCGGGAAAGGGGCT	42781914.0	+	-	42782796.0	-882.0				A549	Kox1	InHouse			0.321045045094002	-0.46794022438504745	A549_Kox1_InHouse	0.321045045094002	-0.321045045094002
BMS1	chr10	CCCTCCCTAAACCCGGGAAA	CTCGCCCTCCCTAAACCCGGGAAAGGGGCT	42781914.0	+	-	42782796.0	-882.0				A549	Zim3	InHouse			-1.978565798115809	-0.46794022438504745	A549_Zim3_InHouse	-1.978565798115809	1.978565798115809
BMS1	chr10	CCCTCCCTAAACCCGGGAAA	CTCGCCCTCCCTAAACCCGGGAAAGGGGCT	42781914.0	+	-	42782796.0	-882.0				HCT116	Kox1	InHouse			0.4837918668094507	-0.46794022438504745	HCT116_Kox1_InHouse	0.4837918668094507	-0.4837918668094507
BMS1	chr10	CCCTCCCTAAACCCGGGAAA	CTCGCCCTCCCTAAACCCGGGAAAGGGGCT	42781914.0	+	-	42782796.0	-882.0				HCT116	Zim3	InHouse			-0.5291602377357021	-0.46794022438504745	HCT116_Zim3_InHouse	-0.5291602377357021	0.5291602377357021
RNF168	chr3	CCCTCCCTCCCAGCCGGAGA	CCCGCCCTCCCTCCCAGCCGGAGACGGTCC	196503891.0	-	+	196503768.0	-122.0				A549	Kox1	InHouse			0.8884183243240049	-0.03797896491410741	A549_Kox1_InHouse	0.8884183243240049	-0.8884183243240049
RNF168	chr3	CCCTCCCTCCCAGCCGGAGA	CCCGCCCTCCCTCCCAGCCGGAGACGGTCC	196503891.0	-	+	196503768.0	-122.0				A549	Zim3	InHouse			-0.1858876417983998	-0.03797896491410741	A549_Zim3_InHouse	-0.1858876417983998	0.1858876417983998
RNF168	chr3	CCCTCCCTCCCAGCCGGAGA	CCCGCCCTCCCTCCCAGCCGGAGACGGTCC	196503891.0	-	+	196503768.0	-122.0				HCT116	Kox1	InHouse			1.2490506337577325	-0.03797896491410741	HCT116_Kox1_InHouse	1.2490506337577325	-1.2490506337577325
RNF168	chr3	CCCTCCCTCCCAGCCGGAGA	CCCGCCCTCCCTCCCAGCCGGAGACGGTCC	196503891.0	-	+	196503768.0	-122.0				HCT116	Zim3	InHouse			1.989724687968979	-0.03797896491410741	HCT116_Zim3_InHouse	1.989724687968979	-1.989724687968979
ANAPC4	chr4	CCCTCCCTCTCCGCGCCCCT	GGCTCCCTCCCTCTCCGCGCCCCTCGGGGC	25376992.0	+	+	25377264.0	-272.0				A549	Kox1	InHouse			-1.9409806587515497	-0.7399592768431525	A549_Kox1_InHouse	-1.9409806587515497	1.9409806587515497
ANAPC4	chr4	CCCTCCCTCTCCGCGCCCCT	GGCTCCCTCCCTCTCCGCGCCCCTCGGGGC	25376992.0	+	+	25377264.0	-272.0				A549	Zim3	InHouse			-3.1794066731211763	-0.7399592768431525	A549_Zim3_InHouse	-3.1794066731211763	3.1794066731211763
ANAPC4	chr4	CCCTCCCTCTCCGCGCCCCT	GGCTCCCTCCCTCTCCGCGCCCCTCGGGGC	25376992.0	+	+	25377264.0	-272.0				HCT116	Kox1	InHouse			-5.610921391090567	-0.7399592768431525	HCT116_Kox1_InHouse	-5.610921391090567	5.610921391090567
ANAPC4	chr4	CCCTCCCTCTCCGCGCCCCT	GGCTCCCTCCCTCTCCGCGCCCCTCGGGGC	25376992.0	+	+	25377264.0	-272.0				HCT116	Zim3	InHouse			-4.139825919478603	-0.7399592768431525	HCT116_Zim3_InHouse	-4.139825919478603	4.139825919478603
LARS1	chr5	CCCTCCCTCTCGGGGATGCC	TTTCCCCTCCCTCTCGGGGATGCCAGGCCT	146182584.0	-	+	146182650.0	67.0				A549	Kox1	InHouse			1.176480530289729	-1.804432964275601	A549_Kox1_InHouse	1.176480530289729	-1.176480530289729
LARS1	chr5	CCCTCCCTCTCGGGGATGCC	TTTCCCCTCCCTCTCGGGGATGCCAGGCCT	146182584.0	-	+	146182650.0	67.0				A549	Zim3	InHouse			0.728070114299802	-1.804432964275601	A549_Zim3_InHouse	0.728070114299802	-0.728070114299802
LARS1	chr5	CCCTCCCTCTCGGGGATGCC	TTTCCCCTCCCTCTCGGGGATGCCAGGCCT	146182584.0	-	+	146182650.0	67.0				HCT116	Kox1	InHouse			1.4227907222551566	-1.804432964275601	HCT116_Kox1_InHouse	1.4227907222551566	-1.4227907222551566
LARS1	chr5	CCCTCCCTCTCGGGGATGCC	TTTCCCCTCCCTCTCGGGGATGCCAGGCCT	146182584.0	-	+	146182650.0	67.0				HCT116	Zim3	InHouse			0.3788507769644015	-1.804432964275601	HCT116_Zim3_InHouse	0.3788507769644015	-0.3788507769644015
CEBPE	chr14	CCCTCCCTGAGTCACCCCAA	CTGCCCCTCCCTGAGTCACCCCAAGGGGAG	23119346.0	-	-	23119255.0	-90.0				A549	Kox1	InHouse			-5.052414300952406	0.3423348913692933	A549_Kox1_InHouse	-5.052414300952406	5.052414300952406
CEBPE	chr14	CCCTCCCTGAGTCACCCCAA	CTGCCCCTCCCTGAGTCACCCCAAGGGGAG	23119346.0	-	-	23119255.0	-90.0				A549	Zim3	InHouse			-6.447028057348924	0.3423348913692933	A549_Zim3_InHouse	-6.447028057348924	6.447028057348924
CEBPE	chr14	CCCTCCCTGAGTCACCCCAA	CTGCCCCTCCCTGAGTCACCCCAAGGGGAG	23119346.0	-	-	23119255.0	-90.0				HCT116	Kox1	InHouse			-5.902511532453329	0.3423348913692933	HCT116_Kox1_InHouse	-5.902511532453329	5.902511532453329
CEBPE	chr14	CCCTCCCTGAGTCACCCCAA	CTGCCCCTCCCTGAGTCACCCCAAGGGGAG	23119346.0	-	-	23119255.0	-90.0				HCT116	Zim3	InHouse			-5.88110082521133	0.3423348913692933	HCT116_Zim3_InHouse	-5.88110082521133	5.88110082521133
MRPS25	chr3	CCCTCCCTTCTGGAGTGCAA	CCCTCCCTCCCTTCTGGAGTGCAATGGTGC	15066201.0	-	+	15065315.0	-885.0				A549	Kox1	InHouse			0.259971242083631	-0.3784265447070896	A549_Kox1_InHouse	0.259971242083631	-0.259971242083631
MRPS25	chr3	CCCTCCCTTCTGGAGTGCAA	CCCTCCCTCCCTTCTGGAGTGCAATGGTGC	15066201.0	-	+	15065315.0	-885.0				A549	Zim3	InHouse			0.6107225109866685	-0.3784265447070896	A549_Zim3_InHouse	0.6107225109866685	-0.6107225109866685
MRPS25	chr3	CCCTCCCTTCTGGAGTGCAA	CCCTCCCTCCCTTCTGGAGTGCAATGGTGC	15066201.0	-	+	15065315.0	-885.0				HCT116	Kox1	InHouse			0.4773825357561767	-0.3784265447070896	HCT116_Kox1_InHouse	0.4773825357561767	-0.4773825357561767
MRPS25	chr3	CCCTCCCTTCTGGAGTGCAA	CCCTCCCTCCCTTCTGGAGTGCAATGGTGC	15066201.0	-	+	15065315.0	-885.0				HCT116	Zim3	InHouse			-0.0252865878588574	-0.3784265447070896	HCT116_Zim3_InHouse	-0.0252865878588574	0.0252865878588574
PIGV	chr1	CCCTCCGCCATAGCAGCCTC	CCGCCCCTCCGCCATAGCAGCCTCGGGCGC	26788153.0	+	+	26787951.0	202.0				A549	Kox1	InHouse			0.1810919366161341	0.19765494667614245	A549_Kox1_InHouse	0.1810919366161341	-0.1810919366161341
PIGV	chr1	CCCTCCGCCATAGCAGCCTC	CCGCCCCTCCGCCATAGCAGCCTCGGGCGC	26788153.0	+	+	26787951.0	202.0				A549	Zim3	InHouse			0.445112722741074	0.19765494667614245	A549_Zim3_InHouse	0.445112722741074	-0.445112722741074
PIGV	chr1	CCCTCCGCCATAGCAGCCTC	CCGCCCCTCCGCCATAGCAGCCTCGGGCGC	26788153.0	+	+	26787951.0	202.0				HCT116	Kox1	InHouse			-0.0111391885269927	0.19765494667614245	HCT116_Kox1_InHouse	-0.0111391885269927	0.0111391885269927
PIGV	chr1	CCCTCCGCCATAGCAGCCTC	CCGCCCCTCCGCCATAGCAGCCTCGGGCGC	26788153.0	+	+	26787951.0	202.0				HCT116	Zim3	InHouse			-1.0439099680747683	0.19765494667614245	HCT116_Zim3_InHouse	-1.0439099680747683	1.0439099680747683
KDSR	chr18	CCCTCCGCCGCGGCCCGCCC	CTTCCCCTCCGCCGCGGCCCGCCCCGGCCC	63367252.0	-	-	63367206.0	-45.0				A549	Kox1	InHouse			-0.6023415546580781	-0.5436020370588385	A549_Kox1_InHouse	-0.6023415546580781	0.6023415546580781
KDSR	chr18	CCCTCCGCCGCGGCCCGCCC	CTTCCCCTCCGCCGCGGCCCGCCCCGGCCC	63367252.0	-	-	63367206.0	-45.0				A549	Zim3	InHouse			-0.5834288757561217	-0.5436020370588385	A549_Zim3_InHouse	-0.5834288757561217	0.5834288757561217
KDSR	chr18	CCCTCCGCCGCGGCCCGCCC	CTTCCCCTCCGCCGCGGCCCGCCCCGGCCC	63367252.0	-	-	63367206.0	-45.0				HCT116	Kox1	InHouse			-0.3713938827643888	-0.5436020370588385	HCT116_Kox1_InHouse	-0.3713938827643888	0.3713938827643888
KDSR	chr18	CCCTCCGCCGCGGCCCGCCC	CTTCCCCTCCGCCGCGGCCCGCCCCGGCCC	63367252.0	-	-	63367206.0	-45.0				HCT116	Zim3	InHouse			-0.873038336440112	-0.5436020370588385	HCT116_Zim3_InHouse	-0.873038336440112	0.873038336440112
INTS8	chr8	CCCTCCGCTCCCCGCCTTCT	GCTTCCCTCCGCTCCCCGCCTTCTCGGTCA	94823640.0	+	+	94823288.0	352.0				A549	Kox1	InHouse			-1.4277905309648815	-0.8420358983775403	A549_Kox1_InHouse	-1.4277905309648815	1.4277905309648815
INTS8	chr8	CCCTCCGCTCCCCGCCTTCT	GCTTCCCTCCGCTCCCCGCCTTCTCGGTCA	94823640.0	+	+	94823288.0	352.0				A549	Zim3	InHouse			-3.4355910590029697	-0.8420358983775403	A549_Zim3_InHouse	-3.4355910590029697	3.4355910590029697
INTS8	chr8	CCCTCCGCTCCCCGCCTTCT	GCTTCCCTCCGCTCCCCGCCTTCTCGGTCA	94823640.0	+	+	94823288.0	352.0				HCT116	Kox1	InHouse			-6.943607752848447	-0.8420358983775403	HCT116_Kox1_InHouse	-6.943607752848447	6.943607752848447
INTS8	chr8	CCCTCCGCTCCCCGCCTTCT	GCTTCCCTCCGCTCCCCGCCTTCTCGGTCA	94823640.0	+	+	94823288.0	352.0				HCT116	Zim3	InHouse			-6.481521101376624	-0.8420358983775403	HCT116_Zim3_InHouse	-6.481521101376624	6.481521101376624
NUP160	chr11	CCCTCCGGAGGCGTTCCAGC	ACCGCCCTCCGGAGGCGTTCCAGCCGGCCA	47848558.0	-	-	47848350.0	-207.0				A549	Kox1	InHouse			1.0512272990462124	-0.3938274003003954	A549_Kox1_InHouse	1.0512272990462124	-1.0512272990462124
NUP160	chr11	CCCTCCGGAGGCGTTCCAGC	ACCGCCCTCCGGAGGCGTTCCAGCCGGCCA	47848558.0	-	-	47848350.0	-207.0				A549	Zim3	InHouse			1.2164110107195911	-0.3938274003003954	A549_Zim3_InHouse	1.2164110107195911	-1.2164110107195911
NUP160	chr11	CCCTCCGGAGGCGTTCCAGC	ACCGCCCTCCGGAGGCGTTCCAGCCGGCCA	47848558.0	-	-	47848350.0	-207.0				HCT116	Kox1	InHouse			-0.0902383517974653	-0.3938274003003954	HCT116_Kox1_InHouse	-0.0902383517974653	0.0902383517974653
NUP160	chr11	CCCTCCGGAGGCGTTCCAGC	ACCGCCCTCCGGAGGCGTTCCAGCCGGCCA	47848558.0	-	-	47848350.0	-207.0				HCT116	Zim3	InHouse			1.046952545502598	-0.3938274003003954	HCT116_Zim3_InHouse	1.046952545502598	-1.046952545502598
AATF	chr17	CCCTCCTAGGCTGATTACCG	TCTACCCTCCTAGGCTGATTACCGTGGGGG	36948065.0	+	+	36948955.0	-890.0				A549	Kox1	InHouse			2.1630823874149403	0.050143696391282494	A549_Kox1_InHouse	2.1630823874149403	-2.1630823874149403
AATF	chr17	CCCTCCTAGGCTGATTACCG	TCTACCCTCCTAGGCTGATTACCGTGGGGG	36948065.0	+	+	36948955.0	-890.0				A549	Zim3	InHouse			-0.3318069184698057	0.050143696391282494	A549_Zim3_InHouse	-0.3318069184698057	0.3318069184698057
AATF	chr17	CCCTCCTAGGCTGATTACCG	TCTACCCTCCTAGGCTGATTACCGTGGGGG	36948065.0	+	+	36948955.0	-890.0				HCT116	Kox1	InHouse			-0.92621863983664	0.050143696391282494	HCT116_Kox1_InHouse	-0.92621863983664	0.92621863983664
AATF	chr17	CCCTCCTAGGCTGATTACCG	TCTACCCTCCTAGGCTGATTACCGTGGGGG	36948065.0	+	+	36948955.0	-890.0				HCT116	Zim3	InHouse			0.78408173717595	0.050143696391282494	HCT116_Zim3_InHouse	0.78408173717595	-0.78408173717595
MROH6	chr8	CCCTCCTCCCAGGAACTCTG	AACTCCCTCCTCCCAGGAACTCTGGGGAAC	143572177.0	-	+	143572772.0	596.0				A549	Kox1	InHouse			0.6132049367269251	0.11917629527046583	A549_Kox1_InHouse	0.6132049367269251	-0.6132049367269251
MROH6	chr8	CCCTCCTCCCAGGAACTCTG	AACTCCCTCCTCCCAGGAACTCTGGGGAAC	143572177.0	-	+	143572772.0	596.0				A549	Zim3	InHouse			0.4553379614846424	0.11917629527046583	A549_Zim3_InHouse	0.4553379614846424	-0.4553379614846424
MROH6	chr8	CCCTCCTCCCAGGAACTCTG	AACTCCCTCCTCCCAGGAACTCTGGGGAAC	143572177.0	-	+	143572772.0	596.0				HCT116	Kox1	InHouse			-0.1478757103194801	0.11917629527046583	HCT116_Kox1_InHouse	-0.1478757103194801	0.1478757103194801
MROH6	chr8	CCCTCCTCCCAGGAACTCTG	AACTCCCTCCTCCCAGGAACTCTGGGGAAC	143572177.0	-	+	143572772.0	596.0				HCT116	Zim3	InHouse			0.2049673964364	0.11917629527046583	HCT116_Zim3_InHouse	0.2049673964364	-0.2049673964364
TTK	chr6	CCCTCCTCCTGCGTCAGGCT	CCGCCCCTCCTCCTGCGTCAGGCTAGGCCC	80004538.0	+	-	80004650.0	-112.0				A549	Kox1	InHouse			0.1043738672273484	-0.48748470243362607	A549_Kox1_InHouse	0.1043738672273484	-0.1043738672273484
TTK	chr6	CCCTCCTCCTGCGTCAGGCT	CCGCCCCTCCTCCTGCGTCAGGCTAGGCCC	80004538.0	+	-	80004650.0	-112.0				A549	Zim3	InHouse			-0.608988474547283	-0.48748470243362607	A549_Zim3_InHouse	-0.608988474547283	0.608988474547283
TTK	chr6	CCCTCCTCCTGCGTCAGGCT	CCGCCCCTCCTCCTGCGTCAGGCTAGGCCC	80004538.0	+	-	80004650.0	-112.0				HCT116	Kox1	InHouse			0.5994290181439704	-0.48748470243362607	HCT116_Kox1_InHouse	0.5994290181439704	-0.5994290181439704
TTK	chr6	CCCTCCTCCTGCGTCAGGCT	CCGCCCCTCCTCCTGCGTCAGGCTAGGCCC	80004538.0	+	-	80004650.0	-112.0				HCT116	Zim3	InHouse			-1.9590835782155904	-0.48748470243362607	HCT116_Zim3_InHouse	-1.9590835782155904	1.9590835782155904
DHX15	chr4	CCCTCCTCGGAGCGGCTGTT	TTTCCCCTCCTCGGAGCGGCTGTTAGGAAG	24584734.0	-	+	24584554.0	-179.0				A549	Kox1	InHouse			0.6359151066017271	-0.5911412870301038	A549_Kox1_InHouse	0.6359151066017271	-0.6359151066017271
DHX15	chr4	CCCTCCTCGGAGCGGCTGTT	TTTCCCCTCCTCGGAGCGGCTGTTAGGAAG	24584734.0	-	+	24584554.0	-179.0				A549	Zim3	InHouse			-0.2633381136228284	-0.5911412870301038	A549_Zim3_InHouse	-0.2633381136228284	0.2633381136228284
DHX15	chr4	CCCTCCTCGGAGCGGCTGTT	TTTCCCCTCCTCGGAGCGGCTGTTAGGAAG	24584734.0	-	+	24584554.0	-179.0				HCT116	Kox1	InHouse			1.2537034728790917	-0.5911412870301038	HCT116_Kox1_InHouse	1.2537034728790917	-1.2537034728790917
DHX15	chr4	CCCTCCTCGGAGCGGCTGTT	TTTCCCCTCCTCGGAGCGGCTGTTAGGAAG	24584734.0	-	+	24584554.0	-179.0				HCT116	Zim3	InHouse			1.2481707763927696	-0.5911412870301038	HCT116_Zim3_InHouse	1.2481707763927696	-1.2481707763927696
SKA1	chr18	CCCTCCTTCCCGCCCAGCTG	CCACCCCTCCTTCCCGCCCAGCTGTGGCCC	50374984.0	+	+	50375047.0	-63.0				A549	Kox1	InHouse			-2.2911202302368965	-0.13783749968839412	A549_Kox1_InHouse	-2.2911202302368965	2.2911202302368965
SKA1	chr18	CCCTCCTTCCCGCCCAGCTG	CCACCCCTCCTTCCCGCCCAGCTGTGGCCC	50374984.0	+	+	50375047.0	-63.0				A549	Zim3	InHouse			-4.834449564623613	-0.13783749968839412	A549_Zim3_InHouse	-4.834449564623613	4.834449564623613
SKA1	chr18	CCCTCCTTCCCGCCCAGCTG	CCACCCCTCCTTCCCGCCCAGCTGTGGCCC	50374984.0	+	+	50375047.0	-63.0				HCT116	Kox1	InHouse			-2.404530339932093	-0.13783749968839412	HCT116_Kox1_InHouse	-2.404530339932093	2.404530339932093
SKA1	chr18	CCCTCCTTCCCGCCCAGCTG	CCACCCCTCCTTCCCGCCCAGCTGTGGCCC	50374984.0	+	+	50375047.0	-63.0				HCT116	Zim3	InHouse			-3.5037013852233674	-0.13783749968839412	HCT116_Zim3_InHouse	-3.5037013852233674	3.5037013852233674
NUP58	chr13	CCCTCGAATGCACCACCACC	ACAACCCTCGAATGCACCACCACCAGGAAG	25300697.0	+	+	25301626.0	-929.0				A549	Kox1	InHouse			0.8869941203799845	0.31968012853979116	A549_Kox1_InHouse	0.8869941203799845	-0.8869941203799845
NUP58	chr13	CCCTCGAATGCACCACCACC	ACAACCCTCGAATGCACCACCACCAGGAAG	25300697.0	+	+	25301626.0	-929.0				A549	Zim3	InHouse			1.2755194946135844	0.31968012853979116	A549_Zim3_InHouse	1.2755194946135844	-1.2755194946135844
NUP58	chr13	CCCTCGAATGCACCACCACC	ACAACCCTCGAATGCACCACCACCAGGAAG	25300697.0	+	+	25301626.0	-929.0				HCT116	Kox1	InHouse			0.842079323669738	0.31968012853979116	HCT116_Kox1_InHouse	0.842079323669738	-0.842079323669738
NUP58	chr13	CCCTCGAATGCACCACCACC	ACAACCCTCGAATGCACCACCACCAGGAAG	25300697.0	+	+	25301626.0	-929.0				HCT116	Zim3	InHouse			1.2619405344991776	0.31968012853979116	HCT116_Zim3_InHouse	1.2619405344991776	-1.2619405344991776
CNOT3	chr19	CCCTCGACGGTGGCGGGGAG	TTCTCCCTCGACGGTGGCGGGGAGGGGGGG	54138506.0	+	+	54137763.0	743.0				A549	Kox1	InHouse			-3.2808590410972025	-1.113807463732085	A549_Kox1_InHouse	-3.2808590410972025	3.2808590410972025
CNOT3	chr19	CCCTCGACGGTGGCGGGGAG	TTCTCCCTCGACGGTGGCGGGGAGGGGGGG	54138506.0	+	+	54137763.0	743.0				A549	Zim3	InHouse			-5.32683199353979	-1.113807463732085	A549_Zim3_InHouse	-5.32683199353979	5.32683199353979
CNOT3	chr19	CCCTCGACGGTGGCGGGGAG	TTCTCCCTCGACGGTGGCGGGGAGGGGGGG	54138506.0	+	+	54137763.0	743.0				HCT116	Kox1	InHouse			-4.138108058753596	-1.113807463732085	HCT116_Kox1_InHouse	-4.138108058753596	4.138108058753596
CNOT3	chr19	CCCTCGACGGTGGCGGGGAG	TTCTCCCTCGACGGTGGCGGGGAGGGGGGG	54138506.0	+	+	54137763.0	743.0				HCT116	Zim3	InHouse			-4.0915034688665	-1.113807463732085	HCT116_Zim3_InHouse	-4.0915034688665	4.0915034688665
DAP3	chr1	CCCTCGCCGCGGTCCCATGG	GATCCCCTCGCCGCGGTCCCATGGAGGAGG	155688976.0	+	-	155689092.0	-116.0				A549	Kox1	InHouse			0.0015079768113054	-0.01575489280587094	A549_Kox1_InHouse	0.0015079768113054	-0.0015079768113054
DAP3	chr1	CCCTCGCCGCGGTCCCATGG	GATCCCCTCGCCGCGGTCCCATGGAGGAGG	155688976.0	+	-	155689092.0	-116.0				A549	Zim3	InHouse			1.5898920239883538	-0.01575489280587094	A549_Zim3_InHouse	1.5898920239883538	-1.5898920239883538
DAP3	chr1	CCCTCGCCGCGGTCCCATGG	GATCCCCTCGCCGCGGTCCCATGGAGGAGG	155688976.0	+	-	155689092.0	-116.0				HCT116	Kox1	InHouse			-0.1845651638511063	-0.01575489280587094	HCT116_Kox1_InHouse	-0.1845651638511063	0.1845651638511063
DAP3	chr1	CCCTCGCCGCGGTCCCATGG	GATCCCCTCGCCGCGGTCCCATGGAGGAGG	155688976.0	+	-	155689092.0	-116.0				HCT116	Zim3	InHouse			0.1932535753054407	-0.01575489280587094	HCT116_Zim3_InHouse	0.1932535753054407	-0.1932535753054407
ATP6V1H	chr8	CCCTCGCGTTGTTTGGTCTC	GCCGCCCTCGCGTTGTTTGGTCTCAGGCTG	53843008.0	-	-	53843245.0	238.0				A549	Kox1	InHouse			-1.8578111637109391	-0.890807066569083	A549_Kox1_InHouse	-1.8578111637109391	1.8578111637109391
ATP6V1H	chr8	CCCTCGCGTTGTTTGGTCTC	GCCGCCCTCGCGTTGTTTGGTCTCAGGCTG	53843008.0	-	-	53843245.0	238.0				A549	Zim3	InHouse			-2.714393153350753	-0.890807066569083	A549_Zim3_InHouse	-2.714393153350753	2.714393153350753
ATP6V1H	chr8	CCCTCGCGTTGTTTGGTCTC	GCCGCCCTCGCGTTGTTTGGTCTCAGGCTG	53843008.0	-	-	53843245.0	238.0				HCT116	Kox1	InHouse			-1.5792956485292142	-0.890807066569083	HCT116_Kox1_InHouse	-1.5792956485292142	1.5792956485292142
ATP6V1H	chr8	CCCTCGCGTTGTTTGGTCTC	GCCGCCCTCGCGTTGTTTGGTCTCAGGCTG	53843008.0	-	-	53843245.0	238.0				HCT116	Zim3	InHouse			-2.158565076355892	-0.890807066569083	HCT116_Zim3_InHouse	-2.158565076355892	2.158565076355892
NUP58	chr13	CCCTCGGACACAACCGGTGC	AGGGCCCTCGGACACAACCGGTGCTGGAGG	25300856.0	+	-	25301626.0	-770.0				A549	Kox1	InHouse			-1.5745619177728698	-0.36940614151886164	A549_Kox1_InHouse	-1.5745619177728698	1.5745619177728698
NUP58	chr13	CCCTCGGACACAACCGGTGC	AGGGCCCTCGGACACAACCGGTGCTGGAGG	25300856.0	+	-	25301626.0	-770.0				A549	Zim3	InHouse			0.2836584520360553	-0.36940614151886164	A549_Zim3_InHouse	0.2836584520360553	-0.2836584520360553
NUP58	chr13	CCCTCGGACACAACCGGTGC	AGGGCCCTCGGACACAACCGGTGCTGGAGG	25300856.0	+	-	25301626.0	-770.0				HCT116	Kox1	InHouse			-0.0276550851552692	-0.36940614151886164	HCT116_Kox1_InHouse	-0.0276550851552692	0.0276550851552692
NUP58	chr13	CCCTCGGACACAACCGGTGC	AGGGCCCTCGGACACAACCGGTGCTGGAGG	25300856.0	+	-	25301626.0	-770.0				HCT116	Zim3	InHouse			0.6806449893918655	-0.36940614151886164	HCT116_Zim3_InHouse	0.6806449893918655	-0.6806449893918655
NAPA	chr19	CCCTCGGCTCGCGCTGGGGC	GGAGCCCTCGGCTCGCGCTGGGGCGGGGGG	47515382.0	-	+	47515063.0	-318.0				A549	Kox1	InHouse			-0.3490631220913571	-1.3978062024318456	A549_Kox1_InHouse	-0.3490631220913571	0.3490631220913571
NAPA	chr19	CCCTCGGCTCGCGCTGGGGC	GGAGCCCTCGGCTCGCGCTGGGGCGGGGGG	47515382.0	-	+	47515063.0	-318.0				A549	Zim3	InHouse			-1.5476066775805783	-1.3978062024318456	A549_Zim3_InHouse	-1.5476066775805783	1.5476066775805783
NAPA	chr19	CCCTCGGCTCGCGCTGGGGC	GGAGCCCTCGGCTCGCGCTGGGGCGGGGGG	47515382.0	-	+	47515063.0	-318.0				HCT116	Kox1	InHouse			1.5205716796866071	-1.3978062024318456	HCT116_Kox1_InHouse	1.5205716796866071	-1.5205716796866071
NAPA	chr19	CCCTCGGCTCGCGCTGGGGC	GGAGCCCTCGGCTCGCGCTGGGGCGGGGGG	47515382.0	-	+	47515063.0	-318.0				HCT116	Zim3	InHouse			-0.0604170080495861	-1.3978062024318456	HCT116_Zim3_InHouse	-0.0604170080495861	0.0604170080495861
UPF2	chr10	CCCTCGGCTGCGAGATAGGT	CGGGCCCTCGGCTGCGAGATAGGTGGGGGG	12042836.0	-	-	12042809.0	-26.0				A549	Kox1	InHouse			-1.8068196377210584	-0.3420428042785083	A549_Kox1_InHouse	-1.8068196377210584	1.8068196377210584
UPF2	chr10	CCCTCGGCTGCGAGATAGGT	CGGGCCCTCGGCTGCGAGATAGGTGGGGGG	12042836.0	-	-	12042809.0	-26.0				A549	Zim3	InHouse			-1.5186062760862158	-0.3420428042785083	A549_Zim3_InHouse	-1.5186062760862158	1.5186062760862158
UPF2	chr10	CCCTCGGCTGCGAGATAGGT	CGGGCCCTCGGCTGCGAGATAGGTGGGGGG	12042836.0	-	-	12042809.0	-26.0				HCT116	Kox1	InHouse			-0.2964902669155856	-0.3420428042785083	HCT116_Kox1_InHouse	-0.2964902669155856	0.2964902669155856
UPF2	chr10	CCCTCGGCTGCGAGATAGGT	CGGGCCCTCGGCTGCGAGATAGGTGGGGGG	12042836.0	-	-	12042809.0	-26.0				HCT116	Zim3	InHouse			-1.13890666288126	-0.3420428042785083	HCT116_Zim3_InHouse	-1.13890666288126	1.13890666288126
MRPS15	chr1	CCCTCGGGCCAGGGTTATTT	CTGGCCCTCGGGCCAGGGTTATTTTGGGAG	36464622.0	-	+	36464384.0	-237.0				A549	Kox1	InHouse			0.9820486200723488	-0.8455647593142788	A549_Kox1_InHouse	0.9820486200723488	-0.9820486200723488
MRPS15	chr1	CCCTCGGGCCAGGGTTATTT	CTGGCCCTCGGGCCAGGGTTATTTTGGGAG	36464622.0	-	+	36464384.0	-237.0				A549	Zim3	InHouse			0.940865898530681	-0.8455647593142788	A549_Zim3_InHouse	0.940865898530681	-0.940865898530681
MRPS15	chr1	CCCTCGGGCCAGGGTTATTT	CTGGCCCTCGGGCCAGGGTTATTTTGGGAG	36464622.0	-	+	36464384.0	-237.0				HCT116	Kox1	InHouse			-0.2612270044726155	-0.8455647593142788	HCT116_Kox1_InHouse	-0.2612270044726155	0.2612270044726155
MRPS15	chr1	CCCTCGGGCCAGGGTTATTT	CTGGCCCTCGGGCCAGGGTTATTTTGGGAG	36464622.0	-	+	36464384.0	-237.0				HCT116	Zim3	InHouse			-0.1110436548000561	-0.8455647593142788	HCT116_Zim3_InHouse	-0.1110436548000561	0.1110436548000561
NRBP1	chr2	CCCTCGGGCGTTCGCTGGGG	CCGGCCCTCGGGCGTTCGCTGGGGTGGGCT	27428513.0	+	-	27428632.0	-119.0				A549	Kox1	InHouse			-0.7712101390310299	-0.9268701450443151	A549_Kox1_InHouse	-0.7712101390310299	0.7712101390310299
NRBP1	chr2	CCCTCGGGCGTTCGCTGGGG	CCGGCCCTCGGGCGTTCGCTGGGGTGGGCT	27428513.0	+	-	27428632.0	-119.0				A549	Zim3	InHouse			0.301164675429684	-0.9268701450443151	A549_Zim3_InHouse	0.301164675429684	-0.301164675429684
NRBP1	chr2	CCCTCGGGCGTTCGCTGGGG	CCGGCCCTCGGGCGTTCGCTGGGGTGGGCT	27428513.0	+	-	27428632.0	-119.0				HCT116	Kox1	InHouse			-6.105315562502809	-0.9268701450443151	HCT116_Kox1_InHouse	-6.105315562502809	6.105315562502809
NRBP1	chr2	CCCTCGGGCGTTCGCTGGGG	CCGGCCCTCGGGCGTTCGCTGGGGTGGGCT	27428513.0	+	-	27428632.0	-119.0				HCT116	Zim3	InHouse			-5.745368649221057	-0.9268701450443151	HCT116_Zim3_InHouse	-5.745368649221057	5.745368649221057
TEDC1	chr14	CCCTCGGGCTGCGCCTCTCG	GGACCCCTCGGGCTGCGCCTCTCGTGGGCG	105490268.0	+	+	105491247.0	-979.0				A549	Kox1	InHouse			0.4674928056928312	-0.514273393139338	A549_Kox1_InHouse	0.4674928056928312	-0.4674928056928312
TEDC1	chr14	CCCTCGGGCTGCGCCTCTCG	GGACCCCTCGGGCTGCGCCTCTCGTGGGCG	105490268.0	+	+	105491247.0	-979.0				A549	Zim3	InHouse			-0.9660824233316412	-0.514273393139338	A549_Zim3_InHouse	-0.9660824233316412	0.9660824233316412
TEDC1	chr14	CCCTCGGGCTGCGCCTCTCG	GGACCCCTCGGGCTGCGCCTCTCGTGGGCG	105490268.0	+	+	105491247.0	-979.0				HCT116	Kox1	InHouse			0.1957582413323309	-0.514273393139338	HCT116_Kox1_InHouse	0.1957582413323309	-0.1957582413323309
TEDC1	chr14	CCCTCGGGCTGCGCCTCTCG	GGACCCCTCGGGCTGCGCCTCTCGTGGGCG	105490268.0	+	+	105491247.0	-979.0				HCT116	Zim3	InHouse			0.2817355890777338	-0.514273393139338	HCT116_Zim3_InHouse	0.2817355890777338	-0.2817355890777338
DDB1	chr11	CCCTCGGGCTGTTCCTCCTT	GGAGCCCTCGGGCTGTTCCTCCTTTGGGAA	61333445.0	-	+	61333105.0	-339.0				A549	Kox1	InHouse			-0.7671911282723888	-1.056917669397628	A549_Kox1_InHouse	-0.7671911282723888	0.7671911282723888
DDB1	chr11	CCCTCGGGCTGTTCCTCCTT	GGAGCCCTCGGGCTGTTCCTCCTTTGGGAA	61333445.0	-	+	61333105.0	-339.0				A549	Zim3	InHouse			0.2011061868510516	-1.056917669397628	A549_Zim3_InHouse	0.2011061868510516	-0.2011061868510516
DDB1	chr11	CCCTCGGGCTGTTCCTCCTT	GGAGCCCTCGGGCTGTTCCTCCTTTGGGAA	61333445.0	-	+	61333105.0	-339.0				HCT116	Kox1	InHouse			-1.0043838204402915	-1.056917669397628	HCT116_Kox1_InHouse	-1.0043838204402915	1.0043838204402915
DDB1	chr11	CCCTCGGGCTGTTCCTCCTT	GGAGCCCTCGGGCTGTTCCTCCTTTGGGAA	61333445.0	-	+	61333105.0	-339.0				HCT116	Zim3	InHouse			0.153843596878992	-1.056917669397628	HCT116_Zim3_InHouse	0.153843596878992	-0.153843596878992
DSN1	chr20	CCCTCGGGTTTCATTTCACC	ACTGCCCTCGGGTTTCATTTCACCCGGGAG	36773479.0	-	+	36773763.0	285.0				A549	Kox1	InHouse			2.328473412097656	-0.5354356621920422	A549_Kox1_InHouse	2.328473412097656	-2.328473412097656
DSN1	chr20	CCCTCGGGTTTCATTTCACC	ACTGCCCTCGGGTTTCATTTCACCCGGGAG	36773479.0	-	+	36773763.0	285.0				A549	Zim3	InHouse			0.3168159512581181	-0.5354356621920422	A549_Zim3_InHouse	0.3168159512581181	-0.3168159512581181
DSN1	chr20	CCCTCGGGTTTCATTTCACC	ACTGCCCTCGGGTTTCATTTCACCCGGGAG	36773479.0	-	+	36773763.0	285.0				HCT116	Kox1	InHouse			0.9297958726184056	-0.5354356621920422	HCT116_Kox1_InHouse	0.9297958726184056	-0.9297958726184056
DSN1	chr20	CCCTCGGGTTTCATTTCACC	ACTGCCCTCGGGTTTCATTTCACCCGGGAG	36773479.0	-	+	36773763.0	285.0				HCT116	Zim3	InHouse			0.5572205042496917	-0.5354356621920422	HCT116_Zim3_InHouse	0.5572205042496917	-0.5572205042496917
CACTIN	chr19	CCCTCGGTCGGGCGCTCCTG	CCAACCCTCGGTCGGGCGCTCCTGAGGTAG	3626549.0	-	+	3626790.0	242.0				A549	Kox1	InHouse			-4.787091098537467	-0.3135552951922527	A549_Kox1_InHouse	-4.787091098537467	4.787091098537467
CACTIN	chr19	CCCTCGGTCGGGCGCTCCTG	CCAACCCTCGGTCGGGCGCTCCTGAGGTAG	3626549.0	-	+	3626790.0	242.0				A549	Zim3	InHouse			-8.271936610811796	-0.3135552951922527	A549_Zim3_InHouse	-8.271936610811796	8.271936610811796
CACTIN	chr19	CCCTCGGTCGGGCGCTCCTG	CCAACCCTCGGTCGGGCGCTCCTGAGGTAG	3626549.0	-	+	3626790.0	242.0				HCT116	Kox1	InHouse			-6.000661642525808	-0.3135552951922527	HCT116_Kox1_InHouse	-6.000661642525808	6.000661642525808
CACTIN	chr19	CCCTCGGTCGGGCGCTCCTG	CCAACCCTCGGTCGGGCGCTCCTGAGGTAG	3626549.0	-	+	3626790.0	242.0				HCT116	Zim3	InHouse			-5.687708379876593	-0.3135552951922527	HCT116_Zim3_InHouse	-5.687708379876593	5.687708379876593
NEDD1	chr12	CCCTCTCCACGCCCCAGCGA	GCGGCCCTCTCCACGCCCCAGCGACGGAGC	96907038.0	+	-	96907258.0	-220.0				A549	Kox1	InHouse			0.433039118083476	0.6390766937752363	A549_Kox1_InHouse	0.433039118083476	-0.433039118083476
NEDD1	chr12	CCCTCTCCACGCCCCAGCGA	GCGGCCCTCTCCACGCCCCAGCGACGGAGC	96907038.0	+	-	96907258.0	-220.0				A549	Zim3	InHouse			0.470590091365277	0.6390766937752363	A549_Zim3_InHouse	0.470590091365277	-0.470590091365277
NEDD1	chr12	CCCTCTCCACGCCCCAGCGA	GCGGCCCTCTCCACGCCCCAGCGACGGAGC	96907038.0	+	-	96907258.0	-220.0				HCT116	Kox1	InHouse			-2.361373630101744	0.6390766937752363	HCT116_Kox1_InHouse	-2.361373630101744	2.361373630101744
NEDD1	chr12	CCCTCTCCACGCCCCAGCGA	GCGGCCCTCTCCACGCCCCAGCGACGGAGC	96907038.0	+	-	96907258.0	-220.0				HCT116	Zim3	InHouse			-2.164029591390171	0.6390766937752363	HCT116_Zim3_InHouse	-2.164029591390171	2.164029591390171
DDOST	chr1	CCCTCTCCCTTTCCTGGAGC	CCTTCCCTCTCCCTTTCCTGGAGCAGGCCG	20661103.0	-	-	20661369.0	267.0				A549	Kox1	InHouse			-4.609954586165071	-0.8585910595029885	A549_Kox1_InHouse	-4.609954586165071	4.609954586165071
DDOST	chr1	CCCTCTCCCTTTCCTGGAGC	CCTTCCCTCTCCCTTTCCTGGAGCAGGCCG	20661103.0	-	-	20661369.0	267.0				A549	Zim3	InHouse			-3.7169519002727247	-0.8585910595029885	A549_Zim3_InHouse	-3.7169519002727247	3.7169519002727247
DDOST	chr1	CCCTCTCCCTTTCCTGGAGC	CCTTCCCTCTCCCTTTCCTGGAGCAGGCCG	20661103.0	-	-	20661369.0	267.0				HCT116	Kox1	InHouse			-0.3328057197038705	-0.8585910595029885	HCT116_Kox1_InHouse	-0.3328057197038705	0.3328057197038705
DDOST	chr1	CCCTCTCCCTTTCCTGGAGC	CCTTCCCTCTCCCTTTCCTGGAGCAGGCCG	20661103.0	-	-	20661369.0	267.0				HCT116	Zim3	InHouse			-0.2773973403730325	-0.8585910595029885	HCT116_Zim3_InHouse	-0.2773973403730325	0.2773973403730325
GET4	chr7	CCCTCTCCTGCGTTCCTCCT	CTTCCCCTCTCCTGCGTTCCTCCTCGGCCT	877053.0	+	+	876555.0	498.0				A549	Kox1	InHouse			0.2958697848998165	-0.7725778433772642	A549_Kox1_InHouse	0.2958697848998165	-0.2958697848998165
GET4	chr7	CCCTCTCCTGCGTTCCTCCT	CTTCCCCTCTCCTGCGTTCCTCCTCGGCCT	877053.0	+	+	876555.0	498.0				A549	Zim3	InHouse			0.7883802613829264	-0.7725778433772642	A549_Zim3_InHouse	0.7883802613829264	-0.7883802613829264
GET4	chr7	CCCTCTCCTGCGTTCCTCCT	CTTCCCCTCTCCTGCGTTCCTCCTCGGCCT	877053.0	+	+	876555.0	498.0				HCT116	Kox1	InHouse			0.6801669749682324	-0.7725778433772642	HCT116_Kox1_InHouse	0.6801669749682324	-0.6801669749682324
GET4	chr7	CCCTCTCCTGCGTTCCTCCT	CTTCCCCTCTCCTGCGTTCCTCCTCGGCCT	877053.0	+	+	876555.0	498.0				HCT116	Zim3	InHouse			0.0398671657805075	-0.7725778433772642	HCT116_Zim3_InHouse	0.0398671657805075	-0.0398671657805075
GCN1	chr12	CCCTCTCGCTCCTCGGCTTA	GGGCCCCTCTCGCTCCTCGGCTTAGGGGCG	120194595.0	-	-	120194715.0	121.0				A549	Kox1	InHouse			0.1530882507657317	-1.0858367999429641	A549_Kox1_InHouse	0.1530882507657317	-0.1530882507657317
GCN1	chr12	CCCTCTCGCTCCTCGGCTTA	GGGCCCCTCTCGCTCCTCGGCTTAGGGGCG	120194595.0	-	-	120194715.0	121.0				A549	Zim3	InHouse			1.191927672609622	-1.0858367999429641	A549_Zim3_InHouse	1.191927672609622	-1.191927672609622
GCN1	chr12	CCCTCTCGCTCCTCGGCTTA	GGGCCCCTCTCGCTCCTCGGCTTAGGGGCG	120194595.0	-	-	120194715.0	121.0				HCT116	Kox1	InHouse			-0.268326452761202	-1.0858367999429641	HCT116_Kox1_InHouse	-0.268326452761202	0.268326452761202
GCN1	chr12	CCCTCTCGCTCCTCGGCTTA	GGGCCCCTCTCGCTCCTCGGCTTAGGGGCG	120194595.0	-	-	120194715.0	121.0				HCT116	Zim3	InHouse			0.3176278882889567	-1.0858367999429641	HCT116_Zim3_InHouse	0.3176278882889567	-0.3176278882889567
GMPPB	chr3	CCCTCTCTATAGTGCTTCCC	TGAGCCCTCTCTATAGTGCTTCCCTGGGCC	49724875.0	-	-	49723951.0	-923.0				A549	Kox1	InHouse			0.2204372564469923	-0.7720655016401892	A549_Kox1_InHouse	0.2204372564469923	-0.2204372564469923
GMPPB	chr3	CCCTCTCTATAGTGCTTCCC	TGAGCCCTCTCTATAGTGCTTCCCTGGGCC	49724875.0	-	-	49723951.0	-923.0				A549	Zim3	InHouse			1.2026579775366442	-0.7720655016401892	A549_Zim3_InHouse	1.2026579775366442	-1.2026579775366442
GMPPB	chr3	CCCTCTCTATAGTGCTTCCC	TGAGCCCTCTCTATAGTGCTTCCCTGGGCC	49724875.0	-	-	49723951.0	-923.0				HCT116	Kox1	InHouse			-0.5171283607624916	-0.7720655016401892	HCT116_Kox1_InHouse	-0.5171283607624916	0.5171283607624916
GMPPB	chr3	CCCTCTCTATAGTGCTTCCC	TGAGCCCTCTCTATAGTGCTTCCCTGGGCC	49724875.0	-	-	49723951.0	-923.0				HCT116	Zim3	InHouse			1.2212185735673955	-0.7720655016401892	HCT116_Zim3_InHouse	1.2212185735673955	-1.2212185735673955
NEDD1	chr12	CCCTCTGAGGGGGACGGAGC	CCCGCCCTCTGAGGGGGACGGAGCGGGTCT	96907378.0	+	-	96907258.0	120.0				A549	Kox1	InHouse			0.4862859014409234	-0.674077384242237	A549_Kox1_InHouse	0.4862859014409234	-0.4862859014409234
NEDD1	chr12	CCCTCTGAGGGGGACGGAGC	CCCGCCCTCTGAGGGGGACGGAGCGGGTCT	96907378.0	+	-	96907258.0	120.0				A549	Zim3	InHouse			0.7496863981648988	-0.674077384242237	A549_Zim3_InHouse	0.7496863981648988	-0.7496863981648988
NEDD1	chr12	CCCTCTGAGGGGGACGGAGC	CCCGCCCTCTGAGGGGGACGGAGCGGGTCT	96907378.0	+	-	96907258.0	120.0				HCT116	Kox1	InHouse			-1.985448308180919	-0.674077384242237	HCT116_Kox1_InHouse	-1.985448308180919	1.985448308180919
NEDD1	chr12	CCCTCTGAGGGGGACGGAGC	CCCGCCCTCTGAGGGGGACGGAGCGGGTCT	96907378.0	+	-	96907258.0	120.0				HCT116	Zim3	InHouse			-0.520381929888761	-0.674077384242237	HCT116_Zim3_InHouse	-0.520381929888761	0.520381929888761
YY1	chr14	CCCTCTGCCTTCCTTCCCCA	TCCTCCCTCTGCCTTCCTTCCCCACGGCCG	100239163.0	+	+	100239145.0	18.0				A549	Kox1	InHouse			-2.2573299953958106	-0.05116656848559342	A549_Kox1_InHouse	-2.2573299953958106	2.2573299953958106
YY1	chr14	CCCTCTGCCTTCCTTCCCCA	TCCTCCCTCTGCCTTCCTTCCCCACGGCCG	100239163.0	+	+	100239145.0	18.0				A549	Zim3	InHouse			-3.5065348693552	-0.05116656848559342	A549_Zim3_InHouse	-3.5065348693552	3.5065348693552
YY1	chr14	CCCTCTGCCTTCCTTCCCCA	TCCTCCCTCTGCCTTCCTTCCCCACGGCCG	100239163.0	+	+	100239145.0	18.0				HCT116	Kox1	InHouse			-7.7199285264794435	-0.05116656848559342	HCT116_Kox1_InHouse	-7.7199285264794435	7.7199285264794435
YY1	chr14	CCCTCTGCCTTCCTTCCCCA	TCCTCCCTCTGCCTTCCTTCCCCACGGCCG	100239163.0	+	+	100239145.0	18.0				HCT116	Zim3	InHouse			-6.980482424042588	-0.05116656848559342	HCT116_Zim3_InHouse	-6.980482424042588	6.980482424042588
MAK16	chr8	CCCTCTGCTGGGAGGAGGCT	CCTCCCCTCTGCTGGGAGGAGGCTGGGGAA	33484796.0	+	-	33485183.0	-387.0				A549	Kox1	InHouse			0.8101689209994477	-1.2049446005516706	A549_Kox1_InHouse	0.8101689209994477	-0.8101689209994477
MAK16	chr8	CCCTCTGCTGGGAGGAGGCT	CCTCCCCTCTGCTGGGAGGAGGCTGGGGAA	33484796.0	+	-	33485183.0	-387.0				A549	Zim3	InHouse			-0.6591849341507865	-1.2049446005516706	A549_Zim3_InHouse	-0.6591849341507865	0.6591849341507865
MAK16	chr8	CCCTCTGCTGGGAGGAGGCT	CCTCCCCTCTGCTGGGAGGAGGCTGGGGAA	33484796.0	+	-	33485183.0	-387.0				HCT116	Kox1	InHouse			-1.0618055795679933	-1.2049446005516706	HCT116_Kox1_InHouse	-1.0618055795679933	1.0618055795679933
MAK16	chr8	CCCTCTGCTGGGAGGAGGCT	CCTCCCCTCTGCTGGGAGGAGGCTGGGGAA	33484796.0	+	-	33485183.0	-387.0				HCT116	Zim3	InHouse			-0.3191586043625736	-1.2049446005516706	HCT116_Zim3_InHouse	-0.3191586043625736	0.3191586043625736
DHX15	chr4	CCCTCTGGCAAGAAGCGTGC	TTACCCCTCTGGCAAGAAGCGTGCGGGGAC	24584338.0	-	-	24584554.0	217.0				A549	Kox1	InHouse			0.0609238285469506	0.03123073680312846	A549_Kox1_InHouse	0.0609238285469506	-0.0609238285469506
DHX15	chr4	CCCTCTGGCAAGAAGCGTGC	TTACCCCTCTGGCAAGAAGCGTGCGGGGAC	24584338.0	-	-	24584554.0	217.0				A549	Zim3	InHouse			-0.9886950258842347	0.03123073680312846	A549_Zim3_InHouse	-0.9886950258842347	0.9886950258842347
DHX15	chr4	CCCTCTGGCAAGAAGCGTGC	TTACCCCTCTGGCAAGAAGCGTGCGGGGAC	24584338.0	-	-	24584554.0	217.0				HCT116	Kox1	InHouse			-0.3589727344531854	0.03123073680312846	HCT116_Kox1_InHouse	-0.3589727344531854	0.3589727344531854
DHX15	chr4	CCCTCTGGCAAGAAGCGTGC	TTACCCCTCTGGCAAGAAGCGTGCGGGGAC	24584338.0	-	-	24584554.0	217.0				HCT116	Zim3	InHouse			-0.8967874092911972	0.03123073680312846	HCT116_Zim3_InHouse	-0.8967874092911972	0.8967874092911972
NUP58	chr13	CCCTCTGGCTTCCTTCCCAG	TCTTCCCTCTGGCTTCCTTCCCAGTGGGGC	25301985.0	+	+	25301626.0	359.0				A549	Kox1	InHouse			2.0218416656871656	-0.12787376265410486	A549_Kox1_InHouse	2.0218416656871656	-2.0218416656871656
NUP58	chr13	CCCTCTGGCTTCCTTCCCAG	TCTTCCCTCTGGCTTCCTTCCCAGTGGGGC	25301985.0	+	+	25301626.0	359.0				A549	Zim3	InHouse			1.1063451310559953	-0.12787376265410486	A549_Zim3_InHouse	1.1063451310559953	-1.1063451310559953
NUP58	chr13	CCCTCTGGCTTCCTTCCCAG	TCTTCCCTCTGGCTTCCTTCCCAGTGGGGC	25301985.0	+	+	25301626.0	359.0				HCT116	Kox1	InHouse			2.5843890688386506	-0.12787376265410486	HCT116_Kox1_InHouse	2.5843890688386506	-2.5843890688386506
NUP58	chr13	CCCTCTGGCTTCCTTCCCAG	TCTTCCCTCTGGCTTCCTTCCCAGTGGGGC	25301985.0	+	+	25301626.0	359.0				HCT116	Zim3	InHouse			0.230671599665684	-0.12787376265410486	HCT116_Zim3_InHouse	0.230671599665684	-0.230671599665684
MROH6	chr8	CCCTCTGGGTCCTGGGTCCT	AGGCCCCTCTGGGTCCTGGGTCCTTGGCCA	143573359.0	-	+	143572772.0	-586.0				A549	Kox1	InHouse			0.7481223159768723	-1.3405981416014394	A549_Kox1_InHouse	0.7481223159768723	-0.7481223159768723
MROH6	chr8	CCCTCTGGGTCCTGGGTCCT	AGGCCCCTCTGGGTCCTGGGTCCTTGGCCA	143573359.0	-	+	143572772.0	-586.0				A549	Zim3	InHouse			1.1350072256754065	-1.3405981416014394	A549_Zim3_InHouse	1.1350072256754065	-1.1350072256754065
MROH6	chr8	CCCTCTGGGTCCTGGGTCCT	AGGCCCCTCTGGGTCCTGGGTCCTTGGCCA	143573359.0	-	+	143572772.0	-586.0				HCT116	Kox1	InHouse			0.2415220334058373	-1.3405981416014394	HCT116_Kox1_InHouse	0.2415220334058373	-0.2415220334058373
MROH6	chr8	CCCTCTGGGTCCTGGGTCCT	AGGCCCCTCTGGGTCCTGGGTCCTTGGCCA	143573359.0	-	+	143572772.0	-586.0				HCT116	Zim3	InHouse			1.0315856177275202	-1.3405981416014394	HCT116_Zim3_InHouse	1.0315856177275202	-1.0315856177275202
E4F1	chr16	CCCTCTTGGAACCACCAACA	CCCACCCTCTTGGAACCACCAACAGGGCCC	2224151.0	+	-	2223592.0	559.0				A549	Kox1	InHouse			-0.9696365091290384	0.2964787376754011	A549_Kox1_InHouse	-0.9696365091290384	0.9696365091290384
E4F1	chr16	CCCTCTTGGAACCACCAACA	CCCACCCTCTTGGAACCACCAACAGGGCCC	2224151.0	+	-	2223592.0	559.0				A549	Zim3	InHouse			-0.6866787137654704	0.2964787376754011	A549_Zim3_InHouse	-0.6866787137654704	0.6866787137654704
E4F1	chr16	CCCTCTTGGAACCACCAACA	CCCACCCTCTTGGAACCACCAACAGGGCCC	2224151.0	+	-	2223592.0	559.0				HCT116	Kox1	InHouse			-0.7288674867723981	0.2964787376754011	HCT116_Kox1_InHouse	-0.7288674867723981	0.7288674867723981
E4F1	chr16	CCCTCTTGGAACCACCAACA	CCCACCCTCTTGGAACCACCAACAGGGCCC	2224151.0	+	-	2223592.0	559.0				HCT116	Zim3	InHouse			-0.7479543721736329	0.2964787376754011	HCT116_Zim3_InHouse	-0.7479543721736329	0.7479543721736329
ATP5F1B	chr12	CCCTCTTTAGAGCCAAAATA	GGAGCCCTCTTTAGAGCCAAAATAAGGTTT	56646449.0	-	+	56645984.0	-464.0				A549	Kox1	InHouse			1.7696795616382122	-0.2801621030099644	A549_Kox1_InHouse	1.7696795616382122	-1.7696795616382122
ATP5F1B	chr12	CCCTCTTTAGAGCCAAAATA	GGAGCCCTCTTTAGAGCCAAAATAAGGTTT	56646449.0	-	+	56645984.0	-464.0				A549	Zim3	InHouse			-0.3018140213386752	-0.2801621030099644	A549_Zim3_InHouse	-0.3018140213386752	0.3018140213386752
ATP5F1B	chr12	CCCTCTTTAGAGCCAAAATA	GGAGCCCTCTTTAGAGCCAAAATAAGGTTT	56646449.0	-	+	56645984.0	-464.0				HCT116	Kox1	InHouse			0.7060605267284774	-0.2801621030099644	HCT116_Kox1_InHouse	0.7060605267284774	-0.7060605267284774
ATP5F1B	chr12	CCCTCTTTAGAGCCAAAATA	GGAGCCCTCTTTAGAGCCAAAATAAGGTTT	56646449.0	-	+	56645984.0	-464.0				HCT116	Zim3	InHouse			0.3178673763101086	-0.2801621030099644	HCT116_Zim3_InHouse	0.3178673763101086	-0.3178673763101086
METTL17	chr14	CCCTGAAGTACCTAGCACAT	TTTTCCCTGAAGTACCTAGCACATAGGTGT	20989402.0	+	+	20989981.0	-579.0				A549	Kox1	InHouse			-1.9966489980665687	0.38675430835002883	A549_Kox1_InHouse	-1.9966489980665687	1.9966489980665687
METTL17	chr14	CCCTGAAGTACCTAGCACAT	TTTTCCCTGAAGTACCTAGCACATAGGTGT	20989402.0	+	+	20989981.0	-579.0				A549	Zim3	InHouse			-2.390913252859312	0.38675430835002883	A549_Zim3_InHouse	-2.390913252859312	2.390913252859312
METTL17	chr14	CCCTGAAGTACCTAGCACAT	TTTTCCCTGAAGTACCTAGCACATAGGTGT	20989402.0	+	+	20989981.0	-579.0				HCT116	Kox1	InHouse			-2.287958006171763	0.38675430835002883	HCT116_Kox1_InHouse	-2.287958006171763	2.287958006171763
METTL17	chr14	CCCTGAAGTACCTAGCACAT	TTTTCCCTGAAGTACCTAGCACATAGGTGT	20989402.0	+	+	20989981.0	-579.0				HCT116	Zim3	InHouse			0.8621026200584834	0.38675430835002883	HCT116_Zim3_InHouse	0.8621026200584834	-0.8621026200584834
INTS8	chr8	CCCTGAATTTATTCAGCTTG	AGCTCCCTGAATTTATTCAGCTTGGGGTTG	94823916.0	+	-	94823288.0	628.0				A549	Kox1	InHouse			0.4505195534712563	-1.363153978637635	A549_Kox1_InHouse	0.4505195534712563	-0.4505195534712563
INTS8	chr8	CCCTGAATTTATTCAGCTTG	AGCTCCCTGAATTTATTCAGCTTGGGGTTG	94823916.0	+	-	94823288.0	628.0				A549	Zim3	InHouse			1.0465758547310866	-1.363153978637635	A549_Zim3_InHouse	1.0465758547310866	-1.0465758547310866
INTS8	chr8	CCCTGAATTTATTCAGCTTG	AGCTCCCTGAATTTATTCAGCTTGGGGTTG	94823916.0	+	-	94823288.0	628.0				HCT116	Kox1	InHouse			0.3197015459587684	-1.363153978637635	HCT116_Kox1_InHouse	0.3197015459587684	-0.3197015459587684
INTS8	chr8	CCCTGAATTTATTCAGCTTG	AGCTCCCTGAATTTATTCAGCTTGGGGTTG	94823916.0	+	-	94823288.0	628.0				HCT116	Zim3	InHouse			-0.2736078625988318	-1.363153978637635	HCT116_Zim3_InHouse	-0.2736078625988318	0.2736078625988318
NRBP1	chr2	CCCTGACTGCGCTGTCGGTC	GCGCCCCTGACTGCGCTGTCGGTCCGGCCT	27429169.0	+	+	27428632.0	537.0				A549	Kox1	InHouse			0.4665448217223348	-0.8975337840950326	A549_Kox1_InHouse	0.4665448217223348	-0.4665448217223348
NRBP1	chr2	CCCTGACTGCGCTGTCGGTC	GCGCCCCTGACTGCGCTGTCGGTCCGGCCT	27429169.0	+	+	27428632.0	537.0				A549	Zim3	InHouse			0.5752106350337638	-0.8975337840950326	A549_Zim3_InHouse	0.5752106350337638	-0.5752106350337638
NRBP1	chr2	CCCTGACTGCGCTGTCGGTC	GCGCCCCTGACTGCGCTGTCGGTCCGGCCT	27429169.0	+	+	27428632.0	537.0				HCT116	Kox1	InHouse			0.5415546113951131	-0.8975337840950326	HCT116_Kox1_InHouse	0.5415546113951131	-0.5415546113951131
NRBP1	chr2	CCCTGACTGCGCTGTCGGTC	GCGCCCCTGACTGCGCTGTCGGTCCGGCCT	27429169.0	+	+	27428632.0	537.0				HCT116	Zim3	InHouse			0.1592930243760431	-0.8975337840950326	HCT116_Zim3_InHouse	0.1592930243760431	-0.1592930243760431
BUD13	chr11	CCCTGAGCATGAGCAGGGGT	GGGGCCCTGAGCATGAGCAGGGGTCGGCGG	116772704.0	-	+	116772987.0	284.0				A549	Kox1	InHouse			-5.745801054369007	-0.2304959870796367	A549_Kox1_InHouse	-5.745801054369007	5.745801054369007
BUD13	chr11	CCCTGAGCATGAGCAGGGGT	GGGGCCCTGAGCATGAGCAGGGGTCGGCGG	116772704.0	-	+	116772987.0	284.0				A549	Zim3	InHouse			-6.1940291247888455	-0.2304959870796367	A549_Zim3_InHouse	-6.1940291247888455	6.1940291247888455
BUD13	chr11	CCCTGAGCATGAGCAGGGGT	GGGGCCCTGAGCATGAGCAGGGGTCGGCGG	116772704.0	-	+	116772987.0	284.0				HCT116	Kox1	InHouse			-7.403306243521142	-0.2304959870796367	HCT116_Kox1_InHouse	-7.403306243521142	7.403306243521142
BUD13	chr11	CCCTGAGCATGAGCAGGGGT	GGGGCCCTGAGCATGAGCAGGGGTCGGCGG	116772704.0	-	+	116772987.0	284.0				HCT116	Zim3	InHouse			-6.958745254236533	-0.2304959870796367	HCT116_Zim3_InHouse	-6.958745254236533	6.958745254236533
EIF3M	chr11	CCCTGAGCGGCGACCTGTTG	GTCACCCTGAGCGGCGACCTGTTGGGGCGG	32583769.0	+	-	32583832.0	-63.0				A549	Kox1	InHouse			-1.4141961876751434	-0.14007209040822446	A549_Kox1_InHouse	-1.4141961876751434	1.4141961876751434
EIF3M	chr11	CCCTGAGCGGCGACCTGTTG	GTCACCCTGAGCGGCGACCTGTTGGGGCGG	32583769.0	+	-	32583832.0	-63.0				A549	Zim3	InHouse			-1.820781292047965	-0.14007209040822446	A549_Zim3_InHouse	-1.820781292047965	1.820781292047965
EIF3M	chr11	CCCTGAGCGGCGACCTGTTG	GTCACCCTGAGCGGCGACCTGTTGGGGCGG	32583769.0	+	-	32583832.0	-63.0				HCT116	Kox1	InHouse			2.201163635725986	-0.14007209040822446	HCT116_Kox1_InHouse	2.201163635725986	-2.201163635725986
EIF3M	chr11	CCCTGAGCGGCGACCTGTTG	GTCACCCTGAGCGGCGACCTGTTGGGGCGG	32583769.0	+	-	32583832.0	-63.0				HCT116	Zim3	InHouse			-1.100233821833214	-0.14007209040822446	HCT116_Zim3_InHouse	-1.100233821833214	1.100233821833214
MROH6	chr8	CCCTGAGCTCCCTGGTCAAC	ACTGCCCTGAGCTCCCTGGTCAACAGGGGC	143573045.0	-	-	143572772.0	-272.0				A549	Kox1	InHouse			0.3919634090601436	-0.6585851434298265	A549_Kox1_InHouse	0.3919634090601436	-0.3919634090601436
MROH6	chr8	CCCTGAGCTCCCTGGTCAAC	ACTGCCCTGAGCTCCCTGGTCAACAGGGGC	143573045.0	-	-	143572772.0	-272.0				A549	Zim3	InHouse			-0.1163273464466946	-0.6585851434298265	A549_Zim3_InHouse	-0.1163273464466946	0.1163273464466946
MROH6	chr8	CCCTGAGCTCCCTGGTCAAC	ACTGCCCTGAGCTCCCTGGTCAACAGGGGC	143573045.0	-	-	143572772.0	-272.0				HCT116	Kox1	InHouse			0.0554066615567025	-0.6585851434298265	HCT116_Kox1_InHouse	0.0554066615567025	-0.0554066615567025
MROH6	chr8	CCCTGAGCTCCCTGGTCAAC	ACTGCCCTGAGCTCCCTGGTCAACAGGGGC	143573045.0	-	-	143572772.0	-272.0				HCT116	Zim3	InHouse			0.7483991957531013	-0.6585851434298265	HCT116_Zim3_InHouse	0.7483991957531013	-0.7483991957531013
FBL	chr19	CCCTGAGGAAGGAAAGATAT	GAGGCCCTGAGGAAGGAAAGATATGGGAAG	39847121.0	-	+	39846379.0	-741.0				A549	Kox1	InHouse			0.8847604577865129	0.27481146341954416	A549_Kox1_InHouse	0.8847604577865129	-0.8847604577865129
FBL	chr19	CCCTGAGGAAGGAAAGATAT	GAGGCCCTGAGGAAGGAAAGATATGGGAAG	39847121.0	-	+	39846379.0	-741.0				A549	Zim3	InHouse			-0.4093088766126266	0.27481146341954416	A549_Zim3_InHouse	-0.4093088766126266	0.4093088766126266
FBL	chr19	CCCTGAGGAAGGAAAGATAT	GAGGCCCTGAGGAAGGAAAGATATGGGAAG	39847121.0	-	+	39846379.0	-741.0				HCT116	Kox1	InHouse			0.4433407342486782	0.27481146341954416	HCT116_Kox1_InHouse	0.4433407342486782	-0.4433407342486782
FBL	chr19	CCCTGAGGAAGGAAAGATAT	GAGGCCCTGAGGAAGGAAAGATATGGGAAG	39847121.0	-	+	39846379.0	-741.0				HCT116	Zim3	InHouse			0.1004652749988685	0.27481146341954416	HCT116_Zim3_InHouse	0.1004652749988685	-0.1004652749988685
GMPPB	chr3	CCCTGAGGGTGGGGTGGGAC	CAGCCCCTGAGGGTGGGGTGGGACGGGTGG	49724835.0	-	-	49723951.0	-883.0				A549	Kox1	InHouse			-0.0691952243294606	-1.1081422661530604	A549_Kox1_InHouse	-0.0691952243294606	0.0691952243294606
GMPPB	chr3	CCCTGAGGGTGGGGTGGGAC	CAGCCCCTGAGGGTGGGGTGGGACGGGTGG	49724835.0	-	-	49723951.0	-883.0				A549	Zim3	InHouse			1.0436609897691635	-1.1081422661530604	A549_Zim3_InHouse	1.0436609897691635	-1.0436609897691635
GMPPB	chr3	CCCTGAGGGTGGGGTGGGAC	CAGCCCCTGAGGGTGGGGTGGGACGGGTGG	49724835.0	-	-	49723951.0	-883.0				HCT116	Kox1	InHouse			2.193546412347291	-1.1081422661530604	HCT116_Kox1_InHouse	2.193546412347291	-2.193546412347291
GMPPB	chr3	CCCTGAGGGTGGGGTGGGAC	CAGCCCCTGAGGGTGGGGTGGGACGGGTGG	49724835.0	-	-	49723951.0	-883.0				HCT116	Zim3	InHouse			1.311356755229954	-1.1081422661530604	HCT116_Zim3_InHouse	1.311356755229954	-1.311356755229954
PUF60	chr8	CCCTGCAAGGGCAAAGAGCT	CAAACCCTGCAAGGGCAAAGAGCTGGGATA	143830233.0	-	+	143829315.0	-917.0				A549	Kox1	InHouse			-0.0228594178105165	-0.5882391730446588	A549_Kox1_InHouse	-0.0228594178105165	0.0228594178105165
PUF60	chr8	CCCTGCAAGGGCAAAGAGCT	CAAACCCTGCAAGGGCAAAGAGCTGGGATA	143830233.0	-	+	143829315.0	-917.0				A549	Zim3	InHouse			-0.6148333799491013	-0.5882391730446588	A549_Zim3_InHouse	-0.6148333799491013	0.6148333799491013
PUF60	chr8	CCCTGCAAGGGCAAAGAGCT	CAAACCCTGCAAGGGCAAAGAGCTGGGATA	143830233.0	-	+	143829315.0	-917.0				HCT116	Kox1	InHouse			-1.0587145239172635	-0.5882391730446588	HCT116_Kox1_InHouse	-1.0587145239172635	1.0587145239172635
PUF60	chr8	CCCTGCAAGGGCAAAGAGCT	CAAACCCTGCAAGGGCAAAGAGCTGGGATA	143830233.0	-	+	143829315.0	-917.0				HCT116	Zim3	InHouse			1.1678681400968185	-0.5882391730446588	HCT116_Zim3_InHouse	1.1678681400968185	-1.1678681400968185
MRPS25	chr3	CCCTGCAATATCTGAGCCAG	CGCACCCTGCAATATCTGAGCCAGGGGAAC	15065144.0	-	-	15065315.0	172.0				A549	Kox1	InHouse			-2.976757038813427	-0.324305022360872	A549_Kox1_InHouse	-2.976757038813427	2.976757038813427
MRPS25	chr3	CCCTGCAATATCTGAGCCAG	CGCACCCTGCAATATCTGAGCCAGGGGAAC	15065144.0	-	-	15065315.0	172.0				A549	Zim3	InHouse			-0.4918046164800387	-0.324305022360872	A549_Zim3_InHouse	-0.4918046164800387	0.4918046164800387
MRPS25	chr3	CCCTGCAATATCTGAGCCAG	CGCACCCTGCAATATCTGAGCCAGGGGAAC	15065144.0	-	-	15065315.0	172.0				HCT116	Kox1	InHouse			-3.369296911762401	-0.324305022360872	HCT116_Kox1_InHouse	-3.369296911762401	3.369296911762401
MRPS25	chr3	CCCTGCAATATCTGAGCCAG	CGCACCCTGCAATATCTGAGCCAGGGGAAC	15065144.0	-	-	15065315.0	172.0				HCT116	Zim3	InHouse			-0.7577733580243962	-0.324305022360872	HCT116_Zim3_InHouse	-0.7577733580243962	0.7577733580243962
BMS1	chr10	CCCTGCAGAGAGCCCAGACG	GAATCCCTGCAGAGAGCCCAGACGGGGAGG	42783034.0	+	+	42782796.0	238.0				A549	Kox1	InHouse			-8.3120106404549	0.3339620392125785	A549_Kox1_InHouse	-8.3120106404549	8.3120106404549
BMS1	chr10	CCCTGCAGAGAGCCCAGACG	GAATCCCTGCAGAGAGCCCAGACGGGGAGG	42783034.0	+	+	42782796.0	238.0				A549	Zim3	InHouse			-8.74163970564913	0.3339620392125785	A549_Zim3_InHouse	-8.74163970564913	8.74163970564913
BMS1	chr10	CCCTGCAGAGAGCCCAGACG	GAATCCCTGCAGAGAGCCCAGACGGGGAGG	42783034.0	+	+	42782796.0	238.0				HCT116	Kox1	InHouse			-10.140427130617075	0.3339620392125785	HCT116_Kox1_InHouse	-10.140427130617075	10.140427130617075
BMS1	chr10	CCCTGCAGAGAGCCCAGACG	GAATCCCTGCAGAGAGCCCAGACGGGGAGG	42783034.0	+	+	42782796.0	238.0				HCT116	Zim3	InHouse			-7.59422322688279	0.3339620392125785	HCT116_Zim3_InHouse	-7.59422322688279	7.59422322688279
POLR1E	chr9	CCCTGCAGAGTGGAGACAGC	TGAGCCCTGCAGAGTGGAGACAGCTGGCAA	37486829.0	+	-	37485949.0	880.0				A549	Kox1	InHouse			-0.6300681619449151	0.07790512635318775	A549_Kox1_InHouse	-0.6300681619449151	0.6300681619449151
POLR1E	chr9	CCCTGCAGAGTGGAGACAGC	TGAGCCCTGCAGAGTGGAGACAGCTGGCAA	37486829.0	+	-	37485949.0	880.0				A549	Zim3	InHouse			0.1701583597454902	0.07790512635318775	A549_Zim3_InHouse	0.1701583597454902	-0.1701583597454902
POLR1E	chr9	CCCTGCAGAGTGGAGACAGC	TGAGCCCTGCAGAGTGGAGACAGCTGGCAA	37486829.0	+	-	37485949.0	880.0				HCT116	Kox1	InHouse			-1.3249107159118862	0.07790512635318775	HCT116_Kox1_InHouse	-1.3249107159118862	1.3249107159118862
POLR1E	chr9	CCCTGCAGAGTGGAGACAGC	TGAGCCCTGCAGAGTGGAGACAGCTGGCAA	37486829.0	+	-	37485949.0	880.0				HCT116	Zim3	InHouse			-2.807293368661205	0.07790512635318775	HCT116_Zim3_InHouse	-2.807293368661205	2.807293368661205
WDR55	chr5	CCCTGCAGCCAGTAGGTCAC	CGTCCCCTGCAGCCAGTAGGTCACGGGCCG	140665064.0	+	-	140664905.0	159.0				A549	Kox1	InHouse			-6.357298311290224	0.3134173042973031	A549_Kox1_InHouse	-6.357298311290224	6.357298311290224
WDR55	chr5	CCCTGCAGCCAGTAGGTCAC	CGTCCCCTGCAGCCAGTAGGTCACGGGCCG	140665064.0	+	-	140664905.0	159.0				A549	Zim3	InHouse			-7.031499151982108	0.3134173042973031	A549_Zim3_InHouse	-7.031499151982108	7.031499151982108
WDR55	chr5	CCCTGCAGCCAGTAGGTCAC	CGTCCCCTGCAGCCAGTAGGTCACGGGCCG	140665064.0	+	-	140664905.0	159.0				HCT116	Kox1	InHouse			-8.991634514523055	0.3134173042973031	HCT116_Kox1_InHouse	-8.991634514523055	8.991634514523055
WDR55	chr5	CCCTGCAGCCAGTAGGTCAC	CGTCCCCTGCAGCCAGTAGGTCACGGGCCG	140665064.0	+	-	140664905.0	159.0				HCT116	Zim3	InHouse			-6.32494006366527	0.3134173042973031	HCT116_Zim3_InHouse	-6.32494006366527	6.32494006366527
DDX18	chr2	CCCTGCAGCGTGTGTGATTG	CTTCCCCTGCAGCGTGTGTGATTGGGGAGA	117814982.0	+	+	117814692.0	290.0				A549	Kox1	InHouse			-5.337743378066412	-1.0753108013462307	A549_Kox1_InHouse	-5.337743378066412	5.337743378066412
DDX18	chr2	CCCTGCAGCGTGTGTGATTG	CTTCCCCTGCAGCGTGTGTGATTGGGGAGA	117814982.0	+	+	117814692.0	290.0				A549	Zim3	InHouse			-4.5645397487877215	-1.0753108013462307	A549_Zim3_InHouse	-4.5645397487877215	4.5645397487877215
DDX18	chr2	CCCTGCAGCGTGTGTGATTG	CTTCCCCTGCAGCGTGTGTGATTGGGGAGA	117814982.0	+	+	117814692.0	290.0				HCT116	Kox1	InHouse			-3.202021770728506	-1.0753108013462307	HCT116_Kox1_InHouse	-3.202021770728506	3.202021770728506
DDX18	chr2	CCCTGCAGCGTGTGTGATTG	CTTCCCCTGCAGCGTGTGTGATTGGGGAGA	117814982.0	+	+	117814692.0	290.0				HCT116	Zim3	InHouse			-3.142083610421345	-1.0753108013462307	HCT116_Zim3_InHouse	-3.142083610421345	3.142083610421345
DNM2	chr19	CCCTGCAGGGGCTCCGGAGC	GACTCCCTGCAGGGGCTCCGGAGCAGGCCC	10718592.0	+	+	10718080.0	512.0				A549	Kox1	InHouse			0.2181632696409114	-0.742930233538759	A549_Kox1_InHouse	0.2181632696409114	-0.2181632696409114
DNM2	chr19	CCCTGCAGGGGCTCCGGAGC	GACTCCCTGCAGGGGCTCCGGAGCAGGCCC	10718592.0	+	+	10718080.0	512.0				A549	Zim3	InHouse			-0.6436078584188238	-0.742930233538759	A549_Zim3_InHouse	-0.6436078584188238	0.6436078584188238
DNM2	chr19	CCCTGCAGGGGCTCCGGAGC	GACTCCCTGCAGGGGCTCCGGAGCAGGCCC	10718592.0	+	+	10718080.0	512.0				HCT116	Kox1	InHouse			-1.3909450874582436	-0.742930233538759	HCT116_Kox1_InHouse	-1.3909450874582436	1.3909450874582436
DNM2	chr19	CCCTGCAGGGGCTCCGGAGC	GACTCCCTGCAGGGGCTCCGGAGCAGGCCC	10718592.0	+	+	10718080.0	512.0				HCT116	Zim3	InHouse			-0.828625556143144	-0.742930233538759	HCT116_Zim3_InHouse	-0.828625556143144	0.828625556143144
BMS1	chr10	CCCTGCCAAAAGAGGGCTTT	TGCGCCCTGCCAAAAGAGGGCTTTAGGGCA	42782328.0	+	+	42782796.0	-468.0				A549	Kox1	InHouse			-0.4267875336198388	-0.8899987505836062	A549_Kox1_InHouse	-0.4267875336198388	0.4267875336198388
BMS1	chr10	CCCTGCCAAAAGAGGGCTTT	TGCGCCCTGCCAAAAGAGGGCTTTAGGGCA	42782328.0	+	+	42782796.0	-468.0				A549	Zim3	InHouse			0.5834934363992436	-0.8899987505836062	A549_Zim3_InHouse	0.5834934363992436	-0.5834934363992436
BMS1	chr10	CCCTGCCAAAAGAGGGCTTT	TGCGCCCTGCCAAAAGAGGGCTTTAGGGCA	42782328.0	+	+	42782796.0	-468.0				HCT116	Kox1	InHouse			0.5919628063596597	-0.8899987505836062	HCT116_Kox1_InHouse	0.5919628063596597	-0.5919628063596597
BMS1	chr10	CCCTGCCAAAAGAGGGCTTT	TGCGCCCTGCCAAAAGAGGGCTTTAGGGCA	42782328.0	+	+	42782796.0	-468.0				HCT116	Zim3	InHouse			1.263736522820592	-0.8899987505836062	HCT116_Zim3_InHouse	1.263736522820592	-1.263736522820592
ATP6V0B	chr1	CCCTGCCACTGGGTTAGGGA	GCTTCCCTGCCACTGGGTTAGGGAAGGCTT	43974512.0	+	+	43974961.0	-449.0				A549	Kox1	InHouse			-1.6280965977308215	-1.0362359171185098	A549_Kox1_InHouse	-1.6280965977308215	1.6280965977308215
ATP6V0B	chr1	CCCTGCCACTGGGTTAGGGA	GCTTCCCTGCCACTGGGTTAGGGAAGGCTT	43974512.0	+	+	43974961.0	-449.0				A549	Zim3	InHouse			-1.9211840918114649	-1.0362359171185098	A549_Zim3_InHouse	-1.9211840918114649	1.9211840918114649
ATP6V0B	chr1	CCCTGCCACTGGGTTAGGGA	GCTTCCCTGCCACTGGGTTAGGGAAGGCTT	43974512.0	+	+	43974961.0	-449.0				HCT116	Kox1	InHouse			-2.7611418735051574	-1.0362359171185098	HCT116_Kox1_InHouse	-2.7611418735051574	2.7611418735051574
ATP6V0B	chr1	CCCTGCCACTGGGTTAGGGA	GCTTCCCTGCCACTGGGTTAGGGAAGGCTT	43974512.0	+	+	43974961.0	-449.0				HCT116	Zim3	InHouse			-1.3628171390119967	-1.0362359171185098	HCT116_Zim3_InHouse	-1.3628171390119967	1.3628171390119967
TEDC1	chr14	CCCTGCCAGGAGCCCGGAAG	ACAGCCCTGCCAGGAGCCCGGAAGTGGGTC	105490998.0	+	+	105491247.0	-249.0				A549	Kox1	InHouse			-5.988908794179579	-0.7104401138655441	A549_Kox1_InHouse	-5.988908794179579	5.988908794179579
TEDC1	chr14	CCCTGCCAGGAGCCCGGAAG	ACAGCCCTGCCAGGAGCCCGGAAGTGGGTC	105490998.0	+	+	105491247.0	-249.0				A549	Zim3	InHouse			-7.445636451415925	-0.7104401138655441	A549_Zim3_InHouse	-7.445636451415925	7.445636451415925
TEDC1	chr14	CCCTGCCAGGAGCCCGGAAG	ACAGCCCTGCCAGGAGCCCGGAAGTGGGTC	105490998.0	+	+	105491247.0	-249.0				HCT116	Kox1	InHouse			-7.525267823070435	-0.7104401138655441	HCT116_Kox1_InHouse	-7.525267823070435	7.525267823070435
TEDC1	chr14	CCCTGCCAGGAGCCCGGAAG	ACAGCCCTGCCAGGAGCCCGGAAGTGGGTC	105490998.0	+	+	105491247.0	-249.0				HCT116	Zim3	InHouse			-7.210989663051952	-0.7104401138655441	HCT116_Zim3_InHouse	-7.210989663051952	7.210989663051952
MRPS24	chr7	CCCTGCCCAACCTGCACCCT	CCCGCCCTGCCCAACCTGCACCCTCGGGGC	43869853.0	-	+	43869517.0	-335.0				A549	Kox1	InHouse			0.512808380730557	-0.40816054073318075	A549_Kox1_InHouse	0.512808380730557	-0.512808380730557
MRPS24	chr7	CCCTGCCCAACCTGCACCCT	CCCGCCCTGCCCAACCTGCACCCTCGGGGC	43869853.0	-	+	43869517.0	-335.0				A549	Zim3	InHouse			-0.9020020139719211	-0.40816054073318075	A549_Zim3_InHouse	-0.9020020139719211	0.9020020139719211
MRPS24	chr7	CCCTGCCCAACCTGCACCCT	CCCGCCCTGCCCAACCTGCACCCTCGGGGC	43869853.0	-	+	43869517.0	-335.0				HCT116	Kox1	InHouse			0.5899669614155224	-0.40816054073318075	HCT116_Kox1_InHouse	0.5899669614155224	-0.5899669614155224
MRPS24	chr7	CCCTGCCCAACCTGCACCCT	CCCGCCCTGCCCAACCTGCACCCTCGGGGC	43869853.0	-	+	43869517.0	-335.0				HCT116	Zim3	InHouse			0.488717876099275	-0.40816054073318075	HCT116_Zim3_InHouse	0.488717876099275	-0.488717876099275
ERCC3	chr2	CCCTGCCCCCCGCTCTGCCT	CCGGCCCTGCCCCCCGCTCTGCCTCGGAGC	127293992.0	-	-	127294144.0	153.0				A549	Kox1	InHouse			1.7418952028920744	-0.46304398238899813	A549_Kox1_InHouse	1.7418952028920744	-1.7418952028920744
ERCC3	chr2	CCCTGCCCCCCGCTCTGCCT	CCGGCCCTGCCCCCCGCTCTGCCTCGGAGC	127293992.0	-	-	127294144.0	153.0				A549	Zim3	InHouse			1.5027804353506076	-0.46304398238899813	A549_Zim3_InHouse	1.5027804353506076	-1.5027804353506076
ERCC3	chr2	CCCTGCCCCCCGCTCTGCCT	CCGGCCCTGCCCCCCGCTCTGCCTCGGAGC	127293992.0	-	-	127294144.0	153.0				HCT116	Kox1	InHouse			0.7357974069889636	-0.46304398238899813	HCT116_Kox1_InHouse	0.7357974069889636	-0.7357974069889636
ERCC3	chr2	CCCTGCCCCCCGCTCTGCCT	CCGGCCCTGCCCCCCGCTCTGCCTCGGAGC	127293992.0	-	-	127294144.0	153.0				HCT116	Zim3	InHouse			0.052160315606398	-0.46304398238899813	HCT116_Zim3_InHouse	0.052160315606398	-0.052160315606398
CNOT3	chr19	CCCTGCCCCCTTTCGCGGAT	TGCGCCCTGCCCCCTTTCGCGGATTGGGTG	54137599.0	+	-	54137763.0	-164.0				A549	Kox1	InHouse			0.2470760571737826	-1.3427401291783947	A549_Kox1_InHouse	0.2470760571737826	-0.2470760571737826
CNOT3	chr19	CCCTGCCCCCTTTCGCGGAT	TGCGCCCTGCCCCCTTTCGCGGATTGGGTG	54137599.0	+	-	54137763.0	-164.0				A549	Zim3	InHouse			-0.4542297320313237	-1.3427401291783947	A549_Zim3_InHouse	-0.4542297320313237	0.4542297320313237
CNOT3	chr19	CCCTGCCCCCTTTCGCGGAT	TGCGCCCTGCCCCCTTTCGCGGATTGGGTG	54137599.0	+	-	54137763.0	-164.0				HCT116	Kox1	InHouse			-0.1445249232548164	-1.3427401291783947	HCT116_Kox1_InHouse	-0.1445249232548164	0.1445249232548164
CNOT3	chr19	CCCTGCCCCCTTTCGCGGAT	TGCGCCCTGCCCCCTTTCGCGGATTGGGTG	54137599.0	+	-	54137763.0	-164.0				HCT116	Zim3	InHouse			-0.9428598983773	-1.3427401291783947	HCT116_Zim3_InHouse	-0.9428598983773	0.9428598983773
SPCS3	chr4	CCCTGCCCGCGGCCCCGGCA	GACGCCCTGCCCGCGGCCCCGGCACGGCAG	176320308.0	+	-	176319967.0	341.0				A549	Kox1	InHouse			-0.1569040851205167	-0.5050727067809534	A549_Kox1_InHouse	-0.1569040851205167	0.1569040851205167
SPCS3	chr4	CCCTGCCCGCGGCCCCGGCA	GACGCCCTGCCCGCGGCCCCGGCACGGCAG	176320308.0	+	-	176319967.0	341.0				A549	Zim3	InHouse			0.0530420676273247	-0.5050727067809534	A549_Zim3_InHouse	0.0530420676273247	-0.0530420676273247
SPCS3	chr4	CCCTGCCCGCGGCCCCGGCA	GACGCCCTGCCCGCGGCCCCGGCACGGCAG	176320308.0	+	-	176319967.0	341.0				HCT116	Kox1	InHouse			-1.4973934090541476	-0.5050727067809534	HCT116_Kox1_InHouse	-1.4973934090541476	1.4973934090541476
SPCS3	chr4	CCCTGCCCGCGGCCCCGGCA	GACGCCCTGCCCGCGGCCCCGGCACGGCAG	176320308.0	+	-	176319967.0	341.0				HCT116	Zim3	InHouse			-0.5715850359125678	-0.5050727067809534	HCT116_Zim3_InHouse	-0.5715850359125678	0.5715850359125678
PUM3	chr9	CCCTGCCGGGCGCTGGAAGT	CGCACCCTGCCGGGCGCTGGAAGTCGGGAA	2843984.0	-	-	2844095.0	112.0				A549	Kox1	InHouse			-2.721903029684285	-0.3674920741544691	A549_Kox1_InHouse	-2.721903029684285	2.721903029684285
PUM3	chr9	CCCTGCCGGGCGCTGGAAGT	CGCACCCTGCCGGGCGCTGGAAGTCGGGAA	2843984.0	-	-	2844095.0	112.0				A549	Zim3	InHouse			-2.8066570331136536	-0.3674920741544691	A549_Zim3_InHouse	-2.8066570331136536	2.8066570331136536
PUM3	chr9	CCCTGCCGGGCGCTGGAAGT	CGCACCCTGCCGGGCGCTGGAAGTCGGGAA	2843984.0	-	-	2844095.0	112.0				HCT116	Kox1	InHouse			-3.699578913504503	-0.3674920741544691	HCT116_Kox1_InHouse	-3.699578913504503	3.699578913504503
PUM3	chr9	CCCTGCCGGGCGCTGGAAGT	CGCACCCTGCCGGGCGCTGGAAGTCGGGAA	2843984.0	-	-	2844095.0	112.0				HCT116	Zim3	InHouse			-3.4240255539226	-0.3674920741544691	HCT116_Zim3_InHouse	-3.4240255539226	3.4240255539226
HM13	chr20	CCCTGCCTCAGCCCACCGCA	GGAACCCTGCCTCAGCCCACCGCAGGGCCC	31515191.0	+	+	31514443.0	748.0				A549	Kox1	InHouse			0.6988897454989632	0.03353763651442237	A549_Kox1_InHouse	0.6988897454989632	-0.6988897454989632
HM13	chr20	CCCTGCCTCAGCCCACCGCA	GGAACCCTGCCTCAGCCCACCGCAGGGCCC	31515191.0	+	+	31514443.0	748.0				A549	Zim3	InHouse			0.3231315722603963	0.03353763651442237	A549_Zim3_InHouse	0.3231315722603963	-0.3231315722603963
HM13	chr20	CCCTGCCTCAGCCCACCGCA	GGAACCCTGCCTCAGCCCACCGCAGGGCCC	31515191.0	+	+	31514443.0	748.0				HCT116	Kox1	InHouse			-0.5266473576186285	0.03353763651442237	HCT116_Kox1_InHouse	-0.5266473576186285	0.5266473576186285
HM13	chr20	CCCTGCCTCAGCCCACCGCA	GGAACCCTGCCTCAGCCCACCGCAGGGCCC	31515191.0	+	+	31514443.0	748.0				HCT116	Zim3	InHouse			0.7421110656697185	0.03353763651442237	HCT116_Zim3_InHouse	0.7421110656697185	-0.7421110656697185
DNLZ	chr9	CCCTGCCTGAGGCGGCTGTG	GGCGCCCTGCCTGAGGCGGCTGTGGGGCCG	136363638.0	-	-	136363744.0	107.0				A549	Kox1	InHouse			1.2057133653772636	-0.03547349921503333	A549_Kox1_InHouse	1.2057133653772636	-1.2057133653772636
DNLZ	chr9	CCCTGCCTGAGGCGGCTGTG	GGCGCCCTGCCTGAGGCGGCTGTGGGGCCG	136363638.0	-	-	136363744.0	107.0				A549	Zim3	InHouse			-2.001510835305698	-0.03547349921503333	A549_Zim3_InHouse	-2.001510835305698	2.001510835305698
DNLZ	chr9	CCCTGCCTGAGGCGGCTGTG	GGCGCCCTGCCTGAGGCGGCTGTGGGGCCG	136363638.0	-	-	136363744.0	107.0				HCT116	Kox1	InHouse			-0.1109335765484527	-0.03547349921503333	HCT116_Kox1_InHouse	-0.1109335765484527	0.1109335765484527
DNLZ	chr9	CCCTGCCTGAGGCGGCTGTG	GGCGCCCTGCCTGAGGCGGCTGTGGGGCCG	136363638.0	-	-	136363744.0	107.0				HCT116	Zim3	InHouse			-0.3181329590788498	-0.03547349921503333	HCT116_Zim3_InHouse	-0.3181329590788498	0.3181329590788498
NRBP1	chr2	CCCTGCCTGCTGGAGCCGAG	CGGGCCCTGCCTGCTGGAGCCGAGGGGCCG	27428893.0	+	+	27428632.0	261.0				A549	Kox1	InHouse			-1.05209440361726	0.1470273811751606	A549_Kox1_InHouse	-1.05209440361726	1.05209440361726
NRBP1	chr2	CCCTGCCTGCTGGAGCCGAG	CGGGCCCTGCCTGCTGGAGCCGAGGGGCCG	27428893.0	+	+	27428632.0	261.0				A549	Zim3	InHouse			-2.518082083240983	0.1470273811751606	A549_Zim3_InHouse	-2.518082083240983	2.518082083240983
NRBP1	chr2	CCCTGCCTGCTGGAGCCGAG	CGGGCCCTGCCTGCTGGAGCCGAGGGGCCG	27428893.0	+	+	27428632.0	261.0				HCT116	Kox1	InHouse			-4.836765048757271	0.1470273811751606	HCT116_Kox1_InHouse	-4.836765048757271	4.836765048757271
NRBP1	chr2	CCCTGCCTGCTGGAGCCGAG	CGGGCCCTGCCTGCTGGAGCCGAGGGGCCG	27428893.0	+	+	27428632.0	261.0				HCT116	Zim3	InHouse			-4.815875044292594	0.1470273811751606	HCT116_Zim3_InHouse	-4.815875044292594	4.815875044292594
NUP214	chr9	CCCTGCGCCTGCGCCCTGGA	AGGTCCCTGCGCCTGCGCCCTGGATGGTCC	131125438.0	+	-	131125587.0	-149.0				A549	Kox1	InHouse			0.4716444791139451	-0.549489289734224	A549_Kox1_InHouse	0.4716444791139451	-0.4716444791139451
NUP214	chr9	CCCTGCGCCTGCGCCCTGGA	AGGTCCCTGCGCCTGCGCCCTGGATGGTCC	131125438.0	+	-	131125587.0	-149.0				A549	Zim3	InHouse			1.1198465365808457	-0.549489289734224	A549_Zim3_InHouse	1.1198465365808457	-1.1198465365808457
NUP214	chr9	CCCTGCGCCTGCGCCCTGGA	AGGTCCCTGCGCCTGCGCCCTGGATGGTCC	131125438.0	+	-	131125587.0	-149.0				HCT116	Kox1	InHouse			-0.2706454414966706	-0.549489289734224	HCT116_Kox1_InHouse	-0.2706454414966706	0.2706454414966706
NUP214	chr9	CCCTGCGCCTGCGCCCTGGA	AGGTCCCTGCGCCTGCGCCCTGGATGGTCC	131125438.0	+	-	131125587.0	-149.0				HCT116	Zim3	InHouse			0.4401827217753487	-0.549489289734224	HCT116_Zim3_InHouse	0.4401827217753487	-0.4401827217753487
HM13	chr20	CCCTGCGGTGGGCTGAGGCA	AGGGCCCTGCGGTGGGCTGAGGCAGGGTTC	31515180.0	+	-	31514443.0	737.0				A549	Kox1	InHouse			-3.4561255324762548	-0.15881258126327008	A549_Kox1_InHouse	-3.4561255324762548	3.4561255324762548
HM13	chr20	CCCTGCGGTGGGCTGAGGCA	AGGGCCCTGCGGTGGGCTGAGGCAGGGTTC	31515180.0	+	-	31514443.0	737.0				A549	Zim3	InHouse			-4.403870313799222	-0.15881258126327008	A549_Zim3_InHouse	-4.403870313799222	4.403870313799222
HM13	chr20	CCCTGCGGTGGGCTGAGGCA	AGGGCCCTGCGGTGGGCTGAGGCAGGGTTC	31515180.0	+	-	31514443.0	737.0				HCT116	Kox1	InHouse			-2.030125100701772	-0.15881258126327008	HCT116_Kox1_InHouse	-2.030125100701772	2.030125100701772
HM13	chr20	CCCTGCGGTGGGCTGAGGCA	AGGGCCCTGCGGTGGGCTGAGGCAGGGTTC	31515180.0	+	-	31514443.0	737.0				HCT116	Zim3	InHouse			-2.7917483952985576	-0.15881258126327008	HCT116_Zim3_InHouse	-2.7917483952985576	2.7917483952985576
PUM3	chr9	CCCTGCGTGCCGGGTTAGAG	GTTGCCCTGCGTGCCGGGTTAGAGTGGACT	2843521.0	-	-	2844095.0	575.0				A549	Kox1	InHouse			-1.0292331291201309	-0.7077292556502456	A549_Kox1_InHouse	-1.0292331291201309	1.0292331291201309
PUM3	chr9	CCCTGCGTGCCGGGTTAGAG	GTTGCCCTGCGTGCCGGGTTAGAGTGGACT	2843521.0	-	-	2844095.0	575.0				A549	Zim3	InHouse			0.1171931505924907	-0.7077292556502456	A549_Zim3_InHouse	0.1171931505924907	-0.1171931505924907
PUM3	chr9	CCCTGCGTGCCGGGTTAGAG	GTTGCCCTGCGTGCCGGGTTAGAGTGGACT	2843521.0	-	-	2844095.0	575.0				HCT116	Kox1	InHouse			-0.6737224239168182	-0.7077292556502456	HCT116_Kox1_InHouse	-0.6737224239168182	0.6737224239168182
PUM3	chr9	CCCTGCGTGCCGGGTTAGAG	GTTGCCCTGCGTGCCGGGTTAGAGTGGACT	2843521.0	-	-	2844095.0	575.0				HCT116	Zim3	InHouse			-0.1283734115128512	-0.7077292556502456	HCT116_Zim3_InHouse	-0.1283734115128512	0.1283734115128512
CACTIN	chr19	CCCTGCTCACAACCCTCCCA	CAAACCCTGCTCACAACCCTCCCACGGGTC	3627524.0	-	-	3626790.0	-733.0				A549	Kox1	InHouse			-1.3403379273002831	0.19636040097137206	A549_Kox1_InHouse	-1.3403379273002831	1.3403379273002831
CACTIN	chr19	CCCTGCTCACAACCCTCCCA	CAAACCCTGCTCACAACCCTCCCACGGGTC	3627524.0	-	-	3626790.0	-733.0				A549	Zim3	InHouse			-1.4681596491466684	0.19636040097137206	A549_Zim3_InHouse	-1.4681596491466684	1.4681596491466684
CACTIN	chr19	CCCTGCTCACAACCCTCCCA	CAAACCCTGCTCACAACCCTCCCACGGGTC	3627524.0	-	-	3626790.0	-733.0				HCT116	Kox1	InHouse			-1.0580506037703237	0.19636040097137206	HCT116_Kox1_InHouse	-1.0580506037703237	1.0580506037703237
CACTIN	chr19	CCCTGCTCACAACCCTCCCA	CAAACCCTGCTCACAACCCTCCCACGGGTC	3627524.0	-	-	3626790.0	-733.0				HCT116	Zim3	InHouse			0.8107997024855338	0.19636040097137206	HCT116_Zim3_InHouse	0.8107997024855338	-0.8107997024855338
NRBP1	chr2	CCCTGCTCACTCAGTAGCCC	GCGGCCCTGCTCACTCAGTAGCCCAGGCCC	27428860.0	+	+	27428632.0	228.0				A549	Kox1	InHouse			-1.532192226359584	-0.3127618791934736	A549_Kox1_InHouse	-1.532192226359584	1.532192226359584
NRBP1	chr2	CCCTGCTCACTCAGTAGCCC	GCGGCCCTGCTCACTCAGTAGCCCAGGCCC	27428860.0	+	+	27428632.0	228.0				A549	Zim3	InHouse			-1.2456962763070256	-0.3127618791934736	A549_Zim3_InHouse	-1.2456962763070256	1.2456962763070256
NRBP1	chr2	CCCTGCTCACTCAGTAGCCC	GCGGCCCTGCTCACTCAGTAGCCCAGGCCC	27428860.0	+	+	27428632.0	228.0				HCT116	Kox1	InHouse			-1.991332092523724	-0.3127618791934736	HCT116_Kox1_InHouse	-1.991332092523724	1.991332092523724
NRBP1	chr2	CCCTGCTCACTCAGTAGCCC	GCGGCCCTGCTCACTCAGTAGCCCAGGCCC	27428860.0	+	+	27428632.0	228.0				HCT116	Zim3	InHouse			-1.3151001349240743	-0.3127618791934736	HCT116_Zim3_InHouse	-1.3151001349240743	1.3151001349240743
MRPS23	chr17	CCCTGCTCAGGTCCGCTCCA	CTCGCCCTGCTCAGGTCCGCTCCAAGGAAG	57849890.0	-	+	57850044.0	155.0				A549	Kox1	InHouse			-1.2166380340653555	0.06073225391815352	A549_Kox1_InHouse	-1.2166380340653555	1.2166380340653555
MRPS23	chr17	CCCTGCTCAGGTCCGCTCCA	CTCGCCCTGCTCAGGTCCGCTCCAAGGAAG	57849890.0	-	+	57850044.0	155.0				A549	Zim3	InHouse			-3.066995607626383	0.06073225391815352	A549_Zim3_InHouse	-3.066995607626383	3.066995607626383
MRPS23	chr17	CCCTGCTCAGGTCCGCTCCA	CTCGCCCTGCTCAGGTCCGCTCCAAGGAAG	57849890.0	-	+	57850044.0	155.0				HCT116	Kox1	InHouse			-1.8106957692624968	0.06073225391815352	HCT116_Kox1_InHouse	-1.8106957692624968	1.8106957692624968
MRPS23	chr17	CCCTGCTCAGGTCCGCTCCA	CTCGCCCTGCTCAGGTCCGCTCCAAGGAAG	57849890.0	-	+	57850044.0	155.0				HCT116	Zim3	InHouse			-2.396831384396012	0.06073225391815352	HCT116_Zim3_InHouse	-2.396831384396012	2.396831384396012
DICER1	chr14	CCCTGCTCCTGAGTGGCTGG	GTCTCCCTGCTCCTGAGTGGCTGGGGGGCC	95157642.0	-	-	95157529.0	-112.0				A549	Kox1	InHouse			0.9988788351337486	-0.34977809500450285	A549_Kox1_InHouse	0.9988788351337486	-0.9988788351337486
DICER1	chr14	CCCTGCTCCTGAGTGGCTGG	GTCTCCCTGCTCCTGAGTGGCTGGGGGGCC	95157642.0	-	-	95157529.0	-112.0				A549	Zim3	InHouse			0.850045712044512	-0.34977809500450285	A549_Zim3_InHouse	0.850045712044512	-0.850045712044512
DICER1	chr14	CCCTGCTCCTGAGTGGCTGG	GTCTCCCTGCTCCTGAGTGGCTGGGGGGCC	95157642.0	-	-	95157529.0	-112.0				HCT116	Kox1	InHouse			-0.8827590871327489	-0.34977809500450285	HCT116_Kox1_InHouse	-0.8827590871327489	0.8827590871327489
DICER1	chr14	CCCTGCTCCTGAGTGGCTGG	GTCTCCCTGCTCCTGAGTGGCTGGGGGGCC	95157642.0	-	-	95157529.0	-112.0				HCT116	Zim3	InHouse			0.2230862007746078	-0.34977809500450285	HCT116_Zim3_InHouse	0.2230862007746078	-0.2230862007746078
DDOST	chr1	CCCTGCTGCTCTGCTGAGAA	AGGGCCCTGCTGCTCTGCTGAGAAGGGAGT	20660626.0	-	-	20661369.0	744.0				A549	Kox1	InHouse			-1.2504427988990308	-0.7645168814230502	A549_Kox1_InHouse	-1.2504427988990308	1.2504427988990308
DDOST	chr1	CCCTGCTGCTCTGCTGAGAA	AGGGCCCTGCTGCTCTGCTGAGAAGGGAGT	20660626.0	-	-	20661369.0	744.0				A549	Zim3	InHouse			-1.9559347852017657	-0.7645168814230502	A549_Zim3_InHouse	-1.9559347852017657	1.9559347852017657
DDOST	chr1	CCCTGCTGCTCTGCTGAGAA	AGGGCCCTGCTGCTCTGCTGAGAAGGGAGT	20660626.0	-	-	20661369.0	744.0				HCT116	Kox1	InHouse			-0.1166011066162421	-0.7645168814230502	HCT116_Kox1_InHouse	-0.1166011066162421	0.1166011066162421
DDOST	chr1	CCCTGCTGCTCTGCTGAGAA	AGGGCCCTGCTGCTCTGCTGAGAAGGGAGT	20660626.0	-	-	20661369.0	744.0				HCT116	Zim3	InHouse			0.4444938880720795	-0.7645168814230502	HCT116_Zim3_InHouse	0.4444938880720795	-0.4444938880720795
DDB1	chr11	CCCTGCTGGAGAAGAGGGTT	AGGGCCCTGCTGGAGAAGAGGGTTTGGTTT	61332396.0	-	-	61333105.0	710.0				A549	Kox1	InHouse			-0.2628053976742652	-0.7450882130129233	A549_Kox1_InHouse	-0.2628053976742652	0.2628053976742652
DDB1	chr11	CCCTGCTGGAGAAGAGGGTT	AGGGCCCTGCTGGAGAAGAGGGTTTGGTTT	61332396.0	-	-	61333105.0	710.0				A549	Zim3	InHouse			-1.7256774259019414	-0.7450882130129233	A549_Zim3_InHouse	-1.7256774259019414	1.7256774259019414
DDB1	chr11	CCCTGCTGGAGAAGAGGGTT	AGGGCCCTGCTGGAGAAGAGGGTTTGGTTT	61332396.0	-	-	61333105.0	710.0				HCT116	Kox1	InHouse			-0.6102987972526933	-0.7450882130129233	HCT116_Kox1_InHouse	-0.6102987972526933	0.6102987972526933
DDB1	chr11	CCCTGCTGGAGAAGAGGGTT	AGGGCCCTGCTGGAGAAGAGGGTTTGGTTT	61332396.0	-	-	61333105.0	710.0				HCT116	Zim3	InHouse			-1.4152582730160566	-0.7450882130129233	HCT116_Zim3_InHouse	-1.4152582730160566	1.4152582730160566
U2AF1	chr21	CCCTGCTGGATCCTGCGCGC	CTGGCCCTGCTGGATCCTGCGCGCCGGGGA	43107801.0	-	+	43107570.0	-230.0				A549	Kox1	InHouse			1.545186718127734	-0.18383772642323792	A549_Kox1_InHouse	1.545186718127734	-1.545186718127734
U2AF1	chr21	CCCTGCTGGATCCTGCGCGC	CTGGCCCTGCTGGATCCTGCGCGCCGGGGA	43107801.0	-	+	43107570.0	-230.0				A549	Zim3	InHouse			1.103797935750381	-0.18383772642323792	A549_Zim3_InHouse	1.103797935750381	-1.103797935750381
U2AF1	chr21	CCCTGCTGGATCCTGCGCGC	CTGGCCCTGCTGGATCCTGCGCGCCGGGGA	43107801.0	-	+	43107570.0	-230.0				HCT116	Kox1	InHouse			-0.063201434664167	-0.18383772642323792	HCT116_Kox1_InHouse	-0.063201434664167	0.063201434664167
U2AF1	chr21	CCCTGCTGGATCCTGCGCGC	CTGGCCCTGCTGGATCCTGCGCGCCGGGGA	43107801.0	-	+	43107570.0	-230.0				HCT116	Zim3	InHouse			2.335717766373446	-0.18383772642323792	HCT116_Zim3_InHouse	2.335717766373446	-2.335717766373446
METTL17	chr14	CCCTGCTGTCGGAGAGACTC	CATTCCCTGCTGTCGGAGAGACTCTGGATC	20990110.0	+	+	20989981.0	129.0				A549	Kox1	InHouse			-1.0232867939767047	-0.56007939450036	A549_Kox1_InHouse	-1.0232867939767047	1.0232867939767047
METTL17	chr14	CCCTGCTGTCGGAGAGACTC	CATTCCCTGCTGTCGGAGAGACTCTGGATC	20990110.0	+	+	20989981.0	129.0				A549	Zim3	InHouse			-1.423911570089657	-0.56007939450036	A549_Zim3_InHouse	-1.423911570089657	1.423911570089657
METTL17	chr14	CCCTGCTGTCGGAGAGACTC	CATTCCCTGCTGTCGGAGAGACTCTGGATC	20990110.0	+	+	20989981.0	129.0				HCT116	Kox1	InHouse			-4.9900889807763695	-0.56007939450036	HCT116_Kox1_InHouse	-4.9900889807763695	4.9900889807763695
METTL17	chr14	CCCTGCTGTCGGAGAGACTC	CATTCCCTGCTGTCGGAGAGACTCTGGATC	20990110.0	+	+	20989981.0	129.0				HCT116	Zim3	InHouse			-4.492991391977521	-0.56007939450036	HCT116_Zim3_InHouse	-4.492991391977521	4.492991391977521
POLR1H	chr6	CCCTGCTTCCTTTCGTCCCG	TCATCCCTGCTTCCTTTCGTCCCGTGGGAC	30060674.0	+	+	30061266.0	-592.0				A549	Kox1	InHouse			-1.4763416594239211	-0.9893449912432971	A549_Kox1_InHouse	-1.4763416594239211	1.4763416594239211
POLR1H	chr6	CCCTGCTTCCTTTCGTCCCG	TCATCCCTGCTTCCTTTCGTCCCGTGGGAC	30060674.0	+	+	30061266.0	-592.0				A549	Zim3	InHouse			-0.1956830440487776	-0.9893449912432971	A549_Zim3_InHouse	-0.1956830440487776	0.1956830440487776
POLR1H	chr6	CCCTGCTTCCTTTCGTCCCG	TCATCCCTGCTTCCTTTCGTCCCGTGGGAC	30060674.0	+	+	30061266.0	-592.0				HCT116	Kox1	InHouse			-2.6940482380137207	-0.9893449912432971	HCT116_Kox1_InHouse	-2.6940482380137207	2.6940482380137207
POLR1H	chr6	CCCTGCTTCCTTTCGTCCCG	TCATCCCTGCTTCCTTTCGTCCCGTGGGAC	30060674.0	+	+	30061266.0	-592.0				HCT116	Zim3	InHouse			-1.281752938884246	-0.9893449912432971	HCT116_Zim3_InHouse	-1.281752938884246	1.281752938884246
MROH6	chr8	CCCTGGAACCAGCCCCTGAG	AGTGCCCTGGAACCAGCCCCTGAGGGGCCC	143572436.0	-	-	143572772.0	337.0				A549	Kox1	InHouse			0.8300654000020009	0.33518510302797566	A549_Kox1_InHouse	0.8300654000020009	-0.8300654000020009
MROH6	chr8	CCCTGGAACCAGCCCCTGAG	AGTGCCCTGGAACCAGCCCCTGAGGGGCCC	143572436.0	-	-	143572772.0	337.0				A549	Zim3	InHouse			-0.7832760965416048	0.33518510302797566	A549_Zim3_InHouse	-0.7832760965416048	0.7832760965416048
MROH6	chr8	CCCTGGAACCAGCCCCTGAG	AGTGCCCTGGAACCAGCCCCTGAGGGGCCC	143572436.0	-	-	143572772.0	337.0				HCT116	Kox1	InHouse			-0.4333171743477405	0.33518510302797566	HCT116_Kox1_InHouse	-0.4333171743477405	0.4333171743477405
MROH6	chr8	CCCTGGAACCAGCCCCTGAG	AGTGCCCTGGAACCAGCCCCTGAGGGGCCC	143572436.0	-	-	143572772.0	337.0				HCT116	Zim3	InHouse			0.4108220071088006	0.33518510302797566	HCT116_Zim3_InHouse	0.4108220071088006	-0.4108220071088006
GTF3C2	chr2	CCCTGGAACTCGGCTGGCTT	GACGCCCTGGAACTCGGCTGGCTTCGGAGG	27356958.0	-	-	27356764.0	-193.0				A549	Kox1	InHouse			-0.0366794746373869	-0.7375441234051684	A549_Kox1_InHouse	-0.0366794746373869	0.0366794746373869
GTF3C2	chr2	CCCTGGAACTCGGCTGGCTT	GACGCCCTGGAACTCGGCTGGCTTCGGAGG	27356958.0	-	-	27356764.0	-193.0				A549	Zim3	InHouse			1.885877669422943	-0.7375441234051684	A549_Zim3_InHouse	1.885877669422943	-1.885877669422943
GTF3C2	chr2	CCCTGGAACTCGGCTGGCTT	GACGCCCTGGAACTCGGCTGGCTTCGGAGG	27356958.0	-	-	27356764.0	-193.0				HCT116	Kox1	InHouse			1.975387565231996	-0.7375441234051684	HCT116_Kox1_InHouse	1.975387565231996	-1.975387565231996
GTF3C2	chr2	CCCTGGAACTCGGCTGGCTT	GACGCCCTGGAACTCGGCTGGCTTCGGAGG	27356958.0	-	-	27356764.0	-193.0				HCT116	Zim3	InHouse			-0.568071666206427	-0.7375441234051684	HCT116_Zim3_InHouse	-0.568071666206427	0.568071666206427
ATIC	chr2	CCCTGGACGGCTGGGCTAGG	AAGACCCTGGACGGCTGGGCTAGGTGGCTC	215312826.0	+	+	215312060.0	766.0				A549	Kox1	InHouse			-0.7190350758902267	-0.08666335988452811	A549_Kox1_InHouse	-0.7190350758902267	0.7190350758902267
ATIC	chr2	CCCTGGACGGCTGGGCTAGG	AAGACCCTGGACGGCTGGGCTAGGTGGCTC	215312826.0	+	+	215312060.0	766.0				A549	Zim3	InHouse			1.1930704492998223	-0.08666335988452811	A549_Zim3_InHouse	1.1930704492998223	-1.1930704492998223
ATIC	chr2	CCCTGGACGGCTGGGCTAGG	AAGACCCTGGACGGCTGGGCTAGGTGGCTC	215312826.0	+	+	215312060.0	766.0				HCT116	Kox1	InHouse			-0.8591881706609886	-0.08666335988452811	HCT116_Kox1_InHouse	-0.8591881706609886	0.8591881706609886
ATIC	chr2	CCCTGGACGGCTGGGCTAGG	AAGACCCTGGACGGCTGGGCTAGGTGGCTC	215312826.0	+	+	215312060.0	766.0				HCT116	Zim3	InHouse			-0.4637323017451585	-0.08666335988452811	HCT116_Zim3_InHouse	-0.4637323017451585	0.4637323017451585
MROH6	chr8	CCCTGGAGGCCCGGGGCGAG	TCAGCCCTGGAGGCCCGGGGCGAGCGGTTG	143572051.0	-	-	143572772.0	722.0				A549	Kox1	InHouse			1.3480729547002488	-0.7187966967943265	A549_Kox1_InHouse	1.3480729547002488	-1.3480729547002488
MROH6	chr8	CCCTGGAGGCCCGGGGCGAG	TCAGCCCTGGAGGCCCGGGGCGAGCGGTTG	143572051.0	-	-	143572772.0	722.0				A549	Zim3	InHouse			2.520573806004721	-0.7187966967943265	A549_Zim3_InHouse	2.520573806004721	-2.520573806004721
MROH6	chr8	CCCTGGAGGCCCGGGGCGAG	TCAGCCCTGGAGGCCCGGGGCGAGCGGTTG	143572051.0	-	-	143572772.0	722.0				HCT116	Kox1	InHouse			0.5263690351982351	-0.7187966967943265	HCT116_Kox1_InHouse	0.5263690351982351	-0.5263690351982351
MROH6	chr8	CCCTGGAGGCCCGGGGCGAG	TCAGCCCTGGAGGCCCGGGGCGAGCGGTTG	143572051.0	-	-	143572772.0	722.0				HCT116	Zim3	InHouse			0.2521141478022906	-0.7187966967943265	HCT116_Zim3_InHouse	0.2521141478022906	-0.2521141478022906
DNLZ	chr9	CCCTGGAGGTGAGCCGGTGT	GTACCCCTGGAGGTGAGCCGGTGTGGGTAG	136364739.0	-	+	136363744.0	-994.0				A549	Kox1	InHouse			1.8100282201415177	0.5309742390472102	A549_Kox1_InHouse	1.8100282201415177	-1.8100282201415177
DNLZ	chr9	CCCTGGAGGTGAGCCGGTGT	GTACCCCTGGAGGTGAGCCGGTGTGGGTAG	136364739.0	-	+	136363744.0	-994.0				A549	Zim3	InHouse			0.5504349054780816	0.5309742390472102	A549_Zim3_InHouse	0.5504349054780816	-0.5504349054780816
DNLZ	chr9	CCCTGGAGGTGAGCCGGTGT	GTACCCCTGGAGGTGAGCCGGTGTGGGTAG	136364739.0	-	+	136363744.0	-994.0				HCT116	Kox1	InHouse			0.4053133997514889	0.5309742390472102	HCT116_Kox1_InHouse	0.4053133997514889	-0.4053133997514889
DNLZ	chr9	CCCTGGAGGTGAGCCGGTGT	GTACCCCTGGAGGTGAGCCGGTGTGGGTAG	136364739.0	-	+	136363744.0	-994.0				HCT116	Zim3	InHouse			0.7703518638821659	0.5309742390472102	HCT116_Zim3_InHouse	0.7703518638821659	-0.7703518638821659
ZNF131	chr5	CCCTGGAGTCAAGCTGGGGA	CCGCCCCTGGAGTCAAGCTGGGGAGGGTGA	43121270.0	+	+	43120915.0	355.0				A549	Kox1	InHouse			-6.364497148142167	0.007759878592250655	A549_Kox1_InHouse	-6.364497148142167	6.364497148142167
ZNF131	chr5	CCCTGGAGTCAAGCTGGGGA	CCGCCCCTGGAGTCAAGCTGGGGAGGGTGA	43121270.0	+	+	43120915.0	355.0				A549	Zim3	InHouse			-4.535251117995361	0.007759878592250655	A549_Zim3_InHouse	-4.535251117995361	4.535251117995361
ZNF131	chr5	CCCTGGAGTCAAGCTGGGGA	CCGCCCCTGGAGTCAAGCTGGGGAGGGTGA	43121270.0	+	+	43120915.0	355.0				HCT116	Kox1	InHouse			-4.684829056805902	0.007759878592250655	HCT116_Kox1_InHouse	-4.684829056805902	4.684829056805902
ZNF131	chr5	CCCTGGAGTCAAGCTGGGGA	CCGCCCCTGGAGTCAAGCTGGGGAGGGTGA	43121270.0	+	+	43120915.0	355.0				HCT116	Zim3	InHouse			-2.5449528434865893	0.007759878592250655	HCT116_Zim3_InHouse	-2.5449528434865893	2.5449528434865893
DAP3	chr1	CCCTGGCAATTCCAGTCAAA	GCCACCCTGGCAATTCCAGTCAAACGGCAA	155688885.0	+	-	155689092.0	-207.0				A549	Kox1	InHouse			-0.1788324790437464	-0.08587989855429776	A549_Kox1_InHouse	-0.1788324790437464	0.1788324790437464
DAP3	chr1	CCCTGGCAATTCCAGTCAAA	GCCACCCTGGCAATTCCAGTCAAACGGCAA	155688885.0	+	-	155689092.0	-207.0				A549	Zim3	InHouse			-0.0296949005292293	-0.08587989855429776	A549_Zim3_InHouse	-0.0296949005292293	0.0296949005292293
DAP3	chr1	CCCTGGCAATTCCAGTCAAA	GCCACCCTGGCAATTCCAGTCAAACGGCAA	155688885.0	+	-	155689092.0	-207.0				HCT116	Kox1	InHouse			-0.768763172583075	-0.08587989855429776	HCT116_Kox1_InHouse	-0.768763172583075	0.768763172583075
DAP3	chr1	CCCTGGCAATTCCAGTCAAA	GCCACCCTGGCAATTCCAGTCAAACGGCAA	155688885.0	+	-	155689092.0	-207.0				HCT116	Zim3	InHouse			-0.0222483967408891	-0.08587989855429776	HCT116_Zim3_InHouse	-0.0222483967408891	0.0222483967408891
NUP58	chr13	CCCTGGCCAGACATGTCCAC	CGAGCCCTGGCCAGACATGTCCACAGGGTT	25301779.0	+	+	25301626.0	153.0				A549	Kox1	InHouse			-3.5671160919210223	-0.06357519845190447	A549_Kox1_InHouse	-3.5671160919210223	3.5671160919210223
NUP58	chr13	CCCTGGCCAGACATGTCCAC	CGAGCCCTGGCCAGACATGTCCACAGGGTT	25301779.0	+	+	25301626.0	153.0				A549	Zim3	InHouse			-4.291184568264415	-0.06357519845190447	A549_Zim3_InHouse	-4.291184568264415	4.291184568264415
NUP58	chr13	CCCTGGCCAGACATGTCCAC	CGAGCCCTGGCCAGACATGTCCACAGGGTT	25301779.0	+	+	25301626.0	153.0				HCT116	Kox1	InHouse			-5.087106112623044	-0.06357519845190447	HCT116_Kox1_InHouse	-5.087106112623044	5.087106112623044
NUP58	chr13	CCCTGGCCAGACATGTCCAC	CGAGCCCTGGCCAGACATGTCCACAGGGTT	25301779.0	+	+	25301626.0	153.0				HCT116	Zim3	InHouse			-5.027345229047468	-0.06357519845190447	HCT116_Zim3_InHouse	-5.027345229047468	5.027345229047468
RBBP6	chr16	CCCTGGCGCCTGCTCCCCGG	AAACCCCTGGCGCCTGCTCCCCGGAGGCCA	24540027.0	+	-	24539567.0	460.0				A549	Kox1	InHouse			-3.355099590570683	0.6784579202578758	A549_Kox1_InHouse	-3.355099590570683	3.355099590570683
RBBP6	chr16	CCCTGGCGCCTGCTCCCCGG	AAACCCCTGGCGCCTGCTCCCCGGAGGCCA	24540027.0	+	-	24539567.0	460.0				A549	Zim3	InHouse			-3.2780436435680382	0.6784579202578758	A549_Zim3_InHouse	-3.2780436435680382	3.2780436435680382
RBBP6	chr16	CCCTGGCGCCTGCTCCCCGG	AAACCCCTGGCGCCTGCTCCCCGGAGGCCA	24540027.0	+	-	24539567.0	460.0				HCT116	Kox1	InHouse			-6.556109929990654	0.6784579202578758	HCT116_Kox1_InHouse	-6.556109929990654	6.556109929990654
RBBP6	chr16	CCCTGGCGCCTGCTCCCCGG	AAACCCCTGGCGCCTGCTCCCCGGAGGCCA	24540027.0	+	-	24539567.0	460.0				HCT116	Zim3	InHouse			-4.906713898316023	0.6784579202578758	HCT116_Zim3_InHouse	-4.906713898316023	4.906713898316023
EIF4G1	chr3	CCCTGGCGGGCCGGGGCCCT	GGGACCCTGGCGGGCCGGGGCCCTGGGTCG	184314803.0	+	-	184314607.0	196.0				A549	Kox1	InHouse			-0.1227297483046315	-1.072546462646836	A549_Kox1_InHouse	-0.1227297483046315	0.1227297483046315
EIF4G1	chr3	CCCTGGCGGGCCGGGGCCCT	GGGACCCTGGCGGGCCGGGGCCCTGGGTCG	184314803.0	+	-	184314607.0	196.0				A549	Zim3	InHouse			-0.019061928816635	-1.072546462646836	A549_Zim3_InHouse	-0.019061928816635	0.019061928816635
EIF4G1	chr3	CCCTGGCGGGCCGGGGCCCT	GGGACCCTGGCGGGCCGGGGCCCTGGGTCG	184314803.0	+	-	184314607.0	196.0				HCT116	Kox1	InHouse			1.4731638717446829	-1.072546462646836	HCT116_Kox1_InHouse	1.4731638717446829	-1.4731638717446829
EIF4G1	chr3	CCCTGGCGGGCCGGGGCCCT	GGGACCCTGGCGGGCCGGGGCCCTGGGTCG	184314803.0	+	-	184314607.0	196.0				HCT116	Zim3	InHouse			0.8789533480003549	-1.072546462646836	HCT116_Zim3_InHouse	0.8789533480003549	-0.8789533480003549
PSMC4	chr19	CCCTGGCTGAGGAGGCTTCT	AAGTCCCTGGCTGAGGAGGCTTCTGGGAAG	39971118.0	+	-	39971166.0	-48.0				A549	Kox1	InHouse			-0.7159932430307129	-0.24284232419725713	A549_Kox1_InHouse	-0.7159932430307129	0.7159932430307129
PSMC4	chr19	CCCTGGCTGAGGAGGCTTCT	AAGTCCCTGGCTGAGGAGGCTTCTGGGAAG	39971118.0	+	-	39971166.0	-48.0				A549	Zim3	InHouse			-3.785255364119203	-0.24284232419725713	A549_Zim3_InHouse	-3.785255364119203	3.785255364119203
PSMC4	chr19	CCCTGGCTGAGGAGGCTTCT	AAGTCCCTGGCTGAGGAGGCTTCTGGGAAG	39971118.0	+	-	39971166.0	-48.0				HCT116	Kox1	InHouse			-3.239825742930863	-0.24284232419725713	HCT116_Kox1_InHouse	-3.239825742930863	3.239825742930863
PSMC4	chr19	CCCTGGCTGAGGAGGCTTCT	AAGTCCCTGGCTGAGGAGGCTTCTGGGAAG	39971118.0	+	-	39971166.0	-48.0				HCT116	Zim3	InHouse			-2.598916047534031	-0.24284232419725713	HCT116_Zim3_InHouse	-2.598916047534031	2.598916047534031
POLR1H	chr6	CCCTGGCTGGTTAGGCCAGG	TTTCCCCTGGCTGGTTAGGCCAGGAGGCCC	30061831.0	+	-	30061266.0	565.0				A549	Kox1	InHouse			0.4935893188723164	-0.3058418425925187	A549_Kox1_InHouse	0.4935893188723164	-0.4935893188723164
POLR1H	chr6	CCCTGGCTGGTTAGGCCAGG	TTTCCCCTGGCTGGTTAGGCCAGGAGGCCC	30061831.0	+	-	30061266.0	565.0				A549	Zim3	InHouse			0.4526089393237381	-0.3058418425925187	A549_Zim3_InHouse	0.4526089393237381	-0.4526089393237381
POLR1H	chr6	CCCTGGCTGGTTAGGCCAGG	TTTCCCCTGGCTGGTTAGGCCAGGAGGCCC	30061831.0	+	-	30061266.0	565.0				HCT116	Kox1	InHouse			-0.8059675228835171	-0.3058418425925187	HCT116_Kox1_InHouse	-0.8059675228835171	0.8059675228835171
POLR1H	chr6	CCCTGGCTGGTTAGGCCAGG	TTTCCCCTGGCTGGTTAGGCCAGGAGGCCC	30061831.0	+	-	30061266.0	565.0				HCT116	Zim3	InHouse			0.8156999914636676	-0.3058418425925187	HCT116_Zim3_InHouse	0.8156999914636676	-0.8156999914636676
ELP6	chr3	CCCTGGGAAGCGGCCGGGCG	AAGTCCCTGGGAAGCGGCCGGGCGCGGTGG	47513286.0	-	-	47513712.0	427.0				A549	Kox1	InHouse			0.7496937743319634	-1.1324381639841974	A549_Kox1_InHouse	0.7496937743319634	-0.7496937743319634
ELP6	chr3	CCCTGGGAAGCGGCCGGGCG	AAGTCCCTGGGAAGCGGCCGGGCGCGGTGG	47513286.0	-	-	47513712.0	427.0				A549	Zim3	InHouse			-0.8293966814740584	-1.1324381639841974	A549_Zim3_InHouse	-0.8293966814740584	0.8293966814740584
ELP6	chr3	CCCTGGGAAGCGGCCGGGCG	AAGTCCCTGGGAAGCGGCCGGGCGCGGTGG	47513286.0	-	-	47513712.0	427.0				HCT116	Kox1	InHouse			0.6379303156187698	-1.1324381639841974	HCT116_Kox1_InHouse	0.6379303156187698	-0.6379303156187698
ELP6	chr3	CCCTGGGAAGCGGCCGGGCG	AAGTCCCTGGGAAGCGGCCGGGCGCGGTGG	47513286.0	-	-	47513712.0	427.0				HCT116	Zim3	InHouse			-0.6280888151256859	-1.1324381639841974	HCT116_Zim3_InHouse	-0.6280888151256859	0.6280888151256859
POLR1E	chr9	CCCTGGGAGTGGGTGGATGT	AGGCCCCTGGGAGTGGGTGGATGTGGGAGG	37486873.0	+	+	37485949.0	924.0				A549	Kox1	InHouse			0.3488264816858089	0.26324176842130276	A549_Kox1_InHouse	0.3488264816858089	-0.3488264816858089
POLR1E	chr9	CCCTGGGAGTGGGTGGATGT	AGGCCCCTGGGAGTGGGTGGATGTGGGAGG	37486873.0	+	+	37485949.0	924.0				A549	Zim3	InHouse			-1.7058852566982925	0.26324176842130276	A549_Zim3_InHouse	-1.7058852566982925	1.7058852566982925
POLR1E	chr9	CCCTGGGAGTGGGTGGATGT	AGGCCCCTGGGAGTGGGTGGATGTGGGAGG	37486873.0	+	+	37485949.0	924.0				HCT116	Kox1	InHouse			-3.350049713037612	0.26324176842130276	HCT116_Kox1_InHouse	-3.350049713037612	3.350049713037612
POLR1E	chr9	CCCTGGGAGTGGGTGGATGT	AGGCCCCTGGGAGTGGGTGGATGTGGGAGG	37486873.0	+	+	37485949.0	924.0				HCT116	Zim3	InHouse			-2.967704980496661	0.26324176842130276	HCT116_Zim3_InHouse	-2.967704980496661	2.967704980496661
ATP6V1H	chr8	CCCTGGGCAGCGCGAACGAC	ACAACCCTGGGCAGCGCGAACGACAGGGCC	53842603.0	-	+	53843245.0	643.0				A549	Kox1	InHouse			-0.1140104595373402	-0.6444914243590674	A549_Kox1_InHouse	-0.1140104595373402	0.1140104595373402
ATP6V1H	chr8	CCCTGGGCAGCGCGAACGAC	ACAACCCTGGGCAGCGCGAACGACAGGGCC	53842603.0	-	+	53843245.0	643.0				A549	Zim3	InHouse			1.810365673302412	-0.6444914243590674	A549_Zim3_InHouse	1.810365673302412	-1.810365673302412
ATP6V1H	chr8	CCCTGGGCAGCGCGAACGAC	ACAACCCTGGGCAGCGCGAACGACAGGGCC	53842603.0	-	+	53843245.0	643.0				HCT116	Kox1	InHouse			-0.1552425133494173	-0.6444914243590674	HCT116_Kox1_InHouse	-0.1552425133494173	0.1552425133494173
ATP6V1H	chr8	CCCTGGGCAGCGCGAACGAC	ACAACCCTGGGCAGCGCGAACGACAGGGCC	53842603.0	-	+	53843245.0	643.0				HCT116	Zim3	InHouse			1.9256759472337832	-0.6444914243590674	HCT116_Zim3_InHouse	1.9256759472337832	-1.9256759472337832
EIF4G1	chr3	CCCTGGGCCAGGCCCGAACC	GTGCCCCTGGGCCAGGCCCGAACCCGGTGT	184315332.0	+	+	184314607.0	725.0				A549	Kox1	InHouse			-2.742299915500015	0.31843761466165543	A549_Kox1_InHouse	-2.742299915500015	2.742299915500015
EIF4G1	chr3	CCCTGGGCCAGGCCCGAACC	GTGCCCCTGGGCCAGGCCCGAACCCGGTGT	184315332.0	+	+	184314607.0	725.0				A549	Zim3	InHouse			-2.950716267600616	0.31843761466165543	A549_Zim3_InHouse	-2.950716267600616	2.950716267600616
EIF4G1	chr3	CCCTGGGCCAGGCCCGAACC	GTGCCCCTGGGCCAGGCCCGAACCCGGTGT	184315332.0	+	+	184314607.0	725.0				HCT116	Kox1	InHouse			-0.619926485316639	0.31843761466165543	HCT116_Kox1_InHouse	-0.619926485316639	0.619926485316639
EIF4G1	chr3	CCCTGGGCCAGGCCCGAACC	GTGCCCCTGGGCCAGGCCCGAACCCGGTGT	184315332.0	+	+	184314607.0	725.0				HCT116	Zim3	InHouse			0.3267534376111434	0.31843761466165543	HCT116_Zim3_InHouse	0.3267534376111434	-0.3267534376111434
SRCAP	chr16	CCCTGGGCCGTGCGCGCAGC	GAGCCCCTGGGCCGTGCGCGCAGCCGGCTC	30699029.0	+	+	30699172.0	-143.0				A549	Kox1	InHouse			0.0891349358936264	-0.6905203869653537	A549_Kox1_InHouse	0.0891349358936264	-0.0891349358936264
SRCAP	chr16	CCCTGGGCCGTGCGCGCAGC	GAGCCCCTGGGCCGTGCGCGCAGCCGGCTC	30699029.0	+	+	30699172.0	-143.0				A549	Zim3	InHouse			1.0544065405062304	-0.6905203869653537	A549_Zim3_InHouse	1.0544065405062304	-1.0544065405062304
SRCAP	chr16	CCCTGGGCCGTGCGCGCAGC	GAGCCCCTGGGCCGTGCGCGCAGCCGGCTC	30699029.0	+	+	30699172.0	-143.0				HCT116	Kox1	InHouse			-0.3221266543057737	-0.6905203869653537	HCT116_Kox1_InHouse	-0.3221266543057737	0.3221266543057737
SRCAP	chr16	CCCTGGGCCGTGCGCGCAGC	GAGCCCCTGGGCCGTGCGCGCAGCCGGCTC	30699029.0	+	+	30699172.0	-143.0				HCT116	Zim3	InHouse			0.0347807825908148	-0.6905203869653537	HCT116_Zim3_InHouse	0.0347807825908148	-0.0347807825908148
POLR1E	chr9	CCCTGGGGAGGGGCTGTGAC	AGAACCCTGGGGAGGGGCTGTGACAGGAGG	37486493.0	+	-	37485949.0	544.0				A549	Kox1	InHouse			0.0304253398189304	-0.833090386290074	A549_Kox1_InHouse	0.0304253398189304	-0.0304253398189304
POLR1E	chr9	CCCTGGGGAGGGGCTGTGAC	AGAACCCTGGGGAGGGGCTGTGACAGGAGG	37486493.0	+	-	37485949.0	544.0				A549	Zim3	InHouse			1.1220556750666084	-0.833090386290074	A549_Zim3_InHouse	1.1220556750666084	-1.1220556750666084
POLR1E	chr9	CCCTGGGGAGGGGCTGTGAC	AGAACCCTGGGGAGGGGCTGTGACAGGAGG	37486493.0	+	-	37485949.0	544.0				HCT116	Kox1	InHouse			0.8920436969824966	-0.833090386290074	HCT116_Kox1_InHouse	0.8920436969824966	-0.8920436969824966
POLR1E	chr9	CCCTGGGGAGGGGCTGTGAC	AGAACCCTGGGGAGGGGCTGTGACAGGAGG	37486493.0	+	-	37485949.0	544.0				HCT116	Zim3	InHouse			0.1468356994895145	-0.833090386290074	HCT116_Zim3_InHouse	0.1468356994895145	-0.1468356994895145
DICER1	chr14	CCCTGGGGCCCTCCTCTGAT	AGCACCCTGGGGCCCTCCTCTGATGGGGCC	95156801.0	-	-	95157529.0	729.0				A549	Kox1	InHouse			3.0673750801584183	-0.5806662190622643	A549_Kox1_InHouse	3.0673750801584183	-3.0673750801584183
DICER1	chr14	CCCTGGGGCCCTCCTCTGAT	AGCACCCTGGGGCCCTCCTCTGATGGGGCC	95156801.0	-	-	95157529.0	729.0				A549	Zim3	InHouse			1.5266691817860798	-0.5806662190622643	A549_Zim3_InHouse	1.5266691817860798	-1.5266691817860798
DICER1	chr14	CCCTGGGGCCCTCCTCTGAT	AGCACCCTGGGGCCCTCCTCTGATGGGGCC	95156801.0	-	-	95157529.0	729.0				HCT116	Kox1	InHouse			0.654584695354747	-0.5806662190622643	HCT116_Kox1_InHouse	0.654584695354747	-0.654584695354747
DICER1	chr14	CCCTGGGGCCCTCCTCTGAT	AGCACCCTGGGGCCCTCCTCTGATGGGGCC	95156801.0	-	-	95157529.0	729.0				HCT116	Zim3	InHouse			1.3347739899656628	-0.5806662190622643	HCT116_Zim3_InHouse	1.3347739899656628	-1.3347739899656628
DNLZ	chr9	CCCTGGGGCGGGGCCTTCCC	CCGTCCCTGGGGCGGGGCCTTCCCGGGAGA	136363289.0	-	-	136363744.0	456.0				A549	Kox1	InHouse			-0.5899436120701527	-0.2225203518602909	A549_Kox1_InHouse	-0.5899436120701527	0.5899436120701527
DNLZ	chr9	CCCTGGGGCGGGGCCTTCCC	CCGTCCCTGGGGCGGGGCCTTCCCGGGAGA	136363289.0	-	-	136363744.0	456.0				A549	Zim3	InHouse			-0.1724957617963986	-0.2225203518602909	A549_Zim3_InHouse	-0.1724957617963986	0.1724957617963986
DNLZ	chr9	CCCTGGGGCGGGGCCTTCCC	CCGTCCCTGGGGCGGGGCCTTCCCGGGAGA	136363289.0	-	-	136363744.0	456.0				HCT116	Kox1	InHouse			-0.4199344440731518	-0.2225203518602909	HCT116_Kox1_InHouse	-0.4199344440731518	0.4199344440731518
DNLZ	chr9	CCCTGGGGCGGGGCCTTCCC	CCGTCCCTGGGGCGGGGCCTTCCCGGGAGA	136363289.0	-	-	136363744.0	456.0				HCT116	Zim3	InHouse			0.8396606516984559	-0.2225203518602909	HCT116_Zim3_InHouse	0.8396606516984559	-0.8396606516984559
MROH6	chr8	CCCTGGGGGTGCCTGGGGTG	GGTGCCCTGGGGGTGCCTGGGGTGTGGTGT	143573750.0	-	+	143572772.0	-977.0				A549	Kox1	InHouse			1.316287349313492	-1.1243774083000397	A549_Kox1_InHouse	1.316287349313492	-1.316287349313492
MROH6	chr8	CCCTGGGGGTGCCTGGGGTG	GGTGCCCTGGGGGTGCCTGGGGTGTGGTGT	143573750.0	-	+	143572772.0	-977.0				A549	Zim3	InHouse			0.427083254998249	-1.1243774083000397	A549_Zim3_InHouse	0.427083254998249	-0.427083254998249
MROH6	chr8	CCCTGGGGGTGCCTGGGGTG	GGTGCCCTGGGGGTGCCTGGGGTGTGGTGT	143573750.0	-	+	143572772.0	-977.0				HCT116	Kox1	InHouse			-1.1984522722863138	-1.1243774083000397	HCT116_Kox1_InHouse	-1.1984522722863138	1.1984522722863138
MROH6	chr8	CCCTGGGGGTGCCTGGGGTG	GGTGCCCTGGGGGTGCCTGGGGTGTGGTGT	143573750.0	-	+	143572772.0	-977.0				HCT116	Zim3	InHouse			-1.086811547468168	-1.1243774083000397	HCT116_Zim3_InHouse	-1.086811547468168	1.086811547468168
CEBPE	chr14	CCCTGGGGTCGTAGCTCCCT	ACAGCCCTGGGGTCGTAGCTCCCTGGGCTG	23118760.0	-	+	23119255.0	496.0				A549	Kox1	InHouse			2.800661215820642	-0.274696130608434	A549_Kox1_InHouse	2.800661215820642	-2.800661215820642
CEBPE	chr14	CCCTGGGGTCGTAGCTCCCT	ACAGCCCTGGGGTCGTAGCTCCCTGGGCTG	23118760.0	-	+	23119255.0	496.0				A549	Zim3	InHouse			1.204178770813835	-0.274696130608434	A549_Zim3_InHouse	1.204178770813835	-1.204178770813835
CEBPE	chr14	CCCTGGGGTCGTAGCTCCCT	ACAGCCCTGGGGTCGTAGCTCCCTGGGCTG	23118760.0	-	+	23119255.0	496.0				HCT116	Kox1	InHouse			0.087774878408424	-0.274696130608434	HCT116_Kox1_InHouse	0.087774878408424	-0.087774878408424
CEBPE	chr14	CCCTGGGGTCGTAGCTCCCT	ACAGCCCTGGGGTCGTAGCTCCCTGGGCTG	23118760.0	-	+	23119255.0	496.0				HCT116	Zim3	InHouse			-0.6746871954065106	-0.274696130608434	HCT116_Zim3_InHouse	-0.6746871954065106	0.6746871954065106
TEDC1	chr14	CCCTGGGTAAGCCCCGCTCC	CTCGCCCTGGGTAAGCCCCGCTCCTGGCCC	105491712.0	+	+	105491247.0	465.0				A549	Kox1	InHouse			-6.668958454247247	0.12130939559672689	A549_Kox1_InHouse	-6.668958454247247	6.668958454247247
TEDC1	chr14	CCCTGGGTAAGCCCCGCTCC	CTCGCCCTGGGTAAGCCCCGCTCCTGGCCC	105491712.0	+	+	105491247.0	465.0				A549	Zim3	InHouse			-7.756507569920014	0.12130939559672689	A549_Zim3_InHouse	-7.756507569920014	7.756507569920014
TEDC1	chr14	CCCTGGGTAAGCCCCGCTCC	CTCGCCCTGGGTAAGCCCCGCTCCTGGCCC	105491712.0	+	+	105491247.0	465.0				HCT116	Kox1	InHouse			-8.699359427214684	0.12130939559672689	HCT116_Kox1_InHouse	-8.699359427214684	8.699359427214684
TEDC1	chr14	CCCTGGGTAAGCCCCGCTCC	CTCGCCCTGGGTAAGCCCCGCTCCTGGCCC	105491712.0	+	+	105491247.0	465.0				HCT116	Zim3	InHouse			-6.33028129089203	0.12130939559672689	HCT116_Zim3_InHouse	-6.33028129089203	6.33028129089203
GMPPB	chr3	CCCTGGTCACCCTCGGGGCG	CCTTCCCTGGTCACCCTCGGGGCGAGGCCG	49724235.0	-	-	49723951.0	-283.0				A549	Kox1	InHouse			1.2401453558336542	-1.2899693430308177	A549_Kox1_InHouse	1.2401453558336542	-1.2401453558336542
GMPPB	chr3	CCCTGGTCACCCTCGGGGCG	CCTTCCCTGGTCACCCTCGGGGCGAGGCCG	49724235.0	-	-	49723951.0	-283.0				A549	Zim3	InHouse			0.4508490543353086	-1.2899693430308177	A549_Zim3_InHouse	0.4508490543353086	-0.4508490543353086
GMPPB	chr3	CCCTGGTCACCCTCGGGGCG	CCTTCCCTGGTCACCCTCGGGGCGAGGCCG	49724235.0	-	-	49723951.0	-283.0				HCT116	Kox1	InHouse			-0.0513191504366424	-1.2899693430308177	HCT116_Kox1_InHouse	-0.0513191504366424	0.0513191504366424
GMPPB	chr3	CCCTGGTCACCCTCGGGGCG	CCTTCCCTGGTCACCCTCGGGGCGAGGCCG	49724235.0	-	-	49723951.0	-283.0				HCT116	Zim3	InHouse			0.902089789797105	-1.2899693430308177	HCT116_Zim3_InHouse	0.902089789797105	-0.902089789797105
RRM2	chr2	CCCTGGTCCCGCGGGACCTG	GCGGCCCTGGTCCCGCGGGACCTGTGGGGG	10122427.0	+	+	10122740.0	-313.0				A549	Kox1	InHouse			-0.1785376801703006	-0.41318327400156235	A549_Kox1_InHouse	-0.1785376801703006	0.1785376801703006
RRM2	chr2	CCCTGGTCCCGCGGGACCTG	GCGGCCCTGGTCCCGCGGGACCTGTGGGGG	10122427.0	+	+	10122740.0	-313.0				A549	Zim3	InHouse			1.9536639208143785	-0.41318327400156235	A549_Zim3_InHouse	1.9536639208143785	-1.9536639208143785
RRM2	chr2	CCCTGGTCCCGCGGGACCTG	GCGGCCCTGGTCCCGCGGGACCTGTGGGGG	10122427.0	+	+	10122740.0	-313.0				HCT116	Kox1	InHouse			-1.2800082836742217	-0.41318327400156235	HCT116_Kox1_InHouse	-1.2800082836742217	1.2800082836742217
RRM2	chr2	CCCTGGTCCCGCGGGACCTG	GCGGCCCTGGTCCCGCGGGACCTGTGGGGG	10122427.0	+	+	10122740.0	-313.0				HCT116	Zim3	InHouse			-1.621834584800885	-0.41318327400156235	HCT116_Zim3_InHouse	-1.621834584800885	1.621834584800885
SEH1L	chr18	CCCTGGTGAGAGAACACCGG	TGTGCCCTGGTGAGAGAACACCGGCGGGGC	12948656.0	+	-	12948012.0	644.0				A549	Kox1	InHouse			-1.9742413018415617	0.2297651449329273	A549_Kox1_InHouse	-1.9742413018415617	1.9742413018415617
SEH1L	chr18	CCCTGGTGAGAGAACACCGG	TGTGCCCTGGTGAGAGAACACCGGCGGGGC	12948656.0	+	-	12948012.0	644.0				A549	Zim3	InHouse			-4.128637815287866	0.2297651449329273	A549_Zim3_InHouse	-4.128637815287866	4.128637815287866
SEH1L	chr18	CCCTGGTGAGAGAACACCGG	TGTGCCCTGGTGAGAGAACACCGGCGGGGC	12948656.0	+	-	12948012.0	644.0				HCT116	Kox1	InHouse			-5.006407616931232	0.2297651449329273	HCT116_Kox1_InHouse	-5.006407616931232	5.006407616931232
SEH1L	chr18	CCCTGGTGAGAGAACACCGG	TGTGCCCTGGTGAGAGAACACCGGCGGGGC	12948656.0	+	-	12948012.0	644.0				HCT116	Zim3	InHouse			-4.802646983313198	0.2297651449329273	HCT116_Zim3_InHouse	-4.802646983313198	4.802646983313198
TAF10	chr11	CCCTGGTGATTATGAAAGGC	TATTCCCTGGTGATTATGAAAGGCAGGTAT	6613055.0	-	+	6612216.0	-838.0				A549	Kox1	InHouse			-1.0902870040732249	-0.47980077861989734	A549_Kox1_InHouse	-1.0902870040732249	1.0902870040732249
TAF10	chr11	CCCTGGTGATTATGAAAGGC	TATTCCCTGGTGATTATGAAAGGCAGGTAT	6613055.0	-	+	6612216.0	-838.0				A549	Zim3	InHouse			-1.6954388155710416	-0.47980077861989734	A549_Zim3_InHouse	-1.6954388155710416	1.6954388155710416
TAF10	chr11	CCCTGGTGATTATGAAAGGC	TATTCCCTGGTGATTATGAAAGGCAGGTAT	6613055.0	-	+	6612216.0	-838.0				HCT116	Kox1	InHouse			-0.740737253221917	-0.47980077861989734	HCT116_Kox1_InHouse	-0.740737253221917	0.740737253221917
TAF10	chr11	CCCTGGTGATTATGAAAGGC	TATTCCCTGGTGATTATGAAAGGCAGGTAT	6613055.0	-	+	6612216.0	-838.0				HCT116	Zim3	InHouse			-1.5105881389259108	-0.47980077861989734	HCT116_Zim3_InHouse	-1.5105881389259108	1.5105881389259108
INTS8	chr8	CCCTGGTGGTAGCGGCGGCG	GCGGCCCTGGTGGTAGCGGCGGCGGGGGCA	94823421.0	+	+	94823288.0	133.0				A549	Kox1	InHouse			-0.7594951471815473	-0.7377787576652535	A549_Kox1_InHouse	-0.7594951471815473	0.7594951471815473
INTS8	chr8	CCCTGGTGGTAGCGGCGGCG	GCGGCCCTGGTGGTAGCGGCGGCGGGGGCA	94823421.0	+	+	94823288.0	133.0				A549	Zim3	InHouse			-0.59517608548459	-0.7377787576652535	A549_Zim3_InHouse	-0.59517608548459	0.59517608548459
INTS8	chr8	CCCTGGTGGTAGCGGCGGCG	GCGGCCCTGGTGGTAGCGGCGGCGGGGGCA	94823421.0	+	+	94823288.0	133.0				HCT116	Kox1	InHouse			-1.470157252004194	-0.7377787576652535	HCT116_Kox1_InHouse	-1.470157252004194	1.470157252004194
INTS8	chr8	CCCTGGTGGTAGCGGCGGCG	GCGGCCCTGGTGGTAGCGGCGGCGGGGGCA	94823421.0	+	+	94823288.0	133.0				HCT116	Zim3	InHouse			-1.0970016030777854	-0.7377787576652535	HCT116_Zim3_InHouse	-1.0970016030777854	1.0970016030777854
RACGAP1	chr12	CCCTGGTGTTTGAGAGGCCC	AGAGCCCTGGTGTTTGAGAGGCCCGGGCGG	50025021.0	-	-	50025494.0	474.0				A549	Kox1	InHouse			-2.8406425784076488	-0.3164440276132582	A549_Kox1_InHouse	-2.8406425784076488	2.8406425784076488
RACGAP1	chr12	CCCTGGTGTTTGAGAGGCCC	AGAGCCCTGGTGTTTGAGAGGCCCGGGCGG	50025021.0	-	-	50025494.0	474.0				A549	Zim3	InHouse			-4.095709226784103	-0.3164440276132582	A549_Zim3_InHouse	-4.095709226784103	4.095709226784103
RACGAP1	chr12	CCCTGGTGTTTGAGAGGCCC	AGAGCCCTGGTGTTTGAGAGGCCCGGGCGG	50025021.0	-	-	50025494.0	474.0				HCT116	Kox1	InHouse			-5.994074583872084	-0.3164440276132582	HCT116_Kox1_InHouse	-5.994074583872084	5.994074583872084
RACGAP1	chr12	CCCTGGTGTTTGAGAGGCCC	AGAGCCCTGGTGTTTGAGAGGCCCGGGCGG	50025021.0	-	-	50025494.0	474.0				HCT116	Zim3	InHouse			-4.722611749693338	-0.3164440276132582	HCT116_Zim3_InHouse	-4.722611749693338	4.722611749693338
DNLZ	chr9	CCCTGTAACTGCAGACTGGT	TGGCCCCTGTAACTGCAGACTGGTTGGGAG	136364653.0	-	+	136363744.0	-908.0				A549	Kox1	InHouse			0.5726701266011635	-0.5582929161491109	A549_Kox1_InHouse	0.5726701266011635	-0.5726701266011635
DNLZ	chr9	CCCTGTAACTGCAGACTGGT	TGGCCCCTGTAACTGCAGACTGGTTGGGAG	136364653.0	-	+	136363744.0	-908.0				A549	Zim3	InHouse			0.9335378815209132	-0.5582929161491109	A549_Zim3_InHouse	0.9335378815209132	-0.9335378815209132
DNLZ	chr9	CCCTGTAACTGCAGACTGGT	TGGCCCCTGTAACTGCAGACTGGTTGGGAG	136364653.0	-	+	136363744.0	-908.0				HCT116	Kox1	InHouse			0.6439743618625142	-0.5582929161491109	HCT116_Kox1_InHouse	0.6439743618625142	-0.6439743618625142
DNLZ	chr9	CCCTGTAACTGCAGACTGGT	TGGCCCCTGTAACTGCAGACTGGTTGGGAG	136364653.0	-	+	136363744.0	-908.0				HCT116	Zim3	InHouse			0.2808732521308399	-0.5582929161491109	HCT116_Zim3_InHouse	0.2808732521308399	-0.2808732521308399
BRIX1	chr5	CCCTGTAAGTCGCTTCCCCG	AGCACCCTGTAAGTCGCTTCCCCGTGGGCC	34916129.0	+	-	34915712.0	417.0				A549	Kox1	InHouse			-7.439425234835286	-0.16738331832027553	A549_Kox1_InHouse	-7.439425234835286	7.439425234835286
BRIX1	chr5	CCCTGTAAGTCGCTTCCCCG	AGCACCCTGTAAGTCGCTTCCCCGTGGGCC	34916129.0	+	-	34915712.0	417.0				A549	Zim3	InHouse			-7.765016005223457	-0.16738331832027553	A549_Zim3_InHouse	-7.765016005223457	7.765016005223457
BRIX1	chr5	CCCTGTAAGTCGCTTCCCCG	AGCACCCTGTAAGTCGCTTCCCCGTGGGCC	34916129.0	+	-	34915712.0	417.0				HCT116	Kox1	InHouse			-8.614286344576364	-0.16738331832027553	HCT116_Kox1_InHouse	-8.614286344576364	8.614286344576364
BRIX1	chr5	CCCTGTAAGTCGCTTCCCCG	AGCACCCTGTAAGTCGCTTCCCCGTGGGCC	34916129.0	+	-	34915712.0	417.0				HCT116	Zim3	InHouse			-8.17886940327105	-0.16738331832027553	HCT116_Zim3_InHouse	-8.17886940327105	8.17886940327105
NOLC1	chr10	CCCTGTAGAAAGACTCAGAA	ACATCCCTGTAGAAAGACTCAGAAAGGTTA	102153186.0	+	-	102152390.0	796.0				A549	Kox1	InHouse			-6.437573174124546	-0.5137908504845794	A549_Kox1_InHouse	-6.437573174124546	6.437573174124546
NOLC1	chr10	CCCTGTAGAAAGACTCAGAA	ACATCCCTGTAGAAAGACTCAGAAAGGTTA	102153186.0	+	-	102152390.0	796.0				A549	Zim3	InHouse			-6.761991757240517	-0.5137908504845794	A549_Zim3_InHouse	-6.761991757240517	6.761991757240517
NOLC1	chr10	CCCTGTAGAAAGACTCAGAA	ACATCCCTGTAGAAAGACTCAGAAAGGTTA	102153186.0	+	-	102152390.0	796.0				HCT116	Kox1	InHouse			-0.5154085069791822	-0.5137908504845794	HCT116_Kox1_InHouse	-0.5154085069791822	0.5154085069791822
NOLC1	chr10	CCCTGTAGAAAGACTCAGAA	ACATCCCTGTAGAAAGACTCAGAAAGGTTA	102153186.0	+	-	102152390.0	796.0				HCT116	Zim3	InHouse			-1.323832873457797	-0.5137908504845794	HCT116_Zim3_InHouse	-1.323832873457797	1.323832873457797
GET4	chr7	CCCTGTCAGGCTGCGGAAAC	CCAGCCCTGTCAGGCTGCGGAAACGGGGTC	875570.0	+	-	876555.0	-985.0				A549	Kox1	InHouse			-0.3932060714294531	-0.8720612020633995	A549_Kox1_InHouse	-0.3932060714294531	0.3932060714294531
GET4	chr7	CCCTGTCAGGCTGCGGAAAC	CCAGCCCTGTCAGGCTGCGGAAACGGGGTC	875570.0	+	-	876555.0	-985.0				A549	Zim3	InHouse			-0.958674394404392	-0.8720612020633995	A549_Zim3_InHouse	-0.958674394404392	0.958674394404392
GET4	chr7	CCCTGTCAGGCTGCGGAAAC	CCAGCCCTGTCAGGCTGCGGAAACGGGGTC	875570.0	+	-	876555.0	-985.0				HCT116	Kox1	InHouse			0.8804457663449752	-0.8720612020633995	HCT116_Kox1_InHouse	0.8804457663449752	-0.8804457663449752
GET4	chr7	CCCTGTCAGGCTGCGGAAAC	CCAGCCCTGTCAGGCTGCGGAAACGGGGTC	875570.0	+	-	876555.0	-985.0				HCT116	Zim3	InHouse			-0.8212880172852492	-0.8720612020633995	HCT116_Zim3_InHouse	-0.8212880172852492	0.8212880172852492
DNLZ	chr9	CCCTGTCCCAGCCAGGTCTG	GCTACCCTGTCCCAGCCAGGTCTGCGGGAC	136363127.0	-	-	136363744.0	618.0				A549	Kox1	InHouse			0.300278870911348	-0.21474597965351763	A549_Kox1_InHouse	0.300278870911348	-0.300278870911348
DNLZ	chr9	CCCTGTCCCAGCCAGGTCTG	GCTACCCTGTCCCAGCCAGGTCTGCGGGAC	136363127.0	-	-	136363744.0	618.0				A549	Zim3	InHouse			1.1793556718236264	-0.21474597965351763	A549_Zim3_InHouse	1.1793556718236264	-1.1793556718236264
DNLZ	chr9	CCCTGTCCCAGCCAGGTCTG	GCTACCCTGTCCCAGCCAGGTCTGCGGGAC	136363127.0	-	-	136363744.0	618.0				HCT116	Kox1	InHouse			0.5020387631070089	-0.21474597965351763	HCT116_Kox1_InHouse	0.5020387631070089	-0.5020387631070089
DNLZ	chr9	CCCTGTCCCAGCCAGGTCTG	GCTACCCTGTCCCAGCCAGGTCTGCGGGAC	136363127.0	-	-	136363744.0	618.0				HCT116	Zim3	InHouse			0.4490325957090327	-0.21474597965351763	HCT116_Zim3_InHouse	0.4490325957090327	-0.4490325957090327
ATP6V1H	chr8	CCCTGTCGTTCGCGCTGCCC	TGGGCCCTGTCGTTCGCGCTGCCCAGGGTT	53842593.0	-	-	53843245.0	653.0				A549	Kox1	InHouse			-0.5102713803000601	-0.6875866859220519	A549_Kox1_InHouse	-0.5102713803000601	0.5102713803000601
ATP6V1H	chr8	CCCTGTCGTTCGCGCTGCCC	TGGGCCCTGTCGTTCGCGCTGCCCAGGGTT	53842593.0	-	-	53843245.0	653.0				A549	Zim3	InHouse			-1.2554968653621756	-0.6875866859220519	A549_Zim3_InHouse	-1.2554968653621756	1.2554968653621756
ATP6V1H	chr8	CCCTGTCGTTCGCGCTGCCC	TGGGCCCTGTCGTTCGCGCTGCCCAGGGTT	53842593.0	-	-	53843245.0	653.0				HCT116	Kox1	InHouse			0.5011277271505716	-0.6875866859220519	HCT116_Kox1_InHouse	0.5011277271505716	-0.5011277271505716
ATP6V1H	chr8	CCCTGTCGTTCGCGCTGCCC	TGGGCCCTGTCGTTCGCGCTGCCCAGGGTT	53842593.0	-	-	53843245.0	653.0				HCT116	Zim3	InHouse			-0.3435414173419945	-0.6875866859220519	HCT116_Zim3_InHouse	-0.3435414173419945	0.3435414173419945
PSMD1	chr2	CCCTGTGCCATTGAACAGTA	GGGCCCCTGTGCCATTGAACAGTAAGGCAA	231057437.0	+	+	231056868.0	569.0				A549	Kox1	InHouse			-0.7432767373388356	-0.3384616274456863	A549_Kox1_InHouse	-0.7432767373388356	0.7432767373388356
PSMD1	chr2	CCCTGTGCCATTGAACAGTA	GGGCCCCTGTGCCATTGAACAGTAAGGCAA	231057437.0	+	+	231056868.0	569.0				A549	Zim3	InHouse			0.6345684828891103	-0.3384616274456863	A549_Zim3_InHouse	0.6345684828891103	-0.6345684828891103
PSMD1	chr2	CCCTGTGCCATTGAACAGTA	GGGCCCCTGTGCCATTGAACAGTAAGGCAA	231057437.0	+	+	231056868.0	569.0				HCT116	Kox1	InHouse			0.6424033837564713	-0.3384616274456863	HCT116_Kox1_InHouse	0.6424033837564713	-0.6424033837564713
PSMD1	chr2	CCCTGTGCCATTGAACAGTA	GGGCCCCTGTGCCATTGAACAGTAAGGCAA	231057437.0	+	+	231056868.0	569.0				HCT116	Zim3	InHouse			1.12442952812688	-0.3384616274456863	HCT116_Zim3_InHouse	1.12442952812688	-1.12442952812688
SLC25A28	chr10	CCCTGTGCGCGGGATCGCGT	CGGTCCCTGTGCGCGGGATCGCGTCGGGGG	99620885.0	-	+	99620439.0	-445.0				A549	Kox1	InHouse			0.497877533572061	-0.011867868996692421	A549_Kox1_InHouse	0.497877533572061	-0.497877533572061
SLC25A28	chr10	CCCTGTGCGCGGGATCGCGT	CGGTCCCTGTGCGCGGGATCGCGTCGGGGG	99620885.0	-	+	99620439.0	-445.0				A549	Zim3	InHouse			-0.9849252191957104	-0.011867868996692421	A549_Zim3_InHouse	-0.9849252191957104	0.9849252191957104
SLC25A28	chr10	CCCTGTGCGCGGGATCGCGT	CGGTCCCTGTGCGCGGGATCGCGTCGGGGG	99620885.0	-	+	99620439.0	-445.0				HCT116	Kox1	InHouse			-1.1909551435092718	-0.011867868996692421	HCT116_Kox1_InHouse	-1.1909551435092718	1.1909551435092718
SLC25A28	chr10	CCCTGTGCGCGGGATCGCGT	CGGTCCCTGTGCGCGGGATCGCGTCGGGGG	99620885.0	-	+	99620439.0	-445.0				HCT116	Zim3	InHouse			-0.058872174042489	-0.011867868996692421	HCT116_Zim3_InHouse	-0.058872174042489	0.058872174042489
NUP58	chr13	CCCTGTGGACATGTCTGGCC	AGAACCCTGTGGACATGTCTGGCCAGGGCT	25301769.0	+	-	25301626.0	143.0				A549	Kox1	InHouse			-0.6229182030759696	-1.0922003546412447	A549_Kox1_InHouse	-0.6229182030759696	0.6229182030759696
NUP58	chr13	CCCTGTGGACATGTCTGGCC	AGAACCCTGTGGACATGTCTGGCCAGGGCT	25301769.0	+	-	25301626.0	143.0				A549	Zim3	InHouse			0.068098568995974	-1.0922003546412447	A549_Zim3_InHouse	0.068098568995974	-0.068098568995974
NUP58	chr13	CCCTGTGGACATGTCTGGCC	AGAACCCTGTGGACATGTCTGGCCAGGGCT	25301769.0	+	-	25301626.0	143.0				HCT116	Kox1	InHouse			0.9244237095949056	-1.0922003546412447	HCT116_Kox1_InHouse	0.9244237095949056	-0.9244237095949056
NUP58	chr13	CCCTGTGGACATGTCTGGCC	AGAACCCTGTGGACATGTCTGGCCAGGGCT	25301769.0	+	-	25301626.0	143.0				HCT116	Zim3	InHouse			0.6400028135219883	-1.0922003546412447	HCT116_Zim3_InHouse	0.6400028135219883	-0.6400028135219883
NAPG	chr18	CCCTGTGTGGAGGGGACCAT	AGCCCCCTGTGTGGAGGGGACCATAGGTTT	10526646.0	+	+	10526028.0	618.0				A549	Kox1	InHouse			-2.6330280939091315	-0.6460575295225545	A549_Kox1_InHouse	-2.6330280939091315	2.6330280939091315
NAPG	chr18	CCCTGTGTGGAGGGGACCAT	AGCCCCCTGTGTGGAGGGGACCATAGGTTT	10526646.0	+	+	10526028.0	618.0				A549	Zim3	InHouse			-3.883463137598506	-0.6460575295225545	A549_Zim3_InHouse	-3.883463137598506	3.883463137598506
NAPG	chr18	CCCTGTGTGGAGGGGACCAT	AGCCCCCTGTGTGGAGGGGACCATAGGTTT	10526646.0	+	+	10526028.0	618.0				HCT116	Kox1	InHouse			-3.016748943851371	-0.6460575295225545	HCT116_Kox1_InHouse	-3.016748943851371	3.016748943851371
NAPG	chr18	CCCTGTGTGGAGGGGACCAT	AGCCCCCTGTGTGGAGGGGACCATAGGTTT	10526646.0	+	+	10526028.0	618.0				HCT116	Zim3	InHouse			-4.932620017425999	-0.6460575295225545	HCT116_Zim3_InHouse	-4.932620017425999	4.932620017425999
OGT	chr23	CCCTGTTCACTTCCTATCCT	CCAGCCCTGTTCACTTCCTATCCTTGGGGG	71534104.0	+	+	71533105.0	999.0				A549	Kox1	InHouse			-2.678665035013935	-0.8028345701336761	A549_Kox1_InHouse	-2.678665035013935	2.678665035013935
OGT	chr23	CCCTGTTCACTTCCTATCCT	CCAGCCCTGTTCACTTCCTATCCTTGGGGG	71534104.0	+	+	71533105.0	999.0				A549	Zim3	InHouse			-3.601269538291956	-0.8028345701336761	A549_Zim3_InHouse	-3.601269538291956	3.601269538291956
OGT	chr23	CCCTGTTCACTTCCTATCCT	CCAGCCCTGTTCACTTCCTATCCTTGGGGG	71534104.0	+	+	71533105.0	999.0				HCT116	Kox1	InHouse			-2.298893793321765	-0.8028345701336761	HCT116_Kox1_InHouse	-2.298893793321765	2.298893793321765
OGT	chr23	CCCTGTTCACTTCCTATCCT	CCAGCCCTGTTCACTTCCTATCCTTGGGGG	71534104.0	+	+	71533105.0	999.0				HCT116	Zim3	InHouse			-0.4067866514021411	-0.8028345701336761	HCT116_Zim3_InHouse	-0.4067866514021411	0.4067866514021411
PMVK	chr1	CCCTGTTCGCAGCTACGGCG	TCAGCCCTGTTCGCAGCTACGGCGAGGAGG	154936812.0	-	-	154936719.0	-92.0				A549	Kox1	InHouse			-0.9509928872650826	-0.28428206816583296	A549_Kox1_InHouse	-0.9509928872650826	0.9509928872650826
PMVK	chr1	CCCTGTTCGCAGCTACGGCG	TCAGCCCTGTTCGCAGCTACGGCGAGGAGG	154936812.0	-	-	154936719.0	-92.0				A549	Zim3	InHouse			-1.0562346555799929	-0.28428206816583296	A549_Zim3_InHouse	-1.0562346555799929	1.0562346555799929
PMVK	chr1	CCCTGTTCGCAGCTACGGCG	TCAGCCCTGTTCGCAGCTACGGCGAGGAGG	154936812.0	-	-	154936719.0	-92.0				HCT116	Kox1	InHouse			-4.402263593945237	-0.28428206816583296	HCT116_Kox1_InHouse	-4.402263593945237	4.402263593945237
PMVK	chr1	CCCTGTTCGCAGCTACGGCG	TCAGCCCTGTTCGCAGCTACGGCGAGGAGG	154936812.0	-	-	154936719.0	-92.0				HCT116	Zim3	InHouse			-3.536022499629761	-0.28428206816583296	HCT116_Zim3_InHouse	-3.536022499629761	3.536022499629761
MROH6	chr8	CCCTGTTGACCAGGGAGCTC	CAGCCCCTGTTGACCAGGGAGCTCAGGGCA	143573055.0	-	+	143572772.0	-282.0				A549	Kox1	InHouse			-4.783660676209341	-0.8585271303686062	A549_Kox1_InHouse	-4.783660676209341	4.783660676209341
MROH6	chr8	CCCTGTTGACCAGGGAGCTC	CAGCCCCTGTTGACCAGGGAGCTCAGGGCA	143573055.0	-	+	143572772.0	-282.0				A549	Zim3	InHouse			-4.434295601255045	-0.8585271303686062	A549_Zim3_InHouse	-4.434295601255045	4.434295601255045
MROH6	chr8	CCCTGTTGACCAGGGAGCTC	CAGCCCCTGTTGACCAGGGAGCTCAGGGCA	143573055.0	-	+	143572772.0	-282.0				HCT116	Kox1	InHouse			-5.7232813795706	-0.8585271303686062	HCT116_Kox1_InHouse	-5.7232813795706	5.7232813795706
MROH6	chr8	CCCTGTTGACCAGGGAGCTC	CAGCCCCTGTTGACCAGGGAGCTCAGGGCA	143573055.0	-	+	143572772.0	-282.0				HCT116	Zim3	InHouse			-5.388095889720411	-0.8585271303686062	HCT116_Zim3_InHouse	-5.388095889720411	5.388095889720411
E4F1	chr16	CCCTGTTGGTGGTTCCAAGA	AGGGCCCTGTTGGTGGTTCCAAGAGGGTGG	2224162.0	+	+	2223592.0	570.0				A549	Kox1	InHouse			0.1742470097216704	0.1994368007822082	A549_Kox1_InHouse	0.1742470097216704	-0.1742470097216704
E4F1	chr16	CCCTGTTGGTGGTTCCAAGA	AGGGCCCTGTTGGTGGTTCCAAGAGGGTGG	2224162.0	+	+	2223592.0	570.0				A549	Zim3	InHouse			-1.7808061596185336	0.1994368007822082	A549_Zim3_InHouse	-1.7808061596185336	1.7808061596185336
E4F1	chr16	CCCTGTTGGTGGTTCCAAGA	AGGGCCCTGTTGGTGGTTCCAAGAGGGTGG	2224162.0	+	+	2223592.0	570.0				HCT116	Kox1	InHouse			-0.3565327564852179	0.1994368007822082	HCT116_Kox1_InHouse	-0.3565327564852179	0.3565327564852179
E4F1	chr16	CCCTGTTGGTGGTTCCAAGA	AGGGCCCTGTTGGTGGTTCCAAGAGGGTGG	2224162.0	+	+	2223592.0	570.0				HCT116	Zim3	InHouse			-1.1363225802831924	0.1994368007822082	HCT116_Zim3_InHouse	-1.1363225802831924	1.1363225802831924
POLR1F	chr7	CCCTTAAAAGAGCAGTCGGT	CCTGCCCTTAAAAGAGCAGTCGGTTGGCTT	19709238.0	-	-	19709037.0	-200.0				A549	Kox1	InHouse			-0.4271990471890877	-0.21837091391339805	A549_Kox1_InHouse	-0.4271990471890877	0.4271990471890877
POLR1F	chr7	CCCTTAAAAGAGCAGTCGGT	CCTGCCCTTAAAAGAGCAGTCGGTTGGCTT	19709238.0	-	-	19709037.0	-200.0				A549	Zim3	InHouse			0.0251023807704406	-0.21837091391339805	A549_Zim3_InHouse	0.0251023807704406	-0.0251023807704406
POLR1F	chr7	CCCTTAAAAGAGCAGTCGGT	CCTGCCCTTAAAAGAGCAGTCGGTTGGCTT	19709238.0	-	-	19709037.0	-200.0				HCT116	Kox1	InHouse			-4.147284524295532	-0.21837091391339805	HCT116_Kox1_InHouse	-4.147284524295532	4.147284524295532
POLR1F	chr7	CCCTTAAAAGAGCAGTCGGT	CCTGCCCTTAAAAGAGCAGTCGGTTGGCTT	19709238.0	-	-	19709037.0	-200.0				HCT116	Zim3	InHouse			-6.1485158857995135	-0.21837091391339805	HCT116_Zim3_InHouse	-6.1485158857995135	6.1485158857995135
NRBP1	chr2	CCCTTAGACGTGTATGATGG	TCTGCCCTTAGACGTGTATGATGGAGGGAA	27427791.0	+	-	27428632.0	-841.0				A549	Kox1	InHouse			-0.7173833126864174	-0.3392346472691214	A549_Kox1_InHouse	-0.7173833126864174	0.7173833126864174
NRBP1	chr2	CCCTTAGACGTGTATGATGG	TCTGCCCTTAGACGTGTATGATGGAGGGAA	27427791.0	+	-	27428632.0	-841.0				A549	Zim3	InHouse			-0.2772994859915338	-0.3392346472691214	A549_Zim3_InHouse	-0.2772994859915338	0.2772994859915338
NRBP1	chr2	CCCTTAGACGTGTATGATGG	TCTGCCCTTAGACGTGTATGATGGAGGGAA	27427791.0	+	-	27428632.0	-841.0				HCT116	Kox1	InHouse			-0.5260602889529632	-0.3392346472691214	HCT116_Kox1_InHouse	-0.5260602889529632	0.5260602889529632
NRBP1	chr2	CCCTTAGACGTGTATGATGG	TCTGCCCTTAGACGTGTATGATGGAGGGAA	27427791.0	+	-	27428632.0	-841.0				HCT116	Zim3	InHouse			-0.1776803971446769	-0.3392346472691214	HCT116_Zim3_InHouse	-0.1776803971446769	0.1776803971446769
AATF	chr17	CCCTTCAGCGGCCAGGATTT	CCCGCCCTTCAGCGGCCAGGATTTGGGAAT	36948515.0	+	-	36948955.0	-440.0				A549	Kox1	InHouse			-0.3695272155643057	-0.12654424529069924	A549_Kox1_InHouse	-0.3695272155643057	0.3695272155643057
AATF	chr17	CCCTTCAGCGGCCAGGATTT	CCCGCCCTTCAGCGGCCAGGATTTGGGAAT	36948515.0	+	-	36948955.0	-440.0				A549	Zim3	InHouse			-0.2214038278812017	-0.12654424529069924	A549_Zim3_InHouse	-0.2214038278812017	0.2214038278812017
AATF	chr17	CCCTTCAGCGGCCAGGATTT	CCCGCCCTTCAGCGGCCAGGATTTGGGAAT	36948515.0	+	-	36948955.0	-440.0				HCT116	Kox1	InHouse			0.6920939419069095	-0.12654424529069924	HCT116_Kox1_InHouse	0.6920939419069095	-0.6920939419069095
AATF	chr17	CCCTTCAGCGGCCAGGATTT	CCCGCCCTTCAGCGGCCAGGATTTGGGAAT	36948515.0	+	-	36948955.0	-440.0				HCT116	Zim3	InHouse			0.8040632931633989	-0.12654424529069924	HCT116_Zim3_InHouse	0.8040632931633989	-0.8040632931633989
FBL	chr19	CCCTTCATGGTGGAATGATG	CACTCCCTTCATGGTGGAATGATGAGGGGG	39845531.0	-	-	39846379.0	849.0				A549	Kox1	InHouse			-3.565594225205396	-0.17070257629747504	A549_Kox1_InHouse	-3.565594225205396	3.565594225205396
FBL	chr19	CCCTTCATGGTGGAATGATG	CACTCCCTTCATGGTGGAATGATGAGGGGG	39845531.0	-	-	39846379.0	849.0				A549	Zim3	InHouse			-6.419009222242968	-0.17070257629747504	A549_Zim3_InHouse	-6.419009222242968	6.419009222242968
FBL	chr19	CCCTTCATGGTGGAATGATG	CACTCCCTTCATGGTGGAATGATGAGGGGG	39845531.0	-	-	39846379.0	849.0				HCT116	Kox1	InHouse			-6.52955939788973	-0.17070257629747504	HCT116_Kox1_InHouse	-6.52955939788973	6.52955939788973
FBL	chr19	CCCTTCATGGTGGAATGATG	CACTCCCTTCATGGTGGAATGATGAGGGGG	39845531.0	-	-	39846379.0	849.0				HCT116	Zim3	InHouse			-5.651911281185758	-0.17070257629747504	HCT116_Zim3_InHouse	-5.651911281185758	5.651911281185758
RSL1D1	chr16	CCCTTCCAACTTCTATTTCA	TTTTCCCTTCCAACTTCTATTTCAAGGGGT	11850551.0	-	+	11851542.0	992.0				A549	Kox1	InHouse			0.3282953735394417	-1.3425353913759797	A549_Kox1_InHouse	0.3282953735394417	-0.3282953735394417
RSL1D1	chr16	CCCTTCCAACTTCTATTTCA	TTTTCCCTTCCAACTTCTATTTCAAGGGGT	11850551.0	-	+	11851542.0	992.0				HCT116	Kox1	InHouse			0.825057512903363	-1.3425353913759797	HCT116_Kox1_InHouse	0.825057512903363	-0.825057512903363
RSL1D1	chr16	CCCTTCCAACTTCTATTTCA	TTTTCCCTTCCAACTTCTATTTCAAGGGGT	11850551.0	-	+	11851542.0	992.0				HCT116	Zim3	InHouse			-0.1769915414370509	-1.3425353913759797	HCT116_Zim3_InHouse	-0.1769915414370509	0.1769915414370509
CDK12	chr17	CCCTTCCCCAAGTGCCGTTT	TCCCCCCTTCCCCAAGTGCCGTTTCGGTTT	39461494.0	+	+	39461487.0	7.0				A549	Kox1	InHouse			-4.743339189549967	-0.3282059558963832	A549_Kox1_InHouse	-4.743339189549967	4.743339189549967
CDK12	chr17	CCCTTCCCCAAGTGCCGTTT	TCCCCCCTTCCCCAAGTGCCGTTTCGGTTT	39461494.0	+	+	39461487.0	7.0				A549	Zim3	InHouse			-5.732095231486948	-0.3282059558963832	A549_Zim3_InHouse	-5.732095231486948	5.732095231486948
CDK12	chr17	CCCTTCCCCAAGTGCCGTTT	TCCCCCCTTCCCCAAGTGCCGTTTCGGTTT	39461494.0	+	+	39461487.0	7.0				HCT116	Kox1	InHouse			-8.968317197401861	-0.3282059558963832	HCT116_Kox1_InHouse	-8.968317197401861	8.968317197401861
CDK12	chr17	CCCTTCCCCAAGTGCCGTTT	TCCCCCCTTCCCCAAGTGCCGTTTCGGTTT	39461494.0	+	+	39461487.0	7.0				HCT116	Zim3	InHouse			-9.01115580769237	-0.3282059558963832	HCT116_Zim3_InHouse	-9.01115580769237	9.01115580769237
VPS28	chr8	CCCTTCCCCGCCCACCGGCC	CTGCCCCTTCCCCGCCCACCGGCCGGGCCC	144428473.0	-	+	144428548.0	76.0				A549	Kox1	InHouse			0.2079569937266863	-1.0353165046186517	A549_Kox1_InHouse	0.2079569937266863	-0.2079569937266863
VPS28	chr8	CCCTTCCCCGCCCACCGGCC	CTGCCCCTTCCCCGCCCACCGGCCGGGCCC	144428473.0	-	+	144428548.0	76.0				A549	Zim3	InHouse			-0.9192031485506792	-1.0353165046186517	A549_Zim3_InHouse	-0.9192031485506792	0.9192031485506792
VPS28	chr8	CCCTTCCCCGCCCACCGGCC	CTGCCCCTTCCCCGCCCACCGGCCGGGCCC	144428473.0	-	+	144428548.0	76.0				HCT116	Kox1	InHouse			0.5047330764187647	-1.0353165046186517	HCT116_Kox1_InHouse	0.5047330764187647	-0.5047330764187647
VPS28	chr8	CCCTTCCCCGCCCACCGGCC	CTGCCCCTTCCCCGCCCACCGGCCGGGCCC	144428473.0	-	+	144428548.0	76.0				HCT116	Zim3	InHouse			-0.6168846191029657	-1.0353165046186517	HCT116_Zim3_InHouse	-0.6168846191029657	0.6168846191029657
MRPL45	chr17	CCCTTCCCGGCGGCCTTTGC	AGCTCCCTTCCCGGCGGCCTTTGCGGGAAC	38297172.0	+	+	38297169.0	3.0				A549	Kox1	InHouse			0.8114653467819951	-0.6010774503426793	A549_Kox1_InHouse	0.8114653467819951	-0.8114653467819951
MRPL45	chr17	CCCTTCCCGGCGGCCTTTGC	AGCTCCCTTCCCGGCGGCCTTTGCGGGAAC	38297172.0	+	+	38297169.0	3.0				A549	Zim3	InHouse			-1.0055221045531435	-0.6010774503426793	A549_Zim3_InHouse	-1.0055221045531435	1.0055221045531435
MRPL45	chr17	CCCTTCCCGGCGGCCTTTGC	AGCTCCCTTCCCGGCGGCCTTTGCGGGAAC	38297172.0	+	+	38297169.0	3.0				HCT116	Kox1	InHouse			1.9396398257477907	-0.6010774503426793	HCT116_Kox1_InHouse	1.9396398257477907	-1.9396398257477907
MRPL45	chr17	CCCTTCCCGGCGGCCTTTGC	AGCTCCCTTCCCGGCGGCCTTTGCGGGAAC	38297172.0	+	+	38297169.0	3.0				HCT116	Zim3	InHouse			0.7063770727522626	-0.6010774503426793	HCT116_Zim3_InHouse	0.7063770727522626	-0.7063770727522626
CDK12	chr17	CCCTTCCCGGGGCGCTTTGG	CACCCCCTTCCCGGGGCGCTTTGGTGGGCG	39461977.0	+	+	39461487.0	490.0				A549	Kox1	InHouse			-0.3851583995402448	-0.4287773396899175	A549_Kox1_InHouse	-0.3851583995402448	0.3851583995402448
CDK12	chr17	CCCTTCCCGGGGCGCTTTGG	CACCCCCTTCCCGGGGCGCTTTGGTGGGCG	39461977.0	+	+	39461487.0	490.0				A549	Zim3	InHouse			-1.3552015882671995	-0.4287773396899175	A549_Zim3_InHouse	-1.3552015882671995	1.3552015882671995
CDK12	chr17	CCCTTCCCGGGGCGCTTTGG	CACCCCCTTCCCGGGGCGCTTTGGTGGGCG	39461977.0	+	+	39461487.0	490.0				HCT116	Kox1	InHouse			-4.293243919497651	-0.4287773396899175	HCT116_Kox1_InHouse	-4.293243919497651	4.293243919497651
CDK12	chr17	CCCTTCCCGGGGCGCTTTGG	CACCCCCTTCCCGGGGCGCTTTGGTGGGCG	39461977.0	+	+	39461487.0	490.0				HCT116	Zim3	InHouse			-5.2569715931862495	-0.4287773396899175	HCT116_Zim3_InHouse	-5.2569715931862495	5.2569715931862495
MROH6	chr8	CCCTTCCCTCCCCCGTCACC	ACATCCCTTCCCTCCCCCGTCACCTGGTGG	143572419.0	-	+	143572772.0	354.0				A549	Kox1	InHouse			-0.2384853874535993	-0.047547574458868515	A549_Kox1_InHouse	-0.2384853874535993	0.2384853874535993
MROH6	chr8	CCCTTCCCTCCCCCGTCACC	ACATCCCTTCCCTCCCCCGTCACCTGGTGG	143572419.0	-	+	143572772.0	354.0				A549	Zim3	InHouse			0.9065036241549336	-0.047547574458868515	A549_Zim3_InHouse	0.9065036241549336	-0.9065036241549336
MROH6	chr8	CCCTTCCCTCCCCCGTCACC	ACATCCCTTCCCTCCCCCGTCACCTGGTGG	143572419.0	-	+	143572772.0	354.0				HCT116	Kox1	InHouse			-1.070787957469288	-0.047547574458868515	HCT116_Kox1_InHouse	-1.070787957469288	1.070787957469288
MROH6	chr8	CCCTTCCCTCCCCCGTCACC	ACATCCCTTCCCTCCCCCGTCACCTGGTGG	143572419.0	-	+	143572772.0	354.0				HCT116	Zim3	InHouse			0.0513093764753297	-0.047547574458868515	HCT116_Zim3_InHouse	0.0513093764753297	-0.0513093764753297
U2AF1	chr21	CCCTTCCCTGCACCCTTGCG	CGTCCCCTTCCCTGCACCCTTGCGGGGCGG	43107949.0	-	+	43107570.0	-378.0				A549	Kox1	InHouse			-0.5100445811652508	-0.15191750756134717	A549_Kox1_InHouse	-0.5100445811652508	0.5100445811652508
U2AF1	chr21	CCCTTCCCTGCACCCTTGCG	CGTCCCCTTCCCTGCACCCTTGCGGGGCGG	43107949.0	-	+	43107570.0	-378.0				A549	Zim3	InHouse			-0.5047035177949508	-0.15191750756134717	A549_Zim3_InHouse	-0.5047035177949508	0.5047035177949508
U2AF1	chr21	CCCTTCCCTGCACCCTTGCG	CGTCCCCTTCCCTGCACCCTTGCGGGGCGG	43107949.0	-	+	43107570.0	-378.0				HCT116	Kox1	InHouse			1.3213469976825818	-0.15191750756134717	HCT116_Kox1_InHouse	1.3213469976825818	-1.3213469976825818
U2AF1	chr21	CCCTTCCCTGCACCCTTGCG	CGTCCCCTTCCCTGCACCCTTGCGGGGCGG	43107949.0	-	+	43107570.0	-378.0				HCT116	Zim3	InHouse			0.4821451666325764	-0.15191750756134717	HCT116_Zim3_InHouse	0.4821451666325764	-0.4821451666325764
ANAPC4	chr4	CCCTTCCCTGCCTCCCAGGA	CTACCCCTTCCCTGCCTCCCAGGACGGCAG	25377716.0	+	+	25377264.0	452.0				A549	Kox1	InHouse			-0.5965545603523004	-0.006625148295438635	A549_Kox1_InHouse	-0.5965545603523004	0.5965545603523004
ANAPC4	chr4	CCCTTCCCTGCCTCCCAGGA	CTACCCCTTCCCTGCCTCCCAGGACGGCAG	25377716.0	+	+	25377264.0	452.0				A549	Zim3	InHouse			-0.1687887637016152	-0.006625148295438635	A549_Zim3_InHouse	-0.1687887637016152	0.1687887637016152
ANAPC4	chr4	CCCTTCCCTGCCTCCCAGGA	CTACCCCTTCCCTGCCTCCCAGGACGGCAG	25377716.0	+	+	25377264.0	452.0				HCT116	Kox1	InHouse			0.1702622637146577	-0.006625148295438635	HCT116_Kox1_InHouse	0.1702622637146577	-0.1702622637146577
ANAPC4	chr4	CCCTTCCCTGCCTCCCAGGA	CTACCCCTTCCCTGCCTCCCAGGACGGCAG	25377716.0	+	+	25377264.0	452.0				HCT116	Zim3	InHouse			0.0222399985449551	-0.006625148295438635	HCT116_Zim3_InHouse	0.0222399985449551	-0.0222399985449551
PUF60	chr8	CCCTTCCGTCGCCCCTCCCG	ACGCCCCTTCCGTCGCCCCTCCCGGGGGCG	143829451.0	-	-	143829315.0	-135.0				A549	Kox1	InHouse			-1.3852388230348025	0.005924413450364161	A549_Kox1_InHouse	-1.3852388230348025	1.3852388230348025
PUF60	chr8	CCCTTCCGTCGCCCCTCCCG	ACGCCCCTTCCGTCGCCCCTCCCGGGGGCG	143829451.0	-	-	143829315.0	-135.0				A549	Zim3	InHouse			-3.0527398920382107	0.005924413450364161	A549_Zim3_InHouse	-3.0527398920382107	3.0527398920382107
PUF60	chr8	CCCTTCCGTCGCCCCTCCCG	ACGCCCCTTCCGTCGCCCCTCCCGGGGGCG	143829451.0	-	-	143829315.0	-135.0				HCT116	Kox1	InHouse			0.2698604184522692	0.005924413450364161	HCT116_Kox1_InHouse	0.2698604184522692	-0.2698604184522692
PUF60	chr8	CCCTTCCGTCGCCCCTCCCG	ACGCCCCTTCCGTCGCCCCTCCCGGGGGCG	143829451.0	-	-	143829315.0	-135.0				HCT116	Zim3	InHouse			0.2394114683417616	0.005924413450364161	HCT116_Zim3_InHouse	0.2394114683417616	-0.2394114683417616
E4F1	chr16	CCCTTCCTCCTGCACCTGAT	GGGCCCCTTCCTCCTGCACCTGATGGGCGT	2224130.0	+	+	2223592.0	538.0				A549	Kox1	InHouse			-0.5026046541799291	-0.023266748737912346	A549_Kox1_InHouse	-0.5026046541799291	0.5026046541799291
E4F1	chr16	CCCTTCCTCCTGCACCTGAT	GGGCCCCTTCCTCCTGCACCTGATGGGCGT	2224130.0	+	+	2223592.0	538.0				A549	Zim3	InHouse			-0.9309553070894344	-0.023266748737912346	A549_Zim3_InHouse	-0.9309553070894344	0.9309553070894344
E4F1	chr16	CCCTTCCTCCTGCACCTGAT	GGGCCCCTTCCTCCTGCACCTGATGGGCGT	2224130.0	+	+	2223592.0	538.0				HCT116	Kox1	InHouse			0.6421920292685726	-0.023266748737912346	HCT116_Kox1_InHouse	0.6421920292685726	-0.6421920292685726
E4F1	chr16	CCCTTCCTCCTGCACCTGAT	GGGCCCCTTCCTCCTGCACCTGATGGGCGT	2224130.0	+	+	2223592.0	538.0				HCT116	Zim3	InHouse			-0.1404646373500869	-0.023266748737912346	HCT116_Zim3_InHouse	-0.1404646373500869	0.1404646373500869
INTS2	chr17	CCCTTCCTCTCAGACCAGTA	GCCACCCTTCCTCTCAGACCAGTACGGTGG	61927977.0	-	-	61927982.0	6.0				A549	Kox1	InHouse			-8.032651915898821	0.27726190941903717	A549_Kox1_InHouse	-8.032651915898821	8.032651915898821
INTS2	chr17	CCCTTCCTCTCAGACCAGTA	GCCACCCTTCCTCTCAGACCAGTACGGTGG	61927977.0	-	-	61927982.0	6.0				A549	Zim3	InHouse			-8.222300785475982	0.27726190941903717	A549_Zim3_InHouse	-8.222300785475982	8.222300785475982
INTS2	chr17	CCCTTCCTCTCAGACCAGTA	GCCACCCTTCCTCTCAGACCAGTACGGTGG	61927977.0	-	-	61927982.0	6.0				HCT116	Kox1	InHouse			-9.705528852625584	0.27726190941903717	HCT116_Kox1_InHouse	-9.705528852625584	9.705528852625584
INTS2	chr17	CCCTTCCTCTCAGACCAGTA	GCCACCCTTCCTCTCAGACCAGTACGGTGG	61927977.0	-	-	61927982.0	6.0				HCT116	Zim3	InHouse			-8.720922219639919	0.27726190941903717	HCT116_Zim3_InHouse	-8.720922219639919	8.720922219639919
TAF6L	chr11	CCCTTCCTGAAGGGATAGAT	CTTCCCCTTCCTGAAGGGATAGATGGGGCT	62770965.0	+	-	62771397.0	-432.0				A549	Kox1	InHouse			-0.7113960945085129	-0.6986911771591406	A549_Kox1_InHouse	-0.7113960945085129	0.7113960945085129
TAF6L	chr11	CCCTTCCTGAAGGGATAGAT	CTTCCCCTTCCTGAAGGGATAGATGGGGCT	62770965.0	+	-	62771397.0	-432.0				A549	Zim3	InHouse			-0.7310163390906254	-0.6986911771591406	A549_Zim3_InHouse	-0.7310163390906254	0.7310163390906254
TAF6L	chr11	CCCTTCCTGAAGGGATAGAT	CTTCCCCTTCCTGAAGGGATAGATGGGGCT	62770965.0	+	-	62771397.0	-432.0				HCT116	Kox1	InHouse			-0.9007206213928908	-0.6986911771591406	HCT116_Kox1_InHouse	-0.9007206213928908	0.9007206213928908
TAF6L	chr11	CCCTTCCTGAAGGGATAGAT	CTTCCCCTTCCTGAAGGGATAGATGGGGCT	62770965.0	+	-	62771397.0	-432.0				HCT116	Zim3	InHouse			-2.2402651639295583	-0.6986911771591406	HCT116_Zim3_InHouse	-2.2402651639295583	2.2402651639295583
EIF4G1	chr3	CCCTTCCTGGCCTACACTCC	CCCGCCCTTCCTGGCCTACACTCCTGGGCG	184315246.0	+	+	184314607.0	639.0				A549	Kox1	InHouse			-3.705818817014908	-0.3351655366071019	A549_Kox1_InHouse	-3.705818817014908	3.705818817014908
EIF4G1	chr3	CCCTTCCTGGCCTACACTCC	CCCGCCCTTCCTGGCCTACACTCCTGGGCG	184315246.0	+	+	184314607.0	639.0				A549	Zim3	InHouse			-1.9518580743918492	-0.3351655366071019	A549_Zim3_InHouse	-1.9518580743918492	1.9518580743918492
EIF4G1	chr3	CCCTTCCTGGCCTACACTCC	CCCGCCCTTCCTGGCCTACACTCCTGGGCG	184315246.0	+	+	184314607.0	639.0				HCT116	Kox1	InHouse			0.0732661155799858	-0.3351655366071019	HCT116_Kox1_InHouse	0.0732661155799858	-0.0732661155799858
EIF4G1	chr3	CCCTTCCTGGCCTACACTCC	CCCGCCCTTCCTGGCCTACACTCCTGGGCG	184315246.0	+	+	184314607.0	639.0				HCT116	Zim3	InHouse			-0.0643584016428003	-0.3351655366071019	HCT116_Zim3_InHouse	-0.0643584016428003	0.0643584016428003
RPN2	chr20	CCCTTCCTGTTCCTTTAAAA	GAGACCCTTCCTGTTCCTTTAAAATGGGCC	37178951.0	+	+	37179331.0	-380.0				A549	Kox1	InHouse			-0.6241818941992126	-1.0260053339395057	A549_Kox1_InHouse	-0.6241818941992126	0.6241818941992126
RPN2	chr20	CCCTTCCTGTTCCTTTAAAA	GAGACCCTTCCTGTTCCTTTAAAATGGGCC	37178951.0	+	+	37179331.0	-380.0				A549	Zim3	InHouse			0.0795852632783876	-1.0260053339395057	A549_Zim3_InHouse	0.0795852632783876	-0.0795852632783876
RPN2	chr20	CCCTTCCTGTTCCTTTAAAA	GAGACCCTTCCTGTTCCTTTAAAATGGGCC	37178951.0	+	+	37179331.0	-380.0				HCT116	Kox1	InHouse			0.7634621887144656	-1.0260053339395057	HCT116_Kox1_InHouse	0.7634621887144656	-0.7634621887144656
RPN2	chr20	CCCTTCCTGTTCCTTTAAAA	GAGACCCTTCCTGTTCCTTTAAAATGGGCC	37178951.0	+	+	37179331.0	-380.0				HCT116	Zim3	InHouse			1.2936049076322875	-1.0260053339395057	HCT116_Zim3_InHouse	1.2936049076322875	-1.2936049076322875
SEH1L	chr18	CCCTTCCTTCCTTCCGGGGT	ACTCCCCTTCCTTCCTTCCGGGGTCGGCCC	12948264.0	+	-	12948012.0	252.0				A549	Kox1	InHouse			-0.2714987496366965	-1.0471006557417581	A549_Kox1_InHouse	-0.2714987496366965	0.2714987496366965
SEH1L	chr18	CCCTTCCTTCCTTCCGGGGT	ACTCCCCTTCCTTCCTTCCGGGGTCGGCCC	12948264.0	+	-	12948012.0	252.0				A549	Zim3	InHouse			-0.3380318176227637	-1.0471006557417581	A549_Zim3_InHouse	-0.3380318176227637	0.3380318176227637
SEH1L	chr18	CCCTTCCTTCCTTCCGGGGT	ACTCCCCTTCCTTCCTTCCGGGGTCGGCCC	12948264.0	+	-	12948012.0	252.0				HCT116	Kox1	InHouse			1.455146879350341	-1.0471006557417581	HCT116_Kox1_InHouse	1.455146879350341	-1.455146879350341
SEH1L	chr18	CCCTTCCTTCCTTCCGGGGT	ACTCCCCTTCCTTCCTTCCGGGGTCGGCCC	12948264.0	+	-	12948012.0	252.0				HCT116	Zim3	InHouse			1.665398366813899	-1.0471006557417581	HCT116_Zim3_InHouse	1.665398366813899	-1.665398366813899
EIF4G1	chr3	CCCTTCGCGGCCAGGCCGCC	TCCCCCCTTCGCGGCCAGGCCGCCGGGAAG	184315041.0	+	+	184314607.0	434.0				A549	Kox1	InHouse			-1.3492054397854345	-1.2354814735134279	A549_Kox1_InHouse	-1.3492054397854345	1.3492054397854345
EIF4G1	chr3	CCCTTCGCGGCCAGGCCGCC	TCCCCCCTTCGCGGCCAGGCCGCCGGGAAG	184315041.0	+	+	184314607.0	434.0				A549	Zim3	InHouse			1.3975247907049893	-1.2354814735134279	A549_Zim3_InHouse	1.3975247907049893	-1.3975247907049893
EIF4G1	chr3	CCCTTCGCGGCCAGGCCGCC	TCCCCCCTTCGCGGCCAGGCCGCCGGGAAG	184315041.0	+	+	184314607.0	434.0				HCT116	Kox1	InHouse			1.3387324327825578	-1.2354814735134279	HCT116_Kox1_InHouse	1.3387324327825578	-1.3387324327825578
EIF4G1	chr3	CCCTTCGCGGCCAGGCCGCC	TCCCCCCTTCGCGGCCAGGCCGCCGGGAAG	184315041.0	+	+	184314607.0	434.0				HCT116	Zim3	InHouse			1.5909244656357395	-1.2354814735134279	HCT116_Zim3_InHouse	1.5909244656357395	-1.5909244656357395
SLC25A28	chr10	CCCTTCTAAAAGTCAGAGGC	CCCGCCCTTCTAAAAGTCAGAGGCGGGTTG	99620682.0	-	-	99620439.0	-242.0				A549	Kox1	InHouse			-1.9380486141486173	-0.30064255048650024	A549_Kox1_InHouse	-1.9380486141486173	1.9380486141486173
SLC25A28	chr10	CCCTTCTAAAAGTCAGAGGC	CCCGCCCTTCTAAAAGTCAGAGGCGGGTTG	99620682.0	-	-	99620439.0	-242.0				A549	Zim3	InHouse			-1.139243199300502	-0.30064255048650024	A549_Zim3_InHouse	-1.139243199300502	1.139243199300502
SLC25A28	chr10	CCCTTCTAAAAGTCAGAGGC	CCCGCCCTTCTAAAAGTCAGAGGCGGGTTG	99620682.0	-	-	99620439.0	-242.0				HCT116	Kox1	InHouse			-1.5539589494438175	-0.30064255048650024	HCT116_Kox1_InHouse	-1.5539589494438175	1.5539589494438175
SLC25A28	chr10	CCCTTCTAAAAGTCAGAGGC	CCCGCCCTTCTAAAAGTCAGAGGCGGGTTG	99620682.0	-	-	99620439.0	-242.0				HCT116	Zim3	InHouse			-2.1265327580977664	-0.30064255048650024	HCT116_Zim3_InHouse	-2.1265327580977664	2.1265327580977664
GET4	chr7	CCCTTCTACGGTGGCCCGCG	GACGCCCTTCTACGGTGGCCCGCGAGGAGT	876544.0	+	-	876555.0	-11.0				A549	Kox1	InHouse			0.7713040889585369	-0.9496024652629202	A549_Kox1_InHouse	0.7713040889585369	-0.7713040889585369
GET4	chr7	CCCTTCTACGGTGGCCCGCG	GACGCCCTTCTACGGTGGCCCGCGAGGAGT	876544.0	+	-	876555.0	-11.0				A549	Zim3	InHouse			-1.0157921865232566	-0.9496024652629202	A549_Zim3_InHouse	-1.0157921865232566	1.0157921865232566
GET4	chr7	CCCTTCTACGGTGGCCCGCG	GACGCCCTTCTACGGTGGCCCGCGAGGAGT	876544.0	+	-	876555.0	-11.0				HCT116	Kox1	InHouse			0.4071788876329694	-0.9496024652629202	HCT116_Kox1_InHouse	0.4071788876329694	-0.4071788876329694
GET4	chr7	CCCTTCTACGGTGGCCCGCG	GACGCCCTTCTACGGTGGCCCGCGAGGAGT	876544.0	+	-	876555.0	-11.0				HCT116	Zim3	InHouse			0.0029042174082233	-0.9496024652629202	HCT116_Zim3_InHouse	0.0029042174082233	-0.0029042174082233
LARS2	chr3	CCCTTCTCAAGGCATCACTG	GACTCCCTTCTCAAGGCATCACTGTGGGCT	45389373.0	+	+	45388577.0	796.0				A549	Kox1	InHouse			-0.4162692943506134	0.04911620073777182	A549_Kox1_InHouse	-0.4162692943506134	0.4162692943506134
LARS2	chr3	CCCTTCTCAAGGCATCACTG	GACTCCCTTCTCAAGGCATCACTGTGGGCT	45389373.0	+	+	45388577.0	796.0				A549	Zim3	InHouse			0.3009020618452591	0.04911620073777182	A549_Zim3_InHouse	0.3009020618452591	-0.3009020618452591
LARS2	chr3	CCCTTCTCAAGGCATCACTG	GACTCCCTTCTCAAGGCATCACTGTGGGCT	45389373.0	+	+	45388577.0	796.0				HCT116	Kox1	InHouse			0.0621342094747355	0.04911620073777182	HCT116_Kox1_InHouse	0.0621342094747355	-0.0621342094747355
LARS2	chr3	CCCTTCTCAAGGCATCACTG	GACTCCCTTCTCAAGGCATCACTGTGGGCT	45389373.0	+	+	45388577.0	796.0				HCT116	Zim3	InHouse			-0.9595234007371348	0.04911620073777182	HCT116_Zim3_InHouse	-0.9595234007371348	0.9595234007371348
DDOST	chr1	CCCTTCTCAGCAGAGCAGCA	AACTCCCTTCTCAGCAGAGCAGCAGGGCCC	20660637.0	-	+	20661369.0	733.0				A549	Kox1	InHouse			-6.02506667344622	-0.07315894199434246	A549_Kox1_InHouse	-6.02506667344622	6.02506667344622
DDOST	chr1	CCCTTCTCAGCAGAGCAGCA	AACTCCCTTCTCAGCAGAGCAGCAGGGCCC	20660637.0	-	+	20661369.0	733.0				A549	Zim3	InHouse			-6.642941248914	-0.07315894199434246	A549_Zim3_InHouse	-6.642941248914	6.642941248914
DDOST	chr1	CCCTTCTCAGCAGAGCAGCA	AACTCCCTTCTCAGCAGAGCAGCAGGGCCC	20660637.0	-	+	20661369.0	733.0				HCT116	Kox1	InHouse			-0.7422636390256809	-0.07315894199434246	HCT116_Kox1_InHouse	-0.7422636390256809	0.7422636390256809
DDOST	chr1	CCCTTCTCAGCAGAGCAGCA	AACTCCCTTCTCAGCAGAGCAGCAGGGCCC	20660637.0	-	+	20661369.0	733.0				HCT116	Zim3	InHouse			-1.572289717861022	-0.07315894199434246	HCT116_Zim3_InHouse	-1.572289717861022	1.572289717861022
MROH6	chr8	CCCTTCTCCCCCTTTCTTCG	GGGGCCCTTCTCCCCCTTTCTTCGTGGATC	143573001.0	-	-	143572772.0	-228.0				A549	Kox1	InHouse			2.1262020689928764	-0.7843624666035084	A549_Kox1_InHouse	2.1262020689928764	-2.1262020689928764
MROH6	chr8	CCCTTCTCCCCCTTTCTTCG	GGGGCCCTTCTCCCCCTTTCTTCGTGGATC	143573001.0	-	-	143572772.0	-228.0				A549	Zim3	InHouse			-1.236947852541824	-0.7843624666035084	A549_Zim3_InHouse	-1.236947852541824	1.236947852541824
MROH6	chr8	CCCTTCTCCCCCTTTCTTCG	GGGGCCCTTCTCCCCCTTTCTTCGTGGATC	143573001.0	-	-	143572772.0	-228.0				HCT116	Kox1	InHouse			-0.833948063224551	-0.7843624666035084	HCT116_Kox1_InHouse	-0.833948063224551	0.833948063224551
MROH6	chr8	CCCTTCTCCCCCTTTCTTCG	GGGGCCCTTCTCCCCCTTTCTTCGTGGATC	143573001.0	-	-	143572772.0	-228.0				HCT116	Zim3	InHouse			-0.6447015535060605	-0.7843624666035084	HCT116_Zim3_InHouse	-0.6447015535060605	0.6447015535060605
PRMT5	chr14	CCCTTCTCCGTCCCCGAGTT	TCTGCCCTTCTCCGTCCCCGAGTTCGGACC	22929211.0	-	+	22929376.0	166.0				A549	Kox1	InHouse			-2.362120379059155	-0.663698740457626	A549_Kox1_InHouse	-2.362120379059155	2.362120379059155
PRMT5	chr14	CCCTTCTCCGTCCCCGAGTT	TCTGCCCTTCTCCGTCCCCGAGTTCGGACC	22929211.0	-	+	22929376.0	166.0				A549	Zim3	InHouse			-1.7497109584765949	-0.663698740457626	A549_Zim3_InHouse	-1.7497109584765949	1.7497109584765949
PRMT5	chr14	CCCTTCTCCGTCCCCGAGTT	TCTGCCCTTCTCCGTCCCCGAGTTCGGACC	22929211.0	-	+	22929376.0	166.0				HCT116	Kox1	InHouse			-2.177198873026564	-0.663698740457626	HCT116_Kox1_InHouse	-2.177198873026564	2.177198873026564
PRMT5	chr14	CCCTTCTCCGTCCCCGAGTT	TCTGCCCTTCTCCGTCCCCGAGTTCGGACC	22929211.0	-	+	22929376.0	166.0				HCT116	Zim3	InHouse			-0.1612215495410767	-0.663698740457626	HCT116_Zim3_InHouse	-0.1612215495410767	0.1612215495410767
TTK	chr6	CCCTTCTCCTTCGTTTCCCG	GCCACCCTTCTCCTTCGTTTCCCGCGGTTC	80004249.0	+	-	80004650.0	-401.0				A549	Kox1	InHouse			-5.115151129571702	-0.719236982742375	A549_Kox1_InHouse	-5.115151129571702	5.115151129571702
TTK	chr6	CCCTTCTCCTTCGTTTCCCG	GCCACCCTTCTCCTTCGTTTCCCGCGGTTC	80004249.0	+	-	80004650.0	-401.0				A549	Zim3	InHouse			-7.341326144431939	-0.719236982742375	A549_Zim3_InHouse	-7.341326144431939	7.341326144431939
TTK	chr6	CCCTTCTCCTTCGTTTCCCG	GCCACCCTTCTCCTTCGTTTCCCGCGGTTC	80004249.0	+	-	80004650.0	-401.0				HCT116	Kox1	InHouse			-9.822259060538892	-0.719236982742375	HCT116_Kox1_InHouse	-9.822259060538892	9.822259060538892
TTK	chr6	CCCTTCTCCTTCGTTTCCCG	GCCACCCTTCTCCTTCGTTTCCCGCGGTTC	80004249.0	+	-	80004650.0	-401.0				HCT116	Zim3	InHouse			-6.841218202273397	-0.719236982742375	HCT116_Zim3_InHouse	-6.841218202273397	6.841218202273397
NBAS	chr2	CCCTTCTCGCGGTCTGGCTA	TGGTCCCTTCTCGCGGTCTGGCTAGGGCTA	15560781.0	-	-	15561334.0	554.0				A549	Kox1	InHouse			0.0559822485344414	-0.37800690744055765	A549_Kox1_InHouse	0.0559822485344414	-0.0559822485344414
NBAS	chr2	CCCTTCTCGCGGTCTGGCTA	TGGTCCCTTCTCGCGGTCTGGCTAGGGCTA	15560781.0	-	-	15561334.0	554.0				A549	Zim3	InHouse			-0.1293481300554107	-0.37800690744055765	A549_Zim3_InHouse	-0.1293481300554107	0.1293481300554107
NBAS	chr2	CCCTTCTCGCGGTCTGGCTA	TGGTCCCTTCTCGCGGTCTGGCTAGGGCTA	15560781.0	-	-	15561334.0	554.0				HCT116	Kox1	InHouse			0.545683101513566	-0.37800690744055765	HCT116_Kox1_InHouse	0.545683101513566	-0.545683101513566
NBAS	chr2	CCCTTCTCGCGGTCTGGCTA	TGGTCCCTTCTCGCGGTCTGGCTAGGGCTA	15560781.0	-	-	15561334.0	554.0				HCT116	Zim3	InHouse			0.0390096176970366	-0.37800690744055765	HCT116_Zim3_InHouse	0.0390096176970366	-0.0390096176970366
ZNF131	chr5	CCCTTCTGCTCGGGCCCCGC	GCTCCCCTTCTGCTCGGGCCCCGCTGGCGC	43120961.0	+	-	43120915.0	46.0				A549	Kox1	InHouse			0.3558264125189635	-0.6346204628852666	A549_Kox1_InHouse	0.3558264125189635	-0.3558264125189635
ZNF131	chr5	CCCTTCTGCTCGGGCCCCGC	GCTCCCCTTCTGCTCGGGCCCCGCTGGCGC	43120961.0	+	-	43120915.0	46.0				A549	Zim3	InHouse			-0.8792075115961802	-0.6346204628852666	A549_Zim3_InHouse	-0.8792075115961802	0.8792075115961802
ZNF131	chr5	CCCTTCTGCTCGGGCCCCGC	GCTCCCCTTCTGCTCGGGCCCCGCTGGCGC	43120961.0	+	-	43120915.0	46.0				HCT116	Kox1	InHouse			1.110617543283421	-0.6346204628852666	HCT116_Kox1_InHouse	1.110617543283421	-1.110617543283421
ZNF131	chr5	CCCTTCTGCTCGGGCCCCGC	GCTCCCCTTCTGCTCGGGCCCCGCTGGCGC	43120961.0	+	-	43120915.0	46.0				HCT116	Zim3	InHouse			-0.542039088127151	-0.6346204628852666	HCT116_Zim3_InHouse	-0.542039088127151	0.542039088127151
CEBPE	chr14	CCCTTGAGGCCTCTGGCCTC	GGGGCCCTTGAGGCCTCTGGCCTCAGGCGC	23118897.0	-	+	23119255.0	359.0				A549	Kox1	InHouse			1.5086942885578518	-0.9716129007156366	A549_Kox1_InHouse	1.5086942885578518	-1.5086942885578518
CEBPE	chr14	CCCTTGAGGCCTCTGGCCTC	GGGGCCCTTGAGGCCTCTGGCCTCAGGCGC	23118897.0	-	+	23119255.0	359.0				A549	Zim3	InHouse			-0.1673128466771435	-0.9716129007156366	A549_Zim3_InHouse	-0.1673128466771435	0.1673128466771435
CEBPE	chr14	CCCTTGAGGCCTCTGGCCTC	GGGGCCCTTGAGGCCTCTGGCCTCAGGCGC	23118897.0	-	+	23119255.0	359.0				HCT116	Kox1	InHouse			0.0914721563219177	-0.9716129007156366	HCT116_Kox1_InHouse	0.0914721563219177	-0.0914721563219177
CEBPE	chr14	CCCTTGAGGCCTCTGGCCTC	GGGGCCCTTGAGGCCTCTGGCCTCAGGCGC	23118897.0	-	+	23119255.0	359.0				HCT116	Zim3	InHouse			0.2707945499713887	-0.9716129007156366	HCT116_Zim3_InHouse	0.2707945499713887	-0.2707945499713887
SNIP1	chr1	CCCTTGCAGCCCCAATACCT	ATCACCCTTGCAGCCCCAATACCTAGGGCA	37553501.0	-	+	37554293.0	793.0				A549	Kox1	InHouse			-2.012313717514888	0.28405281950436967	A549_Kox1_InHouse	-2.012313717514888	2.012313717514888
SNIP1	chr1	CCCTTGCAGCCCCAATACCT	ATCACCCTTGCAGCCCCAATACCTAGGGCA	37553501.0	-	+	37554293.0	793.0				A549	Zim3	InHouse			-3.127503427207773	0.28405281950436967	A549_Zim3_InHouse	-3.127503427207773	3.127503427207773
SNIP1	chr1	CCCTTGCAGCCCCAATACCT	ATCACCCTTGCAGCCCCAATACCTAGGGCA	37553501.0	-	+	37554293.0	793.0				HCT116	Kox1	InHouse			-2.6000662553613942	0.28405281950436967	HCT116_Kox1_InHouse	-2.6000662553613942	2.6000662553613942
SNIP1	chr1	CCCTTGCAGCCCCAATACCT	ATCACCCTTGCAGCCCCAATACCTAGGGCA	37553501.0	-	+	37554293.0	793.0				HCT116	Zim3	InHouse			-2.8267567459300538	0.28405281950436967	HCT116_Zim3_InHouse	-2.8267567459300538	2.8267567459300538
BUD13	chr11	CCCTTGCCGCCGGCCCCGCC	TCACCCCTTGCCGCCGGCCCCGCCAGGCTT	116772839.0	-	+	116772987.0	149.0				A549	Kox1	InHouse			0.5031705675846571	-0.7573196723238959	A549_Kox1_InHouse	0.5031705675846571	-0.5031705675846571
BUD13	chr11	CCCTTGCCGCCGGCCCCGCC	TCACCCCTTGCCGCCGGCCCCGCCAGGCTT	116772839.0	-	+	116772987.0	149.0				A549	Zim3	InHouse			0.1598825157698776	-0.7573196723238959	A549_Zim3_InHouse	0.1598825157698776	-0.1598825157698776
BUD13	chr11	CCCTTGCCGCCGGCCCCGCC	TCACCCCTTGCCGCCGGCCCCGCCAGGCTT	116772839.0	-	+	116772987.0	149.0				HCT116	Kox1	InHouse			-0.3931071070460371	-0.7573196723238959	HCT116_Kox1_InHouse	-0.3931071070460371	0.3931071070460371
BUD13	chr11	CCCTTGCCGCCGGCCCCGCC	TCACCCCTTGCCGCCGGCCCCGCCAGGCTT	116772839.0	-	+	116772987.0	149.0				HCT116	Zim3	InHouse			0.0186122449057657	-0.7573196723238959	HCT116_Zim3_InHouse	0.0186122449057657	-0.0186122449057657
AATF	chr17	CCCTTGCCTGAGCAAGGGAA	AGTACCCTTGCCTGAGCAAGGGAAAGGGGG	36948376.0	+	-	36948955.0	-579.0				A549	Kox1	InHouse			0.7832803764170572	-1.1921641106395715	A549_Kox1_InHouse	0.7832803764170572	-0.7832803764170572
AATF	chr17	CCCTTGCCTGAGCAAGGGAA	AGTACCCTTGCCTGAGCAAGGGAAAGGGGG	36948376.0	+	-	36948955.0	-579.0				A549	Zim3	InHouse			-0.5841991713784397	-1.1921641106395715	A549_Zim3_InHouse	-0.5841991713784397	0.5841991713784397
AATF	chr17	CCCTTGCCTGAGCAAGGGAA	AGTACCCTTGCCTGAGCAAGGGAAAGGGGG	36948376.0	+	-	36948955.0	-579.0				HCT116	Kox1	InHouse			2.019225940802642	-1.1921641106395715	HCT116_Kox1_InHouse	2.019225940802642	-2.019225940802642
AATF	chr17	CCCTTGCCTGAGCAAGGGAA	AGTACCCTTGCCTGAGCAAGGGAAAGGGGG	36948376.0	+	-	36948955.0	-579.0				HCT116	Zim3	InHouse			1.0139249696162709	-1.1921641106395715	HCT116_Zim3_InHouse	1.0139249696162709	-1.0139249696162709
PUF60	chr8	CCCTTGCGGGCGAGCCTGGC	GTGGCCCTTGCGGGCGAGCCTGGCGGGGTT	143829010.0	-	-	143829315.0	306.0				A549	Kox1	InHouse			0.5632215775695311	-1.0612462183588591	A549_Kox1_InHouse	0.5632215775695311	-0.5632215775695311
PUF60	chr8	CCCTTGCGGGCGAGCCTGGC	GTGGCCCTTGCGGGCGAGCCTGGCGGGGTT	143829010.0	-	-	143829315.0	306.0				A549	Zim3	InHouse			0.7924714288727727	-1.0612462183588591	A549_Zim3_InHouse	0.7924714288727727	-0.7924714288727727
PUF60	chr8	CCCTTGCGGGCGAGCCTGGC	GTGGCCCTTGCGGGCGAGCCTGGCGGGGTT	143829010.0	-	-	143829315.0	306.0				HCT116	Kox1	InHouse			0.3741276807852319	-1.0612462183588591	HCT116_Kox1_InHouse	0.3741276807852319	-0.3741276807852319
PUF60	chr8	CCCTTGCGGGCGAGCCTGGC	GTGGCCCTTGCGGGCGAGCCTGGCGGGGTT	143829010.0	-	-	143829315.0	306.0				HCT116	Zim3	InHouse			0.0344500526036971	-1.0612462183588591	HCT116_Zim3_InHouse	0.0344500526036971	-0.0344500526036971
RAD9A	chr11	CCCTTGGAGGACGGGGTGAG	GGAACCCTTGGAGGACGGGGTGAGGGGCTA	67392234.0	+	+	67391987.0	247.0				A549	Kox1	InHouse			-1.9729757713716476	-0.48666131294057785	A549_Kox1_InHouse	-1.9729757713716476	1.9729757713716476
RAD9A	chr11	CCCTTGGAGGACGGGGTGAG	GGAACCCTTGGAGGACGGGGTGAGGGGCTA	67392234.0	+	+	67391987.0	247.0				A549	Zim3	InHouse			-1.228182220571823	-0.48666131294057785	A549_Zim3_InHouse	-1.228182220571823	1.228182220571823
RAD9A	chr11	CCCTTGGAGGACGGGGTGAG	GGAACCCTTGGAGGACGGGGTGAGGGGCTA	67392234.0	+	+	67391987.0	247.0				HCT116	Kox1	InHouse			-3.453141837222611	-0.48666131294057785	HCT116_Kox1_InHouse	-3.453141837222611	3.453141837222611
RAD9A	chr11	CCCTTGGAGGACGGGGTGAG	GGAACCCTTGGAGGACGGGGTGAGGGGCTA	67392234.0	+	+	67391987.0	247.0				HCT116	Zim3	InHouse			-2.868035753247748	-0.48666131294057785	HCT116_Zim3_InHouse	-2.868035753247748	2.868035753247748
CEBPE	chr14	CCCTTGGGGTGACTCAGGGA	TCTCCCCTTGGGGTGACTCAGGGAGGGGCA	23119357.0	-	+	23119255.0	-101.0				A549	Kox1	InHouse			-3.4686773433572835	0.1189792060122296	A549_Kox1_InHouse	-3.4686773433572835	3.4686773433572835
CEBPE	chr14	CCCTTGGGGTGACTCAGGGA	TCTCCCCTTGGGGTGACTCAGGGAGGGGCA	23119357.0	-	+	23119255.0	-101.0				A549	Zim3	InHouse			-4.056511176152248	0.1189792060122296	A549_Zim3_InHouse	-4.056511176152248	4.056511176152248
CEBPE	chr14	CCCTTGGGGTGACTCAGGGA	TCTCCCCTTGGGGTGACTCAGGGAGGGGCA	23119357.0	-	+	23119255.0	-101.0				HCT116	Kox1	InHouse			-0.3748185221374208	0.1189792060122296	HCT116_Kox1_InHouse	-0.3748185221374208	0.3748185221374208
CEBPE	chr14	CCCTTGGGGTGACTCAGGGA	TCTCCCCTTGGGGTGACTCAGGGAGGGGCA	23119357.0	-	+	23119255.0	-101.0				HCT116	Zim3	InHouse			-0.5703141660104056	0.1189792060122296	HCT116_Zim3_InHouse	-0.5703141660104056	0.5703141660104056
DSN1	chr20	CCCTTGGTTGGCGGGAGTTT	TGCGCCCTTGGTTGGCGGGAGTTTCGGAGG	36773795.0	-	-	36773763.0	-31.0				A549	Kox1	InHouse			1.2018362529134503	-0.8093916381034314	A549_Kox1_InHouse	1.2018362529134503	-1.2018362529134503
DSN1	chr20	CCCTTGGTTGGCGGGAGTTT	TGCGCCCTTGGTTGGCGGGAGTTTCGGAGG	36773795.0	-	-	36773763.0	-31.0				A549	Zim3	InHouse			0.0628225477643673	-0.8093916381034314	A549_Zim3_InHouse	0.0628225477643673	-0.0628225477643673
DSN1	chr20	CCCTTGGTTGGCGGGAGTTT	TGCGCCCTTGGTTGGCGGGAGTTTCGGAGG	36773795.0	-	-	36773763.0	-31.0				HCT116	Kox1	InHouse			-1.463307317063698	-0.8093916381034314	HCT116_Kox1_InHouse	-1.463307317063698	1.463307317063698
DSN1	chr20	CCCTTGGTTGGCGGGAGTTT	TGCGCCCTTGGTTGGCGGGAGTTTCGGAGG	36773795.0	-	-	36773763.0	-31.0				HCT116	Zim3	InHouse			-0.7512381141179677	-0.8093916381034314	HCT116_Zim3_InHouse	-0.7512381141179677	0.7512381141179677
LARS2	chr3	CCCTTTAACTGCTCTGGTGT	CACGCCCTTTAACTGCTCTGGTGTCGGCAA	45388404.0	+	-	45388577.0	-173.0				A549	Kox1	InHouse			0.4342596361094471	-0.5338247595802121	A549_Kox1_InHouse	0.4342596361094471	-0.4342596361094471
LARS2	chr3	CCCTTTAACTGCTCTGGTGT	CACGCCCTTTAACTGCTCTGGTGTCGGCAA	45388404.0	+	-	45388577.0	-173.0				A549	Zim3	InHouse			1.203677680899872	-0.5338247595802121	A549_Zim3_InHouse	1.203677680899872	-1.203677680899872
LARS2	chr3	CCCTTTAACTGCTCTGGTGT	CACGCCCTTTAACTGCTCTGGTGTCGGCAA	45388404.0	+	-	45388577.0	-173.0				HCT116	Kox1	InHouse			0.3821140085502177	-0.5338247595802121	HCT116_Kox1_InHouse	0.3821140085502177	-0.3821140085502177
LARS2	chr3	CCCTTTAACTGCTCTGGTGT	CACGCCCTTTAACTGCTCTGGTGTCGGCAA	45388404.0	+	-	45388577.0	-173.0				HCT116	Zim3	InHouse			0.5772659397906323	-0.5338247595802121	HCT116_Zim3_InHouse	0.5772659397906323	-0.5772659397906323
POP5	chr12	CCCTTTACACACGTTACTGA	GGACCCCTTTACACACGTTACTGAGGGTGC	120582353.0	-	-	120581402.0	-950.0				A549	Kox1	InHouse			1.5165837529746806	-0.5693807973045687	A549_Kox1_InHouse	1.5165837529746806	-1.5165837529746806
POP5	chr12	CCCTTTACACACGTTACTGA	GGACCCCTTTACACACGTTACTGAGGGTGC	120582353.0	-	-	120581402.0	-950.0				A549	Zim3	InHouse			2.360988224551224	-0.5693807973045687	A549_Zim3_InHouse	2.360988224551224	-2.360988224551224
POP5	chr12	CCCTTTACACACGTTACTGA	GGACCCCTTTACACACGTTACTGAGGGTGC	120582353.0	-	-	120581402.0	-950.0				HCT116	Kox1	InHouse			-0.9627512966389464	-0.5693807973045687	HCT116_Kox1_InHouse	-0.9627512966389464	0.9627512966389464
POP5	chr12	CCCTTTACACACGTTACTGA	GGACCCCTTTACACACGTTACTGAGGGTGC	120582353.0	-	-	120581402.0	-950.0				HCT116	Zim3	InHouse			1.4151592970987334	-0.5693807973045687	HCT116_Zim3_InHouse	1.4151592970987334	-1.4151592970987334
NUP214	chr9	CCCTTTAGGTTCCTGACTTT	CCCTCCCTTTAGGTTCCTGACTTTAGGCTG	131126302.0	+	-	131125587.0	715.0				A549	Kox1	InHouse			0.5498951640427591	-0.24197183442421602	A549_Kox1_InHouse	0.5498951640427591	-0.5498951640427591
NUP214	chr9	CCCTTTAGGTTCCTGACTTT	CCCTCCCTTTAGGTTCCTGACTTTAGGCTG	131126302.0	+	-	131125587.0	715.0				A549	Zim3	InHouse			-0.7173819215573809	-0.24197183442421602	A549_Zim3_InHouse	-0.7173819215573809	0.7173819215573809
NUP214	chr9	CCCTTTAGGTTCCTGACTTT	CCCTCCCTTTAGGTTCCTGACTTTAGGCTG	131126302.0	+	-	131125587.0	715.0				HCT116	Kox1	InHouse			-4.680271743856989	-0.24197183442421602	HCT116_Kox1_InHouse	-4.680271743856989	4.680271743856989
NUP214	chr9	CCCTTTAGGTTCCTGACTTT	CCCTCCCTTTAGGTTCCTGACTTTAGGCTG	131126302.0	+	-	131125587.0	715.0				HCT116	Zim3	InHouse			-3.5687558800003547	-0.24197183442421602	HCT116_Zim3_InHouse	-3.5687558800003547	3.5687558800003547
LARS2	chr3	CCCTTTCACGGAAGAGGCGC	GCTTCCCTTTCACGGAAGAGGCGCTGGGAC	45389428.0	+	-	45388577.0	851.0				A549	Kox1	InHouse			0.0140907853549107	-0.9002055328409757	A549_Kox1_InHouse	0.0140907853549107	-0.0140907853549107
LARS2	chr3	CCCTTTCACGGAAGAGGCGC	GCTTCCCTTTCACGGAAGAGGCGCTGGGAC	45389428.0	+	-	45388577.0	851.0				A549	Zim3	InHouse			0.2313462132085691	-0.9002055328409757	A549_Zim3_InHouse	0.2313462132085691	-0.2313462132085691
LARS2	chr3	CCCTTTCACGGAAGAGGCGC	GCTTCCCTTTCACGGAAGAGGCGCTGGGAC	45389428.0	+	-	45388577.0	851.0				HCT116	Kox1	InHouse			-0.7577411861402784	-0.9002055328409757	HCT116_Kox1_InHouse	-0.7577411861402784	0.7577411861402784
LARS2	chr3	CCCTTTCACGGAAGAGGCGC	GCTTCCCTTTCACGGAAGAGGCGCTGGGAC	45389428.0	+	-	45388577.0	851.0				HCT116	Zim3	InHouse			0.2782569335842184	-0.9002055328409757	HCT116_Zim3_InHouse	0.2782569335842184	-0.2782569335842184
MARS1	chr12	CCCTTTCAGTGGTCCTATCC	CACCCCCTTTCAGTGGTCCTATCCTGGAAC	57488884.0	+	+	57488069.0	815.0				A549	Kox1	InHouse			0.369066134494815	-0.3287536085741709	A549_Kox1_InHouse	0.369066134494815	-0.369066134494815
MARS1	chr12	CCCTTTCAGTGGTCCTATCC	CACCCCCTTTCAGTGGTCCTATCCTGGAAC	57488884.0	+	+	57488069.0	815.0				A549	Zim3	InHouse			0.8935178180718799	-0.3287536085741709	A549_Zim3_InHouse	0.8935178180718799	-0.8935178180718799
MARS1	chr12	CCCTTTCAGTGGTCCTATCC	CACCCCCTTTCAGTGGTCCTATCCTGGAAC	57488884.0	+	+	57488069.0	815.0				HCT116	Kox1	InHouse			0.2307213405124901	-0.3287536085741709	HCT116_Kox1_InHouse	0.2307213405124901	-0.2307213405124901
MARS1	chr12	CCCTTTCAGTGGTCCTATCC	CACCCCCTTTCAGTGGTCCTATCCTGGAAC	57488884.0	+	+	57488069.0	815.0				HCT116	Zim3	InHouse			1.416535446547459	-0.3287536085741709	HCT116_Zim3_InHouse	1.416535446547459	-1.416535446547459
BMS1	chr10	CCCTTTCCCGGGTTTAGGGA	AAGCCCCTTTCCCGGGTTTAGGGAGGGCGA	42781925.0	+	+	42782796.0	-871.0				A549	Kox1	InHouse			-0.0525745464064572	-0.4067424905855632	A549_Kox1_InHouse	-0.0525745464064572	0.0525745464064572
BMS1	chr10	CCCTTTCCCGGGTTTAGGGA	AAGCCCCTTTCCCGGGTTTAGGGAGGGCGA	42781925.0	+	+	42782796.0	-871.0				A549	Zim3	InHouse			0.1302527199719173	-0.4067424905855632	A549_Zim3_InHouse	0.1302527199719173	-0.1302527199719173
BMS1	chr10	CCCTTTCCCGGGTTTAGGGA	AAGCCCCTTTCCCGGGTTTAGGGAGGGCGA	42781925.0	+	+	42782796.0	-871.0				HCT116	Kox1	InHouse			1.1889700659892055	-0.4067424905855632	HCT116_Kox1_InHouse	1.1889700659892055	-1.1889700659892055
BMS1	chr10	CCCTTTCCCGGGTTTAGGGA	AAGCCCCTTTCCCGGGTTTAGGGAGGGCGA	42781925.0	+	+	42782796.0	-871.0				HCT116	Zim3	InHouse			-0.6226108121397362	-0.4067424905855632	HCT116_Zim3_InHouse	-0.6226108121397362	0.6226108121397362
AATF	chr17	CCCTTTCCCTTGCTCAGGCA	CACCCCCTTTCCCTTGCTCAGGCAAGGGTA	36948386.0	+	+	36948955.0	-569.0				A549	Kox1	InHouse			0.9214957528019392	-0.8065802516466454	A549_Kox1_InHouse	0.9214957528019392	-0.9214957528019392
AATF	chr17	CCCTTTCCCTTGCTCAGGCA	CACCCCCTTTCCCTTGCTCAGGCAAGGGTA	36948386.0	+	+	36948955.0	-569.0				A549	Zim3	InHouse			0.9638055963649896	-0.8065802516466454	A549_Zim3_InHouse	0.9638055963649896	-0.9638055963649896
AATF	chr17	CCCTTTCCCTTGCTCAGGCA	CACCCCCTTTCCCTTGCTCAGGCAAGGGTA	36948386.0	+	+	36948955.0	-569.0				HCT116	Kox1	InHouse			0.9930416155895238	-0.8065802516466454	HCT116_Kox1_InHouse	0.9930416155895238	-0.9930416155895238
SNRNP70	chr19	CCCTTTCCGATCACACTTCC	CCGCCCCTTTCCGATCACACTTCCCGGATC	49085159.0	+	-	49085452.0	-293.0				A549	Kox1	InHouse			-1.0806745661275747	-0.7331941032374769	A549_Kox1_InHouse	-1.0806745661275747	1.0806745661275747
SNRNP70	chr19	CCCTTTCCGATCACACTTCC	CCGCCCCTTTCCGATCACACTTCCCGGATC	49085159.0	+	-	49085452.0	-293.0				A549	Zim3	InHouse			0.7782306026974795	-0.7331941032374769	A549_Zim3_InHouse	0.7782306026974795	-0.7782306026974795
SNRNP70	chr19	CCCTTTCCGATCACACTTCC	CCGCCCCTTTCCGATCACACTTCCCGGATC	49085159.0	+	-	49085452.0	-293.0				HCT116	Kox1	InHouse			-0.0760586544177484	-0.7331941032374769	HCT116_Kox1_InHouse	-0.0760586544177484	0.0760586544177484
SNRNP70	chr19	CCCTTTCCGATCACACTTCC	CCGCCCCTTTCCGATCACACTTCCCGGATC	49085159.0	+	-	49085452.0	-293.0				HCT116	Zim3	InHouse			-0.4672273838333987	-0.7331941032374769	HCT116_Zim3_InHouse	-0.4672273838333987	0.4672273838333987
DNTTIP2	chr1	CCCTTTCTCCCCTCTTCTAT	TATTCCCTTTCTCCCCTCTTCTATAGGTGG	93878468.0	-	-	93879206.0	739.0				A549	Kox1	InHouse			-5.8526741803383535	-1.1447114757272818	A549_Kox1_InHouse	-5.8526741803383535	5.8526741803383535
DNTTIP2	chr1	CCCTTTCTCCCCTCTTCTAT	TATTCCCTTTCTCCCCTCTTCTATAGGTGG	93878468.0	-	-	93879206.0	739.0				A549	Zim3	InHouse			-5.918079451468085	-1.1447114757272818	A549_Zim3_InHouse	-5.918079451468085	5.918079451468085
DNTTIP2	chr1	CCCTTTCTCCCCTCTTCTAT	TATTCCCTTTCTCCCCTCTTCTATAGGTGG	93878468.0	-	-	93879206.0	739.0				HCT116	Kox1	InHouse			-4.2560401576593865	-1.1447114757272818	HCT116_Kox1_InHouse	-4.2560401576593865	4.2560401576593865
DNTTIP2	chr1	CCCTTTCTCCCCTCTTCTAT	TATTCCCTTTCTCCCCTCTTCTATAGGTGG	93878468.0	-	-	93879206.0	739.0				HCT116	Zim3	InHouse			-5.096342474268303	-1.1447114757272818	HCT116_Zim3_InHouse	-5.096342474268303	5.096342474268303
PSMD1	chr2	CCCTTTCTCTCAGCAATGGC	AACACCCTTTCTCTCAGCAATGGCGGGTGA	231056624.0	+	+	231056868.0	-244.0				A549	Kox1	InHouse			-0.5900347477049531	-0.7304477638128017	A549_Kox1_InHouse	-0.5900347477049531	0.5900347477049531
PSMD1	chr2	CCCTTTCTCTCAGCAATGGC	AACACCCTTTCTCTCAGCAATGGCGGGTGA	231056624.0	+	+	231056868.0	-244.0				A549	Zim3	InHouse			1.6964335420912635	-0.7304477638128017	A549_Zim3_InHouse	1.6964335420912635	-1.6964335420912635
PSMD1	chr2	CCCTTTCTCTCAGCAATGGC	AACACCCTTTCTCTCAGCAATGGCGGGTGA	231056624.0	+	+	231056868.0	-244.0				HCT116	Kox1	InHouse			1.1346962587650051	-0.7304477638128017	HCT116_Kox1_InHouse	1.1346962587650051	-1.1346962587650051
PSMD1	chr2	CCCTTTCTCTCAGCAATGGC	AACACCCTTTCTCTCAGCAATGGCGGGTGA	231056624.0	+	+	231056868.0	-244.0				HCT116	Zim3	InHouse			-0.6381062814302843	-0.7304477638128017	HCT116_Zim3_InHouse	-0.6381062814302843	0.6381062814302843
CDK12	chr17	CCCTTTGTCCCTCGCTCCTG	CGCCCCCTTTGTCCCTCGCTCCTGAGGTAG	39461589.0	+	-	39461487.0	102.0				A549	Kox1	InHouse			-3.065789007698376	-0.5963963483452847	A549_Kox1_InHouse	-3.065789007698376	3.065789007698376
CDK12	chr17	CCCTTTGTCCCTCGCTCCTG	CGCCCCCTTTGTCCCTCGCTCCTGAGGTAG	39461589.0	+	-	39461487.0	102.0				A549	Zim3	InHouse			-2.763120037502889	-0.5963963483452847	A549_Zim3_InHouse	-2.763120037502889	2.763120037502889
CDK12	chr17	CCCTTTGTCCCTCGCTCCTG	CGCCCCCTTTGTCCCTCGCTCCTGAGGTAG	39461589.0	+	-	39461487.0	102.0				HCT116	Kox1	InHouse			-8.596742975526917	-0.5963963483452847	HCT116_Kox1_InHouse	-8.596742975526917	8.596742975526917
CDK12	chr17	CCCTTTGTCCCTCGCTCCTG	CGCCCCCTTTGTCCCTCGCTCCTGAGGTAG	39461589.0	+	-	39461487.0	102.0				HCT116	Zim3	InHouse			-8.563973725823248	-0.5963963483452847	HCT116_Zim3_InHouse	-8.563973725823248	8.563973725823248
DNTTIP2	chr1	CCCTTTGTCTCTGACCGCCC	CAGGCCCTTTGTCTCTGACCGCCCTGGCCT	93879288.0	-	-	93879206.0	-81.0				A549	Kox1	InHouse			-7.0786756611805695	-0.2561704395271613	A549_Kox1_InHouse	-7.0786756611805695	7.0786756611805695
DNTTIP2	chr1	CCCTTTGTCTCTGACCGCCC	CAGGCCCTTTGTCTCTGACCGCCCTGGCCT	93879288.0	-	-	93879206.0	-81.0				A549	Zim3	InHouse			-7.213540845810484	-0.2561704395271613	A549_Zim3_InHouse	-7.213540845810484	7.213540845810484
DNTTIP2	chr1	CCCTTTGTCTCTGACCGCCC	CAGGCCCTTTGTCTCTGACCGCCCTGGCCT	93879288.0	-	-	93879206.0	-81.0				HCT116	Kox1	InHouse			-8.39052215568457	-0.2561704395271613	HCT116_Kox1_InHouse	-8.39052215568457	8.39052215568457
DNTTIP2	chr1	CCCTTTGTCTCTGACCGCCC	CAGGCCCTTTGTCTCTGACCGCCCTGGCCT	93879288.0	-	-	93879206.0	-81.0				HCT116	Zim3	InHouse			-6.996635239895595	-0.2561704395271613	HCT116_Zim3_InHouse	-6.996635239895595	6.996635239895595
HINFP	chr11	CCGAAACAAAGTACCCGATG	ACGACCGAAACAAAGTACCCGATGAGGGAG	119122011.0	+	-	119121581.0	430.0				A549	Kox1	InHouse			-5.110817347960602	0.2869504407994222	A549_Kox1_InHouse	-5.110817347960602	5.110817347960602
HINFP	chr11	CCGAAACAAAGTACCCGATG	ACGACCGAAACAAAGTACCCGATGAGGGAG	119122011.0	+	-	119121581.0	430.0				A549	Zim3	InHouse			-4.7274476055455725	0.2869504407994222	A549_Zim3_InHouse	-4.7274476055455725	4.7274476055455725
HINFP	chr11	CCGAAACAAAGTACCCGATG	ACGACCGAAACAAAGTACCCGATGAGGGAG	119122011.0	+	-	119121581.0	430.0				HCT116	Kox1	InHouse			-5.396735512945655	0.2869504407994222	HCT116_Kox1_InHouse	-5.396735512945655	5.396735512945655
HINFP	chr11	CCGAAACAAAGTACCCGATG	ACGACCGAAACAAAGTACCCGATGAGGGAG	119122011.0	+	-	119121581.0	430.0				HCT116	Zim3	InHouse			-4.120005741432265	0.2869504407994222	HCT116_Zim3_InHouse	-4.120005741432265	4.120005741432265
PIGS	chr17	CCGAAACCCGCACGGCCCCT	AGCGCCGAAACCCGCACGGCCCCTAGGCTG	28571724.0	-	-	28571524.0	-199.0				A549	Kox1	InHouse			-2.1786240351392467	-0.004793333368172396	A549_Kox1_InHouse	-2.1786240351392467	2.1786240351392467
PIGS	chr17	CCGAAACCCGCACGGCCCCT	AGCGCCGAAACCCGCACGGCCCCTAGGCTG	28571724.0	-	-	28571524.0	-199.0				A549	Zim3	InHouse			-1.6270390604410196	-0.004793333368172396	A549_Zim3_InHouse	-1.6270390604410196	1.6270390604410196
PIGS	chr17	CCGAAACCCGCACGGCCCCT	AGCGCCGAAACCCGCACGGCCCCTAGGCTG	28571724.0	-	-	28571524.0	-199.0				HCT116	Kox1	InHouse			0.3915716474484555	-0.004793333368172396	HCT116_Kox1_InHouse	0.3915716474484555	-0.3915716474484555
PIGS	chr17	CCGAAACCCGCACGGCCCCT	AGCGCCGAAACCCGCACGGCCCCTAGGCTG	28571724.0	-	-	28571524.0	-199.0				HCT116	Zim3	InHouse			-0.8513269932679226	-0.004793333368172396	HCT116_Zim3_InHouse	-0.8513269932679226	0.8513269932679226
CDK12	chr17	CCGAAACGGCACTTGGGGAA	TAAACCGAAACGGCACTTGGGGAAGGGGGG	39461483.0	+	-	39461487.0	-4.0				A549	Kox1	InHouse			-2.552240606894617	-0.6205307852331494	A549_Kox1_InHouse	-2.552240606894617	2.552240606894617
CDK12	chr17	CCGAAACGGCACTTGGGGAA	TAAACCGAAACGGCACTTGGGGAAGGGGGG	39461483.0	+	-	39461487.0	-4.0				A549	Zim3	InHouse			-3.183319995818487	-0.6205307852331494	A549_Zim3_InHouse	-3.183319995818487	3.183319995818487
CDK12	chr17	CCGAAACGGCACTTGGGGAA	TAAACCGAAACGGCACTTGGGGAAGGGGGG	39461483.0	+	-	39461487.0	-4.0				HCT116	Kox1	InHouse			-7.418101804651627	-0.6205307852331494	HCT116_Kox1_InHouse	-7.418101804651627	7.418101804651627
CDK12	chr17	CCGAAACGGCACTTGGGGAA	TAAACCGAAACGGCACTTGGGGAAGGGGGG	39461483.0	+	-	39461487.0	-4.0				HCT116	Zim3	InHouse			-5.555114540834618	-0.6205307852331494	HCT116_Zim3_InHouse	-5.555114540834618	5.555114540834618
DSN1	chr20	CCGAAACTCCCGCCAACCAA	GCCTCCGAAACTCCCGCCAACCAAGGGCGC	36773806.0	-	+	36773763.0	-42.0				A549	Kox1	InHouse			-0.265471677166	0.18417924450628465	A549_Kox1_InHouse	-0.265471677166	0.265471677166
DSN1	chr20	CCGAAACTCCCGCCAACCAA	GCCTCCGAAACTCCCGCCAACCAAGGGCGC	36773806.0	-	+	36773763.0	-42.0				A549	Zim3	InHouse			1.4874059775186548	0.18417924450628465	A549_Zim3_InHouse	1.4874059775186548	-1.4874059775186548
DSN1	chr20	CCGAAACTCCCGCCAACCAA	GCCTCCGAAACTCCCGCCAACCAAGGGCGC	36773806.0	-	+	36773763.0	-42.0				HCT116	Kox1	InHouse			1.9748041946444528	0.18417924450628465	HCT116_Kox1_InHouse	1.9748041946444528	-1.9748041946444528
DSN1	chr20	CCGAAACTCCCGCCAACCAA	GCCTCCGAAACTCCCGCCAACCAAGGGCGC	36773806.0	-	+	36773763.0	-42.0				HCT116	Zim3	InHouse			0.313988576447708	0.18417924450628465	HCT116_Zim3_InHouse	0.313988576447708	-0.313988576447708
NOP2	chr12	CCGAAAGGCCCGGAAGCAGA	CAGGCCGAAAGGCCCGGAAGCAGAAGGGTG	6567858.0	-	-	6568291.0	434.0				A549	Kox1	InHouse			-7.026527287320777	-0.07501605138260893	A549_Kox1_InHouse	-7.026527287320777	7.026527287320777
NOP2	chr12	CCGAAAGGCCCGGAAGCAGA	CAGGCCGAAAGGCCCGGAAGCAGAAGGGTG	6567858.0	-	-	6568291.0	434.0				A549	Zim3	InHouse			-6.311451644047123	-0.07501605138260893	A549_Zim3_InHouse	-6.311451644047123	6.311451644047123
NOP2	chr12	CCGAAAGGCCCGGAAGCAGA	CAGGCCGAAAGGCCCGGAAGCAGAAGGGTG	6567858.0	-	-	6568291.0	434.0				HCT116	Kox1	InHouse			-5.860812557237926	-0.07501605138260893	HCT116_Kox1_InHouse	-5.860812557237926	5.860812557237926
NOP2	chr12	CCGAAAGGCCCGGAAGCAGA	CAGGCCGAAAGGCCCGGAAGCAGAAGGGTG	6567858.0	-	-	6568291.0	434.0				HCT116	Zim3	InHouse			-5.770154534677548	-0.07501605138260893	HCT116_Zim3_InHouse	-5.770154534677548	5.770154534677548
MTOR	chr1	CCGAAAGGGGGGAAGGTGGC	GCGTCCGAAAGGGGGGAAGGTGGCTGGCAA	11261808.0	-	+	11262551.0	744.0				A549	Kox1	InHouse			-0.6500847255160803	-0.6585254716094242	A549_Kox1_InHouse	-0.6500847255160803	0.6500847255160803
MTOR	chr1	CCGAAAGGGGGGAAGGTGGC	GCGTCCGAAAGGGGGGAAGGTGGCTGGCAA	11261808.0	-	+	11262551.0	744.0				A549	Zim3	InHouse			-4.7375258237675855	-0.6585254716094242	A549_Zim3_InHouse	-4.7375258237675855	4.7375258237675855
MTOR	chr1	CCGAAAGGGGGGAAGGTGGC	GCGTCCGAAAGGGGGGAAGGTGGCTGGCAA	11261808.0	-	+	11262551.0	744.0				HCT116	Kox1	InHouse			-0.5720395829393428	-0.6585254716094242	HCT116_Kox1_InHouse	-0.5720395829393428	0.5720395829393428
MTOR	chr1	CCGAAAGGGGGGAAGGTGGC	GCGTCCGAAAGGGGGGAAGGTGGCTGGCAA	11261808.0	-	+	11262551.0	744.0				HCT116	Zim3	InHouse			-0.8254101551546339	-0.6585254716094242	HCT116_Zim3_InHouse	-0.8254101551546339	0.8254101551546339
PRMT5	chr14	CCGAAATAGCTGACACACTA	GTCCCCGAAATAGCTGACACACTAGGGGCT	22929275.0	-	-	22929376.0	102.0				A549	Kox1	InHouse			0.1140429107213758	-0.552003933042059	A549_Kox1_InHouse	0.1140429107213758	-0.1140429107213758
PRMT5	chr14	CCGAAATAGCTGACACACTA	GTCCCCGAAATAGCTGACACACTAGGGGCT	22929275.0	-	-	22929376.0	102.0				A549	Zim3	InHouse			-0.5694938485376756	-0.552003933042059	A549_Zim3_InHouse	-0.5694938485376756	0.5694938485376756
PRMT5	chr14	CCGAAATAGCTGACACACTA	GTCCCCGAAATAGCTGACACACTAGGGGCT	22929275.0	-	-	22929376.0	102.0				HCT116	Kox1	InHouse			-0.3534706422092054	-0.552003933042059	HCT116_Kox1_InHouse	-0.3534706422092054	0.3534706422092054
PRMT5	chr14	CCGAAATAGCTGACACACTA	GTCCCCGAAATAGCTGACACACTAGGGGCT	22929275.0	-	-	22929376.0	102.0				HCT116	Zim3	InHouse			0.458408928248864	-0.552003933042059	HCT116_Zim3_InHouse	0.458408928248864	-0.458408928248864
LUC7L3	chr17	CCGAAATCCCTCCTACACAC	CAGGCCGAAATCCCTCCTACACACAGGAGC	50719621.0	+	-	50719604.0	17.0				A549	Kox1	InHouse			-5.085464743653456	0.8159545703071099	A549_Kox1_InHouse	-5.085464743653456	5.085464743653456
LUC7L3	chr17	CCGAAATCCCTCCTACACAC	CAGGCCGAAATCCCTCCTACACACAGGAGC	50719621.0	+	-	50719604.0	17.0				A549	Zim3	InHouse			-6.643217777550523	0.8159545703071099	A549_Zim3_InHouse	-6.643217777550523	6.643217777550523
LUC7L3	chr17	CCGAAATCCCTCCTACACAC	CAGGCCGAAATCCCTCCTACACACAGGAGC	50719621.0	+	-	50719604.0	17.0				HCT116	Kox1	InHouse			-7.275371523377845	0.8159545703071099	HCT116_Kox1_InHouse	-7.275371523377845	7.275371523377845
LUC7L3	chr17	CCGAAATCCCTCCTACACAC	CAGGCCGAAATCCCTCCTACACACAGGAGC	50719621.0	+	-	50719604.0	17.0				HCT116	Zim3	InHouse			-7.192112712262484	0.8159545703071099	HCT116_Zim3_InHouse	-7.192112712262484	7.192112712262484
INTS8	chr8	CCGAACAACGATTGGTCCGA	CAACCCGAACAACGATTGGTCCGAAGGCGC	94823225.0	+	+	94823288.0	-63.0				A549	Kox1	InHouse			0.975028334122865	-0.09043675800031747	A549_Kox1_InHouse	0.975028334122865	-0.975028334122865
INTS8	chr8	CCGAACAACGATTGGTCCGA	CAACCCGAACAACGATTGGTCCGAAGGCGC	94823225.0	+	+	94823288.0	-63.0				A549	Zim3	InHouse			0.3591243835398611	-0.09043675800031747	A549_Zim3_InHouse	0.3591243835398611	-0.3591243835398611
INTS8	chr8	CCGAACAACGATTGGTCCGA	CAACCCGAACAACGATTGGTCCGAAGGCGC	94823225.0	+	+	94823288.0	-63.0				HCT116	Kox1	InHouse			0.5488079906136383	-0.09043675800031747	HCT116_Kox1_InHouse	0.5488079906136383	-0.5488079906136383
INTS8	chr8	CCGAACAACGATTGGTCCGA	CAACCCGAACAACGATTGGTCCGAAGGCGC	94823225.0	+	+	94823288.0	-63.0				HCT116	Zim3	InHouse			0.3858632859451937	-0.09043675800031747	HCT116_Zim3_InHouse	0.3858632859451937	-0.3858632859451937
WEE1	chr11	CCGAACCCAGGCAGCGGCGC	GTAACCGAACCCAGGCAGCGGCGCTGGCCC	9574569.0	+	-	9573671.0	898.0				A549	Kox1	InHouse			-0.4592137026768287	-0.24500963564148262	A549_Kox1_InHouse	-0.4592137026768287	0.4592137026768287
WEE1	chr11	CCGAACCCAGGCAGCGGCGC	GTAACCGAACCCAGGCAGCGGCGCTGGCCC	9574569.0	+	-	9573671.0	898.0				A549	Zim3	InHouse			-0.6312323934329733	-0.24500963564148262	A549_Zim3_InHouse	-0.6312323934329733	0.6312323934329733
WEE1	chr11	CCGAACCCAGGCAGCGGCGC	GTAACCGAACCCAGGCAGCGGCGCTGGCCC	9574569.0	+	-	9573671.0	898.0				HCT116	Kox1	InHouse			-2.054212119166672	-0.24500963564148262	HCT116_Kox1_InHouse	-2.054212119166672	2.054212119166672
WEE1	chr11	CCGAACCCAGGCAGCGGCGC	GTAACCGAACCCAGGCAGCGGCGCTGGCCC	9574569.0	+	-	9573671.0	898.0				HCT116	Zim3	InHouse			-0.7290214548544212	-0.24500963564148262	HCT116_Zim3_InHouse	-0.7290214548544212	0.7290214548544212
EIF4G1	chr3	CCGAACCCGGTGTCCCCGGG	AGGCCCGAACCCGGTGTCCCCGGGTGGGGG	184315345.0	+	+	184314607.0	738.0				A549	Kox1	InHouse			1.1605414452781528	-0.6641960678974452	A549_Kox1_InHouse	1.1605414452781528	-1.1605414452781528
EIF4G1	chr3	CCGAACCCGGTGTCCCCGGG	AGGCCCGAACCCGGTGTCCCCGGGTGGGGG	184315345.0	+	+	184314607.0	738.0				A549	Zim3	InHouse			-0.2425164719142296	-0.6641960678974452	A549_Zim3_InHouse	-0.2425164719142296	0.2425164719142296
EIF4G1	chr3	CCGAACCCGGTGTCCCCGGG	AGGCCCGAACCCGGTGTCCCCGGGTGGGGG	184315345.0	+	+	184314607.0	738.0				HCT116	Kox1	InHouse			-0.6042950913374995	-0.6641960678974452	HCT116_Kox1_InHouse	-0.6042950913374995	0.6042950913374995
EIF4G1	chr3	CCGAACCCGGTGTCCCCGGG	AGGCCCGAACCCGGTGTCCCCGGGTGGGGG	184315345.0	+	+	184314607.0	738.0				HCT116	Zim3	InHouse			-0.8266244101721085	-0.6641960678974452	HCT116_Zim3_InHouse	-0.8266244101721085	0.8266244101721085
MROH6	chr8	CCGAACCGGCAGGATTCTGT	GTGCCCGAACCGGCAGGATTCTGTAGGGCA	143572004.0	-	+	143572772.0	769.0				A549	Kox1	InHouse			-0.6253822602412844	0.26385467270341434	A549_Kox1_InHouse	-0.6253822602412844	0.6253822602412844
MROH6	chr8	CCGAACCGGCAGGATTCTGT	GTGCCCGAACCGGCAGGATTCTGTAGGGCA	143572004.0	-	+	143572772.0	769.0				A549	Zim3	InHouse			-0.8450735908506588	0.26385467270341434	A549_Zim3_InHouse	-0.8450735908506588	0.8450735908506588
MROH6	chr8	CCGAACCGGCAGGATTCTGT	GTGCCCGAACCGGCAGGATTCTGTAGGGCA	143572004.0	-	+	143572772.0	769.0				HCT116	Kox1	InHouse			1.0805085847215834	0.26385467270341434	HCT116_Kox1_InHouse	1.0805085847215834	-1.0805085847215834
MROH6	chr8	CCGAACCGGCAGGATTCTGT	GTGCCCGAACCGGCAGGATTCTGTAGGGCA	143572004.0	-	+	143572772.0	769.0				HCT116	Zim3	InHouse			0.759787773680322	0.26385467270341434	HCT116_Zim3_InHouse	0.759787773680322	-0.759787773680322
RRM2	chr2	CCGAACCGGGAAATGGGCCG	ACGCCCGAACCGGGAAATGGGCCGAGGGGC	10123209.0	+	-	10122740.0	469.0				A549	Kox1	InHouse			-3.135284932746604	-1.1713720158744625	A549_Kox1_InHouse	-3.135284932746604	3.135284932746604
RRM2	chr2	CCGAACCGGGAAATGGGCCG	ACGCCCGAACCGGGAAATGGGCCGAGGGGC	10123209.0	+	-	10122740.0	469.0				A549	Zim3	InHouse			-5.628190626749522	-1.1713720158744625	A549_Zim3_InHouse	-5.628190626749522	5.628190626749522
RRM2	chr2	CCGAACCGGGAAATGGGCCG	ACGCCCGAACCGGGAAATGGGCCGAGGGGC	10123209.0	+	-	10122740.0	469.0				HCT116	Kox1	InHouse			-4.232690795354244	-1.1713720158744625	HCT116_Kox1_InHouse	-4.232690795354244	4.232690795354244
RRM2	chr2	CCGAACCGGGAAATGGGCCG	ACGCCCGAACCGGGAAATGGGCCGAGGGGC	10123209.0	+	-	10122740.0	469.0				HCT116	Zim3	InHouse			-3.607983590695292	-1.1713720158744625	HCT116_Zim3_InHouse	-3.607983590695292	3.607983590695292
ZNF131	chr5	CCGAACGCACGTGCGCCAGC	CCAACCGAACGCACGTGCGCCAGCGGGGCC	43120957.0	+	+	43120915.0	42.0				A549	Kox1	InHouse			0.2068582275873657	-0.5061647867008582	A549_Kox1_InHouse	0.2068582275873657	-0.2068582275873657
ZNF131	chr5	CCGAACGCACGTGCGCCAGC	CCAACCGAACGCACGTGCGCCAGCGGGGCC	43120957.0	+	+	43120915.0	42.0				A549	Zim3	InHouse			1.93331642241234	-0.5061647867008582	A549_Zim3_InHouse	1.93331642241234	-1.93331642241234
ZNF131	chr5	CCGAACGCACGTGCGCCAGC	CCAACCGAACGCACGTGCGCCAGCGGGGCC	43120957.0	+	+	43120915.0	42.0				HCT116	Kox1	InHouse			0.5306375237884828	-0.5061647867008582	HCT116_Kox1_InHouse	0.5306375237884828	-0.5306375237884828
ZNF131	chr5	CCGAACGCACGTGCGCCAGC	CCAACCGAACGCACGTGCGCCAGCGGGGCC	43120957.0	+	+	43120915.0	42.0				HCT116	Zim3	InHouse			1.568899232511392	-0.5061647867008582	HCT116_Zim3_InHouse	1.568899232511392	-1.568899232511392
ARGLU1	chr13	CCGAACTCCACCCCTACTTC	CACTCCGAACTCCACCCCTACTTCCGGGAC	106567281.0	-	+	106568137.0	857.0				A549	Kox1	InHouse			-0.1956310765122098	0.10202718918365351	A549_Kox1_InHouse	-0.1956310765122098	0.1956310765122098
ARGLU1	chr13	CCGAACTCCACCCCTACTTC	CACTCCGAACTCCACCCCTACTTCCGGGAC	106567281.0	-	+	106568137.0	857.0				A549	Zim3	InHouse			1.330917495577384	0.10202718918365351	A549_Zim3_InHouse	1.330917495577384	-1.330917495577384
ARGLU1	chr13	CCGAACTCCACCCCTACTTC	CACTCCGAACTCCACCCCTACTTCCGGGAC	106567281.0	-	+	106568137.0	857.0				HCT116	Kox1	InHouse			0.2630189957740148	0.10202718918365351	HCT116_Kox1_InHouse	0.2630189957740148	-0.2630189957740148
ARGLU1	chr13	CCGAACTCCACCCCTACTTC	CACTCCGAACTCCACCCCTACTTCCGGGAC	106567281.0	-	+	106568137.0	857.0				HCT116	Zim3	InHouse			0.0936443908638904	0.10202718918365351	HCT116_Zim3_InHouse	0.0936443908638904	-0.0936443908638904
PRMT5	chr14	CCGAACTCGGGGACGGAGAA	GGGTCCGAACTCGGGGACGGAGAAGGGCAG	22929200.0	-	-	22929376.0	177.0				A549	Kox1	InHouse			-7.131956605059695	-0.6848581481514386	A549_Kox1_InHouse	-7.131956605059695	7.131956605059695
PRMT5	chr14	CCGAACTCGGGGACGGAGAA	GGGTCCGAACTCGGGGACGGAGAAGGGCAG	22929200.0	-	-	22929376.0	177.0				A549	Zim3	InHouse			-7.7732823041367105	-0.6848581481514386	A549_Zim3_InHouse	-7.7732823041367105	7.7732823041367105
PRMT5	chr14	CCGAACTCGGGGACGGAGAA	GGGTCCGAACTCGGGGACGGAGAAGGGCAG	22929200.0	-	-	22929376.0	177.0				HCT116	Kox1	InHouse			-7.764888438308049	-0.6848581481514386	HCT116_Kox1_InHouse	-7.764888438308049	7.764888438308049
PRMT5	chr14	CCGAACTCGGGGACGGAGAA	GGGTCCGAACTCGGGGACGGAGAAGGGCAG	22929200.0	-	-	22929376.0	177.0				HCT116	Zim3	InHouse			-8.310425453778446	-0.6848581481514386	HCT116_Zim3_InHouse	-8.310425453778446	8.310425453778446
NAPA	chr19	CCGAAGACAGGCCAGCGGGC	CAGGCCGAAGACAGGCCAGCGGGCGGGGGA	47514539.0	-	-	47515063.0	525.0				A549	Kox1	InHouse			-0.5313577119906565	0.09517761499059829	A549_Kox1_InHouse	-0.5313577119906565	0.5313577119906565
NAPA	chr19	CCGAAGACAGGCCAGCGGGC	CAGGCCGAAGACAGGCCAGCGGGCGGGGGA	47514539.0	-	-	47515063.0	525.0				A549	Zim3	InHouse			0.0184612177956949	0.09517761499059829	A549_Zim3_InHouse	0.0184612177956949	-0.0184612177956949
NAPA	chr19	CCGAAGACAGGCCAGCGGGC	CAGGCCGAAGACAGGCCAGCGGGCGGGGGA	47514539.0	-	-	47515063.0	525.0				HCT116	Kox1	InHouse			1.4125167571330184	0.09517761499059829	HCT116_Kox1_InHouse	1.4125167571330184	-1.4125167571330184
NAPA	chr19	CCGAAGACAGGCCAGCGGGC	CAGGCCGAAGACAGGCCAGCGGGCGGGGGA	47514539.0	-	-	47515063.0	525.0				HCT116	Zim3	InHouse			0.1186697117447656	0.09517761499059829	HCT116_Zim3_InHouse	0.1186697117447656	-0.1186697117447656
DHX35	chr20	CCGAAGAGCCGCTGCCCAGA	GCCCCCGAAGAGCCGCTGCCCAGACGGATC	38962274.0	+	-	38962345.0	-71.0				A549	Kox1	InHouse			2.106815578919879	-0.10287538145634834	A549_Kox1_InHouse	2.106815578919879	-2.106815578919879
DHX35	chr20	CCGAAGAGCCGCTGCCCAGA	GCCCCCGAAGAGCCGCTGCCCAGACGGATC	38962274.0	+	-	38962345.0	-71.0				A549	Zim3	InHouse			0.2386304647264979	-0.10287538145634834	A549_Zim3_InHouse	0.2386304647264979	-0.2386304647264979
DHX35	chr20	CCGAAGAGCCGCTGCCCAGA	GCCCCCGAAGAGCCGCTGCCCAGACGGATC	38962274.0	+	-	38962345.0	-71.0				HCT116	Kox1	InHouse			1.2660364553434893	-0.10287538145634834	HCT116_Kox1_InHouse	1.2660364553434893	-1.2660364553434893
DHX35	chr20	CCGAAGAGCCGCTGCCCAGA	GCCCCCGAAGAGCCGCTGCCCAGACGGATC	38962274.0	+	-	38962345.0	-71.0				HCT116	Zim3	InHouse			1.4157325748252452	-0.10287538145634834	HCT116_Zim3_InHouse	1.4157325748252452	-1.4157325748252452
SNUPN	chr15	CCGAAGAGCTTGTGTTCAGG	AGCCCCGAAGAGCTTGTGTTCAGGAGGGAG	75625978.0	-	-	75625725.0	-252.0				A549	Kox1	InHouse			1.0527940166024352	-0.2391337157854717	A549_Kox1_InHouse	1.0527940166024352	-1.0527940166024352
SNUPN	chr15	CCGAAGAGCTTGTGTTCAGG	AGCCCCGAAGAGCTTGTGTTCAGGAGGGAG	75625978.0	-	-	75625725.0	-252.0				A549	Zim3	InHouse			1.625394687194458	-0.2391337157854717	A549_Zim3_InHouse	1.625394687194458	-1.625394687194458
SNUPN	chr15	CCGAAGAGCTTGTGTTCAGG	AGCCCCGAAGAGCTTGTGTTCAGGAGGGAG	75625978.0	-	-	75625725.0	-252.0				HCT116	Kox1	InHouse			0.3969393006819496	-0.2391337157854717	HCT116_Kox1_InHouse	0.3969393006819496	-0.3969393006819496
SNUPN	chr15	CCGAAGAGCTTGTGTTCAGG	AGCCCCGAAGAGCTTGTGTTCAGGAGGGAG	75625978.0	-	-	75625725.0	-252.0				HCT116	Zim3	InHouse			0.526919642273244	-0.2391337157854717	HCT116_Zim3_InHouse	0.526919642273244	-0.526919642273244
ARGLU1	chr13	CCGAAGATGTCGATGCGGTC	GCGCCCGAAGATGTCGATGCGGTCGGGCGG	106567680.0	-	+	106568137.0	458.0				A549	Kox1	InHouse			-0.956406494746192	-0.17633215047959083	A549_Kox1_InHouse	-0.956406494746192	0.956406494746192
ARGLU1	chr13	CCGAAGATGTCGATGCGGTC	GCGCCCGAAGATGTCGATGCGGTCGGGCGG	106567680.0	-	+	106568137.0	458.0				A549	Zim3	InHouse			-1.3008567174488566	-0.17633215047959083	A549_Zim3_InHouse	-1.3008567174488566	1.3008567174488566
ARGLU1	chr13	CCGAAGATGTCGATGCGGTC	GCGCCCGAAGATGTCGATGCGGTCGGGCGG	106567680.0	-	+	106568137.0	458.0				HCT116	Kox1	InHouse			-1.6965206089434148	-0.17633215047959083	HCT116_Kox1_InHouse	-1.6965206089434148	1.6965206089434148
ARGLU1	chr13	CCGAAGATGTCGATGCGGTC	GCGCCCGAAGATGTCGATGCGGTCGGGCGG	106567680.0	-	+	106568137.0	458.0				HCT116	Zim3	InHouse			-0.9534314344039696	-0.17633215047959083	HCT116_Zim3_InHouse	-0.9534314344039696	0.9534314344039696
GTF3C2	chr2	CCGAAGCCAGCCGAGTTCCA	CCCTCCGAAGCCAGCCGAGTTCCAGGGCGT	27356969.0	-	+	27356764.0	-204.0				A549	Kox1	InHouse			-0.480114228510856	0.6390656265768714	A549_Kox1_InHouse	-0.480114228510856	0.480114228510856
GTF3C2	chr2	CCGAAGCCAGCCGAGTTCCA	CCCTCCGAAGCCAGCCGAGTTCCAGGGCGT	27356969.0	-	+	27356764.0	-204.0				A549	Zim3	InHouse			0.9392599758244512	0.6390656265768714	A549_Zim3_InHouse	0.9392599758244512	-0.9392599758244512
GTF3C2	chr2	CCGAAGCCAGCCGAGTTCCA	CCCTCCGAAGCCAGCCGAGTTCCAGGGCGT	27356969.0	-	+	27356764.0	-204.0				HCT116	Kox1	InHouse			1.215867792326114	0.6390656265768714	HCT116_Kox1_InHouse	1.215867792326114	-1.215867792326114
GTF3C2	chr2	CCGAAGCCAGCCGAGTTCCA	CCCTCCGAAGCCAGCCGAGTTCCAGGGCGT	27356969.0	-	+	27356764.0	-204.0				HCT116	Zim3	InHouse			0.857545207016353	0.6390656265768714	HCT116_Zim3_InHouse	0.857545207016353	-0.857545207016353
BUD13	chr11	CCGAAGCCTGGCGGGGCCGG	GCGGCCGAAGCCTGGCGGGGCCGGCGGCAA	116772834.0	-	-	116772987.0	154.0				A549	Kox1	InHouse			0.2617391544439749	-0.3385966656989366	A549_Kox1_InHouse	0.2617391544439749	-0.2617391544439749
BUD13	chr11	CCGAAGCCTGGCGGGGCCGG	GCGGCCGAAGCCTGGCGGGGCCGGCGGCAA	116772834.0	-	-	116772987.0	154.0				A549	Zim3	InHouse			1.033282486670739	-0.3385966656989366	A549_Zim3_InHouse	1.033282486670739	-1.033282486670739
BUD13	chr11	CCGAAGCCTGGCGGGGCCGG	GCGGCCGAAGCCTGGCGGGGCCGGCGGCAA	116772834.0	-	-	116772987.0	154.0				HCT116	Kox1	InHouse			-3.861930574727056	-0.3385966656989366	HCT116_Kox1_InHouse	-3.861930574727056	3.861930574727056
BUD13	chr11	CCGAAGCCTGGCGGGGCCGG	GCGGCCGAAGCCTGGCGGGGCCGGCGGCAA	116772834.0	-	-	116772987.0	154.0				HCT116	Zim3	InHouse			-2.059409812802433	-0.3385966656989366	HCT116_Zim3_InHouse	-2.059409812802433	2.059409812802433
ALG14	chr1	CCGAAGCGACTCAAACGCGG	GGTGCCGAAGCGACTCAAACGCGGAGGACG	95072983.0	-	+	95072951.0	-31.0				A549	Kox1	InHouse			-5.193672116979569	0.15737427141536936	A549_Kox1_InHouse	-5.193672116979569	5.193672116979569
ALG14	chr1	CCGAAGCGACTCAAACGCGG	GGTGCCGAAGCGACTCAAACGCGGAGGACG	95072983.0	-	+	95072951.0	-31.0				A549	Zim3	InHouse			-5.238095494588916	0.15737427141536936	A549_Zim3_InHouse	-5.238095494588916	5.238095494588916
ALG14	chr1	CCGAAGCGACTCAAACGCGG	GGTGCCGAAGCGACTCAAACGCGGAGGACG	95072983.0	-	+	95072951.0	-31.0				HCT116	Kox1	InHouse			-5.649831775790993	0.15737427141536936	HCT116_Kox1_InHouse	-5.649831775790993	5.649831775790993
ALG14	chr1	CCGAAGCGACTCAAACGCGG	GGTGCCGAAGCGACTCAAACGCGGAGGACG	95072983.0	-	+	95072951.0	-31.0				HCT116	Zim3	InHouse			-6.48800424000006	0.15737427141536936	HCT116_Zim3_InHouse	-6.48800424000006	6.48800424000006
ARGLU1	chr13	CCGAAGCGCTCGCCTGCCTT	CGCTCCGAAGCGCTCGCCTGCCTTCGGCAA	106568222.0	-	-	106568137.0	-84.0				A549	Kox1	InHouse			-0.0417969390498974	-0.43028534132619217	A549_Kox1_InHouse	-0.0417969390498974	0.0417969390498974
ARGLU1	chr13	CCGAAGCGCTCGCCTGCCTT	CGCTCCGAAGCGCTCGCCTGCCTTCGGCAA	106568222.0	-	-	106568137.0	-84.0				A549	Zim3	InHouse			0.3144337258793988	-0.43028534132619217	A549_Zim3_InHouse	0.3144337258793988	-0.3144337258793988
ARGLU1	chr13	CCGAAGCGCTCGCCTGCCTT	CGCTCCGAAGCGCTCGCCTGCCTTCGGCAA	106568222.0	-	-	106568137.0	-84.0				HCT116	Kox1	InHouse			0.9490716020814096	-0.43028534132619217	HCT116_Kox1_InHouse	0.9490716020814096	-0.9490716020814096
ARGLU1	chr13	CCGAAGCGCTCGCCTGCCTT	CGCTCCGAAGCGCTCGCCTGCCTTCGGCAA	106568222.0	-	-	106568137.0	-84.0				HCT116	Zim3	InHouse			0.8362970247531858	-0.43028534132619217	HCT116_Zim3_InHouse	0.8362970247531858	-0.8362970247531858
PRPF3	chr1	CCGAAGCGGGAGGGTTCAGC	AGGACCGAAGCGGGAGGGTTCAGCGGGAAG	150321688.0	+	+	150321534.0	154.0				A549	Kox1	InHouse			-7.565901377755028	0.21583002693770376	A549_Kox1_InHouse	-7.565901377755028	7.565901377755028
PRPF3	chr1	CCGAAGCGGGAGGGTTCAGC	AGGACCGAAGCGGGAGGGTTCAGCGGGAAG	150321688.0	+	+	150321534.0	154.0				A549	Zim3	InHouse			-7.453538924298947	0.21583002693770376	A549_Zim3_InHouse	-7.453538924298947	7.453538924298947
PRPF3	chr1	CCGAAGCGGGAGGGTTCAGC	AGGACCGAAGCGGGAGGGTTCAGCGGGAAG	150321688.0	+	+	150321534.0	154.0				HCT116	Kox1	InHouse			-9.510085635908084	0.21583002693770376	HCT116_Kox1_InHouse	-9.510085635908084	9.510085635908084
PRPF3	chr1	CCGAAGCGGGAGGGTTCAGC	AGGACCGAAGCGGGAGGGTTCAGCGGGAAG	150321688.0	+	+	150321534.0	154.0				HCT116	Zim3	InHouse			-8.108702161362904	0.21583002693770376	HCT116_Zim3_InHouse	-8.108702161362904	8.108702161362904
DDB1	chr11	CCGAAGCGTGCGCTCTCATC	GACCCCGAAGCGTGCGCTCTCATCCGGGTC	61333251.0	-	-	61333105.0	-145.0				A549	Kox1	InHouse			-7.165314531356579	0.02117122132460448	A549_Kox1_InHouse	-7.165314531356579	7.165314531356579
DDB1	chr11	CCGAAGCGTGCGCTCTCATC	GACCCCGAAGCGTGCGCTCTCATCCGGGTC	61333251.0	-	-	61333105.0	-145.0				A549	Zim3	InHouse			-7.331453202566196	0.02117122132460448	A549_Zim3_InHouse	-7.331453202566196	7.331453202566196
DDB1	chr11	CCGAAGCGTGCGCTCTCATC	GACCCCGAAGCGTGCGCTCTCATCCGGGTC	61333251.0	-	-	61333105.0	-145.0				HCT116	Kox1	InHouse			-8.368750719134237	0.02117122132460448	HCT116_Kox1_InHouse	-8.368750719134237	8.368750719134237
DDB1	chr11	CCGAAGCGTGCGCTCTCATC	GACCCCGAAGCGTGCGCTCTCATCCGGGTC	61333251.0	-	-	61333105.0	-145.0				HCT116	Zim3	InHouse			-5.81895510470768	0.02117122132460448	HCT116_Zim3_InHouse	-5.81895510470768	5.81895510470768
VPS28	chr8	CCGAAGCTGTGCCGGGGCCT	TCAGCCGAAGCTGTGCCGGGGCCTAGGCGC	144428404.0	-	+	144428548.0	145.0				A549	Kox1	InHouse			0.6970398880418477	-1.2915948030456472	A549_Kox1_InHouse	0.6970398880418477	-0.6970398880418477
VPS28	chr8	CCGAAGCTGTGCCGGGGCCT	TCAGCCGAAGCTGTGCCGGGGCCTAGGCGC	144428404.0	-	+	144428548.0	145.0				A549	Zim3	InHouse			-0.3037177265342671	-1.2915948030456472	A549_Zim3_InHouse	-0.3037177265342671	0.3037177265342671
VPS28	chr8	CCGAAGCTGTGCCGGGGCCT	TCAGCCGAAGCTGTGCCGGGGCCTAGGCGC	144428404.0	-	+	144428548.0	145.0				HCT116	Kox1	InHouse			1.2717948716316474	-1.2915948030456472	HCT116_Kox1_InHouse	1.2717948716316474	-1.2717948716316474
VPS28	chr8	CCGAAGCTGTGCCGGGGCCT	TCAGCCGAAGCTGTGCCGGGGCCTAGGCGC	144428404.0	-	+	144428548.0	145.0				HCT116	Zim3	InHouse			0.8339434835549336	-1.2915948030456472	HCT116_Zim3_InHouse	0.8339434835549336	-0.8339434835549336
GET4	chr7	CCGAAGGACGAGGCGGGAGG	GAGACCGAAGGACGAGGCGGGAGGCGGCCG	877141.0	+	-	876555.0	586.0				A549	Kox1	InHouse			-2.5262672826216237	-0.5205047461221226	A549_Kox1_InHouse	-2.5262672826216237	2.5262672826216237
GET4	chr7	CCGAAGGACGAGGCGGGAGG	GAGACCGAAGGACGAGGCGGGAGGCGGCCG	877141.0	+	-	876555.0	586.0				A549	Zim3	InHouse			-3.416760033882777	-0.5205047461221226	A549_Zim3_InHouse	-3.416760033882777	3.416760033882777
GET4	chr7	CCGAAGGACGAGGCGGGAGG	GAGACCGAAGGACGAGGCGGGAGGCGGCCG	877141.0	+	-	876555.0	586.0				HCT116	Kox1	InHouse			-6.978329758242933	-0.5205047461221226	HCT116_Kox1_InHouse	-6.978329758242933	6.978329758242933
GET4	chr7	CCGAAGGACGAGGCGGGAGG	GAGACCGAAGGACGAGGCGGGAGGCGGCCG	877141.0	+	-	876555.0	586.0				HCT116	Zim3	InHouse			-6.423209979820259	-0.5205047461221226	HCT116_Zim3_InHouse	-6.423209979820259	6.423209979820259
YEATS4	chr12	CCGAAGGAGGGCGAGTTACT	CTAGCCGAAGGAGGGCGAGTTACTTGGGCT	69359842.0	+	-	69359744.0	98.0				A549	Kox1	InHouse			0.9115461210107696	-0.3233473646335917	A549_Kox1_InHouse	0.9115461210107696	-0.9115461210107696
YEATS4	chr12	CCGAAGGAGGGCGAGTTACT	CTAGCCGAAGGAGGGCGAGTTACTTGGGCT	69359842.0	+	-	69359744.0	98.0				A549	Zim3	InHouse			-0.2008922192484449	-0.3233473646335917	A549_Zim3_InHouse	-0.2008922192484449	0.2008922192484449
YEATS4	chr12	CCGAAGGAGGGCGAGTTACT	CTAGCCGAAGGAGGGCGAGTTACTTGGGCT	69359842.0	+	-	69359744.0	98.0				HCT116	Kox1	InHouse			-3.0752341942075847	-0.3233473646335917	HCT116_Kox1_InHouse	-3.0752341942075847	3.0752341942075847
YEATS4	chr12	CCGAAGGAGGGCGAGTTACT	CTAGCCGAAGGAGGGCGAGTTACTTGGGCT	69359842.0	+	-	69359744.0	98.0				HCT116	Zim3	InHouse			-4.800653456414421	-0.3233473646335917	HCT116_Zim3_InHouse	-4.800653456414421	4.800653456414421
ALG14	chr1	CCGAAGGCAAATTATATTTG	TGGACCGAAGGCAAATTATATTTGGGGTGA	95073909.0	-	-	95072951.0	-957.0				A549	Kox1	InHouse			1.6326121646224327	-0.42415597171818964	A549_Kox1_InHouse	1.6326121646224327	-1.6326121646224327
ALG14	chr1	CCGAAGGCAAATTATATTTG	TGGACCGAAGGCAAATTATATTTGGGGTGA	95073909.0	-	-	95072951.0	-957.0				A549	Zim3	InHouse			0.6367287593851717	-0.42415597171818964	A549_Zim3_InHouse	0.6367287593851717	-0.6367287593851717
ALG14	chr1	CCGAAGGCAAATTATATTTG	TGGACCGAAGGCAAATTATATTTGGGGTGA	95073909.0	-	-	95072951.0	-957.0				HCT116	Kox1	InHouse			-0.1978893062760028	-0.42415597171818964	HCT116_Kox1_InHouse	-0.1978893062760028	0.1978893062760028
ALG14	chr1	CCGAAGGCAAATTATATTTG	TGGACCGAAGGCAAATTATATTTGGGGTGA	95073909.0	-	-	95072951.0	-957.0				HCT116	Zim3	InHouse			0.5176012484634778	-0.42415597171818964	HCT116_Zim3_InHouse	0.5176012484634778	-0.5176012484634778
COPS3	chr17	CCGAAGGCAAGAGAGACAGA	ATCACCGAAGGCAAGAGAGACAGAAGGAAC	17280793.0	-	+	17281246.0	454.0				A549	Kox1	InHouse			-2.3645953811476725	0.5776772172340822	A549_Kox1_InHouse	-2.3645953811476725	2.3645953811476725
COPS3	chr17	CCGAAGGCAAGAGAGACAGA	ATCACCGAAGGCAAGAGAGACAGAAGGAAC	17280793.0	-	+	17281246.0	454.0				A549	Zim3	InHouse			-1.6887541778570292	0.5776772172340822	A549_Zim3_InHouse	-1.6887541778570292	1.6887541778570292
COPS3	chr17	CCGAAGGCAAGAGAGACAGA	ATCACCGAAGGCAAGAGAGACAGAAGGAAC	17280793.0	-	+	17281246.0	454.0				HCT116	Kox1	InHouse			-1.239857934927769	0.5776772172340822	HCT116_Kox1_InHouse	-1.239857934927769	1.239857934927769
COPS3	chr17	CCGAAGGCAAGAGAGACAGA	ATCACCGAAGGCAAGAGAGACAGAAGGAAC	17280793.0	-	+	17281246.0	454.0				HCT116	Zim3	InHouse			-0.6595870295476567	0.5776772172340822	HCT116_Zim3_InHouse	-0.6595870295476567	0.6595870295476567
ARGLU1	chr13	CCGAAGGCAGGCGAGCGCTT	TTTGCCGAAGGCAGGCGAGCGCTTCGGAGC	106568233.0	-	+	106568137.0	-95.0				A549	Kox1	InHouse			0.4542504426575137	0.13975386366375112	A549_Kox1_InHouse	0.4542504426575137	-0.4542504426575137
ARGLU1	chr13	CCGAAGGCAGGCGAGCGCTT	TTTGCCGAAGGCAGGCGAGCGCTTCGGAGC	106568233.0	-	+	106568137.0	-95.0				A549	Zim3	InHouse			-0.7330210403462409	0.13975386366375112	A549_Zim3_InHouse	-0.7330210403462409	0.7330210403462409
ARGLU1	chr13	CCGAAGGCAGGCGAGCGCTT	TTTGCCGAAGGCAGGCGAGCGCTTCGGAGC	106568233.0	-	+	106568137.0	-95.0				HCT116	Kox1	InHouse			-0.735358731776028	0.13975386366375112	HCT116_Kox1_InHouse	-0.735358731776028	0.735358731776028
ARGLU1	chr13	CCGAAGGCAGGCGAGCGCTT	TTTGCCGAAGGCAGGCGAGCGCTTCGGAGC	106568233.0	-	+	106568137.0	-95.0				HCT116	Zim3	InHouse			-0.0788490644286248	0.13975386366375112	HCT116_Zim3_InHouse	-0.0788490644286248	0.0788490644286248
DDB1	chr11	CCGAAGGCGCCGCGACTTCC	ACATCCGAAGGCGCCGCGACTTCCCGGAGA	61333279.0	-	-	61333105.0	-173.0				A549	Kox1	InHouse			-5.913302054610189	-0.4905822534138958	A549_Kox1_InHouse	-5.913302054610189	5.913302054610189
DDB1	chr11	CCGAAGGCGCCGCGACTTCC	ACATCCGAAGGCGCCGCGACTTCCCGGAGA	61333279.0	-	-	61333105.0	-173.0				A549	Zim3	InHouse			-3.404994949215604	-0.4905822534138958	A549_Zim3_InHouse	-3.404994949215604	3.404994949215604
DDB1	chr11	CCGAAGGCGCCGCGACTTCC	ACATCCGAAGGCGCCGCGACTTCCCGGAGA	61333279.0	-	-	61333105.0	-173.0				HCT116	Kox1	InHouse			-4.596852043137598	-0.4905822534138958	HCT116_Kox1_InHouse	-4.596852043137598	4.596852043137598
DDB1	chr11	CCGAAGGCGCCGCGACTTCC	ACATCCGAAGGCGCCGCGACTTCCCGGAGA	61333279.0	-	-	61333105.0	-173.0				HCT116	Zim3	InHouse			-6.480411483045272	-0.4905822534138958	HCT116_Zim3_InHouse	-6.480411483045272	6.480411483045272
INTS8	chr8	CCGAAGGCGCGGCGGTGGCG	TGGTCCGAAGGCGCGGCGGTGGCGCGGGGA	94823241.0	+	+	94823288.0	-47.0				A549	Kox1	InHouse			-0.5827155024813071	-0.7533716780455879	A549_Kox1_InHouse	-0.5827155024813071	0.5827155024813071
INTS8	chr8	CCGAAGGCGCGGCGGTGGCG	TGGTCCGAAGGCGCGGCGGTGGCGCGGGGA	94823241.0	+	+	94823288.0	-47.0				A549	Zim3	InHouse			0.0615181426517761	-0.7533716780455879	A549_Zim3_InHouse	0.0615181426517761	-0.0615181426517761
INTS8	chr8	CCGAAGGCGCGGCGGTGGCG	TGGTCCGAAGGCGCGGCGGTGGCGCGGGGA	94823241.0	+	+	94823288.0	-47.0				HCT116	Kox1	InHouse			0.543408303898826	-0.7533716780455879	HCT116_Kox1_InHouse	0.543408303898826	-0.543408303898826
INTS8	chr8	CCGAAGGCGCGGCGGTGGCG	TGGTCCGAAGGCGCGGCGGTGGCGCGGGGA	94823241.0	+	+	94823288.0	-47.0				HCT116	Zim3	InHouse			-0.5013281976479551	-0.7533716780455879	HCT116_Zim3_InHouse	-0.5013281976479551	0.5013281976479551
ERCC6L	chr23	CCGAAGGTTTCCGGAAGCCG	CATCCCGAAGGTTTCCGGAAGCCGAGGCCT	72238884.0	-	-	72239027.0	144.0				A549	Kox1	InHouse			-0.7626340663220506	-0.7216109280497306	A549_Kox1_InHouse	-0.7626340663220506	0.7626340663220506
ERCC6L	chr23	CCGAAGGTTTCCGGAAGCCG	CATCCCGAAGGTTTCCGGAAGCCGAGGCCT	72238884.0	-	-	72239027.0	144.0				A549	Zim3	InHouse			-0.4779992347425658	-0.7216109280497306	A549_Zim3_InHouse	-0.4779992347425658	0.4779992347425658
ERCC6L	chr23	CCGAAGGTTTCCGGAAGCCG	CATCCCGAAGGTTTCCGGAAGCCGAGGCCT	72238884.0	-	-	72239027.0	144.0				HCT116	Kox1	InHouse			-0.90329520348839	-0.7216109280497306	HCT116_Kox1_InHouse	-0.90329520348839	0.90329520348839
ERCC6L	chr23	CCGAAGGTTTCCGGAAGCCG	CATCCCGAAGGTTTCCGGAAGCCGAGGCCT	72238884.0	-	-	72239027.0	144.0				HCT116	Zim3	InHouse			-2.559628411427379	-0.7216109280497306	HCT116_Zim3_InHouse	-2.559628411427379	2.559628411427379
NEDD1	chr12	CCGAAGTTTAACAGTCCAGG	GCCGCCGAAGTTTAACAGTCCAGGCGGGAG	96907238.0	+	+	96907258.0	-20.0				A549	Kox1	InHouse			-5.871188382764764	-0.26161725631369526	A549_Kox1_InHouse	-5.871188382764764	5.871188382764764
NEDD1	chr12	CCGAAGTTTAACAGTCCAGG	GCCGCCGAAGTTTAACAGTCCAGGCGGGAG	96907238.0	+	+	96907258.0	-20.0				A549	Zim3	InHouse			-8.30595127228138	-0.26161725631369526	A549_Zim3_InHouse	-8.30595127228138	8.30595127228138
NEDD1	chr12	CCGAAGTTTAACAGTCCAGG	GCCGCCGAAGTTTAACAGTCCAGGCGGGAG	96907238.0	+	+	96907258.0	-20.0				HCT116	Kox1	InHouse			-9.686309152673308	-0.26161725631369526	HCT116_Kox1_InHouse	-9.686309152673308	9.686309152673308
NEDD1	chr12	CCGAAGTTTAACAGTCCAGG	GCCGCCGAAGTTTAACAGTCCAGGCGGGAG	96907238.0	+	+	96907258.0	-20.0				HCT116	Zim3	InHouse			-7.127370422498527	-0.26161725631369526	HCT116_Zim3_InHouse	-7.127370422498527	7.127370422498527
ATP6V0B	chr1	CCGAATCCGAGGCGGGACCG	AAGCCCGAATCCGAGGCGGGACCGAGGGAG	43975542.0	+	-	43974961.0	581.0				A549	Kox1	InHouse			-5.361787602821326	-0.5911305722317616	A549_Kox1_InHouse	-5.361787602821326	5.361787602821326
ATP6V0B	chr1	CCGAATCCGAGGCGGGACCG	AAGCCCGAATCCGAGGCGGGACCGAGGGAG	43975542.0	+	-	43974961.0	581.0				A549	Zim3	InHouse			-5.313236414426939	-0.5911305722317616	A549_Zim3_InHouse	-5.313236414426939	5.313236414426939
ATP6V0B	chr1	CCGAATCCGAGGCGGGACCG	AAGCCCGAATCCGAGGCGGGACCGAGGGAG	43975542.0	+	-	43974961.0	581.0				HCT116	Kox1	InHouse			-8.497317777484062	-0.5911305722317616	HCT116_Kox1_InHouse	-8.497317777484062	8.497317777484062
ATP6V0B	chr1	CCGAATCCGAGGCGGGACCG	AAGCCCGAATCCGAGGCGGGACCGAGGGAG	43975542.0	+	-	43974961.0	581.0				HCT116	Zim3	InHouse			-7.013621566855286	-0.5911305722317616	HCT116_Zim3_InHouse	-7.013621566855286	7.013621566855286
EIF3M	chr11	CCGAATGTGGCTGCATTTGA	CACTCCGAATGTGGCTGCATTTGACGGACG	32584233.0	+	-	32583832.0	401.0				A549	Kox1	InHouse			-3.977017297525253	0.013113425669857267	A549_Kox1_InHouse	-3.977017297525253	3.977017297525253
EIF3M	chr11	CCGAATGTGGCTGCATTTGA	CACTCCGAATGTGGCTGCATTTGACGGACG	32584233.0	+	-	32583832.0	401.0				A549	Zim3	InHouse			-7.729994310568282	0.013113425669857267	A549_Zim3_InHouse	-7.729994310568282	7.729994310568282
EIF3M	chr11	CCGAATGTGGCTGCATTTGA	CACTCCGAATGTGGCTGCATTTGACGGACG	32584233.0	+	-	32583832.0	401.0				HCT116	Kox1	InHouse			-7.850927285629073	0.013113425669857267	HCT116_Kox1_InHouse	-7.850927285629073	7.850927285629073
EIF3M	chr11	CCGAATGTGGCTGCATTTGA	CACTCCGAATGTGGCTGCATTTGACGGACG	32584233.0	+	-	32583832.0	401.0				HCT116	Zim3	InHouse			-6.545190021076542	0.013113425669857267	HCT116_Zim3_InHouse	-6.545190021076542	6.545190021076542
WDR55	chr5	CCGAATGTTACTGAATAAAT	AGAGCCGAATGTTACTGAATAAATTGGACC	140665225.0	+	-	140664905.0	320.0				A549	Kox1	InHouse			-1.285683028441735	-0.7319400364426277	A549_Kox1_InHouse	-1.285683028441735	1.285683028441735
WDR55	chr5	CCGAATGTTACTGAATAAAT	AGAGCCGAATGTTACTGAATAAATTGGACC	140665225.0	+	-	140664905.0	320.0				A549	Zim3	InHouse			-1.0507305303119896	-0.7319400364426277	A549_Zim3_InHouse	-1.0507305303119896	1.0507305303119896
WDR55	chr5	CCGAATGTTACTGAATAAAT	AGAGCCGAATGTTACTGAATAAATTGGACC	140665225.0	+	-	140664905.0	320.0				HCT116	Kox1	InHouse			-0.3384319253759912	-0.7319400364426277	HCT116_Kox1_InHouse	-0.3384319253759912	0.3384319253759912
WDR55	chr5	CCGAATGTTACTGAATAAAT	AGAGCCGAATGTTACTGAATAAATTGGACC	140665225.0	+	-	140664905.0	320.0				HCT116	Zim3	InHouse			1.7541061859134386	-0.7319400364426277	HCT116_Zim3_InHouse	1.7541061859134386	-1.7541061859134386
RNF168	chr3	CCGAATTCTGATACGCTTCT	TTCTCCGAATTCTGATACGCTTCTGGGCAT	196503288.0	-	-	196503768.0	481.0				A549	Kox1	InHouse			0.3382902689863805	-0.6829222333462837	A549_Kox1_InHouse	0.3382902689863805	-0.3382902689863805
RNF168	chr3	CCGAATTCTGATACGCTTCT	TTCTCCGAATTCTGATACGCTTCTGGGCAT	196503288.0	-	-	196503768.0	481.0				A549	Zim3	InHouse			-0.8915038982013825	-0.6829222333462837	A549_Zim3_InHouse	-0.8915038982013825	0.8915038982013825
RNF168	chr3	CCGAATTCTGATACGCTTCT	TTCTCCGAATTCTGATACGCTTCTGGGCAT	196503288.0	-	-	196503768.0	481.0				HCT116	Kox1	InHouse			-0.3591323204973463	-0.6829222333462837	HCT116_Kox1_InHouse	-0.3591323204973463	0.3591323204973463
RNF168	chr3	CCGAATTCTGATACGCTTCT	TTCTCCGAATTCTGATACGCTTCTGGGCAT	196503288.0	-	-	196503768.0	481.0				HCT116	Zim3	InHouse			0.6533840124924961	-0.6829222333462837	HCT116_Zim3_InHouse	0.6533840124924961	-0.6533840124924961
LARS2	chr3	CCGACACCAGAGCAGTTAAA	TTTGCCGACACCAGAGCAGTTAAAGGGCGT	45388415.0	+	+	45388577.0	-162.0				A549	Kox1	InHouse			-0.1314733293733896	-0.005059351479670811	A549_Kox1_InHouse	-0.1314733293733896	0.1314733293733896
LARS2	chr3	CCGACACCAGAGCAGTTAAA	TTTGCCGACACCAGAGCAGTTAAAGGGCGT	45388415.0	+	+	45388577.0	-162.0				A549	Zim3	InHouse			-0.7883598228518606	-0.005059351479670811	A549_Zim3_InHouse	-0.7883598228518606	0.7883598228518606
LARS2	chr3	CCGACACCAGAGCAGTTAAA	TTTGCCGACACCAGAGCAGTTAAAGGGCGT	45388415.0	+	+	45388577.0	-162.0				HCT116	Kox1	InHouse			-0.6394975480870979	-0.005059351479670811	HCT116_Kox1_InHouse	-0.6394975480870979	0.6394975480870979
LARS2	chr3	CCGACACCAGAGCAGTTAAA	TTTGCCGACACCAGAGCAGTTAAAGGGCGT	45388415.0	+	+	45388577.0	-162.0				HCT116	Zim3	InHouse			0.2660687835174768	-0.005059351479670811	HCT116_Zim3_InHouse	0.2660687835174768	-0.2660687835174768
GTF3C2	chr2	CCGACACCGCGTGGGGGAGG	GTTACCGACACCGCGTGGGGGAGGAGGGCA	27356508.0	-	+	27356764.0	257.0				A549	Kox1	InHouse			1.171718260952173	-0.5328033388889292	A549_Kox1_InHouse	1.171718260952173	-1.171718260952173
GTF3C2	chr2	CCGACACCGCGTGGGGGAGG	GTTACCGACACCGCGTGGGGGAGGAGGGCA	27356508.0	-	+	27356764.0	257.0				A549	Zim3	InHouse			0.1344777321286691	-0.5328033388889292	A549_Zim3_InHouse	0.1344777321286691	-0.1344777321286691
GTF3C2	chr2	CCGACACCGCGTGGGGGAGG	GTTACCGACACCGCGTGGGGGAGGAGGGCA	27356508.0	-	+	27356764.0	257.0				HCT116	Kox1	InHouse			-1.0297592605500951	-0.5328033388889292	HCT116_Kox1_InHouse	-1.0297592605500951	1.0297592605500951
GTF3C2	chr2	CCGACACCGCGTGGGGGAGG	GTTACCGACACCGCGTGGGGGAGGAGGGCA	27356508.0	-	+	27356764.0	257.0				HCT116	Zim3	InHouse			-1.193834786240782	-0.5328033388889292	HCT116_Zim3_InHouse	-1.193834786240782	1.193834786240782
ELP6	chr3	CCGACAGCCCGGCTCGCGCA	ACACCCGACAGCCCGGCTCGCGCAAGGAAG	47513687.0	-	+	47513712.0	26.0				A549	Kox1	InHouse			-5.382258565092136	0.387831018760625	A549_Kox1_InHouse	-5.382258565092136	5.382258565092136
ELP6	chr3	CCGACAGCCCGGCTCGCGCA	ACACCCGACAGCCCGGCTCGCGCAAGGAAG	47513687.0	-	+	47513712.0	26.0				A549	Zim3	InHouse			-4.335712724049528	0.387831018760625	A549_Zim3_InHouse	-4.335712724049528	4.335712724049528
ELP6	chr3	CCGACAGCCCGGCTCGCGCA	ACACCCGACAGCCCGGCTCGCGCAAGGAAG	47513687.0	-	+	47513712.0	26.0				HCT116	Kox1	InHouse			-4.136538697270345	0.387831018760625	HCT116_Kox1_InHouse	-4.136538697270345	4.136538697270345
ELP6	chr3	CCGACAGCCCGGCTCGCGCA	ACACCCGACAGCCCGGCTCGCGCAAGGAAG	47513687.0	-	+	47513712.0	26.0				HCT116	Zim3	InHouse			-2.1180606536189264	0.387831018760625	HCT116_Zim3_InHouse	-2.1180606536189264	2.1180606536189264
ATP5F1B	chr12	CCGACCCACAAACCCCAACA	CCACCCGACCCACAAACCCCAACATGGCGT	56645960.0	-	+	56645984.0	25.0				A549	Kox1	InHouse			-6.43384717742871	0.7627180204702209	A549_Kox1_InHouse	-6.43384717742871	6.43384717742871
ATP5F1B	chr12	CCGACCCACAAACCCCAACA	CCACCCGACCCACAAACCCCAACATGGCGT	56645960.0	-	+	56645984.0	25.0				A549	Zim3	InHouse			-7.571384833985975	0.7627180204702209	A549_Zim3_InHouse	-7.571384833985975	7.571384833985975
ATP5F1B	chr12	CCGACCCACAAACCCCAACA	CCACCCGACCCACAAACCCCAACATGGCGT	56645960.0	-	+	56645984.0	25.0				HCT116	Kox1	InHouse			-5.253784105624797	0.7627180204702209	HCT116_Kox1_InHouse	-5.253784105624797	5.253784105624797
ATP5F1B	chr12	CCGACCCACAAACCCCAACA	CCACCCGACCCACAAACCCCAACATGGCGT	56645960.0	-	+	56645984.0	25.0				HCT116	Zim3	InHouse			-5.46184777935786	0.7627180204702209	HCT116_Zim3_InHouse	-5.46184777935786	5.46184777935786
SEH1L	chr18	CCGACCCCGGAAGGAAGGAA	GGGGCCGACCCCGGAAGGAAGGAAGGGGAG	12948275.0	+	+	12948012.0	263.0				A549	Kox1	InHouse			0.8618726056074862	-0.14192638187656387	A549_Kox1_InHouse	0.8618726056074862	-0.8618726056074862
SEH1L	chr18	CCGACCCCGGAAGGAAGGAA	GGGGCCGACCCCGGAAGGAAGGAAGGGGAG	12948275.0	+	+	12948012.0	263.0				A549	Zim3	InHouse			0.8180192649145663	-0.14192638187656387	A549_Zim3_InHouse	0.8180192649145663	-0.8180192649145663
SEH1L	chr18	CCGACCCCGGAAGGAAGGAA	GGGGCCGACCCCGGAAGGAAGGAAGGGGAG	12948275.0	+	+	12948012.0	263.0				HCT116	Kox1	InHouse			-1.744546761226219	-0.14192638187656387	HCT116_Kox1_InHouse	-1.744546761226219	1.744546761226219
SEH1L	chr18	CCGACCCCGGAAGGAAGGAA	GGGGCCGACCCCGGAAGGAAGGAAGGGGAG	12948275.0	+	+	12948012.0	263.0				HCT116	Zim3	InHouse			-3.358907235782942	-0.14192638187656387	HCT116_Zim3_InHouse	-3.358907235782942	3.358907235782942
BUD13	chr11	CCGACCCCTGCTCATGCTCA	TCCGCCGACCCCTGCTCATGCTCAGGGCCC	116772693.0	-	-	116772987.0	295.0				A549	Kox1	InHouse			0.7733158910615617	-0.2809346364239002	A549_Kox1_InHouse	0.7733158910615617	-0.7733158910615617
BUD13	chr11	CCGACCCCTGCTCATGCTCA	TCCGCCGACCCCTGCTCATGCTCAGGGCCC	116772693.0	-	-	116772987.0	295.0				A549	Zim3	InHouse			-0.4487091965202606	-0.2809346364239002	A549_Zim3_InHouse	-0.4487091965202606	0.4487091965202606
BUD13	chr11	CCGACCCCTGCTCATGCTCA	TCCGCCGACCCCTGCTCATGCTCAGGGCCC	116772693.0	-	-	116772987.0	295.0				HCT116	Kox1	InHouse			-2.560894472279584	-0.2809346364239002	HCT116_Kox1_InHouse	-2.560894472279584	2.560894472279584
BUD13	chr11	CCGACCCCTGCTCATGCTCA	TCCGCCGACCCCTGCTCATGCTCAGGGCCC	116772693.0	-	-	116772987.0	295.0				HCT116	Zim3	InHouse			-2.770221749761689	-0.2809346364239002	HCT116_Zim3_InHouse	-2.770221749761689	2.770221749761689
E4F1	chr16	CCGACCCGGAGGGTGCGGCC	CGGGCCGACCCGGAGGGTGCGGCCGGGGTG	2223797.0	+	+	2223592.0	205.0				A549	Kox1	InHouse			0.7484242713601942	-0.9853310146752832	A549_Kox1_InHouse	0.7484242713601942	-0.7484242713601942
E4F1	chr16	CCGACCCGGAGGGTGCGGCC	CGGGCCGACCCGGAGGGTGCGGCCGGGGTG	2223797.0	+	+	2223592.0	205.0				A549	Zim3	InHouse			-0.5249874176959715	-0.9853310146752832	A549_Zim3_InHouse	-0.5249874176959715	0.5249874176959715
E4F1	chr16	CCGACCCGGAGGGTGCGGCC	CGGGCCGACCCGGAGGGTGCGGCCGGGGTG	2223797.0	+	+	2223592.0	205.0				HCT116	Kox1	InHouse			-0.2925233306212153	-0.9853310146752832	HCT116_Kox1_InHouse	-0.2925233306212153	0.2925233306212153
E4F1	chr16	CCGACCCGGAGGGTGCGGCC	CGGGCCGACCCGGAGGGTGCGGCCGGGGTG	2223797.0	+	+	2223592.0	205.0				HCT116	Zim3	InHouse			-0.2638097304166893	-0.9853310146752832	HCT116_Zim3_InHouse	-0.2638097304166893	0.2638097304166893
YY1	chr14	CCGACCCGGGCAACAAGAAG	GGCGCCGACCCGGGCAACAAGAAGTGGGAG	100239854.0	+	+	100239145.0	709.0				A549	Kox1	InHouse			-0.1900804361541786	0.0004190390409607957	A549_Kox1_InHouse	-0.1900804361541786	0.1900804361541786
YY1	chr14	CCGACCCGGGCAACAAGAAG	GGCGCCGACCCGGGCAACAAGAAGTGGGAG	100239854.0	+	+	100239145.0	709.0				A549	Zim3	InHouse			-1.1436974343461443	0.0004190390409607957	A549_Zim3_InHouse	-1.1436974343461443	1.1436974343461443
YY1	chr14	CCGACCCGGGCAACAAGAAG	GGCGCCGACCCGGGCAACAAGAAGTGGGAG	100239854.0	+	+	100239145.0	709.0				HCT116	Kox1	InHouse			-1.3120380464517862	0.0004190390409607957	HCT116_Kox1_InHouse	-1.3120380464517862	1.3120380464517862
YY1	chr14	CCGACCCGGGCAACAAGAAG	GGCGCCGACCCGGGCAACAAGAAGTGGGAG	100239854.0	+	+	100239145.0	709.0				HCT116	Zim3	InHouse			-0.769574508482708	0.0004190390409607957	HCT116_Zim3_InHouse	-0.769574508482708	0.769574508482708
UMPS	chr3	CCGACCCTACTCTTGGTTTG	CAGACCGACCCTACTCTTGGTTTGGGGAGT	124730760.0	+	+	124730453.0	307.0				A549	Kox1	InHouse			0.0266072928158373	-0.3678840078996973	A549_Kox1_InHouse	0.0266072928158373	-0.0266072928158373
UMPS	chr3	CCGACCCTACTCTTGGTTTG	CAGACCGACCCTACTCTTGGTTTGGGGAGT	124730760.0	+	+	124730453.0	307.0				A549	Zim3	InHouse			0.3697754257350893	-0.3678840078996973	A549_Zim3_InHouse	0.3697754257350893	-0.3697754257350893
UMPS	chr3	CCGACCCTACTCTTGGTTTG	CAGACCGACCCTACTCTTGGTTTGGGGAGT	124730760.0	+	+	124730453.0	307.0				HCT116	Kox1	InHouse			-0.9430634536754524	-0.3678840078996973	HCT116_Kox1_InHouse	-0.9430634536754524	0.9430634536754524
UMPS	chr3	CCGACCCTACTCTTGGTTTG	CAGACCGACCCTACTCTTGGTTTGGGGAGT	124730760.0	+	+	124730453.0	307.0				HCT116	Zim3	InHouse			-1.4185926742764234	-0.3678840078996973	HCT116_Zim3_InHouse	-1.4185926742764234	1.4185926742764234
U2AF1	chr21	CCGACCCTGCCGACGCCCTC	GCCGCCGACCCTGCCGACGCCCTCGGGAGA	43107558.0	-	+	43107570.0	13.0				A549	Kox1	InHouse			0.9774914775533452	0.08037655975077568	A549_Kox1_InHouse	0.9774914775533452	-0.9774914775533452
U2AF1	chr21	CCGACCCTGCCGACGCCCTC	GCCGCCGACCCTGCCGACGCCCTCGGGAGA	43107558.0	-	+	43107570.0	13.0				A549	Zim3	InHouse			0.1497259177052686	0.08037655975077568	A549_Zim3_InHouse	0.1497259177052686	-0.1497259177052686
U2AF1	chr21	CCGACCCTGCCGACGCCCTC	GCCGCCGACCCTGCCGACGCCCTCGGGAGA	43107558.0	-	+	43107570.0	13.0				HCT116	Kox1	InHouse			0.2669771927685764	0.08037655975077568	HCT116_Kox1_InHouse	0.2669771927685764	-0.2669771927685764
U2AF1	chr21	CCGACCCTGCCGACGCCCTC	GCCGCCGACCCTGCCGACGCCCTCGGGAGA	43107558.0	-	+	43107570.0	13.0				HCT116	Zim3	InHouse			1.6342785131318145	0.08037655975077568	HCT116_Zim3_InHouse	1.6342785131318145	-1.6342785131318145
POLR1H	chr6	CCGACCCTGCGCCCTCCGCC	GCTTCCGACCCTGCGCCCTCCGCCAGGACC	30061699.0	+	-	30061266.0	433.0				A549	Kox1	InHouse			3.695678589212395	-0.5978340514038158	A549_Kox1_InHouse	3.695678589212395	-3.695678589212395
POLR1H	chr6	CCGACCCTGCGCCCTCCGCC	GCTTCCGACCCTGCGCCCTCCGCCAGGACC	30061699.0	+	-	30061266.0	433.0				A549	Zim3	InHouse			1.2108054832428767	-0.5978340514038158	A549_Zim3_InHouse	1.2108054832428767	-1.2108054832428767
POLR1H	chr6	CCGACCCTGCGCCCTCCGCC	GCTTCCGACCCTGCGCCCTCCGCCAGGACC	30061699.0	+	-	30061266.0	433.0				HCT116	Kox1	InHouse			1.8779741988206948	-0.5978340514038158	HCT116_Kox1_InHouse	1.8779741988206948	-1.8779741988206948
POLR1H	chr6	CCGACCCTGCGCCCTCCGCC	GCTTCCGACCCTGCGCCCTCCGCCAGGACC	30061699.0	+	-	30061266.0	433.0				HCT116	Zim3	InHouse			1.4462458811509349	-0.5978340514038158	HCT116_Zim3_InHouse	1.4462458811509349	-1.4462458811509349
ATP6V1H	chr8	CCGACCCTTGCGTCGCTCCG	GGGCCCGACCCTTGCGTCGCTCCGGGGCCC	53843424.0	-	-	53843245.0	-178.0				A549	Kox1	InHouse			0.0254867081827472	-0.6200027540812384	A549_Kox1_InHouse	0.0254867081827472	-0.0254867081827472
ATP6V1H	chr8	CCGACCCTTGCGTCGCTCCG	GGGCCCGACCCTTGCGTCGCTCCGGGGCCC	53843424.0	-	-	53843245.0	-178.0				A549	Zim3	InHouse			-2.9721285590634365	-0.6200027540812384	A549_Zim3_InHouse	-2.9721285590634365	2.9721285590634365
ATP6V1H	chr8	CCGACCCTTGCGTCGCTCCG	GGGCCCGACCCTTGCGTCGCTCCGGGGCCC	53843424.0	-	-	53843245.0	-178.0				HCT116	Kox1	InHouse			-1.1023368285009452	-0.6200027540812384	HCT116_Kox1_InHouse	-1.1023368285009452	1.1023368285009452
ATP6V1H	chr8	CCGACCCTTGCGTCGCTCCG	GGGCCCGACCCTTGCGTCGCTCCGGGGCCC	53843424.0	-	-	53843245.0	-178.0				HCT116	Zim3	InHouse			-1.5075750614799177	-0.6200027540812384	HCT116_Zim3_InHouse	-1.5075750614799177	1.5075750614799177
INTS2	chr17	CCGACCGACTAGCAGCAGCG	AAGGCCGACCGACTAGCAGCAGCGTGGGTA	61927429.0	-	+	61927982.0	554.0				A549	Kox1	InHouse			-6.643275165798624	-0.08664732629627787	A549_Kox1_InHouse	-6.643275165798624	6.643275165798624
INTS2	chr17	CCGACCGACTAGCAGCAGCG	AAGGCCGACCGACTAGCAGCAGCGTGGGTA	61927429.0	-	+	61927982.0	554.0				A549	Zim3	InHouse			-6.125176711606656	-0.08664732629627787	A549_Zim3_InHouse	-6.125176711606656	6.125176711606656
INTS2	chr17	CCGACCGACTAGCAGCAGCG	AAGGCCGACCGACTAGCAGCAGCGTGGGTA	61927429.0	-	+	61927982.0	554.0				HCT116	Kox1	InHouse			-7.8931828897628895	-0.08664732629627787	HCT116_Kox1_InHouse	-7.8931828897628895	7.8931828897628895
INTS2	chr17	CCGACCGACTAGCAGCAGCG	AAGGCCGACCGACTAGCAGCAGCGTGGGTA	61927429.0	-	+	61927982.0	554.0				HCT116	Zim3	InHouse			-7.000336596745692	-0.08664732629627787	HCT116_Zim3_InHouse	-7.000336596745692	7.000336596745692
ARGLU1	chr13	CCGACCGCATCGACATCTTC	CCGCCCGACCGCATCGACATCTTCGGGCGC	106567668.0	-	-	106568137.0	470.0				A549	Kox1	InHouse			0.3891699453295958	-0.24653219072955546	A549_Kox1_InHouse	0.3891699453295958	-0.3891699453295958
ARGLU1	chr13	CCGACCGCATCGACATCTTC	CCGCCCGACCGCATCGACATCTTCGGGCGC	106567668.0	-	-	106568137.0	470.0				A549	Zim3	InHouse			-1.4355514326760022	-0.24653219072955546	A549_Zim3_InHouse	-1.4355514326760022	1.4355514326760022
ARGLU1	chr13	CCGACCGCATCGACATCTTC	CCGCCCGACCGCATCGACATCTTCGGGCGC	106567668.0	-	-	106568137.0	470.0				HCT116	Kox1	InHouse			-2.7779803790424853	-0.24653219072955546	HCT116_Kox1_InHouse	-2.7779803790424853	2.7779803790424853
ARGLU1	chr13	CCGACCGCATCGACATCTTC	CCGCCCGACCGCATCGACATCTTCGGGCGC	106567668.0	-	-	106568137.0	470.0				HCT116	Zim3	InHouse			-1.1085350407865568	-0.24653219072955546	HCT116_Zim3_InHouse	-1.1085350407865568	1.1085350407865568
SOD1	chr21	CCGACCGGGCGGCACGGGCC	GGCACCGACCGGGCGGCACGGGCCGGGACC	31659968.0	+	-	31659694.0	274.0				A549	Kox1	InHouse			-0.3351851525375669	-1.1996608962466844	A549_Kox1_InHouse	-0.3351851525375669	0.3351851525375669
SOD1	chr21	CCGACCGGGCGGCACGGGCC	GGCACCGACCGGGCGGCACGGGCCGGGACC	31659968.0	+	-	31659694.0	274.0				A549	Zim3	InHouse			0.390676934619753	-1.1996608962466844	A549_Zim3_InHouse	0.390676934619753	-0.390676934619753
SOD1	chr21	CCGACCGGGCGGCACGGGCC	GGCACCGACCGGGCGGCACGGGCCGGGACC	31659968.0	+	-	31659694.0	274.0				HCT116	Kox1	InHouse			0.3670437868534702	-1.1996608962466844	HCT116_Kox1_InHouse	0.3670437868534702	-0.3670437868534702
BRIX1	chr5	CCGACCTACCGTTAACACCC	AAAACCGACCTACCGTTAACACCCGGGCTA	34916003.0	+	-	34915712.0	291.0				A549	Kox1	InHouse			-5.868892698482999	1.0633873839754302	A549_Kox1_InHouse	-5.868892698482999	5.868892698482999
BRIX1	chr5	CCGACCTACCGTTAACACCC	AAAACCGACCTACCGTTAACACCCGGGCTA	34916003.0	+	-	34915712.0	291.0				A549	Zim3	InHouse			-7.206440032453806	1.0633873839754302	A549_Zim3_InHouse	-7.206440032453806	7.206440032453806
BRIX1	chr5	CCGACCTACCGTTAACACCC	AAAACCGACCTACCGTTAACACCCGGGCTA	34916003.0	+	-	34915712.0	291.0				HCT116	Kox1	InHouse			-8.255231183758644	1.0633873839754302	HCT116_Kox1_InHouse	-8.255231183758644	8.255231183758644
BRIX1	chr5	CCGACCTACCGTTAACACCC	AAAACCGACCTACCGTTAACACCCGGGCTA	34916003.0	+	-	34915712.0	291.0				HCT116	Zim3	InHouse			-5.170088640511053	1.0633873839754302	HCT116_Zim3_InHouse	-5.170088640511053	5.170088640511053
PSMC4	chr19	CCGACCTCACTAAGCACTAC	GCCACCGACCTCACTAAGCACTACCGGCCA	39971504.0	+	-	39971166.0	338.0				A549	Kox1	InHouse			-1.5850463121684375	-0.021293647790552112	A549_Kox1_InHouse	-1.5850463121684375	1.5850463121684375
PSMC4	chr19	CCGACCTCACTAAGCACTAC	GCCACCGACCTCACTAAGCACTACCGGCCA	39971504.0	+	-	39971166.0	338.0				A549	Zim3	InHouse			-3.873932065835012	-0.021293647790552112	A549_Zim3_InHouse	-3.873932065835012	3.873932065835012
PSMC4	chr19	CCGACCTCACTAAGCACTAC	GCCACCGACCTCACTAAGCACTACCGGCCA	39971504.0	+	-	39971166.0	338.0				HCT116	Kox1	InHouse			-6.230278499556709	-0.021293647790552112	HCT116_Kox1_InHouse	-6.230278499556709	6.230278499556709
PSMC4	chr19	CCGACCTCACTAAGCACTAC	GCCACCGACCTCACTAAGCACTACCGGCCA	39971504.0	+	-	39971166.0	338.0				HCT116	Zim3	InHouse			-4.695934234489974	-0.021293647790552112	HCT116_Zim3_InHouse	-4.695934234489974	4.695934234489974
MRPS25	chr3	CCGACCTGGGGGGCCCGCCC	AGCGCCGACCTGGGGGGCCCGCCCCGGGGA	15064955.0	-	+	15065315.0	361.0				A549	Kox1	InHouse			-4.368127581433005	-0.9940935686005888	A549_Kox1_InHouse	-4.368127581433005	4.368127581433005
MRPS25	chr3	CCGACCTGGGGGGCCCGCCC	AGCGCCGACCTGGGGGGCCCGCCCCGGGGA	15064955.0	-	+	15065315.0	361.0				A549	Zim3	InHouse			-3.060930922091066	-0.9940935686005888	A549_Zim3_InHouse	-3.060930922091066	3.060930922091066
MRPS25	chr3	CCGACCTGGGGGGCCCGCCC	AGCGCCGACCTGGGGGGCCCGCCCCGGGGA	15064955.0	-	+	15065315.0	361.0				HCT116	Kox1	InHouse			-1.4011479930931332	-0.9940935686005888	HCT116_Kox1_InHouse	-1.4011479930931332	1.4011479930931332
MRPS25	chr3	CCGACCTGGGGGGCCCGCCC	AGCGCCGACCTGGGGGGCCCGCCCCGGGGA	15064955.0	-	+	15065315.0	361.0				HCT116	Zim3	InHouse			-1.175311495103579	-0.9940935686005888	HCT116_Zim3_InHouse	-1.175311495103579	1.175311495103579
NOP2	chr12	CCGACCTTCCCTCATGGAGT	TTGACCGACCTTCCCTCATGGAGTTGGCTT	6568520.0	-	+	6568291.0	-228.0				A549	Kox1	InHouse			-6.426137759271932	0.006476897222663719	A549_Kox1_InHouse	-6.426137759271932	6.426137759271932
NOP2	chr12	CCGACCTTCCCTCATGGAGT	TTGACCGACCTTCCCTCATGGAGTTGGCTT	6568520.0	-	+	6568291.0	-228.0				A549	Zim3	InHouse			-7.473049394543399	0.006476897222663719	A549_Zim3_InHouse	-7.473049394543399	7.473049394543399
NOP2	chr12	CCGACCTTCCCTCATGGAGT	TTGACCGACCTTCCCTCATGGAGTTGGCTT	6568520.0	-	+	6568291.0	-228.0				HCT116	Kox1	InHouse			-5.274757833552246	0.006476897222663719	HCT116_Kox1_InHouse	-5.274757833552246	5.274757833552246
NOP2	chr12	CCGACCTTCCCTCATGGAGT	TTGACCGACCTTCCCTCATGGAGTTGGCTT	6568520.0	-	+	6568291.0	-228.0				HCT116	Zim3	InHouse			-4.347930153337233	0.006476897222663719	HCT116_Zim3_InHouse	-4.347930153337233	4.347930153337233
NUP58	chr13	CCGACGCCCAGCCCCGAAGG	GAGCCCGACGCCCAGCCCCGAAGGGGGCCC	25301052.0	+	-	25301626.0	-574.0				A549	Kox1	InHouse			-0.2973258329906219	0.3738609131699352	A549_Kox1_InHouse	-0.2973258329906219	0.2973258329906219
NUP58	chr13	CCGACGCCCAGCCCCGAAGG	GAGCCCGACGCCCAGCCCCGAAGGGGGCCC	25301052.0	+	-	25301626.0	-574.0				A549	Zim3	InHouse			-0.2508088066194287	0.3738609131699352	A549_Zim3_InHouse	-0.2508088066194287	0.2508088066194287
NUP58	chr13	CCGACGCCCAGCCCCGAAGG	GAGCCCGACGCCCAGCCCCGAAGGGGGCCC	25301052.0	+	-	25301626.0	-574.0				HCT116	Kox1	InHouse			0.5851838519270328	0.3738609131699352	HCT116_Kox1_InHouse	0.5851838519270328	-0.5851838519270328
NUP58	chr13	CCGACGCCCAGCCCCGAAGG	GAGCCCGACGCCCAGCCCCGAAGGGGGCCC	25301052.0	+	-	25301626.0	-574.0				HCT116	Zim3	InHouse			0.0848146581333037	0.3738609131699352	HCT116_Zim3_InHouse	0.0848146581333037	-0.0848146581333037
SLC25A28	chr10	CCGACGCGATCCCGCGCACA	GCCCCCGACGCGATCCCGCGCACAGGGACC	99620874.0	-	-	99620439.0	-434.0				A549	Kox1	InHouse			-2.544927499489111	0.28401787613887786	A549_Kox1_InHouse	-2.544927499489111	2.544927499489111
SLC25A28	chr10	CCGACGCGATCCCGCGCACA	GCCCCCGACGCGATCCCGCGCACAGGGACC	99620874.0	-	-	99620439.0	-434.0				A549	Zim3	InHouse			-1.6794824822900245	0.28401787613887786	A549_Zim3_InHouse	-1.6794824822900245	1.6794824822900245
SLC25A28	chr10	CCGACGCGATCCCGCGCACA	GCCCCCGACGCGATCCCGCGCACAGGGACC	99620874.0	-	-	99620439.0	-434.0				HCT116	Kox1	InHouse			-3.284120274338781	0.28401787613887786	HCT116_Kox1_InHouse	-3.284120274338781	3.284120274338781
SLC25A28	chr10	CCGACGCGATCCCGCGCACA	GCCCCCGACGCGATCCCGCGCACAGGGACC	99620874.0	-	-	99620439.0	-434.0				HCT116	Zim3	InHouse			-2.101413081890818	0.28401787613887786	HCT116_Zim3_InHouse	-2.101413081890818	2.101413081890818
POLR1H	chr6	CCGACGCTGTCTGGGAATTC	GTACCCGACGCTGTCTGGGAATTCCGGGCG	30061359.0	+	+	30061266.0	93.0				A549	Kox1	InHouse			-4.752517960159381	-0.4824754933100951	A549_Kox1_InHouse	-4.752517960159381	4.752517960159381
POLR1H	chr6	CCGACGCTGTCTGGGAATTC	GTACCCGACGCTGTCTGGGAATTCCGGGCG	30061359.0	+	+	30061266.0	93.0				A549	Zim3	InHouse			-4.762384202354595	-0.4824754933100951	A549_Zim3_InHouse	-4.762384202354595	4.762384202354595
POLR1H	chr6	CCGACGCTGTCTGGGAATTC	GTACCCGACGCTGTCTGGGAATTCCGGGCG	30061359.0	+	+	30061266.0	93.0				HCT116	Kox1	InHouse			-6.737003681798703	-0.4824754933100951	HCT116_Kox1_InHouse	-6.737003681798703	6.737003681798703
POLR1H	chr6	CCGACGCTGTCTGGGAATTC	GTACCCGACGCTGTCTGGGAATTCCGGGCG	30061359.0	+	+	30061266.0	93.0				HCT116	Zim3	InHouse			-6.40664280094739	-0.4824754933100951	HCT116_Zim3_InHouse	-6.40664280094739	6.40664280094739
SRSF2	chr17	CCGACGGAGCTCTCGGGCTC	AGAGCCGACGGAGCTCTCGGGCTCTGGCGA	76737852.0	-	-	76737331.0	-520.0				A549	Kox1	InHouse			0.7427195234991891	-0.3596784168848677	A549_Kox1_InHouse	0.7427195234991891	-0.7427195234991891
SRSF2	chr17	CCGACGGAGCTCTCGGGCTC	AGAGCCGACGGAGCTCTCGGGCTCTGGCGA	76737852.0	-	-	76737331.0	-520.0				A549	Zim3	InHouse			-0.2851880827432498	-0.3596784168848677	A549_Zim3_InHouse	-0.2851880827432498	0.2851880827432498
SRSF2	chr17	CCGACGGAGCTCTCGGGCTC	AGAGCCGACGGAGCTCTCGGGCTCTGGCGA	76737852.0	-	-	76737331.0	-520.0				HCT116	Kox1	InHouse			1.674822894792902	-0.3596784168848677	HCT116_Kox1_InHouse	1.674822894792902	-1.674822894792902
SRSF2	chr17	CCGACGGAGCTCTCGGGCTC	AGAGCCGACGGAGCTCTCGGGCTCTGGCGA	76737852.0	-	-	76737331.0	-520.0				HCT116	Zim3	InHouse			0.6735094903050497	-0.3596784168848677	HCT116_Zim3_InHouse	0.6735094903050497	-0.6735094903050497
CACTIN	chr19	CCGACGGCGCCGGGAGGACG	GAAACCGACGGCGCCGGGAGGACGAGGGAC	3626639.0	-	-	3626790.0	152.0				A549	Kox1	InHouse			-1.9903588692122416	-0.5482033064574937	A549_Kox1_InHouse	-1.9903588692122416	1.9903588692122416
CACTIN	chr19	CCGACGGCGCCGGGAGGACG	GAAACCGACGGCGCCGGGAGGACGAGGGAC	3626639.0	-	-	3626790.0	152.0				A549	Zim3	InHouse			-4.426680899850394	-0.5482033064574937	A549_Zim3_InHouse	-4.426680899850394	4.426680899850394
CACTIN	chr19	CCGACGGCGCCGGGAGGACG	GAAACCGACGGCGCCGGGAGGACGAGGGAC	3626639.0	-	-	3626790.0	152.0				HCT116	Kox1	InHouse			-3.904957096766564	-0.5482033064574937	HCT116_Kox1_InHouse	-3.904957096766564	3.904957096766564
CACTIN	chr19	CCGACGGCGCCGGGAGGACG	GAAACCGACGGCGCCGGGAGGACGAGGGAC	3626639.0	-	-	3626790.0	152.0				HCT116	Zim3	InHouse			-3.59919108282492	-0.5482033064574937	HCT116_Zim3_InHouse	-3.59919108282492	3.59919108282492
INTS2	chr17	CCGACGGGAGTCAGACGCTG	GTGGCCGACGGGAGTCAGACGCTGGGGATG	61927951.0	-	-	61927982.0	32.0				A549	Kox1	InHouse			-6.567288049654258	0.16047057250448332	A549_Kox1_InHouse	-6.567288049654258	6.567288049654258
INTS2	chr17	CCGACGGGAGTCAGACGCTG	GTGGCCGACGGGAGTCAGACGCTGGGGATG	61927951.0	-	-	61927982.0	32.0				A549	Zim3	InHouse			-7.023249277283203	0.16047057250448332	A549_Zim3_InHouse	-7.023249277283203	7.023249277283203
INTS2	chr17	CCGACGGGAGTCAGACGCTG	GTGGCCGACGGGAGTCAGACGCTGGGGATG	61927951.0	-	-	61927982.0	32.0				HCT116	Kox1	InHouse			-8.642140485501672	0.16047057250448332	HCT116_Kox1_InHouse	-8.642140485501672	8.642140485501672
INTS2	chr17	CCGACGGGAGTCAGACGCTG	GTGGCCGACGGGAGTCAGACGCTGGGGATG	61927951.0	-	-	61927982.0	32.0				HCT116	Zim3	InHouse			-8.881116004333885	0.16047057250448332	HCT116_Zim3_InHouse	-8.881116004333885	8.881116004333885
CEP152	chr15	CCGACTAGAAGCTCGCCCGG	ATCGCCGACTAGAAGCTCGCCCGGTGGGCG	48811139.0	-	+	48811069.0	-69.0				A549	Kox1	InHouse			-1.399996129069129	0.2896174079489848	A549_Kox1_InHouse	-1.399996129069129	1.399996129069129
CEP152	chr15	CCGACTAGAAGCTCGCCCGG	ATCGCCGACTAGAAGCTCGCCCGGTGGGCG	48811139.0	-	+	48811069.0	-69.0				A549	Zim3	InHouse			-0.5269303963663121	0.2896174079489848	A549_Zim3_InHouse	-0.5269303963663121	0.5269303963663121
CEP152	chr15	CCGACTAGAAGCTCGCCCGG	ATCGCCGACTAGAAGCTCGCCCGGTGGGCG	48811139.0	-	+	48811069.0	-69.0				HCT116	Kox1	InHouse			-5.54512881141315	0.2896174079489848	HCT116_Kox1_InHouse	-5.54512881141315	5.54512881141315
CEP152	chr15	CCGACTAGAAGCTCGCCCGG	ATCGCCGACTAGAAGCTCGCCCGGTGGGCG	48811139.0	-	+	48811069.0	-69.0				HCT116	Zim3	InHouse			-3.789829880695944	0.2896174079489848	HCT116_Zim3_InHouse	-3.789829880695944	3.789829880695944
RAD9A	chr11	CCGACTCCGAGTCCAGCACT	CACTCCGACTCCGAGTCCAGCACTCGGTCC	67391676.0	+	+	67391987.0	-311.0				A549	Kox1	InHouse			0.2519026107481829	0.4136719005544553	A549_Kox1_InHouse	0.2519026107481829	-0.2519026107481829
RAD9A	chr11	CCGACTCCGAGTCCAGCACT	CACTCCGACTCCGAGTCCAGCACTCGGTCC	67391676.0	+	+	67391987.0	-311.0				A549	Zim3	InHouse			-0.4458070413610334	0.4136719005544553	A549_Zim3_InHouse	-0.4458070413610334	0.4458070413610334
RAD9A	chr11	CCGACTCCGAGTCCAGCACT	CACTCCGACTCCGAGTCCAGCACTCGGTCC	67391676.0	+	+	67391987.0	-311.0				HCT116	Kox1	InHouse			-3.8281988255920423	0.4136719005544553	HCT116_Kox1_InHouse	-3.8281988255920423	3.8281988255920423
RAD9A	chr11	CCGACTCCGAGTCCAGCACT	CACTCCGACTCCGAGTCCAGCACTCGGTCC	67391676.0	+	+	67391987.0	-311.0				HCT116	Zim3	InHouse			-2.664223543185116	0.4136719005544553	HCT116_Zim3_InHouse	-2.664223543185116	2.664223543185116
RAD9A	chr11	CCGACTCTGAAGGCTTCCAT	GGGGCCGACTCTGAAGGCTTCCATGGGGAA	67392515.0	+	+	67391987.0	528.0				A549	Kox1	InHouse			-0.973880482384114	-0.21274510376490763	A549_Kox1_InHouse	-0.973880482384114	0.973880482384114
RAD9A	chr11	CCGACTCTGAAGGCTTCCAT	GGGGCCGACTCTGAAGGCTTCCATGGGGAA	67392515.0	+	+	67391987.0	528.0				A549	Zim3	InHouse			-3.4436772593251126	-0.21274510376490763	A549_Zim3_InHouse	-3.4436772593251126	3.4436772593251126
RAD9A	chr11	CCGACTCTGAAGGCTTCCAT	GGGGCCGACTCTGAAGGCTTCCATGGGGAA	67392515.0	+	+	67391987.0	528.0				HCT116	Kox1	InHouse			-3.078896910574928	-0.21274510376490763	HCT116_Kox1_InHouse	-3.078896910574928	3.078896910574928
RAD9A	chr11	CCGACTCTGAAGGCTTCCAT	GGGGCCGACTCTGAAGGCTTCCATGGGGAA	67392515.0	+	+	67391987.0	528.0				HCT116	Zim3	InHouse			-4.30994178379556	-0.21274510376490763	HCT116_Zim3_InHouse	-4.30994178379556	4.30994178379556
PIGS	chr17	CCGACTGAGGCGCTGGAAAC	GGAACCGACTGAGGCGCTGGAAACGGGCTA	28571222.0	-	+	28571524.0	303.0				A549	Kox1	InHouse			-0.1837631895905516	-0.05012919797951044	A549_Kox1_InHouse	-0.1837631895905516	0.1837631895905516
PIGS	chr17	CCGACTGAGGCGCTGGAAAC	GGAACCGACTGAGGCGCTGGAAACGGGCTA	28571222.0	-	+	28571524.0	303.0				A549	Zim3	InHouse			-1.6172811418213269	-0.05012919797951044	A549_Zim3_InHouse	-1.6172811418213269	1.6172811418213269
PIGS	chr17	CCGACTGAGGCGCTGGAAAC	GGAACCGACTGAGGCGCTGGAAACGGGCTA	28571222.0	-	+	28571524.0	303.0				HCT116	Kox1	InHouse			-0.0266595412244249	-0.05012919797951044	HCT116_Kox1_InHouse	-0.0266595412244249	0.0266595412244249
PIGS	chr17	CCGACTGAGGCGCTGGAAAC	GGAACCGACTGAGGCGCTGGAAACGGGCTA	28571222.0	-	+	28571524.0	303.0				HCT116	Zim3	InHouse			-0.87061358035313	-0.05012919797951044	HCT116_Zim3_InHouse	-0.87061358035313	0.87061358035313
TAF6L	chr11	CCGACTGGCTGTATTGGGGA	CCCGCCGACTGGCTGTATTGGGGAGGGCGG	62771372.0	+	+	62771397.0	-25.0				A549	Kox1	InHouse			-4.416989440322031	-0.23182918150004417	A549_Kox1_InHouse	-4.416989440322031	4.416989440322031
TAF6L	chr11	CCGACTGGCTGTATTGGGGA	CCCGCCGACTGGCTGTATTGGGGAGGGCGG	62771372.0	+	+	62771397.0	-25.0				A549	Zim3	InHouse			-3.6102956236484895	-0.23182918150004417	A549_Zim3_InHouse	-3.6102956236484895	3.6102956236484895
TAF6L	chr11	CCGACTGGCTGTATTGGGGA	CCCGCCGACTGGCTGTATTGGGGAGGGCGG	62771372.0	+	+	62771397.0	-25.0				HCT116	Kox1	InHouse			-5.902229981365904	-0.23182918150004417	HCT116_Kox1_InHouse	-5.902229981365904	5.902229981365904
TAF6L	chr11	CCGACTGGCTGTATTGGGGA	CCCGCCGACTGGCTGTATTGGGGAGGGCGG	62771372.0	+	+	62771397.0	-25.0				HCT116	Zim3	InHouse			-3.986908467838605	-0.23182918150004417	HCT116_Zim3_InHouse	-3.986908467838605	3.986908467838605
PUM3	chr9	CCGACTTCCAGCGCCCGGCA	CTTCCCGACTTCCAGCGCCCGGCAGGGTGC	2843995.0	-	+	2844095.0	101.0				A549	Kox1	InHouse			-0.9660526259203778	-0.14533325357250257	A549_Kox1_InHouse	-0.9660526259203778	0.9660526259203778
PUM3	chr9	CCGACTTCCAGCGCCCGGCA	CTTCCCGACTTCCAGCGCCCGGCAGGGTGC	2843995.0	-	+	2844095.0	101.0				A549	Zim3	InHouse			-1.7998531052104276	-0.14533325357250257	A549_Zim3_InHouse	-1.7998531052104276	1.7998531052104276
PUM3	chr9	CCGACTTCCAGCGCCCGGCA	CTTCCCGACTTCCAGCGCCCGGCAGGGTGC	2843995.0	-	+	2844095.0	101.0				HCT116	Kox1	InHouse			-1.452512592161148	-0.14533325357250257	HCT116_Kox1_InHouse	-1.452512592161148	1.452512592161148
PUM3	chr9	CCGACTTCCAGCGCCCGGCA	CTTCCCGACTTCCAGCGCCCGGCAGGGTGC	2843995.0	-	+	2844095.0	101.0				HCT116	Zim3	InHouse			-1.3711373400694014	-0.14533325357250257	HCT116_Zim3_InHouse	-1.3711373400694014	1.3711373400694014
CDK12	chr17	CCGACTTGCTGGAGACTTCT	GATCCCGACTTGCTGGAGACTTCTTGGCTT	39462476.0	+	-	39461487.0	989.0				A549	Kox1	InHouse			-3.0400780620259407	-0.6925950120195506	A549_Kox1_InHouse	-3.0400780620259407	3.0400780620259407
CDK12	chr17	CCGACTTGCTGGAGACTTCT	GATCCCGACTTGCTGGAGACTTCTTGGCTT	39462476.0	+	-	39461487.0	989.0				A549	Zim3	InHouse			-2.2244635349227204	-0.6925950120195506	A549_Zim3_InHouse	-2.2244635349227204	2.2244635349227204
CDK12	chr17	CCGACTTGCTGGAGACTTCT	GATCCCGACTTGCTGGAGACTTCTTGGCTT	39462476.0	+	-	39461487.0	989.0				HCT116	Kox1	InHouse			-4.01612766187294	-0.6925950120195506	HCT116_Kox1_InHouse	-4.01612766187294	4.01612766187294
CDK12	chr17	CCGACTTGCTGGAGACTTCT	GATCCCGACTTGCTGGAGACTTCTTGGCTT	39462476.0	+	-	39461487.0	989.0				HCT116	Zim3	InHouse			-3.7767358550176255	-0.6925950120195506	HCT116_Zim3_InHouse	-3.7767358550176255	3.7767358550176255
RPP21	chr6	CCGAGAACCAGGCGCTGGCG	GACCCCGAGAACCAGGCGCTGGCGAGGTTT	30345343.0	+	+	30345157.0	186.0				A549	Kox1	InHouse			-0.0440343623714295	-0.5957689330408654	A549_Kox1_InHouse	-0.0440343623714295	0.0440343623714295
RPP21	chr6	CCGAGAACCAGGCGCTGGCG	GACCCCGAGAACCAGGCGCTGGCGAGGTTT	30345343.0	+	+	30345157.0	186.0				A549	Zim3	InHouse			-0.8618935621300091	-0.5957689330408654	A549_Zim3_InHouse	-0.8618935621300091	0.8618935621300091
RPP21	chr6	CCGAGAACCAGGCGCTGGCG	GACCCCGAGAACCAGGCGCTGGCGAGGTTT	30345343.0	+	+	30345157.0	186.0				HCT116	Kox1	InHouse			1.0626017033201225	-0.5957689330408654	HCT116_Kox1_InHouse	1.0626017033201225	-1.0626017033201225
RPP21	chr6	CCGAGAACCAGGCGCTGGCG	GACCCCGAGAACCAGGCGCTGGCGAGGTTT	30345343.0	+	+	30345157.0	186.0				HCT116	Zim3	InHouse			0.228682590438136	-0.5957689330408654	HCT116_Zim3_InHouse	0.228682590438136	-0.228682590438136
INTS8	chr8	CCGAGAAGGCGGGGAGCGGA	GTGACCGAGAAGGCGGGGAGCGGAGGGAAG	94823629.0	+	-	94823288.0	341.0				A549	Kox1	InHouse			-2.823850313429767	0.18276170975124617	A549_Kox1_InHouse	-2.823850313429767	2.823850313429767
INTS8	chr8	CCGAGAAGGCGGGGAGCGGA	GTGACCGAGAAGGCGGGGAGCGGAGGGAAG	94823629.0	+	-	94823288.0	341.0				A549	Zim3	InHouse			-6.497362683324231	0.18276170975124617	A549_Zim3_InHouse	-6.497362683324231	6.497362683324231
INTS8	chr8	CCGAGAAGGCGGGGAGCGGA	GTGACCGAGAAGGCGGGGAGCGGAGGGAAG	94823629.0	+	-	94823288.0	341.0				HCT116	Zim3	InHouse			-6.834653032031246	0.18276170975124617	HCT116_Zim3_InHouse	-6.834653032031246	6.834653032031246
ARGLU1	chr13	CCGAGACCGGCCCATCCTTC	GGCTCCGAGACCGGCCCATCCTTCCGGGAG	106567922.0	-	+	106568137.0	216.0				A549	Kox1	InHouse			-2.387063349548098	-0.21238642928530999	A549_Kox1_InHouse	-2.387063349548098	2.387063349548098
ARGLU1	chr13	CCGAGACCGGCCCATCCTTC	GGCTCCGAGACCGGCCCATCCTTCCGGGAG	106567922.0	-	+	106568137.0	216.0				A549	Zim3	InHouse			-3.708137709160228	-0.21238642928530999	A549_Zim3_InHouse	-3.708137709160228	3.708137709160228
ARGLU1	chr13	CCGAGACCGGCCCATCCTTC	GGCTCCGAGACCGGCCCATCCTTCCGGGAG	106567922.0	-	+	106568137.0	216.0				HCT116	Kox1	InHouse			-6.932567227445063	-0.21238642928530999	HCT116_Kox1_InHouse	-6.932567227445063	6.932567227445063
ARGLU1	chr13	CCGAGACCGGCCCATCCTTC	GGCTCCGAGACCGGCCCATCCTTCCGGGAG	106567922.0	-	+	106568137.0	216.0				HCT116	Zim3	InHouse			-5.477922559585395	-0.21238642928530999	HCT116_Zim3_InHouse	-5.477922559585395	5.477922559585395
MRPS23	chr17	CCGAGAGAAGATGCTCCCTA	CACACCGAGAGAAGATGCTCCCTACGGTTT	57849983.0	-	+	57850044.0	62.0				A549	Kox1	InHouse			-5.97658411591745	0.32706580051641454	A549_Kox1_InHouse	-5.97658411591745	5.97658411591745
MRPS23	chr17	CCGAGAGAAGATGCTCCCTA	CACACCGAGAGAAGATGCTCCCTACGGTTT	57849983.0	-	+	57850044.0	62.0				A549	Zim3	InHouse			-6.351660872666149	0.32706580051641454	A549_Zim3_InHouse	-6.351660872666149	6.351660872666149
MRPS23	chr17	CCGAGAGAAGATGCTCCCTA	CACACCGAGAGAAGATGCTCCCTACGGTTT	57849983.0	-	+	57850044.0	62.0				HCT116	Kox1	InHouse			-3.5705870291326107	0.32706580051641454	HCT116_Kox1_InHouse	-3.5705870291326107	3.5705870291326107
MRPS23	chr17	CCGAGAGAAGATGCTCCCTA	CACACCGAGAGAAGATGCTCCCTACGGTTT	57849983.0	-	+	57850044.0	62.0				HCT116	Zim3	InHouse			-3.5020850288226804	0.32706580051641454	HCT116_Zim3_InHouse	-3.5020850288226804	3.5020850288226804
DAP3	chr1	CCGAGAGCGATGAGAGTACA	GAGGCCGAGAGCGATGAGAGTACAGGGAAG	155688099.0	+	+	155689092.0	-993.0				A549	Kox1	InHouse			-1.1894802058730325	0.2142220431709569	A549_Kox1_InHouse	-1.1894802058730325	1.1894802058730325
DAP3	chr1	CCGAGAGCGATGAGAGTACA	GAGGCCGAGAGCGATGAGAGTACAGGGAAG	155688099.0	+	+	155689092.0	-993.0				A549	Zim3	InHouse			0.3799723367247274	0.2142220431709569	A549_Zim3_InHouse	0.3799723367247274	-0.3799723367247274
DAP3	chr1	CCGAGAGCGATGAGAGTACA	GAGGCCGAGAGCGATGAGAGTACAGGGAAG	155688099.0	+	+	155689092.0	-993.0				HCT116	Kox1	InHouse			0.831300867384913	0.2142220431709569	HCT116_Kox1_InHouse	0.831300867384913	-0.831300867384913
DAP3	chr1	CCGAGAGCGATGAGAGTACA	GAGGCCGAGAGCGATGAGAGTACAGGGAAG	155688099.0	+	+	155689092.0	-993.0				HCT116	Zim3	InHouse			0.1614484298481165	0.2142220431709569	HCT116_Zim3_InHouse	0.1614484298481165	-0.1614484298481165
MED7	chr5	CCGAGAGCGCGGAGGCCTCG	CTCTCCGAGAGCGCGGAGGCCTCGGGGTGG	157142635.0	-	-	157142865.0	231.0				A549	Kox1	InHouse			-8.158550878904439	-0.016898328424763045	A549_Kox1_InHouse	-8.158550878904439	8.158550878904439
MED7	chr5	CCGAGAGCGCGGAGGCCTCG	CTCTCCGAGAGCGCGGAGGCCTCGGGGTGG	157142635.0	-	-	157142865.0	231.0				A549	Zim3	InHouse			-9.813608319200428	-0.016898328424763045	A549_Zim3_InHouse	-9.813608319200428	9.813608319200428
MED7	chr5	CCGAGAGCGCGGAGGCCTCG	CTCTCCGAGAGCGCGGAGGCCTCGGGGTGG	157142635.0	-	-	157142865.0	231.0				HCT116	Kox1	InHouse			-8.0799103099858	-0.016898328424763045	HCT116_Kox1_InHouse	-8.0799103099858	8.0799103099858
MED7	chr5	CCGAGAGCGCGGAGGCCTCG	CTCTCCGAGAGCGCGGAGGCCTCGGGGTGG	157142635.0	-	-	157142865.0	231.0				HCT116	Zim3	InHouse			-8.448591333588363	-0.016898328424763045	HCT116_Zim3_InHouse	-8.448591333588363	8.448591333588363
SNUPN	chr15	CCGAGAGGCAACTCGGCAGC	GGCACCGAGAGGCAACTCGGCAGCTGGCGG	75625630.0	-	+	75625725.0	96.0				A549	Kox1	InHouse			0.4559963362963088	-0.26542463000060645	A549_Kox1_InHouse	0.4559963362963088	-0.4559963362963088
SNUPN	chr15	CCGAGAGGCAACTCGGCAGC	GGCACCGAGAGGCAACTCGGCAGCTGGCGG	75625630.0	-	+	75625725.0	96.0				A549	Zim3	InHouse			-0.8385090130244536	-0.26542463000060645	A549_Zim3_InHouse	-0.8385090130244536	0.8385090130244536
SNUPN	chr15	CCGAGAGGCAACTCGGCAGC	GGCACCGAGAGGCAACTCGGCAGCTGGCGG	75625630.0	-	+	75625725.0	96.0				HCT116	Kox1	InHouse			0.2726669281532923	-0.26542463000060645	HCT116_Kox1_InHouse	0.2726669281532923	-0.2726669281532923
SNUPN	chr15	CCGAGAGGCAACTCGGCAGC	GGCACCGAGAGGCAACTCGGCAGCTGGCGG	75625630.0	-	+	75625725.0	96.0				HCT116	Zim3	InHouse			-0.6272332680666415	-0.26542463000060645	HCT116_Zim3_InHouse	-0.6272332680666415	0.6272332680666415
KDSR	chr18	CCGAGAGGCGATTCTGGCAG	ACCCCCGAGAGGCGATTCTGGCAGTGGTGG	63367361.0	-	-	63367206.0	-154.0				A549	Kox1	InHouse			-1.060753005316934	-0.4063360891299475	A549_Kox1_InHouse	-1.060753005316934	1.060753005316934
KDSR	chr18	CCGAGAGGCGATTCTGGCAG	ACCCCCGAGAGGCGATTCTGGCAGTGGTGG	63367361.0	-	-	63367206.0	-154.0				A549	Zim3	InHouse			-1.182609605576838	-0.4063360891299475	A549_Zim3_InHouse	-1.182609605576838	1.182609605576838
KDSR	chr18	CCGAGAGGCGATTCTGGCAG	ACCCCCGAGAGGCGATTCTGGCAGTGGTGG	63367361.0	-	-	63367206.0	-154.0				HCT116	Kox1	InHouse			0.1024272568572206	-0.4063360891299475	HCT116_Kox1_InHouse	0.1024272568572206	-0.1024272568572206
KDSR	chr18	CCGAGAGGCGATTCTGGCAG	ACCCCCGAGAGGCGATTCTGGCAGTGGTGG	63367361.0	-	-	63367206.0	-154.0				HCT116	Zim3	InHouse			-0.1041263804776549	-0.4063360891299475	HCT116_Zim3_InHouse	-0.1041263804776549	0.1041263804776549
NRBP1	chr2	CCGAGAGGTCTCGGCCGGAC	CCCTCCGAGAGGTCTCGGCCGGACCGGCGC	27428474.0	+	+	27428632.0	-158.0				A549	Kox1	InHouse			-0.0853937782778505	-0.5048253203520523	A549_Kox1_InHouse	-0.0853937782778505	0.0853937782778505
NRBP1	chr2	CCGAGAGGTCTCGGCCGGAC	CCCTCCGAGAGGTCTCGGCCGGACCGGCGC	27428474.0	+	+	27428632.0	-158.0				A549	Zim3	InHouse			-1.1395857146420747	-0.5048253203520523	A549_Zim3_InHouse	-1.1395857146420747	1.1395857146420747
NRBP1	chr2	CCGAGAGGTCTCGGCCGGAC	CCCTCCGAGAGGTCTCGGCCGGACCGGCGC	27428474.0	+	+	27428632.0	-158.0				HCT116	Kox1	InHouse			0.5829723640338869	-0.5048253203520523	HCT116_Kox1_InHouse	0.5829723640338869	-0.5829723640338869
NRBP1	chr2	CCGAGAGGTCTCGGCCGGAC	CCCTCCGAGAGGTCTCGGCCGGACCGGCGC	27428474.0	+	+	27428632.0	-158.0				HCT116	Zim3	InHouse			-0.0141599176583768	-0.5048253203520523	HCT116_Zim3_InHouse	-0.0141599176583768	0.0141599176583768
TAF10	chr11	CCGAGAGGTGGGGGCAGCAG	TGCCCCGAGAGGTGGGGGCAGCAGTGGGGC	6612672.0	-	+	6612216.0	-455.0				A549	Kox1	InHouse			-0.5138281138028722	-0.35582541423117797	A549_Kox1_InHouse	-0.5138281138028722	0.5138281138028722
TAF10	chr11	CCGAGAGGTGGGGGCAGCAG	TGCCCCGAGAGGTGGGGGCAGCAGTGGGGC	6612672.0	-	+	6612216.0	-455.0				A549	Zim3	InHouse			-3.107534865128267	-0.35582541423117797	A549_Zim3_InHouse	-3.107534865128267	3.107534865128267
TAF10	chr11	CCGAGAGGTGGGGGCAGCAG	TGCCCCGAGAGGTGGGGGCAGCAGTGGGGC	6612672.0	-	+	6612216.0	-455.0				HCT116	Kox1	InHouse			-6.832503987089142	-0.35582541423117797	HCT116_Kox1_InHouse	-6.832503987089142	6.832503987089142
TAF10	chr11	CCGAGAGGTGGGGGCAGCAG	TGCCCCGAGAGGTGGGGGCAGCAGTGGGGC	6612672.0	-	+	6612216.0	-455.0				HCT116	Zim3	InHouse			-7.809275112485849	-0.35582541423117797	HCT116_Zim3_InHouse	-7.809275112485849	7.809275112485849
ZNF131	chr5	CCGAGAGTCGTTGTGGGTCG	CGACCCGAGAGTCGTTGTGGGTCGCGGGCC	43121646.0	+	+	43120915.0	731.0				A549	Kox1	InHouse			-4.250866141143633	-1.0197761540952137	A549_Kox1_InHouse	-4.250866141143633	4.250866141143633
ZNF131	chr5	CCGAGAGTCGTTGTGGGTCG	CGACCCGAGAGTCGTTGTGGGTCGCGGGCC	43121646.0	+	+	43120915.0	731.0				A549	Zim3	InHouse			-4.416840678726874	-1.0197761540952137	A549_Zim3_InHouse	-4.416840678726874	4.416840678726874
ZNF131	chr5	CCGAGAGTCGTTGTGGGTCG	CGACCCGAGAGTCGTTGTGGGTCGCGGGCC	43121646.0	+	+	43120915.0	731.0				HCT116	Kox1	InHouse			-3.2496879611189384	-1.0197761540952137	HCT116_Kox1_InHouse	-3.2496879611189384	3.2496879611189384
ZNF131	chr5	CCGAGAGTCGTTGTGGGTCG	CGACCCGAGAGTCGTTGTGGGTCGCGGGCC	43121646.0	+	+	43120915.0	731.0				HCT116	Zim3	InHouse			-2.241102706981257	-1.0197761540952137	HCT116_Zim3_InHouse	-2.241102706981257	2.241102706981257
SRSF2	chr17	CCGAGATCGAGAACGAGTGC	TCGACCGAGATCGAGAACGAGTGCGGGACC	76736370.0	-	+	76737331.0	962.0				A549	Kox1	InHouse			-1.1294848174418175	0.06907431223798859	A549_Kox1_InHouse	-1.1294848174418175	1.1294848174418175
SRSF2	chr17	CCGAGATCGAGAACGAGTGC	TCGACCGAGATCGAGAACGAGTGCGGGACC	76736370.0	-	+	76737331.0	962.0				A549	Zim3	InHouse			-2.008462905061098	0.06907431223798859	A549_Zim3_InHouse	-2.008462905061098	2.008462905061098
SRSF2	chr17	CCGAGATCGAGAACGAGTGC	TCGACCGAGATCGAGAACGAGTGCGGGACC	76736370.0	-	+	76737331.0	962.0				HCT116	Kox1	InHouse			-1.0166147251520783	0.06907431223798859	HCT116_Kox1_InHouse	-1.0166147251520783	1.0166147251520783
SRSF2	chr17	CCGAGATCGAGAACGAGTGC	TCGACCGAGATCGAGAACGAGTGCGGGACC	76736370.0	-	+	76737331.0	962.0				HCT116	Zim3	InHouse			0.3980420157326044	0.06907431223798859	HCT116_Zim3_InHouse	0.3980420157326044	-0.3980420157326044
MRPS23	chr17	CCGAGATCTAGCACGACGCT	AGGCCCGAGATCTAGCACGACGCTGGGCAA	57850536.0	-	-	57850044.0	-491.0				A549	Kox1	InHouse			0.0807276039243397	-0.11907775268451691	A549_Kox1_InHouse	0.0807276039243397	-0.0807276039243397
MRPS23	chr17	CCGAGATCTAGCACGACGCT	AGGCCCGAGATCTAGCACGACGCTGGGCAA	57850536.0	-	-	57850044.0	-491.0				A549	Zim3	InHouse			-0.3271346293523576	-0.11907775268451691	A549_Zim3_InHouse	-0.3271346293523576	0.3271346293523576
MRPS23	chr17	CCGAGATCTAGCACGACGCT	AGGCCCGAGATCTAGCACGACGCTGGGCAA	57850536.0	-	-	57850044.0	-491.0				HCT116	Kox1	InHouse			0.9956522069912396	-0.11907775268451691	HCT116_Kox1_InHouse	0.9956522069912396	-0.9956522069912396
MRPS23	chr17	CCGAGATCTAGCACGACGCT	AGGCCCGAGATCTAGCACGACGCTGGGCAA	57850536.0	-	-	57850044.0	-491.0				HCT116	Zim3	InHouse			0.3874362714180894	-0.11907775268451691	HCT116_Zim3_InHouse	0.3874362714180894	-0.3874362714180894
RPAP1	chr15	CCGAGATCTATGCACAGAGG	GTGCCCGAGATCTATGCACAGAGGAGGCCA	41544091.0	-	+	41544257.0	167.0				A549	Kox1	InHouse			-5.365340067539816	0.5927476262510978	A549_Kox1_InHouse	-5.365340067539816	5.365340067539816
RPAP1	chr15	CCGAGATCTATGCACAGAGG	GTGCCCGAGATCTATGCACAGAGGAGGCCA	41544091.0	-	+	41544257.0	167.0				A549	Zim3	InHouse			-5.352057725738554	0.5927476262510978	A549_Zim3_InHouse	-5.352057725738554	5.352057725738554
RPAP1	chr15	CCGAGATCTATGCACAGAGG	GTGCCCGAGATCTATGCACAGAGGAGGCCA	41544091.0	-	+	41544257.0	167.0				HCT116	Kox1	InHouse			-9.529816702077731	0.5927476262510978	HCT116_Kox1_InHouse	-9.529816702077731	9.529816702077731
RPAP1	chr15	CCGAGATCTATGCACAGAGG	GTGCCCGAGATCTATGCACAGAGGAGGCCA	41544091.0	-	+	41544257.0	167.0				HCT116	Zim3	InHouse			-7.4862324727984895	0.5927476262510978	HCT116_Zim3_InHouse	-7.4862324727984895	7.4862324727984895
RSL1D1	chr16	CCGAGCACGCACTCGGGTTC	TCCGCCGAGCACGCACTCGGGTTCCGGCAC	11851337.0	-	+	11851542.0	206.0				A549	Kox1	InHouse			-6.12271129484967	-0.276962914711642	A549_Kox1_InHouse	-6.12271129484967	6.12271129484967
RSL1D1	chr16	CCGAGCACGCACTCGGGTTC	TCCGCCGAGCACGCACTCGGGTTCCGGCAC	11851337.0	-	+	11851542.0	206.0				A549	Zim3	InHouse			-5.499718853426229	-0.276962914711642	A549_Zim3_InHouse	-5.499718853426229	5.499718853426229
RSL1D1	chr16	CCGAGCACGCACTCGGGTTC	TCCGCCGAGCACGCACTCGGGTTCCGGCAC	11851337.0	-	+	11851542.0	206.0				HCT116	Kox1	InHouse			-6.155836015864972	-0.276962914711642	HCT116_Kox1_InHouse	-6.155836015864972	6.155836015864972
RSL1D1	chr16	CCGAGCACGCACTCGGGTTC	TCCGCCGAGCACGCACTCGGGTTCCGGCAC	11851337.0	-	+	11851542.0	206.0				HCT116	Zim3	InHouse			-3.7314988504768247	-0.276962914711642	HCT116_Zim3_InHouse	-3.7314988504768247	3.7314988504768247
PUM3	chr9	CCGAGCACGGGCTGGGATTC	CAGGCCGAGCACGGGCTGGGATTCCGGAGT	2843497.0	-	+	2844095.0	599.0				A549	Kox1	InHouse			0.981705971169804	-0.7238945200148597	A549_Kox1_InHouse	0.981705971169804	-0.981705971169804
PUM3	chr9	CCGAGCACGGGCTGGGATTC	CAGGCCGAGCACGGGCTGGGATTCCGGAGT	2843497.0	-	+	2844095.0	599.0				A549	Zim3	InHouse			1.7961368506645248	-0.7238945200148597	A549_Zim3_InHouse	1.7961368506645248	-1.7961368506645248
PUM3	chr9	CCGAGCACGGGCTGGGATTC	CAGGCCGAGCACGGGCTGGGATTCCGGAGT	2843497.0	-	+	2844095.0	599.0				HCT116	Kox1	InHouse			-0.3177400033007932	-0.7238945200148597	HCT116_Kox1_InHouse	-0.3177400033007932	0.3177400033007932
PUM3	chr9	CCGAGCACGGGCTGGGATTC	CAGGCCGAGCACGGGCTGGGATTCCGGAGT	2843497.0	-	+	2844095.0	599.0				HCT116	Zim3	InHouse			0.7407285924973973	-0.7238945200148597	HCT116_Zim3_InHouse	0.7407285924973973	-0.7407285924973973
SNRPB	chr20	CCGAGCAGAGGCGGGGCCTG	TCTGCCGAGCAGAGGCGGGGCCTGGGGACT	2470894.0	-	+	2470789.0	-104.0				A549	Kox1	InHouse			1.30185355296338	-0.40252220603420824	A549_Kox1_InHouse	1.30185355296338	-1.30185355296338
SNRPB	chr20	CCGAGCAGAGGCGGGGCCTG	TCTGCCGAGCAGAGGCGGGGCCTGGGGACT	2470894.0	-	+	2470789.0	-104.0				A549	Zim3	InHouse			-0.4192246020328799	-0.40252220603420824	A549_Zim3_InHouse	-0.4192246020328799	0.4192246020328799
SNRPB	chr20	CCGAGCAGAGGCGGGGCCTG	TCTGCCGAGCAGAGGCGGGGCCTGGGGACT	2470894.0	-	+	2470789.0	-104.0				HCT116	Kox1	InHouse			0.1367307464323171	-0.40252220603420824	HCT116_Kox1_InHouse	0.1367307464323171	-0.1367307464323171
SNRPB	chr20	CCGAGCAGAGGCGGGGCCTG	TCTGCCGAGCAGAGGCGGGGCCTGGGGACT	2470894.0	-	+	2470789.0	-104.0				HCT116	Zim3	InHouse			-0.3943443756693042	-0.40252220603420824	HCT116_Zim3_InHouse	-0.3943443756693042	0.3943443756693042
PIGV	chr1	CCGAGCCAGGATTATGACCC	CTTTCCGAGCCAGGATTATGACCCAGGTCA	26788569.0	+	-	26787951.0	618.0				A549	Kox1	InHouse			-1.0487860035583996	0.2379816483496709	A549_Kox1_InHouse	-1.0487860035583996	1.0487860035583996
PIGV	chr1	CCGAGCCAGGATTATGACCC	CTTTCCGAGCCAGGATTATGACCCAGGTCA	26788569.0	+	-	26787951.0	618.0				A549	Zim3	InHouse			-1.456590171801566	0.2379816483496709	A549_Zim3_InHouse	-1.456590171801566	1.456590171801566
PIGV	chr1	CCGAGCCAGGATTATGACCC	CTTTCCGAGCCAGGATTATGACCCAGGTCA	26788569.0	+	-	26787951.0	618.0				HCT116	Kox1	InHouse			0.713437924186069	0.2379816483496709	HCT116_Kox1_InHouse	0.713437924186069	-0.713437924186069
PIGV	chr1	CCGAGCCAGGATTATGACCC	CTTTCCGAGCCAGGATTATGACCCAGGTCA	26788569.0	+	-	26787951.0	618.0				HCT116	Zim3	InHouse			-0.3011513289516148	0.2379816483496709	HCT116_Zim3_InHouse	-0.3011513289516148	0.3011513289516148
CDK12	chr17	CCGAGCCAGTCCTCAGGCCC	TCCGCCGAGCCAGTCCTCAGGCCCGGGCGC	39461774.0	+	-	39461487.0	287.0				A549	Kox1	InHouse			-0.5274655340991381	0.12290629490126859	A549_Kox1_InHouse	-0.5274655340991381	0.5274655340991381
CDK12	chr17	CCGAGCCAGTCCTCAGGCCC	TCCGCCGAGCCAGTCCTCAGGCCCGGGCGC	39461774.0	+	-	39461487.0	287.0				A549	Zim3	InHouse			-0.3626795507279604	0.12290629490126859	A549_Zim3_InHouse	-0.3626795507279604	0.3626795507279604
CDK12	chr17	CCGAGCCAGTCCTCAGGCCC	TCCGCCGAGCCAGTCCTCAGGCCCGGGCGC	39461774.0	+	-	39461487.0	287.0				HCT116	Kox1	InHouse			-7.148673423653266	0.12290629490126859	HCT116_Kox1_InHouse	-7.148673423653266	7.148673423653266
CDK12	chr17	CCGAGCCAGTCCTCAGGCCC	TCCGCCGAGCCAGTCCTCAGGCCCGGGCGC	39461774.0	+	-	39461487.0	287.0				HCT116	Zim3	InHouse			-7.355684011372153	0.12290629490126859	HCT116_Zim3_InHouse	-7.355684011372153	7.355684011372153
GTF3C2	chr2	CCGAGCCCAAGGCGGAGTCT	GCGTCCGAGCCCAAGGCGGAGTCTGGGAGA	27357236.0	-	+	27356764.0	-471.0				A549	Kox1	InHouse			0.1020713263946802	-0.009366292777175315	A549_Kox1_InHouse	0.1020713263946802	-0.1020713263946802
GTF3C2	chr2	CCGAGCCCAAGGCGGAGTCT	GCGTCCGAGCCCAAGGCGGAGTCTGGGAGA	27357236.0	-	+	27356764.0	-471.0				A549	Zim3	InHouse			1.257046180291703	-0.009366292777175315	A549_Zim3_InHouse	1.257046180291703	-1.257046180291703
GTF3C2	chr2	CCGAGCCCAAGGCGGAGTCT	GCGTCCGAGCCCAAGGCGGAGTCTGGGAGA	27357236.0	-	+	27356764.0	-471.0				HCT116	Kox1	InHouse			0.0617920978029992	-0.009366292777175315	HCT116_Kox1_InHouse	0.0617920978029992	-0.0617920978029992
GTF3C2	chr2	CCGAGCCCAAGGCGGAGTCT	GCGTCCGAGCCCAAGGCGGAGTCTGGGAGA	27357236.0	-	+	27356764.0	-471.0				HCT116	Zim3	InHouse			-0.1634414316252337	-0.009366292777175315	HCT116_Zim3_InHouse	-0.1634414316252337	0.1634414316252337
U2AF1	chr21	CCGAGCCCCAGGCGGCTCTG	CCCACCGAGCCCCAGGCGGCTCTGTGGAGA	43107861.0	-	-	43107570.0	-290.0				A549	Kox1	InHouse			1.384023057173038	-0.38090761966029596	A549_Kox1_InHouse	1.384023057173038	-1.384023057173038
U2AF1	chr21	CCGAGCCCCAGGCGGCTCTG	CCCACCGAGCCCCAGGCGGCTCTGTGGAGA	43107861.0	-	-	43107570.0	-290.0				A549	Zim3	InHouse			1.182512457952542	-0.38090761966029596	A549_Zim3_InHouse	1.182512457952542	-1.182512457952542
U2AF1	chr21	CCGAGCCCCAGGCGGCTCTG	CCCACCGAGCCCCAGGCGGCTCTGTGGAGA	43107861.0	-	-	43107570.0	-290.0				HCT116	Kox1	InHouse			-0.0865755749723413	-0.38090761966029596	HCT116_Kox1_InHouse	-0.0865755749723413	0.0865755749723413
U2AF1	chr21	CCGAGCCCCAGGCGGCTCTG	CCCACCGAGCCCCAGGCGGCTCTGTGGAGA	43107861.0	-	-	43107570.0	-290.0				HCT116	Zim3	InHouse			0.7071401261185161	-0.38090761966029596	HCT116_Zim3_InHouse	0.7071401261185161	-0.7071401261185161
WEE1	chr11	CCGAGCCCCATTATTTCCCC	GCCTCCGAGCCCCATTATTTCCCCGGGGTG	9573026.0	+	-	9573671.0	-645.0				A549	Kox1	InHouse			-1.5791593221579463	-0.13267469674155788	A549_Kox1_InHouse	-1.5791593221579463	1.5791593221579463
WEE1	chr11	CCGAGCCCCATTATTTCCCC	GCCTCCGAGCCCCATTATTTCCCCGGGGTG	9573026.0	+	-	9573671.0	-645.0				A549	Zim3	InHouse			0.1140400971474482	-0.13267469674155788	A549_Zim3_InHouse	0.1140400971474482	-0.1140400971474482
WEE1	chr11	CCGAGCCCCATTATTTCCCC	GCCTCCGAGCCCCATTATTTCCCCGGGGTG	9573026.0	+	-	9573671.0	-645.0				HCT116	Kox1	InHouse			-1.1788227108110698	-0.13267469674155788	HCT116_Kox1_InHouse	-1.1788227108110698	1.1788227108110698
WEE1	chr11	CCGAGCCCCATTATTTCCCC	GCCTCCGAGCCCCATTATTTCCCCGGGGTG	9573026.0	+	-	9573671.0	-645.0				HCT116	Zim3	InHouse			-0.3571953839641434	-0.13267469674155788	HCT116_Zim3_InHouse	-0.3571953839641434	0.3571953839641434
NAPG	chr18	CCGAGCCCCGGCAGCCCTGC	GACACCGAGCCCCGGCAGCCCTGCGGGCAC	10526288.0	+	-	10526028.0	260.0				A549	Kox1	InHouse			1.0973641895518411	-0.15335840170557918	A549_Kox1_InHouse	1.0973641895518411	-1.0973641895518411
NAPG	chr18	CCGAGCCCCGGCAGCCCTGC	GACACCGAGCCCCGGCAGCCCTGCGGGCAC	10526288.0	+	-	10526028.0	260.0				A549	Zim3	InHouse			1.9556884582891176	-0.15335840170557918	A549_Zim3_InHouse	1.9556884582891176	-1.9556884582891176
NAPG	chr18	CCGAGCCCCGGCAGCCCTGC	GACACCGAGCCCCGGCAGCCCTGCGGGCAC	10526288.0	+	-	10526028.0	260.0				HCT116	Kox1	InHouse			1.3056050369833117	-0.15335840170557918	HCT116_Kox1_InHouse	1.3056050369833117	-1.3056050369833117
NAPG	chr18	CCGAGCCCCGGCAGCCCTGC	GACACCGAGCCCCGGCAGCCCTGCGGGCAC	10526288.0	+	-	10526028.0	260.0				HCT116	Zim3	InHouse			0.6613850931410746	-0.15335840170557918	HCT116_Zim3_InHouse	0.6613850931410746	-0.6613850931410746
DICER1	chr14	CCGAGCCGCGCGTCCGGGCC	GGCCCCGAGCCGCGCGTCCGGGCCTGGCGG	95157111.0	-	-	95157529.0	419.0				A549	Kox1	InHouse			1.485165951971908	-1.5706241503181306	A549_Kox1_InHouse	1.485165951971908	-1.485165951971908
DICER1	chr14	CCGAGCCGCGCGTCCGGGCC	GGCCCCGAGCCGCGCGTCCGGGCCTGGCGG	95157111.0	-	-	95157529.0	419.0				A549	Zim3	InHouse			1.8394475281141944	-1.5706241503181306	A549_Zim3_InHouse	1.8394475281141944	-1.8394475281141944
DICER1	chr14	CCGAGCCGCGCGTCCGGGCC	GGCCCCGAGCCGCGCGTCCGGGCCTGGCGG	95157111.0	-	-	95157529.0	419.0				HCT116	Kox1	InHouse			-1.5186990780564045	-1.5706241503181306	HCT116_Kox1_InHouse	-1.5186990780564045	1.5186990780564045
DICER1	chr14	CCGAGCCGCGCGTCCGGGCC	GGCCCCGAGCCGCGCGTCCGGGCCTGGCGG	95157111.0	-	-	95157529.0	419.0				HCT116	Zim3	InHouse			0.4553674026966768	-1.5706241503181306	HCT116_Zim3_InHouse	0.4553674026966768	-0.4553674026966768
EIF3M	chr11	CCGAGCCTGGGCCGGGCGGC	GCTGCCGAGCCTGGGCCGGGCGGCCGGGGC	32584015.0	+	+	32583832.0	183.0				A549	Kox1	InHouse			-0.7581659501988371	-1.5793714613313388	A549_Kox1_InHouse	-0.7581659501988371	0.7581659501988371
EIF3M	chr11	CCGAGCCTGGGCCGGGCGGC	GCTGCCGAGCCTGGGCCGGGCGGCCGGGGC	32584015.0	+	+	32583832.0	183.0				A549	Zim3	InHouse			-1.0891903446211704	-1.5793714613313388	A549_Zim3_InHouse	-1.0891903446211704	1.0891903446211704
EIF3M	chr11	CCGAGCCTGGGCCGGGCGGC	GCTGCCGAGCCTGGGCCGGGCGGCCGGGGC	32584015.0	+	+	32583832.0	183.0				HCT116	Zim3	InHouse			-0.7115042325392936	-1.5793714613313388	HCT116_Zim3_InHouse	-0.7115042325392936	0.7115042325392936
DNLZ	chr9	CCGAGCCTTCCCCCTTCTCC	GAGCCCGAGCCTTCCCCCTTCTCCAGGACG	136364565.0	-	-	136363744.0	-820.0				A549	Kox1	InHouse			0.8024360040978772	-0.3000956222179047	A549_Kox1_InHouse	0.8024360040978772	-0.8024360040978772
DNLZ	chr9	CCGAGCCTTCCCCCTTCTCC	GAGCCCGAGCCTTCCCCCTTCTCCAGGACG	136364565.0	-	-	136363744.0	-820.0				A549	Zim3	InHouse			0.0389110076027437	-0.3000956222179047	A549_Zim3_InHouse	0.0389110076027437	-0.0389110076027437
DNLZ	chr9	CCGAGCCTTCCCCCTTCTCC	GAGCCCGAGCCTTCCCCCTTCTCCAGGACG	136364565.0	-	-	136363744.0	-820.0				HCT116	Kox1	InHouse			-0.8571097593472897	-0.3000956222179047	HCT116_Kox1_InHouse	-0.8571097593472897	0.8571097593472897
DNLZ	chr9	CCGAGCCTTCCCCCTTCTCC	GAGCCCGAGCCTTCCCCCTTCTCCAGGACG	136364565.0	-	-	136363744.0	-820.0				HCT116	Zim3	InHouse			-1.502489201652016	-0.3000956222179047	HCT116_Zim3_InHouse	-1.502489201652016	1.502489201652016
DHX15	chr4	CCGAGCCTTTGTTTCTCTCT	GAGCCCGAGCCTTTGTTTCTCTCTGGGCTG	24584209.0	-	-	24584554.0	346.0				A549	Kox1	InHouse			-2.6638787213245068	-0.7260420521984621	A549_Kox1_InHouse	-2.6638787213245068	2.6638787213245068
DHX15	chr4	CCGAGCCTTTGTTTCTCTCT	GAGCCCGAGCCTTTGTTTCTCTCTGGGCTG	24584209.0	-	-	24584554.0	346.0				A549	Zim3	InHouse			-4.063288880445947	-0.7260420521984621	A549_Zim3_InHouse	-4.063288880445947	4.063288880445947
DHX15	chr4	CCGAGCCTTTGTTTCTCTCT	GAGCCCGAGCCTTTGTTTCTCTCTGGGCTG	24584209.0	-	-	24584554.0	346.0				HCT116	Kox1	InHouse			-2.7481487974608467	-0.7260420521984621	HCT116_Kox1_InHouse	-2.7481487974608467	2.7481487974608467
DHX15	chr4	CCGAGCCTTTGTTTCTCTCT	GAGCCCGAGCCTTTGTTTCTCTCTGGGCTG	24584209.0	-	-	24584554.0	346.0				HCT116	Zim3	InHouse			-2.7406274899137477	-0.7260420521984621	HCT116_Zim3_InHouse	-2.7406274899137477	2.7406274899137477
RBBP6	chr16	CCGAGCGACCCCACGGGGTC	GAGTCCGAGCGACCCCACGGGGTCAGGGGT	24540242.0	+	-	24539567.0	675.0				A549	Kox1	InHouse			0.3014426458233695	-0.9116259842609602	A549_Kox1_InHouse	0.3014426458233695	-0.3014426458233695
RBBP6	chr16	CCGAGCGACCCCACGGGGTC	GAGTCCGAGCGACCCCACGGGGTCAGGGGT	24540242.0	+	-	24539567.0	675.0				A549	Zim3	InHouse			1.0284274867450929	-0.9116259842609602	A549_Zim3_InHouse	1.0284274867450929	-1.0284274867450929
RBBP6	chr16	CCGAGCGACCCCACGGGGTC	GAGTCCGAGCGACCCCACGGGGTCAGGGGT	24540242.0	+	-	24539567.0	675.0				HCT116	Kox1	InHouse			0.7489452670477821	-0.9116259842609602	HCT116_Kox1_InHouse	0.7489452670477821	-0.7489452670477821
RBBP6	chr16	CCGAGCGACCCCACGGGGTC	GAGTCCGAGCGACCCCACGGGGTCAGGGGT	24540242.0	+	-	24539567.0	675.0				HCT116	Zim3	InHouse			0.1956781623515683	-0.9116259842609602	HCT116_Zim3_InHouse	0.1956781623515683	-0.1956781623515683
WEE1	chr11	CCGAGCGCCGCCGCTCGCCC	GGGCCCGAGCGCCGCCGCTCGCCCGGGCCG	9574168.0	+	+	9573671.0	497.0				A549	Kox1	InHouse			0.5294265997107798	-0.7097409686920955	A549_Kox1_InHouse	0.5294265997107798	-0.5294265997107798
WEE1	chr11	CCGAGCGCCGCCGCTCGCCC	GGGCCCGAGCGCCGCCGCTCGCCCGGGCCG	9574168.0	+	+	9573671.0	497.0				A549	Zim3	InHouse			0.0962969301948902	-0.7097409686920955	A549_Zim3_InHouse	0.0962969301948902	-0.0962969301948902
WEE1	chr11	CCGAGCGCCGCCGCTCGCCC	GGGCCCGAGCGCCGCCGCTCGCCCGGGCCG	9574168.0	+	+	9573671.0	497.0				HCT116	Kox1	InHouse			-1.511482950568619	-0.7097409686920955	HCT116_Kox1_InHouse	-1.511482950568619	1.511482950568619
WEE1	chr11	CCGAGCGCCGCCGCTCGCCC	GGGCCCGAGCGCCGCCGCTCGCCCGGGCCG	9574168.0	+	+	9573671.0	497.0				HCT116	Zim3	InHouse			-2.1446990140606523	-0.7097409686920955	HCT116_Zim3_InHouse	-2.1446990140606523	2.1446990140606523
UPF2	chr10	CCGAGCGCTGGAGTTGGTGC	GAGCCCGAGCGCTGGAGTTGGTGCTGGGAA	12042795.0	-	-	12042809.0	15.0				A549	Kox1	InHouse			-3.5373989292874954	-0.665066852070127	A549_Kox1_InHouse	-3.5373989292874954	3.5373989292874954
UPF2	chr10	CCGAGCGCTGGAGTTGGTGC	GAGCCCGAGCGCTGGAGTTGGTGCTGGGAA	12042795.0	-	-	12042809.0	15.0				A549	Zim3	InHouse			-3.524896057619892	-0.665066852070127	A549_Zim3_InHouse	-3.524896057619892	3.524896057619892
UPF2	chr10	CCGAGCGCTGGAGTTGGTGC	GAGCCCGAGCGCTGGAGTTGGTGCTGGGAA	12042795.0	-	-	12042809.0	15.0				HCT116	Kox1	InHouse			-3.043931350137767	-0.665066852070127	HCT116_Kox1_InHouse	-3.043931350137767	3.043931350137767
UPF2	chr10	CCGAGCGCTGGAGTTGGTGC	GAGCCCGAGCGCTGGAGTTGGTGCTGGGAA	12042795.0	-	-	12042809.0	15.0				HCT116	Zim3	InHouse			-3.67833103497152	-0.665066852070127	HCT116_Zim3_InHouse	-3.67833103497152	3.67833103497152
DHX15	chr4	CCGAGCGGGAGTCATTTGCG	CGAACCGAGCGGGAGTCATTTGCGAGGGCG	24584033.0	-	-	24584554.0	522.0				A549	Kox1	InHouse			-2.891581368209296	0.04277211596587593	A549_Kox1_InHouse	-2.891581368209296	2.891581368209296
DHX15	chr4	CCGAGCGGGAGTCATTTGCG	CGAACCGAGCGGGAGTCATTTGCGAGGGCG	24584033.0	-	-	24584554.0	522.0				A549	Zim3	InHouse			-4.368579765187711	0.04277211596587593	A549_Zim3_InHouse	-4.368579765187711	4.368579765187711
DHX15	chr4	CCGAGCGGGAGTCATTTGCG	CGAACCGAGCGGGAGTCATTTGCGAGGGCG	24584033.0	-	-	24584554.0	522.0				HCT116	Kox1	InHouse			-2.593824810572482	0.04277211596587593	HCT116_Kox1_InHouse	-2.593824810572482	2.593824810572482
DHX15	chr4	CCGAGCGGGAGTCATTTGCG	CGAACCGAGCGGGAGTCATTTGCGAGGGCG	24584033.0	-	-	24584554.0	522.0				HCT116	Zim3	InHouse			-2.2533082094317463	0.04277211596587593	HCT116_Zim3_InHouse	-2.2533082094317463	2.2533082094317463
HINFP	chr11	CCGAGCGGGGCCGACAGCGC	TGAGCCGAGCGGGGCCGACAGCGCTGGGCA	119121193.0	+	+	119121581.0	-388.0				A549	Kox1	InHouse			0.0670748630096977	-0.3356825875998012	A549_Kox1_InHouse	0.0670748630096977	-0.0670748630096977
HINFP	chr11	CCGAGCGGGGCCGACAGCGC	TGAGCCGAGCGGGGCCGACAGCGCTGGGCA	119121193.0	+	+	119121581.0	-388.0				A549	Zim3	InHouse			0.1498536555212169	-0.3356825875998012	A549_Zim3_InHouse	0.1498536555212169	-0.1498536555212169
HINFP	chr11	CCGAGCGGGGCCGACAGCGC	TGAGCCGAGCGGGGCCGACAGCGCTGGGCA	119121193.0	+	+	119121581.0	-388.0				HCT116	Kox1	InHouse			-0.2975616897630551	-0.3356825875998012	HCT116_Kox1_InHouse	-0.2975616897630551	0.2975616897630551
HINFP	chr11	CCGAGCGGGGCCGACAGCGC	TGAGCCGAGCGGGGCCGACAGCGCTGGGCA	119121193.0	+	+	119121581.0	-388.0				HCT116	Zim3	InHouse			0.8791094736477807	-0.3356825875998012	HCT116_Zim3_InHouse	0.8791094736477807	-0.8791094736477807
FBL	chr19	CCGAGCTCCGGGCGGGGAAG	TGCGCCGAGCTCCGGGCGGGGAAGGGGCCC	39846444.0	-	-	39846379.0	-64.0				A549	Kox1	InHouse			-3.6051973386236496	-0.8012410102525094	A549_Kox1_InHouse	-3.6051973386236496	3.6051973386236496
FBL	chr19	CCGAGCTCCGGGCGGGGAAG	TGCGCCGAGCTCCGGGCGGGGAAGGGGCCC	39846444.0	-	-	39846379.0	-64.0				A549	Zim3	InHouse			-4.89036980829678	-0.8012410102525094	A549_Zim3_InHouse	-4.89036980829678	4.89036980829678
FBL	chr19	CCGAGCTCCGGGCGGGGAAG	TGCGCCGAGCTCCGGGCGGGGAAGGGGCCC	39846444.0	-	-	39846379.0	-64.0				HCT116	Kox1	InHouse			-6.129959617545469	-0.8012410102525094	HCT116_Kox1_InHouse	-6.129959617545469	6.129959617545469
FBL	chr19	CCGAGCTCCGGGCGGGGAAG	TGCGCCGAGCTCCGGGCGGGGAAGGGGCCC	39846444.0	-	-	39846379.0	-64.0				HCT116	Zim3	InHouse			-4.359990770048343	-0.8012410102525094	HCT116_Zim3_InHouse	-4.359990770048343	4.359990770048343
LUC7L3	chr17	CCGAGCTCGCCCTCTCCGCC	GAAGCCGAGCTCGCCCTCTCCGCCCGGGCC	50719536.0	+	+	50719604.0	-68.0				A549	Kox1	InHouse			0.5840908323584675	-1.0734715398769246	A549_Kox1_InHouse	0.5840908323584675	-0.5840908323584675
LUC7L3	chr17	CCGAGCTCGCCCTCTCCGCC	GAAGCCGAGCTCGCCCTCTCCGCCCGGGCC	50719536.0	+	+	50719604.0	-68.0				A549	Zim3	InHouse			1.7319746457026308	-1.0734715398769246	A549_Zim3_InHouse	1.7319746457026308	-1.7319746457026308
LUC7L3	chr17	CCGAGCTCGCCCTCTCCGCC	GAAGCCGAGCTCGCCCTCTCCGCCCGGGCC	50719536.0	+	+	50719604.0	-68.0				HCT116	Kox1	InHouse			0.6491860137377032	-1.0734715398769246	HCT116_Kox1_InHouse	0.6491860137377032	-0.6491860137377032
LUC7L3	chr17	CCGAGCTCGCCCTCTCCGCC	GAAGCCGAGCTCGCCCTCTCCGCCCGGGCC	50719536.0	+	+	50719604.0	-68.0				HCT116	Zim3	InHouse			0.3811144182728207	-1.0734715398769246	HCT116_Zim3_InHouse	0.3811144182728207	-0.3811144182728207
DNM2	chr19	CCGAGCTCTTGCCGGCGCTC	AGCACCGAGCTCTTGCCGGCGCTCTGGCCG	10718365.0	+	-	10718080.0	285.0				A549	Kox1	InHouse			-0.1905682798912704	-0.3842686954282786	A549_Kox1_InHouse	-0.1905682798912704	0.1905682798912704
DNM2	chr19	CCGAGCTCTTGCCGGCGCTC	AGCACCGAGCTCTTGCCGGCGCTCTGGCCG	10718365.0	+	-	10718080.0	285.0				A549	Zim3	InHouse			-0.6360410615299749	-0.3842686954282786	A549_Zim3_InHouse	-0.6360410615299749	0.6360410615299749
DNM2	chr19	CCGAGCTCTTGCCGGCGCTC	AGCACCGAGCTCTTGCCGGCGCTCTGGCCG	10718365.0	+	-	10718080.0	285.0				HCT116	Kox1	InHouse			0.3149277306761771	-0.3842686954282786	HCT116_Kox1_InHouse	0.3149277306761771	-0.3149277306761771
DNM2	chr19	CCGAGCTCTTGCCGGCGCTC	AGCACCGAGCTCTTGCCGGCGCTCTGGCCG	10718365.0	+	-	10718080.0	285.0				HCT116	Zim3	InHouse			0.3162113203911056	-0.3842686954282786	HCT116_Zim3_InHouse	0.3162113203911056	-0.3162113203911056
DDX18	chr2	CCGAGCTGCGCACGTGCGGC	TTGGCCGAGCTGCGCACGTGCGGCCGGAAG	117814697.0	+	+	117814692.0	5.0				A549	Kox1	InHouse			-1.5464299828338552	-0.9229468626815778	A549_Kox1_InHouse	-1.5464299828338552	1.5464299828338552
DDX18	chr2	CCGAGCTGCGCACGTGCGGC	TTGGCCGAGCTGCGCACGTGCGGCCGGAAG	117814697.0	+	+	117814692.0	5.0				A549	Zim3	InHouse			-1.71757494935507	-0.9229468626815778	A549_Zim3_InHouse	-1.71757494935507	1.71757494935507
DDX18	chr2	CCGAGCTGCGCACGTGCGGC	TTGGCCGAGCTGCGCACGTGCGGCCGGAAG	117814697.0	+	+	117814692.0	5.0				HCT116	Kox1	InHouse			-1.820160694388068	-0.9229468626815778	HCT116_Kox1_InHouse	-1.820160694388068	1.820160694388068
DDX18	chr2	CCGAGCTGCGCACGTGCGGC	TTGGCCGAGCTGCGCACGTGCGGCCGGAAG	117814697.0	+	+	117814692.0	5.0				HCT116	Zim3	InHouse			-0.3110316656677451	-0.9229468626815778	HCT116_Zim3_InHouse	-0.3110316656677451	0.3110316656677451
NRBP1	chr2	CCGAGCTGGAGCTGAAGCGC	GAACCCGAGCTGGAGCTGAAGCGCAGGCTG	27428704.0	+	+	27428632.0	72.0				A549	Kox1	InHouse			-5.606031080930783	0.20519586033925213	A549_Kox1_InHouse	-5.606031080930783	5.606031080930783
NRBP1	chr2	CCGAGCTGGAGCTGAAGCGC	GAACCCGAGCTGGAGCTGAAGCGCAGGCTG	27428704.0	+	+	27428632.0	72.0				A549	Zim3	InHouse			-5.161209329962285	0.20519586033925213	A549_Zim3_InHouse	-5.161209329962285	5.161209329962285
NRBP1	chr2	CCGAGCTGGAGCTGAAGCGC	GAACCCGAGCTGGAGCTGAAGCGCAGGCTG	27428704.0	+	+	27428632.0	72.0				HCT116	Kox1	InHouse			-6.118880603915982	0.20519586033925213	HCT116_Kox1_InHouse	-6.118880603915982	6.118880603915982
NRBP1	chr2	CCGAGCTGGAGCTGAAGCGC	GAACCCGAGCTGGAGCTGAAGCGCAGGCTG	27428704.0	+	+	27428632.0	72.0				HCT116	Zim3	InHouse			-5.5215543225162085	0.20519586033925213	HCT116_Zim3_InHouse	-5.5215543225162085	5.5215543225162085
NUP214	chr9	CCGAGCTGGCCAATGGGGAG	CAGCCCGAGCTGGCCAATGGGGAGCGGCGG	131125498.0	+	+	131125587.0	-89.0				A549	Kox1	InHouse			-0.9169297885259866	-0.36737079456147265	A549_Kox1_InHouse	-0.9169297885259866	0.9169297885259866
NUP214	chr9	CCGAGCTGGCCAATGGGGAG	CAGCCCGAGCTGGCCAATGGGGAGCGGCGG	131125498.0	+	+	131125587.0	-89.0				A549	Zim3	InHouse			-2.7803112414282545	-0.36737079456147265	A549_Zim3_InHouse	-2.7803112414282545	2.7803112414282545
NUP214	chr9	CCGAGCTGGCCAATGGGGAG	CAGCCCGAGCTGGCCAATGGGGAGCGGCGG	131125498.0	+	+	131125587.0	-89.0				HCT116	Kox1	InHouse			-5.374380756103291	-0.36737079456147265	HCT116_Kox1_InHouse	-5.374380756103291	5.374380756103291
NUP214	chr9	CCGAGCTGGCCAATGGGGAG	CAGCCCGAGCTGGCCAATGGGGAGCGGCGG	131125498.0	+	+	131125587.0	-89.0				HCT116	Zim3	InHouse			-4.432670634674164	-0.36737079456147265	HCT116_Zim3_InHouse	-4.432670634674164	4.432670634674164
AURKB	chr17	CCGAGCTGGTAAAAGGGAGC	TAGCCCGAGCTGGTAAAAGGGAGCAGGTCA	8210354.0	-	+	8210575.0	222.0				A549	Kox1	InHouse			-7.198449850942717	-0.16171813549392308	A549_Kox1_InHouse	-7.198449850942717	7.198449850942717
AURKB	chr17	CCGAGCTGGTAAAAGGGAGC	TAGCCCGAGCTGGTAAAAGGGAGCAGGTCA	8210354.0	-	+	8210575.0	222.0				A549	Zim3	InHouse			-9.76113426849296	-0.16171813549392308	A549_Zim3_InHouse	-9.76113426849296	9.76113426849296
AURKB	chr17	CCGAGCTGGTAAAAGGGAGC	TAGCCCGAGCTGGTAAAAGGGAGCAGGTCA	8210354.0	-	+	8210575.0	222.0				HCT116	Kox1	InHouse			-10.418114728493771	-0.16171813549392308	HCT116_Kox1_InHouse	-10.418114728493771	10.418114728493771
AURKB	chr17	CCGAGCTGGTAAAAGGGAGC	TAGCCCGAGCTGGTAAAAGGGAGCAGGTCA	8210354.0	-	+	8210575.0	222.0				HCT116	Zim3	InHouse			-8.675499873856142	-0.16171813549392308	HCT116_Zim3_InHouse	-8.675499873856142	8.675499873856142
NRBP1	chr2	CCGAGCTTCCGCAGGCCGCC	GCCGCCGAGCTTCCGCAGGCCGCCGGGCCG	27429075.0	+	-	27428632.0	443.0				A549	Kox1	InHouse			-0.5990539697059072	-0.9330858720218652	A549_Kox1_InHouse	-0.5990539697059072	0.5990539697059072
NRBP1	chr2	CCGAGCTTCCGCAGGCCGCC	GCCGCCGAGCTTCCGCAGGCCGCCGGGCCG	27429075.0	+	-	27428632.0	443.0				A549	Zim3	InHouse			-0.1543246267802245	-0.9330858720218652	A549_Zim3_InHouse	-0.1543246267802245	0.1543246267802245
NRBP1	chr2	CCGAGCTTCCGCAGGCCGCC	GCCGCCGAGCTTCCGCAGGCCGCCGGGCCG	27429075.0	+	-	27428632.0	443.0				HCT116	Kox1	InHouse			1.0984258266088327	-0.9330858720218652	HCT116_Kox1_InHouse	1.0984258266088327	-1.0984258266088327
NRBP1	chr2	CCGAGCTTCCGCAGGCCGCC	GCCGCCGAGCTTCCGCAGGCCGCCGGGCCG	27429075.0	+	-	27428632.0	443.0				HCT116	Zim3	InHouse			-1.267990278978666	-0.9330858720218652	HCT116_Zim3_InHouse	-1.267990278978666	1.267990278978666
U2AF1	chr21	CCGAGCTTTCTCCGGCCTTG	GCGGCCGAGCTTTCTCCGGCCTTGGGGTCC	43107190.0	-	-	43107570.0	381.0				A549	Kox1	InHouse			1.4200799559468829	-0.8295116629990567	A549_Kox1_InHouse	1.4200799559468829	-1.4200799559468829
U2AF1	chr21	CCGAGCTTTCTCCGGCCTTG	GCGGCCGAGCTTTCTCCGGCCTTGGGGTCC	43107190.0	-	-	43107570.0	381.0				A549	Zim3	InHouse			0.6383039516428405	-0.8295116629990567	A549_Zim3_InHouse	0.6383039516428405	-0.6383039516428405
U2AF1	chr21	CCGAGCTTTCTCCGGCCTTG	GCGGCCGAGCTTTCTCCGGCCTTGGGGTCC	43107190.0	-	-	43107570.0	381.0				HCT116	Kox1	InHouse			1.439234607677483	-0.8295116629990567	HCT116_Kox1_InHouse	1.439234607677483	-1.439234607677483
U2AF1	chr21	CCGAGCTTTCTCCGGCCTTG	GCGGCCGAGCTTTCTCCGGCCTTGGGGTCC	43107190.0	-	-	43107570.0	381.0				HCT116	Zim3	InHouse			-0.8693468896637935	-0.8295116629990567	HCT116_Zim3_InHouse	-0.8693468896637935	0.8693468896637935
SNRPF	chr12	CCGAGGAAACAATGGCCCTC	CCTGCCGAGGAAACAATGGCCCTCGGGGTT	95857978.0	+	+	95858953.0	-975.0				A549	Kox1	InHouse			0.4541077107815437	0.19196000202158295	A549_Kox1_InHouse	0.4541077107815437	-0.4541077107815437
SNRPF	chr12	CCGAGGAAACAATGGCCCTC	CCTGCCGAGGAAACAATGGCCCTCGGGGTT	95857978.0	+	+	95858953.0	-975.0				A549	Zim3	InHouse			0.2989903750453416	0.19196000202158295	A549_Zim3_InHouse	0.2989903750453416	-0.2989903750453416
SNRPF	chr12	CCGAGGAAACAATGGCCCTC	CCTGCCGAGGAAACAATGGCCCTCGGGGTT	95857978.0	+	+	95858953.0	-975.0				HCT116	Kox1	InHouse			0.9738061907496046	0.19196000202158295	HCT116_Kox1_InHouse	0.9738061907496046	-0.9738061907496046
SNRPF	chr12	CCGAGGAAACAATGGCCCTC	CCTGCCGAGGAAACAATGGCCCTCGGGGTT	95857978.0	+	+	95858953.0	-975.0				HCT116	Zim3	InHouse			0.0704060350545115	0.19196000202158295	HCT116_Zim3_InHouse	0.0704060350545115	-0.0704060350545115
POLR1H	chr6	CCGAGGAATGCTTAGTCCCA	AGGCCCGAGGAATGCTTAGTCCCACGGGAC	30060680.0	+	-	30061266.0	-586.0				A549	Kox1	InHouse			-1.626446948926191	-0.017276771582134885	A549_Kox1_InHouse	-1.626446948926191	1.626446948926191
POLR1H	chr6	CCGAGGAATGCTTAGTCCCA	AGGCCCGAGGAATGCTTAGTCCCACGGGAC	30060680.0	+	-	30061266.0	-586.0				A549	Zim3	InHouse			-1.8987390950756595	-0.017276771582134885	A549_Zim3_InHouse	-1.8987390950756595	1.8987390950756595
POLR1H	chr6	CCGAGGAATGCTTAGTCCCA	AGGCCCGAGGAATGCTTAGTCCCACGGGAC	30060680.0	+	-	30061266.0	-586.0				HCT116	Kox1	InHouse			-6.504570667431994	-0.017276771582134885	HCT116_Kox1_InHouse	-6.504570667431994	6.504570667431994
POLR1H	chr6	CCGAGGAATGCTTAGTCCCA	AGGCCCGAGGAATGCTTAGTCCCACGGGAC	30060680.0	+	-	30061266.0	-586.0				HCT116	Zim3	InHouse			-5.522018887448454	-0.017276771582134885	HCT116_Zim3_InHouse	-5.522018887448454	5.522018887448454
SRCAP	chr16	CCGAGGACGCAGGTAAGGAG	GCCCCCGAGGACGCAGGTAAGGAGAGGGAG	30698467.0	+	+	30699172.0	-705.0				A549	Kox1	InHouse			4.692871702102538	0.49031299246970794	A549_Kox1_InHouse	4.692871702102538	-4.692871702102538
SRCAP	chr16	CCGAGGACGCAGGTAAGGAG	GCCCCCGAGGACGCAGGTAAGGAGAGGGAG	30698467.0	+	+	30699172.0	-705.0				A549	Zim3	InHouse			2.730551746669032	0.49031299246970794	A549_Zim3_InHouse	2.730551746669032	-2.730551746669032
SRCAP	chr16	CCGAGGACGCAGGTAAGGAG	GCCCCCGAGGACGCAGGTAAGGAGAGGGAG	30698467.0	+	+	30699172.0	-705.0				HCT116	Kox1	InHouse			0.1455399268366505	0.49031299246970794	HCT116_Kox1_InHouse	0.1455399268366505	-0.1455399268366505
SRCAP	chr16	CCGAGGACGCAGGTAAGGAG	GCCCCCGAGGACGCAGGTAAGGAGAGGGAG	30698467.0	+	+	30699172.0	-705.0				HCT116	Zim3	InHouse			0.1110979115810422	0.49031299246970794	HCT116_Zim3_InHouse	0.1110979115810422	-0.1110979115810422
YEATS4	chr12	CCGAGGAGAAAAGGCGCGAA	AAACCCGAGGAGAAAAGGCGCGAAAGGAAA	69360115.0	+	-	69359744.0	371.0				A549	Kox1	InHouse			-1.1739734397801986	-0.4100738966639227	A549_Kox1_InHouse	-1.1739734397801986	1.1739734397801986
YEATS4	chr12	CCGAGGAGAAAAGGCGCGAA	AAACCCGAGGAGAAAAGGCGCGAAAGGAAA	69360115.0	+	-	69359744.0	371.0				A549	Zim3	InHouse			-2.929546999211307	-0.4100738966639227	A549_Zim3_InHouse	-2.929546999211307	2.929546999211307
YEATS4	chr12	CCGAGGAGAAAAGGCGCGAA	AAACCCGAGGAGAAAAGGCGCGAAAGGAAA	69360115.0	+	-	69359744.0	371.0				HCT116	Kox1	InHouse			-5.701248526453695	-0.4100738966639227	HCT116_Kox1_InHouse	-5.701248526453695	5.701248526453695
YEATS4	chr12	CCGAGGAGAAAAGGCGCGAA	AAACCCGAGGAGAAAAGGCGCGAAAGGAAA	69360115.0	+	-	69359744.0	371.0				HCT116	Zim3	InHouse			-3.5311013990640787	-0.4100738966639227	HCT116_Zim3_InHouse	-3.5311013990640787	3.5311013990640787
SRSF2	chr17	CCGAGGAGAGCTGACTGCCC	CGCCCCGAGGAGAGCTGACTGCCCTGGGCT	76738318.0	-	+	76737331.0	-986.0				A549	Kox1	InHouse			-0.4671819148010891	0.19718659843597658	A549_Kox1_InHouse	-0.4671819148010891	0.4671819148010891
SRSF2	chr17	CCGAGGAGAGCTGACTGCCC	CGCCCCGAGGAGAGCTGACTGCCCTGGGCT	76738318.0	-	+	76737331.0	-986.0				A549	Zim3	InHouse			0.7946652060505096	0.19718659843597658	A549_Zim3_InHouse	0.7946652060505096	-0.7946652060505096
SRSF2	chr17	CCGAGGAGAGCTGACTGCCC	CGCCCCGAGGAGAGCTGACTGCCCTGGGCT	76738318.0	-	+	76737331.0	-986.0				HCT116	Kox1	InHouse			0.7976592913383809	0.19718659843597658	HCT116_Kox1_InHouse	0.7976592913383809	-0.7976592913383809
SRSF2	chr17	CCGAGGAGAGCTGACTGCCC	CGCCCCGAGGAGAGCTGACTGCCCTGGGCT	76738318.0	-	+	76737331.0	-986.0				HCT116	Zim3	InHouse			0.348482475090593	0.19718659843597658	HCT116_Zim3_InHouse	0.348482475090593	-0.348482475090593
YY1	chr14	CCGAGGAGCCGAGGCCGCCG	GCAGCCGAGGAGCCGAGGCCGCCGCGGCCG	100239216.0	+	+	100239145.0	71.0				A549	Kox1	InHouse			-0.5971508740393769	-0.23550831090119254	A549_Kox1_InHouse	-0.5971508740393769	0.5971508740393769
YY1	chr14	CCGAGGAGCCGAGGCCGCCG	GCAGCCGAGGAGCCGAGGCCGCCGCGGCCG	100239216.0	+	+	100239145.0	71.0				A549	Zim3	InHouse			-1.0650687654388942	-0.23550831090119254	A549_Zim3_InHouse	-1.0650687654388942	1.0650687654388942
YY1	chr14	CCGAGGAGCCGAGGCCGCCG	GCAGCCGAGGAGCCGAGGCCGCCGCGGCCG	100239216.0	+	+	100239145.0	71.0				HCT116	Kox1	InHouse			-2.004097772271587	-0.23550831090119254	HCT116_Kox1_InHouse	-2.004097772271587	2.004097772271587
YY1	chr14	CCGAGGAGCCGAGGCCGCCG	GCAGCCGAGGAGCCGAGGCCGCCGCGGCCG	100239216.0	+	+	100239145.0	71.0				HCT116	Zim3	InHouse			-1.844591581269724	-0.23550831090119254	HCT116_Zim3_InHouse	-1.844591581269724	1.844591581269724
GET4	chr7	CCGAGGAGGAACGCAGGAGA	AAGGCCGAGGAGGAACGCAGGAGAGGGGAA	877042.0	+	-	876555.0	487.0				A549	Kox1	InHouse			0.5102127534014	0.23757774026244638	A549_Kox1_InHouse	0.5102127534014	-0.5102127534014
GET4	chr7	CCGAGGAGGAACGCAGGAGA	AAGGCCGAGGAGGAACGCAGGAGAGGGGAA	877042.0	+	-	876555.0	487.0				A549	Zim3	InHouse			0.0167865129738799	0.23757774026244638	A549_Zim3_InHouse	0.0167865129738799	-0.0167865129738799
GET4	chr7	CCGAGGAGGAACGCAGGAGA	AAGGCCGAGGAGGAACGCAGGAGAGGGGAA	877042.0	+	-	876555.0	487.0				HCT116	Kox1	InHouse			0.4189912372249366	0.23757774026244638	HCT116_Kox1_InHouse	0.4189912372249366	-0.4189912372249366
GET4	chr7	CCGAGGAGGAACGCAGGAGA	AAGGCCGAGGAGGAACGCAGGAGAGGGGAA	877042.0	+	-	876555.0	487.0				HCT116	Zim3	InHouse			-0.4955078413519124	0.23757774026244638	HCT116_Zim3_InHouse	-0.4955078413519124	0.4955078413519124
SNIP1	chr1	CCGAGGAGTTAGCCGGTAAG	GAGCCCGAGGAGTTAGCCGGTAAGTGGGGG	37554004.0	-	-	37554293.0	290.0				A549	Kox1	InHouse			-0.6321690197991656	-0.0616546207539136	A549_Kox1_InHouse	-0.6321690197991656	0.6321690197991656
SNIP1	chr1	CCGAGGAGTTAGCCGGTAAG	GAGCCCGAGGAGTTAGCCGGTAAGTGGGGG	37554004.0	-	-	37554293.0	290.0				A549	Zim3	InHouse			0.0615420932613689	-0.0616546207539136	A549_Zim3_InHouse	0.0615420932613689	-0.0615420932613689
SNIP1	chr1	CCGAGGAGTTAGCCGGTAAG	GAGCCCGAGGAGTTAGCCGGTAAGTGGGGG	37554004.0	-	-	37554293.0	290.0				HCT116	Kox1	InHouse			-2.284671194880174	-0.0616546207539136	HCT116_Kox1_InHouse	-2.284671194880174	2.284671194880174
SNIP1	chr1	CCGAGGAGTTAGCCGGTAAG	GAGCCCGAGGAGTTAGCCGGTAAGTGGGGG	37554004.0	-	-	37554293.0	290.0				HCT116	Zim3	InHouse			-2.095440219473683	-0.0616546207539136	HCT116_Zim3_InHouse	-2.095440219473683	2.095440219473683
ERCC3	chr2	CCGAGGCAGAGCGGGGGGCA	AGCTCCGAGGCAGAGCGGGGGGCAGGGCCG	127294003.0	-	+	127294144.0	142.0				A549	Kox1	InHouse			-0.3364188560452344	-0.9471299475607355	A549_Kox1_InHouse	-0.3364188560452344	0.3364188560452344
ERCC3	chr2	CCGAGGCAGAGCGGGGGGCA	AGCTCCGAGGCAGAGCGGGGGGCAGGGCCG	127294003.0	-	+	127294144.0	142.0				A549	Zim3	InHouse			0.5829538593522212	-0.9471299475607355	A549_Zim3_InHouse	0.5829538593522212	-0.5829538593522212
ERCC3	chr2	CCGAGGCAGAGCGGGGGGCA	AGCTCCGAGGCAGAGCGGGGGGCAGGGCCG	127294003.0	-	+	127294144.0	142.0				HCT116	Kox1	InHouse			-1.0252109179714877	-0.9471299475607355	HCT116_Kox1_InHouse	-1.0252109179714877	1.0252109179714877
ERCC3	chr2	CCGAGGCAGAGCGGGGGGCA	AGCTCCGAGGCAGAGCGGGGGGCAGGGCCG	127294003.0	-	+	127294144.0	142.0				HCT116	Zim3	InHouse			0.628420383767622	-0.9471299475607355	HCT116_Zim3_InHouse	0.628420383767622	-0.628420383767622
E4F1	chr16	CCGAGGCCAGCGTGAGGGAA	CGCGCCGAGGCCAGCGTGAGGGAACGGCAA	2223535.0	+	-	2223592.0	-57.0				A549	Kox1	InHouse			-1.119338642160156	-0.1607820211851731	A549_Kox1_InHouse	-1.119338642160156	1.119338642160156
E4F1	chr16	CCGAGGCCAGCGTGAGGGAA	CGCGCCGAGGCCAGCGTGAGGGAACGGCAA	2223535.0	+	-	2223592.0	-57.0				A549	Zim3	InHouse			-1.0735815657460717	-0.1607820211851731	A549_Zim3_InHouse	-1.0735815657460717	1.0735815657460717
E4F1	chr16	CCGAGGCCAGCGTGAGGGAA	CGCGCCGAGGCCAGCGTGAGGGAACGGCAA	2223535.0	+	-	2223592.0	-57.0				HCT116	Kox1	InHouse			-0.4411869400812893	-0.1607820211851731	HCT116_Kox1_InHouse	-0.4411869400812893	0.4411869400812893
E4F1	chr16	CCGAGGCCAGCGTGAGGGAA	CGCGCCGAGGCCAGCGTGAGGGAACGGCAA	2223535.0	+	-	2223592.0	-57.0				HCT116	Zim3	InHouse			-0.6479075466269429	-0.1607820211851731	HCT116_Zim3_InHouse	-0.6479075466269429	0.6479075466269429
NOLC1	chr10	CCGAGGCCGCAGGCTTTCTC	GCGACCGAGGCCGCAGGCTTTCTCTGGTCA	102152681.0	+	-	102152390.0	291.0				A549	Kox1	InHouse			-5.997207347057343	0.17752744733498116	A549_Kox1_InHouse	-5.997207347057343	5.997207347057343
NOLC1	chr10	CCGAGGCCGCAGGCTTTCTC	GCGACCGAGGCCGCAGGCTTTCTCTGGTCA	102152681.0	+	-	102152390.0	291.0				A549	Zim3	InHouse			-9.173778331400058	0.17752744733498116	A549_Zim3_InHouse	-9.173778331400058	9.173778331400058
NOLC1	chr10	CCGAGGCCGCAGGCTTTCTC	GCGACCGAGGCCGCAGGCTTTCTCTGGTCA	102152681.0	+	-	102152390.0	291.0				HCT116	Kox1	InHouse			-1.5635747645472822	0.17752744733498116	HCT116_Kox1_InHouse	-1.5635747645472822	1.5635747645472822
NOLC1	chr10	CCGAGGCCGCAGGCTTTCTC	GCGACCGAGGCCGCAGGCTTTCTCTGGTCA	102152681.0	+	-	102152390.0	291.0				HCT116	Zim3	InHouse			-2.976349990956272	0.17752744733498116	HCT116_Zim3_InHouse	-2.976349990956272	2.976349990956272
DDB1	chr11	CCGAGGCCGCCAACCGAAGG	AAGCCCGAGGCCGCCAACCGAAGGAGGCCC	61333188.0	-	+	61333105.0	-82.0				A549	Kox1	InHouse			1.7526543810500226	0.08762594676680854	A549_Kox1_InHouse	1.7526543810500226	-1.7526543810500226
DDB1	chr11	CCGAGGCCGCCAACCGAAGG	AAGCCCGAGGCCGCCAACCGAAGGAGGCCC	61333188.0	-	+	61333105.0	-82.0				A549	Zim3	InHouse			-1.6531401339349685	0.08762594676680854	A549_Zim3_InHouse	-1.6531401339349685	1.6531401339349685
DDB1	chr11	CCGAGGCCGCCAACCGAAGG	AAGCCCGAGGCCGCCAACCGAAGGAGGCCC	61333188.0	-	+	61333105.0	-82.0				HCT116	Kox1	InHouse			0.206622665012119	0.08762594676680854	HCT116_Kox1_InHouse	0.206622665012119	-0.206622665012119
DDB1	chr11	CCGAGGCCGCCAACCGAAGG	AAGCCCGAGGCCGCCAACCGAAGGAGGCCC	61333188.0	-	+	61333105.0	-82.0				HCT116	Zim3	InHouse			-1.0101977627349752	0.08762594676680854	HCT116_Zim3_InHouse	-1.0101977627349752	1.0101977627349752
SNRPB	chr20	CCGAGGCCGCTCGGTCTGGG	TGGGCCGAGGCCGCTCGGTCTGGGCGGGAA	2470554.0	-	-	2470789.0	236.0				A549	Kox1	InHouse			-2.525728654745341	-0.7915068301966953	A549_Kox1_InHouse	-2.525728654745341	2.525728654745341
SNRPB	chr20	CCGAGGCCGCTCGGTCTGGG	TGGGCCGAGGCCGCTCGGTCTGGGCGGGAA	2470554.0	-	-	2470789.0	236.0				A549	Zim3	InHouse			-4.322001899784514	-0.7915068301966953	A549_Zim3_InHouse	-4.322001899784514	4.322001899784514
SNRPB	chr20	CCGAGGCCGCTCGGTCTGGG	TGGGCCGAGGCCGCTCGGTCTGGGCGGGAA	2470554.0	-	-	2470789.0	236.0				HCT116	Kox1	InHouse			0.3895308861117348	-0.7915068301966953	HCT116_Kox1_InHouse	0.3895308861117348	-0.3895308861117348
SNRPB	chr20	CCGAGGCCGCTCGGTCTGGG	TGGGCCGAGGCCGCTCGGTCTGGGCGGGAA	2470554.0	-	-	2470789.0	236.0				HCT116	Zim3	InHouse			-1.5174867035929396	-0.7915068301966953	HCT116_Zim3_InHouse	-1.5174867035929396	1.5174867035929396
ITGAV	chr2	CCGAGGCGCAGCCGTCGCCG	GGGACCGAGGCGCAGCCGTCGCCGCGGCGG	186590357.0	+	-	186590057.0	300.0				A549	Kox1	InHouse			-5.6321768058847335	0.2185621343258161	A549_Kox1_InHouse	-5.6321768058847335	5.6321768058847335
ITGAV	chr2	CCGAGGCGCAGCCGTCGCCG	GGGACCGAGGCGCAGCCGTCGCCGCGGCGG	186590357.0	+	-	186590057.0	300.0				A549	Zim3	InHouse			-3.900478641166183	0.2185621343258161	A549_Zim3_InHouse	-3.900478641166183	3.900478641166183
ITGAV	chr2	CCGAGGCGCAGCCGTCGCCG	GGGACCGAGGCGCAGCCGTCGCCGCGGCGG	186590357.0	+	-	186590057.0	300.0				HCT116	Kox1	InHouse			-2.16735651675318	0.2185621343258161	HCT116_Kox1_InHouse	-2.16735651675318	2.16735651675318
ITGAV	chr2	CCGAGGCGCAGCCGTCGCCG	GGGACCGAGGCGCAGCCGTCGCCGCGGCGG	186590357.0	+	-	186590057.0	300.0				HCT116	Zim3	InHouse			-1.897076003892496	0.2185621343258161	HCT116_Zim3_InHouse	-1.897076003892496	1.897076003892496
YEATS4	chr12	CCGAGGCGGGAGAGCCACCC	GGAACCGAGGCGGGAGAGCCACCCCGGAAG	69360054.0	+	-	69359744.0	310.0				A549	Kox1	InHouse			-0.8808766274749833	0.5094415842526582	A549_Kox1_InHouse	-0.8808766274749833	0.8808766274749833
YEATS4	chr12	CCGAGGCGGGAGAGCCACCC	GGAACCGAGGCGGGAGAGCCACCCCGGAAG	69360054.0	+	-	69359744.0	310.0				A549	Zim3	InHouse			-2.439829090803814	0.5094415842526582	A549_Zim3_InHouse	-2.439829090803814	2.439829090803814
YEATS4	chr12	CCGAGGCGGGAGAGCCACCC	GGAACCGAGGCGGGAGAGCCACCCCGGAAG	69360054.0	+	-	69359744.0	310.0				HCT116	Kox1	InHouse			-5.559746810750978	0.5094415842526582	HCT116_Kox1_InHouse	-5.559746810750978	5.559746810750978
YEATS4	chr12	CCGAGGCGGGAGAGCCACCC	GGAACCGAGGCGGGAGAGCCACCCCGGAAG	69360054.0	+	-	69359744.0	310.0				HCT116	Zim3	InHouse			-4.705700156107418	0.5094415842526582	HCT116_Zim3_InHouse	-4.705700156107418	4.705700156107418
MRPS24	chr7	CCGAGGCGGGGCTAGGGTCG	GGGTCCGAGGCGGGGCTAGGGTCGGGGCTT	43869196.0	-	-	43869517.0	322.0				A549	Kox1	InHouse			0.5369457623200833	-0.20688982809421191	A549_Kox1_InHouse	0.5369457623200833	-0.5369457623200833
MRPS24	chr7	CCGAGGCGGGGCTAGGGTCG	GGGTCCGAGGCGGGGCTAGGGTCGGGGCTT	43869196.0	-	-	43869517.0	322.0				A549	Zim3	InHouse			-0.4446084554936217	-0.20688982809421191	A549_Zim3_InHouse	-0.4446084554936217	0.4446084554936217
MRPS24	chr7	CCGAGGCGGGGCTAGGGTCG	GGGTCCGAGGCGGGGCTAGGGTCGGGGCTT	43869196.0	-	-	43869517.0	322.0				HCT116	Kox1	InHouse			-0.9675421832487964	-0.20688982809421191	HCT116_Kox1_InHouse	-0.9675421832487964	0.9675421832487964
MRPS24	chr7	CCGAGGCGGGGCTAGGGTCG	GGGTCCGAGGCGGGGCTAGGGTCGGGGCTT	43869196.0	-	-	43869517.0	322.0				HCT116	Zim3	InHouse			-0.1386045239756453	-0.20688982809421191	HCT116_Zim3_InHouse	-0.1386045239756453	0.1386045239756453
SNIP1	chr1	CCGAGGCTGACGGATCACTG	GAGGCCGAGGCTGACGGATCACTGAGGTCA	37554506.0	-	+	37554293.0	-212.0				A549	Kox1	InHouse			0.534570248142286	0.5814530641767317	A549_Kox1_InHouse	0.534570248142286	-0.534570248142286
SNIP1	chr1	CCGAGGCTGACGGATCACTG	GAGGCCGAGGCTGACGGATCACTGAGGTCA	37554506.0	-	+	37554293.0	-212.0				A549	Zim3	InHouse			1.29452145099594	0.5814530641767317	A549_Zim3_InHouse	1.29452145099594	-1.29452145099594
SNIP1	chr1	CCGAGGCTGACGGATCACTG	GAGGCCGAGGCTGACGGATCACTGAGGTCA	37554506.0	-	+	37554293.0	-212.0				HCT116	Kox1	InHouse			-0.3348076617070289	0.5814530641767317	HCT116_Kox1_InHouse	-0.3348076617070289	0.3348076617070289
SNIP1	chr1	CCGAGGCTGACGGATCACTG	GAGGCCGAGGCTGACGGATCACTGAGGTCA	37554506.0	-	+	37554293.0	-212.0				HCT116	Zim3	InHouse			0.8755481997700596	0.5814530641767317	HCT116_Zim3_InHouse	0.8755481997700596	-0.8755481997700596
SOD1	chr21	CCGAGGCTGCCGCAGGGGGC	CGACCCGAGGCTGCCGCAGGGGGCGGGCTG	31659594.0	+	+	31659694.0	-100.0				A549	Kox1	InHouse			0.8803276469236346	-0.5092536183811982	A549_Kox1_InHouse	0.8803276469236346	-0.8803276469236346
SOD1	chr21	CCGAGGCTGCCGCAGGGGGC	CGACCCGAGGCTGCCGCAGGGGGCGGGCTG	31659594.0	+	+	31659694.0	-100.0				A549	Zim3	InHouse			1.2743327958395674	-0.5092536183811982	A549_Zim3_InHouse	1.2743327958395674	-1.2743327958395674
SOD1	chr21	CCGAGGCTGCCGCAGGGGGC	CGACCCGAGGCTGCCGCAGGGGGCGGGCTG	31659594.0	+	+	31659694.0	-100.0				HCT116	Kox1	InHouse			2.2785321558743075	-0.5092536183811982	HCT116_Kox1_InHouse	2.2785321558743075	-2.2785321558743075
SOD1	chr21	CCGAGGCTGCCGCAGGGGGC	CGACCCGAGGCTGCCGCAGGGGGCGGGCTG	31659594.0	+	+	31659694.0	-100.0				HCT116	Zim3	InHouse			2.182602934670631	-0.5092536183811982	HCT116_Zim3_InHouse	2.182602934670631	-2.182602934670631
PIGV	chr1	CCGAGGCTGCTATGGCGGAG	GCGCCCGAGGCTGCTATGGCGGAGGGGCGG	26788141.0	+	-	26787951.0	190.0				A549	Kox1	InHouse			-0.904658136931267	0.21457229677761397	A549_Kox1_InHouse	-0.904658136931267	0.904658136931267
PIGV	chr1	CCGAGGCTGCTATGGCGGAG	GCGCCCGAGGCTGCTATGGCGGAGGGGCGG	26788141.0	+	-	26787951.0	190.0				A549	Zim3	InHouse			-0.499529602584387	0.21457229677761397	A549_Zim3_InHouse	-0.499529602584387	0.499529602584387
PIGV	chr1	CCGAGGCTGCTATGGCGGAG	GCGCCCGAGGCTGCTATGGCGGAGGGGCGG	26788141.0	+	-	26787951.0	190.0				HCT116	Kox1	InHouse			1.0123211430961307	0.21457229677761397	HCT116_Kox1_InHouse	1.0123211430961307	-1.0123211430961307
PIGV	chr1	CCGAGGCTGCTATGGCGGAG	GCGCCCGAGGCTGCTATGGCGGAGGGGCGG	26788141.0	+	-	26787951.0	190.0				HCT116	Zim3	InHouse			-0.0040952319787133	0.21457229677761397	HCT116_Zim3_InHouse	-0.0040952319787133	0.0040952319787133
GTF3C2	chr2	CCGAGGCTTGCAGAGATGGG	AGACCCGAGGCTTGCAGAGATGGGGGGTGC	27356538.0	-	+	27356764.0	227.0				A549	Kox1	InHouse			-1.7333148339862927	0.9024494543843999	A549_Kox1_InHouse	-1.7333148339862927	1.7333148339862927
GTF3C2	chr2	CCGAGGCTTGCAGAGATGGG	AGACCCGAGGCTTGCAGAGATGGGGGGTGC	27356538.0	-	+	27356764.0	227.0				A549	Zim3	InHouse			-1.0428945374032763	0.9024494543843999	A549_Zim3_InHouse	-1.0428945374032763	1.0428945374032763
GTF3C2	chr2	CCGAGGCTTGCAGAGATGGG	AGACCCGAGGCTTGCAGAGATGGGGGGTGC	27356538.0	-	+	27356764.0	227.0				HCT116	Kox1	InHouse			-5.212726675308997	0.9024494543843999	HCT116_Kox1_InHouse	-5.212726675308997	5.212726675308997
GTF3C2	chr2	CCGAGGCTTGCAGAGATGGG	AGACCCGAGGCTTGCAGAGATGGGGGGTGC	27356538.0	-	+	27356764.0	227.0				HCT116	Zim3	InHouse			-4.71675581626372	0.9024494543843999	HCT116_Zim3_InHouse	-4.71675581626372	4.71675581626372
MRPL45	chr17	CCGAGGCTTTCTGAAGGCCG	GCGCCCGAGGCTTTCTGAAGGCCGGGGAAT	38296878.0	+	-	38297169.0	-291.0				A549	Kox1	InHouse			1.30531911201853	-0.6395023968536137	A549_Kox1_InHouse	1.30531911201853	-1.30531911201853
MRPL45	chr17	CCGAGGCTTTCTGAAGGCCG	GCGCCCGAGGCTTTCTGAAGGCCGGGGAAT	38296878.0	+	-	38297169.0	-291.0				A549	Zim3	InHouse			0.0270496893366779	-0.6395023968536137	A549_Zim3_InHouse	0.0270496893366779	-0.0270496893366779
MRPL45	chr17	CCGAGGCTTTCTGAAGGCCG	GCGCCCGAGGCTTTCTGAAGGCCGGGGAAT	38296878.0	+	-	38297169.0	-291.0				HCT116	Kox1	InHouse			0.2992680570034766	-0.6395023968536137	HCT116_Kox1_InHouse	0.2992680570034766	-0.2992680570034766
MRPL45	chr17	CCGAGGCTTTCTGAAGGCCG	GCGCCCGAGGCTTTCTGAAGGCCGGGGAAT	38296878.0	+	-	38297169.0	-291.0				HCT116	Zim3	InHouse			0.0114879924257147	-0.6395023968536137	HCT116_Zim3_InHouse	0.0114879924257147	-0.0114879924257147
ERCC3	chr2	CCGAGGGAACCGCTTCCTGA	GCCGCCGAGGGAACCGCTTCCTGAGGGTCG	127293643.0	-	+	127294144.0	502.0				A549	Kox1	InHouse			1.6158784027989073	0.6061407370551619	A549_Kox1_InHouse	1.6158784027989073	-1.6158784027989073
ERCC3	chr2	CCGAGGGAACCGCTTCCTGA	GCCGCCGAGGGAACCGCTTCCTGAGGGTCG	127293643.0	-	+	127294144.0	502.0				A549	Zim3	InHouse			0.7888133849161921	0.6061407370551619	A549_Zim3_InHouse	0.7888133849161921	-0.7888133849161921
ERCC3	chr2	CCGAGGGAACCGCTTCCTGA	GCCGCCGAGGGAACCGCTTCCTGAGGGTCG	127293643.0	-	+	127294144.0	502.0				HCT116	Kox1	InHouse			-2.0386362138517637	0.6061407370551619	HCT116_Kox1_InHouse	-2.0386362138517637	2.0386362138517637
ERCC3	chr2	CCGAGGGAACCGCTTCCTGA	GCCGCCGAGGGAACCGCTTCCTGAGGGTCG	127293643.0	-	+	127294144.0	502.0				HCT116	Zim3	InHouse			-2.2301636864729475	0.6061407370551619	HCT116_Zim3_InHouse	-2.2301636864729475	2.2301636864729475
COPS3	chr17	CCGAGGGAGGGGAGGCCGGC	CGGCCCGAGGGAGGGGAGGCCGGCCGGCGA	17280924.0	-	+	17281246.0	323.0				A549	Kox1	InHouse			0.7096612874417768	-0.31686087545130587	A549_Kox1_InHouse	0.7096612874417768	-0.7096612874417768
COPS3	chr17	CCGAGGGAGGGGAGGCCGGC	CGGCCCGAGGGAGGGGAGGCCGGCCGGCGA	17280924.0	-	+	17281246.0	323.0				A549	Zim3	InHouse			-1.36990902529832	-0.31686087545130587	A549_Zim3_InHouse	-1.36990902529832	1.36990902529832
COPS3	chr17	CCGAGGGAGGGGAGGCCGGC	CGGCCCGAGGGAGGGGAGGCCGGCCGGCGA	17280924.0	-	+	17281246.0	323.0				HCT116	Kox1	InHouse			0.6906930342657213	-0.31686087545130587	HCT116_Kox1_InHouse	0.6906930342657213	-0.6906930342657213
COPS3	chr17	CCGAGGGAGGGGAGGCCGGC	CGGCCCGAGGGAGGGGAGGCCGGCCGGCGA	17280924.0	-	+	17281246.0	323.0				HCT116	Zim3	InHouse			0.2672511313784336	-0.31686087545130587	HCT116_Zim3_InHouse	0.2672511313784336	-0.2672511313784336
CEBPE	chr14	CCGAGGGCAGCAACCTGCCT	TACTCCGAGGGCAGCAACCTGCCTAGGCCT	23120032.0	-	-	23119255.0	-776.0				A549	Kox1	InHouse			-0.1562056814747293	-0.4154887838937479	A549_Kox1_InHouse	-0.1562056814747293	0.1562056814747293
CEBPE	chr14	CCGAGGGCAGCAACCTGCCT	TACTCCGAGGGCAGCAACCTGCCTAGGCCT	23120032.0	-	-	23119255.0	-776.0				A549	Zim3	InHouse			1.6493517361360943	-0.4154887838937479	A549_Zim3_InHouse	1.6493517361360943	-1.6493517361360943
CEBPE	chr14	CCGAGGGCAGCAACCTGCCT	TACTCCGAGGGCAGCAACCTGCCTAGGCCT	23120032.0	-	-	23119255.0	-776.0				HCT116	Kox1	InHouse			1.119643105544354	-0.4154887838937479	HCT116_Kox1_InHouse	1.119643105544354	-1.119643105544354
CEBPE	chr14	CCGAGGGCAGCAACCTGCCT	TACTCCGAGGGCAGCAACCTGCCTAGGCCT	23120032.0	-	-	23119255.0	-776.0				HCT116	Zim3	InHouse			-0.4296107567088403	-0.4154887838937479	HCT116_Zim3_InHouse	-0.4296107567088403	0.4296107567088403
PUF60	chr8	CCGAGGGCCGCCCGCGCTCA	CAAGCCGAGGGCCGCCCGCGCTCATGGGGG	143829260.0	-	+	143829315.0	56.0				A549	Kox1	InHouse			0.172333513086606	-0.5837914281950121	A549_Kox1_InHouse	0.172333513086606	-0.172333513086606
PUF60	chr8	CCGAGGGCCGCCCGCGCTCA	CAAGCCGAGGGCCGCCCGCGCTCATGGGGG	143829260.0	-	+	143829315.0	56.0				A549	Zim3	InHouse			0.4373745993471001	-0.5837914281950121	A549_Zim3_InHouse	0.4373745993471001	-0.4373745993471001
PUF60	chr8	CCGAGGGCCGCCCGCGCTCA	CAAGCCGAGGGCCGCCCGCGCTCATGGGGG	143829260.0	-	+	143829315.0	56.0				HCT116	Kox1	InHouse			0.8703520857661022	-0.5837914281950121	HCT116_Kox1_InHouse	0.8703520857661022	-0.8703520857661022
PUF60	chr8	CCGAGGGCCGCCCGCGCTCA	CAAGCCGAGGGCCGCCCGCGCTCATGGGGG	143829260.0	-	+	143829315.0	56.0				HCT116	Zim3	InHouse			1.3780417918360248	-0.5837914281950121	HCT116_Zim3_InHouse	1.3780417918360248	-1.3780417918360248
BUD13	chr11	CCGAGGGCGGAGTTGGGAAG	GCGGCCGAGGGCGGAGTTGGGAAGGGGTGG	116772773.0	-	+	116772987.0	215.0				A549	Kox1	InHouse			-6.072546337896604	0.25105606743386066	A549_Kox1_InHouse	-6.072546337896604	6.072546337896604
BUD13	chr11	CCGAGGGCGGAGTTGGGAAG	GCGGCCGAGGGCGGAGTTGGGAAGGGGTGG	116772773.0	-	+	116772987.0	215.0				A549	Zim3	InHouse			-7.197930753941357	0.25105606743386066	A549_Zim3_InHouse	-7.197930753941357	7.197930753941357
BUD13	chr11	CCGAGGGCGGAGTTGGGAAG	GCGGCCGAGGGCGGAGTTGGGAAGGGGTGG	116772773.0	-	+	116772987.0	215.0				HCT116	Kox1	InHouse			-8.718150735942125	0.25105606743386066	HCT116_Kox1_InHouse	-8.718150735942125	8.718150735942125
BUD13	chr11	CCGAGGGCGGAGTTGGGAAG	GCGGCCGAGGGCGGAGTTGGGAAGGGGTGG	116772773.0	-	+	116772987.0	215.0				HCT116	Zim3	InHouse			-7.948772622675522	0.25105606743386066	HCT116_Zim3_InHouse	-7.948772622675522	7.948772622675522
SPCS3	chr4	CCGAGGGCGGTCGTCAGGGG	GCCCCCGAGGGCGGTCGTCAGGGGTGGACG	176320376.0	+	+	176319967.0	409.0				A549	Kox1	InHouse			-1.6892276959819466	0.42298206335809846	A549_Kox1_InHouse	-1.6892276959819466	1.6892276959819466
SPCS3	chr4	CCGAGGGCGGTCGTCAGGGG	GCCCCCGAGGGCGGTCGTCAGGGGTGGACG	176320376.0	+	+	176319967.0	409.0				A549	Zim3	InHouse			-0.6262103015196556	0.42298206335809846	A549_Zim3_InHouse	-0.6262103015196556	0.6262103015196556
SPCS3	chr4	CCGAGGGCGGTCGTCAGGGG	GCCCCCGAGGGCGGTCGTCAGGGGTGGACG	176320376.0	+	+	176319967.0	409.0				HCT116	Kox1	InHouse			-1.6629305915773225	0.42298206335809846	HCT116_Kox1_InHouse	-1.6629305915773225	1.6629305915773225
SPCS3	chr4	CCGAGGGCGGTCGTCAGGGG	GCCCCCGAGGGCGGTCGTCAGGGGTGGACG	176320376.0	+	+	176319967.0	409.0				HCT116	Zim3	InHouse			-1.9159345354172816	0.42298206335809846	HCT116_Zim3_InHouse	-1.9159345354172816	1.9159345354172816
KDSR	chr18	CCGAGGGCTGAACTCCAGGG	CAAGCCGAGGGCTGAACTCCAGGGAGGAGC	63367626.0	-	-	63367206.0	-419.0				A549	Kox1	InHouse			1.2858473107235888	0.4988072573262557	A549_Kox1_InHouse	1.2858473107235888	-1.2858473107235888
KDSR	chr18	CCGAGGGCTGAACTCCAGGG	CAAGCCGAGGGCTGAACTCCAGGGAGGAGC	63367626.0	-	-	63367206.0	-419.0				A549	Zim3	InHouse			2.4914528394822013	0.4988072573262557	A549_Zim3_InHouse	2.4914528394822013	-2.4914528394822013
KDSR	chr18	CCGAGGGCTGAACTCCAGGG	CAAGCCGAGGGCTGAACTCCAGGGAGGAGC	63367626.0	-	-	63367206.0	-419.0				HCT116	Kox1	InHouse			-1.0800926881837156	0.4988072573262557	HCT116_Kox1_InHouse	-1.0800926881837156	1.0800926881837156
KDSR	chr18	CCGAGGGCTGAACTCCAGGG	CAAGCCGAGGGCTGAACTCCAGGGAGGAGC	63367626.0	-	-	63367206.0	-419.0				HCT116	Zim3	InHouse			-2.263475441660169	0.4988072573262557	HCT116_Zim3_InHouse	-2.263475441660169	2.263475441660169
ANAPC4	chr4	CCGAGGGGCGCGGAGAGGGA	AGCCCCGAGGGGCGCGGAGAGGGAGGGAGC	25376981.0	+	-	25377264.0	-283.0				A549	Kox1	InHouse			-2.579091985115354	0.256216003572806	A549_Kox1_InHouse	-2.579091985115354	2.579091985115354
ANAPC4	chr4	CCGAGGGGCGCGGAGAGGGA	AGCCCCGAGGGGCGCGGAGAGGGAGGGAGC	25376981.0	+	-	25377264.0	-283.0				A549	Zim3	InHouse			-3.3080119871268603	0.256216003572806	A549_Zim3_InHouse	-3.3080119871268603	3.3080119871268603
ANAPC4	chr4	CCGAGGGGCGCGGAGAGGGA	AGCCCCGAGGGGCGCGGAGAGGGAGGGAGC	25376981.0	+	-	25377264.0	-283.0				HCT116	Kox1	InHouse			-5.0118367116001385	0.256216003572806	HCT116_Kox1_InHouse	-5.0118367116001385	5.0118367116001385
ANAPC4	chr4	CCGAGGGGCGCGGAGAGGGA	AGCCCCGAGGGGCGCGGAGAGGGAGGGAGC	25376981.0	+	-	25377264.0	-283.0				HCT116	Zim3	InHouse			-5.651188481686991	0.256216003572806	HCT116_Zim3_InHouse	-5.651188481686991	5.651188481686991
MRPS24	chr7	CCGAGGGTGCAGGTTGGGCA	AGCCCCGAGGGTGCAGGTTGGGCAGGGCGG	43869842.0	-	-	43869517.0	-324.0				A549	Kox1	InHouse			0.3893425005144487	0.08061915700351067	A549_Kox1_InHouse	0.3893425005144487	-0.3893425005144487
MRPS24	chr7	CCGAGGGTGCAGGTTGGGCA	AGCCCCGAGGGTGCAGGTTGGGCAGGGCGG	43869842.0	-	-	43869517.0	-324.0				A549	Zim3	InHouse			0.3147138075989744	0.08061915700351067	A549_Zim3_InHouse	0.3147138075989744	-0.3147138075989744
MRPS24	chr7	CCGAGGGTGCAGGTTGGGCA	AGCCCCGAGGGTGCAGGTTGGGCAGGGCGG	43869842.0	-	-	43869517.0	-324.0				HCT116	Kox1	InHouse			0.7243566660105665	0.08061915700351067	HCT116_Kox1_InHouse	0.7243566660105665	-0.7243566660105665
MRPS24	chr7	CCGAGGGTGCAGGTTGGGCA	AGCCCCGAGGGTGCAGGTTGGGCAGGGCGG	43869842.0	-	-	43869517.0	-324.0				HCT116	Zim3	InHouse			-0.3369707482708421	0.08061915700351067	HCT116_Zim3_InHouse	-0.3369707482708421	0.3369707482708421
SYS1	chr20	CCGAGGTAGGGTCCCCGGAC	GACGCCGAGGTAGGGTCCCCGGACTGGGGC	45363706.0	+	+	45363157.0	549.0				A549	Kox1	InHouse			-1.2446444782917048	-1.1651341947407516	A549_Kox1_InHouse	-1.2446444782917048	1.2446444782917048
SYS1	chr20	CCGAGGTAGGGTCCCCGGAC	GACGCCGAGGTAGGGTCCCCGGACTGGGGC	45363706.0	+	+	45363157.0	549.0				A549	Zim3	InHouse			0.0896776442092362	-1.1651341947407516	A549_Zim3_InHouse	0.0896776442092362	-0.0896776442092362
SYS1	chr20	CCGAGGTAGGGTCCCCGGAC	GACGCCGAGGTAGGGTCCCCGGACTGGGGC	45363706.0	+	+	45363157.0	549.0				HCT116	Kox1	InHouse			-3.197968130049284	-1.1651341947407516	HCT116_Kox1_InHouse	-3.197968130049284	3.197968130049284
SYS1	chr20	CCGAGGTAGGGTCCCCGGAC	GACGCCGAGGTAGGGTCCCCGGACTGGGGC	45363706.0	+	+	45363157.0	549.0				HCT116	Zim3	InHouse			-2.037064287255589	-1.1651341947407516	HCT116_Zim3_InHouse	-2.037064287255589	2.037064287255589
DHX35	chr20	CCGAGGTCAGGCCTGCGAGC	CTCGCCGAGGTCAGGCCTGCGAGCAGGTCT	38962498.0	+	-	38962345.0	153.0				A549	Kox1	InHouse			-1.3602319986960614	0.6393719120865246	A549_Kox1_InHouse	-1.3602319986960614	1.3602319986960614
DHX35	chr20	CCGAGGTCAGGCCTGCGAGC	CTCGCCGAGGTCAGGCCTGCGAGCAGGTCT	38962498.0	+	-	38962345.0	153.0				A549	Zim3	InHouse			-0.5783487988181478	0.6393719120865246	A549_Zim3_InHouse	-0.5783487988181478	0.5783487988181478
DHX35	chr20	CCGAGGTCAGGCCTGCGAGC	CTCGCCGAGGTCAGGCCTGCGAGCAGGTCT	38962498.0	+	-	38962345.0	153.0				HCT116	Kox1	InHouse			-3.721616546997845	0.6393719120865246	HCT116_Kox1_InHouse	-3.721616546997845	3.721616546997845
DHX35	chr20	CCGAGGTCAGGCCTGCGAGC	CTCGCCGAGGTCAGGCCTGCGAGCAGGTCT	38962498.0	+	-	38962345.0	153.0				HCT116	Zim3	InHouse			-1.8297293506570096	0.6393719120865246	HCT116_Zim3_InHouse	-1.8297293506570096	1.8297293506570096
IARS1	chr9	CCGAGGTCTCACTCGGGTTG	TAGACCGAGGTCTCACTCGGGTTGTGGGCA	92293965.0	-	+	92293697.0	-267.0				A549	Kox1	InHouse			-0.9078277047721508	-0.48863876408956336	A549_Kox1_InHouse	-0.9078277047721508	0.9078277047721508
IARS1	chr9	CCGAGGTCTCACTCGGGTTG	TAGACCGAGGTCTCACTCGGGTTGTGGGCA	92293965.0	-	+	92293697.0	-267.0				A549	Zim3	InHouse			0.2784217485006321	-0.48863876408956336	A549_Zim3_InHouse	0.2784217485006321	-0.2784217485006321
IARS1	chr9	CCGAGGTCTCACTCGGGTTG	TAGACCGAGGTCTCACTCGGGTTGTGGGCA	92293965.0	-	+	92293697.0	-267.0				HCT116	Kox1	InHouse			-0.4846568306733944	-0.48863876408956336	HCT116_Kox1_InHouse	-0.4846568306733944	0.4846568306733944
IARS1	chr9	CCGAGGTCTCACTCGGGTTG	TAGACCGAGGTCTCACTCGGGTTGTGGGCA	92293965.0	-	+	92293697.0	-267.0				HCT116	Zim3	InHouse			0.0684925237140321	-0.48863876408956336	HCT116_Zim3_InHouse	0.0684925237140321	-0.0684925237140321
GMPPB	chr3	CCGAGTACGCCGGGCTGCCA	GCGCCCGAGTACGCCGGGCTGCCATGGAGA	49724093.0	-	+	49723951.0	-141.0				A549	Kox1	InHouse			0.5315363255495145	-0.49854730613607073	A549_Kox1_InHouse	0.5315363255495145	-0.5315363255495145
GMPPB	chr3	CCGAGTACGCCGGGCTGCCA	GCGCCCGAGTACGCCGGGCTGCCATGGAGA	49724093.0	-	+	49723951.0	-141.0				A549	Zim3	InHouse			0.3999224107632706	-0.49854730613607073	A549_Zim3_InHouse	0.3999224107632706	-0.3999224107632706
GMPPB	chr3	CCGAGTACGCCGGGCTGCCA	GCGCCCGAGTACGCCGGGCTGCCATGGAGA	49724093.0	-	+	49723951.0	-141.0				HCT116	Kox1	InHouse			-0.663600086615942	-0.49854730613607073	HCT116_Kox1_InHouse	-0.663600086615942	0.663600086615942
GMPPB	chr3	CCGAGTACGCCGGGCTGCCA	GCGCCCGAGTACGCCGGGCTGCCATGGAGA	49724093.0	-	+	49723951.0	-141.0				HCT116	Zim3	InHouse			-0.2286610642637808	-0.49854730613607073	HCT116_Zim3_InHouse	-0.2286610642637808	0.2286610642637808
MRPS24	chr7	CCGAGTACGCGTAAGCAAGG	CGGCCCGAGTACGCGTAAGCAAGGGGGACA	43869047.0	-	-	43869517.0	471.0				A549	Kox1	InHouse			0.0568601348010668	0.6554616557828595	A549_Kox1_InHouse	0.0568601348010668	-0.0568601348010668
MRPS24	chr7	CCGAGTACGCGTAAGCAAGG	CGGCCCGAGTACGCGTAAGCAAGGGGGACA	43869047.0	-	-	43869517.0	471.0				A549	Zim3	InHouse			-1.072179548736105	0.6554616557828595	A549_Zim3_InHouse	-1.072179548736105	1.072179548736105
MRPS24	chr7	CCGAGTACGCGTAAGCAAGG	CGGCCCGAGTACGCGTAAGCAAGGGGGACA	43869047.0	-	-	43869517.0	471.0				HCT116	Kox1	InHouse			-1.4767617929179515	0.6554616557828595	HCT116_Kox1_InHouse	-1.4767617929179515	1.4767617929179515
MRPS24	chr7	CCGAGTACGCGTAAGCAAGG	CGGCCCGAGTACGCGTAAGCAAGGGGGACA	43869047.0	-	-	43869517.0	471.0				HCT116	Zim3	InHouse			-1.521379162405588	0.6554616557828595	HCT116_Zim3_InHouse	-1.521379162405588	1.521379162405588
KNL1	chr15	CCGAGTAGACGCCCCTGCCC	CGGGCCGAGTAGACGCCCCTGCCCCGGGCC	40594537.0	+	+	40594250.0	287.0				A549	Kox1	InHouse			-2.754919703985702	0.304658787360706	A549_Kox1_InHouse	-2.754919703985702	2.754919703985702
KNL1	chr15	CCGAGTAGACGCCCCTGCCC	CGGGCCGAGTAGACGCCCCTGCCCCGGGCC	40594537.0	+	+	40594250.0	287.0				A549	Zim3	InHouse			-5.481986352508256	0.304658787360706	A549_Zim3_InHouse	-5.481986352508256	5.481986352508256
KNL1	chr15	CCGAGTAGACGCCCCTGCCC	CGGGCCGAGTAGACGCCCCTGCCCCGGGCC	40594537.0	+	+	40594250.0	287.0				HCT116	Kox1	InHouse			-4.854414635222336	0.304658787360706	HCT116_Kox1_InHouse	-4.854414635222336	4.854414635222336
KNL1	chr15	CCGAGTAGACGCCCCTGCCC	CGGGCCGAGTAGACGCCCCTGCCCCGGGCC	40594537.0	+	+	40594250.0	287.0				HCT116	Zim3	InHouse			-5.521850480602764	0.304658787360706	HCT116_Zim3_InHouse	-5.521850480602764	5.521850480602764
NOP2	chr12	CCGAGTAGTAGTATACTGTG	CATGCCGAGTAGTAGTATACTGTGTGGAAG	6567388.0	-	-	6568291.0	904.0				A549	Kox1	InHouse			-7.886615427081215	0.5579682024527073	A549_Kox1_InHouse	-7.886615427081215	7.886615427081215
NOP2	chr12	CCGAGTAGTAGTATACTGTG	CATGCCGAGTAGTAGTATACTGTGTGGAAG	6567388.0	-	-	6568291.0	904.0				A549	Zim3	InHouse			-7.935494847272095	0.5579682024527073	A549_Zim3_InHouse	-7.935494847272095	7.935494847272095
NOP2	chr12	CCGAGTAGTAGTATACTGTG	CATGCCGAGTAGTAGTATACTGTGTGGAAG	6567388.0	-	-	6568291.0	904.0				HCT116	Kox1	InHouse			-6.740423260948977	0.5579682024527073	HCT116_Kox1_InHouse	-6.740423260948977	6.740423260948977
NOP2	chr12	CCGAGTAGTAGTATACTGTG	CATGCCGAGTAGTAGTATACTGTGTGGAAG	6567388.0	-	-	6568291.0	904.0				HCT116	Zim3	InHouse			-6.193088139394928	0.5579682024527073	HCT116_Zim3_InHouse	-6.193088139394928	6.193088139394928
NOLC1	chr10	CCGAGTCCCAGCAGGGGCGC	GAATCCGAGTCCCAGCAGGGGCGCGGGAAA	102152054.0	+	+	102152390.0	-336.0				A549	Kox1	InHouse			-0.2672198225651938	-0.7228459869707441	A549_Kox1_InHouse	-0.2672198225651938	0.2672198225651938
NOLC1	chr10	CCGAGTCCCAGCAGGGGCGC	GAATCCGAGTCCCAGCAGGGGCGCGGGAAA	102152054.0	+	+	102152390.0	-336.0				A549	Zim3	InHouse			-1.416295012361812	-0.7228459869707441	A549_Zim3_InHouse	-1.416295012361812	1.416295012361812
NOLC1	chr10	CCGAGTCCCAGCAGGGGCGC	GAATCCGAGTCCCAGCAGGGGCGCGGGAAA	102152054.0	+	+	102152390.0	-336.0				HCT116	Kox1	InHouse			0.1123489644985217	-0.7228459869707441	HCT116_Kox1_InHouse	0.1123489644985217	-0.1123489644985217
NOLC1	chr10	CCGAGTCCCAGCAGGGGCGC	GAATCCGAGTCCCAGCAGGGGCGCGGGAAA	102152054.0	+	+	102152390.0	-336.0				HCT116	Zim3	InHouse			-0.3248934614169597	-0.7228459869707441	HCT116_Zim3_InHouse	-0.3248934614169597	0.3248934614169597
WEE1	chr11	CCGAGTCCTCCCCGGTGCTG	AAGGCCGAGTCCTCCCCGGTGCTGTGGCCG	9574077.0	+	-	9573671.0	406.0				A549	Kox1	InHouse			-3.2332300064593245	-0.10695413478311833	A549_Kox1_InHouse	-3.2332300064593245	3.2332300064593245
WEE1	chr11	CCGAGTCCTCCCCGGTGCTG	AAGGCCGAGTCCTCCCCGGTGCTGTGGCCG	9574077.0	+	-	9573671.0	406.0				A549	Zim3	InHouse			-3.0467588539663275	-0.10695413478311833	A549_Zim3_InHouse	-3.0467588539663275	3.0467588539663275
WEE1	chr11	CCGAGTCCTCCCCGGTGCTG	AAGGCCGAGTCCTCCCCGGTGCTGTGGCCG	9574077.0	+	-	9573671.0	406.0				HCT116	Kox1	InHouse			-5.2460222624846935	-0.10695413478311833	HCT116_Kox1_InHouse	-5.2460222624846935	5.2460222624846935
WEE1	chr11	CCGAGTCCTCCCCGGTGCTG	AAGGCCGAGTCCTCCCCGGTGCTGTGGCCG	9574077.0	+	-	9573671.0	406.0				HCT116	Zim3	InHouse			-5.273550076290695	-0.10695413478311833	HCT116_Zim3_InHouse	-5.273550076290695	5.273550076290695
RAD9A	chr11	CCGAGTCTCAGGCCCAGAGT	GAGTCCGAGTCTCAGGCCCAGAGTGGGTGC	67391564.0	+	+	67391987.0	-423.0				A549	Kox1	InHouse			-2.678460778754727	0.7310046829040286	A549_Kox1_InHouse	-2.678460778754727	2.678460778754727
RAD9A	chr11	CCGAGTCTCAGGCCCAGAGT	GAGTCCGAGTCTCAGGCCCAGAGTGGGTGC	67391564.0	+	+	67391987.0	-423.0				A549	Zim3	InHouse			-3.3575344497271487	0.7310046829040286	A549_Zim3_InHouse	-3.3575344497271487	3.3575344497271487
RAD9A	chr11	CCGAGTCTCAGGCCCAGAGT	GAGTCCGAGTCTCAGGCCCAGAGTGGGTGC	67391564.0	+	+	67391987.0	-423.0				HCT116	Kox1	InHouse			-3.636077145225597	0.7310046829040286	HCT116_Kox1_InHouse	-3.636077145225597	3.636077145225597
RAD9A	chr11	CCGAGTCTCAGGCCCAGAGT	GAGTCCGAGTCTCAGGCCCAGAGTGGGTGC	67391564.0	+	+	67391987.0	-423.0				HCT116	Zim3	InHouse			-3.581061250561421	0.7310046829040286	HCT116_Zim3_InHouse	-3.581061250561421	3.581061250561421
NEDD1	chr12	CCGAGTGACGTCACGGGGCG	CGCCCCGAGTGACGTCACGGGGCGAGGCGC	96907187.0	+	-	96907258.0	-71.0				A549	Kox1	InHouse			-0.1008771416109707	-1.611530499059716	A549_Kox1_InHouse	-0.1008771416109707	0.1008771416109707
NEDD1	chr12	CCGAGTGACGTCACGGGGCG	CGCCCCGAGTGACGTCACGGGGCGAGGCGC	96907187.0	+	-	96907258.0	-71.0				A549	Zim3	InHouse			-0.0588747281711698	-1.611530499059716	A549_Zim3_InHouse	-0.0588747281711698	0.0588747281711698
NEDD1	chr12	CCGAGTGACGTCACGGGGCG	CGCCCCGAGTGACGTCACGGGGCGAGGCGC	96907187.0	+	-	96907258.0	-71.0				HCT116	Kox1	InHouse			0.5022109339223569	-1.611530499059716	HCT116_Kox1_InHouse	0.5022109339223569	-0.5022109339223569
NEDD1	chr12	CCGAGTGACGTCACGGGGCG	CGCCCCGAGTGACGTCACGGGGCGAGGCGC	96907187.0	+	-	96907258.0	-71.0				HCT116	Zim3	InHouse			-0.1898502407749375	-1.611530499059716	HCT116_Zim3_InHouse	-0.1898502407749375	0.1898502407749375
PSMC4	chr19	CCGAGTGATGGTAGGAGGTA	GTGGCCGAGTGATGGTAGGAGGTAAGGCTC	39971422.0	+	+	39971166.0	256.0				A549	Kox1	InHouse			-3.0610117444586	-0.31014732993440985	A549_Kox1_InHouse	-3.0610117444586	3.0610117444586
PSMC4	chr19	CCGAGTGATGGTAGGAGGTA	GTGGCCGAGTGATGGTAGGAGGTAAGGCTC	39971422.0	+	+	39971166.0	256.0				A549	Zim3	InHouse			-3.4847543209392406	-0.31014732993440985	A549_Zim3_InHouse	-3.4847543209392406	3.4847543209392406
PSMC4	chr19	CCGAGTGATGGTAGGAGGTA	GTGGCCGAGTGATGGTAGGAGGTAAGGCTC	39971422.0	+	+	39971166.0	256.0				HCT116	Kox1	InHouse			-6.221083832384952	-0.31014732993440985	HCT116_Kox1_InHouse	-6.221083832384952	6.221083832384952
PSMC4	chr19	CCGAGTGATGGTAGGAGGTA	GTGGCCGAGTGATGGTAGGAGGTAAGGCTC	39971422.0	+	+	39971166.0	256.0				HCT116	Zim3	InHouse			-8.691386670669607	-0.31014732993440985	HCT116_Zim3_InHouse	-8.691386670669607	8.691386670669607
E4F1	chr16	CCGAGTGCAGCCTCGAACAT	AAATCCGAGTGCAGCCTCGAACATAGGTCC	2223335.0	+	+	2223592.0	-257.0				A549	Kox1	InHouse			-0.978756557781385	0.14682265426265068	A549_Kox1_InHouse	-0.978756557781385	0.978756557781385
E4F1	chr16	CCGAGTGCAGCCTCGAACAT	AAATCCGAGTGCAGCCTCGAACATAGGTCC	2223335.0	+	+	2223592.0	-257.0				A549	Zim3	InHouse			-0.1678724163872746	0.14682265426265068	A549_Zim3_InHouse	-0.1678724163872746	0.1678724163872746
E4F1	chr16	CCGAGTGCAGCCTCGAACAT	AAATCCGAGTGCAGCCTCGAACATAGGTCC	2223335.0	+	+	2223592.0	-257.0				HCT116	Kox1	InHouse			0.0948069283078119	0.14682265426265068	HCT116_Kox1_InHouse	0.0948069283078119	-0.0948069283078119
E4F1	chr16	CCGAGTGCAGCCTCGAACAT	AAATCCGAGTGCAGCCTCGAACATAGGTCC	2223335.0	+	+	2223592.0	-257.0				HCT116	Zim3	InHouse			1.4464284920319004	0.14682265426265068	HCT116_Zim3_InHouse	1.4464284920319004	-1.4464284920319004
YY1	chr14	CCGAGTGCGGCCCCGGCCCG	GTTCCCGAGTGCGGCCCCGGCCCGAGGCGG	100238528.0	+	+	100239145.0	-617.0				A549	Kox1	InHouse			-4.94893607348158	-0.47226763596313676	A549_Kox1_InHouse	-4.94893607348158	4.94893607348158
YY1	chr14	CCGAGTGCGGCCCCGGCCCG	GTTCCCGAGTGCGGCCCCGGCCCGAGGCGG	100238528.0	+	+	100239145.0	-617.0				HCT116	Kox1	InHouse			-5.099140143619724	-0.47226763596313676	HCT116_Kox1_InHouse	-5.099140143619724	5.099140143619724
YY1	chr14	CCGAGTGCGGCCCCGGCCCG	GTTCCCGAGTGCGGCCCCGGCCCGAGGCGG	100238528.0	+	+	100239145.0	-617.0				HCT116	Zim3	InHouse			-3.939768846949419	-0.47226763596313676	HCT116_Zim3_InHouse	-3.939768846949419	3.939768846949419
PRPF6	chr20	CCGAGTGCTCTGATGCAGTC	CTTCCCGAGTGCTCTGATGCAGTCCGGAGA	63980868.0	+	-	63981133.0	-265.0				A549	Kox1	InHouse			-1.721551563689744	-0.35632764899497676	A549_Kox1_InHouse	-1.721551563689744	1.721551563689744
PRPF6	chr20	CCGAGTGCTCTGATGCAGTC	CTTCCCGAGTGCTCTGATGCAGTCCGGAGA	63980868.0	+	-	63981133.0	-265.0				A549	Zim3	InHouse			-0.61241643439517	-0.35632764899497676	A549_Zim3_InHouse	-0.61241643439517	0.61241643439517
PRPF6	chr20	CCGAGTGCTCTGATGCAGTC	CTTCCCGAGTGCTCTGATGCAGTCCGGAGA	63980868.0	+	-	63981133.0	-265.0				HCT116	Kox1	InHouse			0.2687196010353777	-0.35632764899497676	HCT116_Kox1_InHouse	0.2687196010353777	-0.2687196010353777
PRPF6	chr20	CCGAGTGCTCTGATGCAGTC	CTTCCCGAGTGCTCTGATGCAGTCCGGAGA	63980868.0	+	-	63981133.0	-265.0				HCT116	Zim3	InHouse			-0.5144290658362072	-0.35632764899497676	HCT116_Zim3_InHouse	-0.5144290658362072	0.5144290658362072
RAD9A	chr11	CCGAGTGCTGGACTCGGAGT	TGGACCGAGTGCTGGACTCGGAGTCGGAGT	67391665.0	+	-	67391987.0	-322.0				A549	Kox1	InHouse			0.1147409707748138	-0.08459535130908948	A549_Kox1_InHouse	0.1147409707748138	-0.1147409707748138
RAD9A	chr11	CCGAGTGCTGGACTCGGAGT	TGGACCGAGTGCTGGACTCGGAGTCGGAGT	67391665.0	+	-	67391987.0	-322.0				A549	Zim3	InHouse			-1.1329907700017323	-0.08459535130908948	A549_Zim3_InHouse	-1.1329907700017323	1.1329907700017323
RAD9A	chr11	CCGAGTGCTGGACTCGGAGT	TGGACCGAGTGCTGGACTCGGAGTCGGAGT	67391665.0	+	-	67391987.0	-322.0				HCT116	Kox1	InHouse			-2.139937952028747	-0.08459535130908948	HCT116_Kox1_InHouse	-2.139937952028747	2.139937952028747
RAD9A	chr11	CCGAGTGCTGGACTCGGAGT	TGGACCGAGTGCTGGACTCGGAGTCGGAGT	67391665.0	+	-	67391987.0	-322.0				HCT116	Zim3	InHouse			-3.965450407657041	-0.08459535130908948	HCT116_Zim3_InHouse	-3.965450407657041	3.965450407657041
CACTIN	chr19	CCGAGTGGTTAGAACTGCAC	AGCCCCGAGTGGTTAGAACTGCACGGGGTG	3627681.0	-	-	3626790.0	-890.0				A549	Kox1	InHouse			-1.578361003834388	0.24629797555733693	A549_Kox1_InHouse	-1.578361003834388	1.578361003834388
CACTIN	chr19	CCGAGTGGTTAGAACTGCAC	AGCCCCGAGTGGTTAGAACTGCACGGGGTG	3627681.0	-	-	3626790.0	-890.0				A549	Zim3	InHouse			-1.3782656829289142	0.24629797555733693	A549_Zim3_InHouse	-1.3782656829289142	1.3782656829289142
CACTIN	chr19	CCGAGTGGTTAGAACTGCAC	AGCCCCGAGTGGTTAGAACTGCACGGGGTG	3627681.0	-	-	3626790.0	-890.0				HCT116	Kox1	InHouse			0.0652078023460116	0.24629797555733693	HCT116_Kox1_InHouse	0.0652078023460116	-0.0652078023460116
CACTIN	chr19	CCGAGTGGTTAGAACTGCAC	AGCCCCGAGTGGTTAGAACTGCACGGGGTG	3627681.0	-	-	3626790.0	-890.0				HCT116	Zim3	InHouse			-0.9963237106176062	0.24629797555733693	HCT116_Zim3_InHouse	-0.9963237106176062	0.9963237106176062
PUF60	chr8	CCGAGTTGGGGTCTCGGGAC	ATGACCGAGTTGGGGTCTCGGGACTGGGTG	143830001.0	-	-	143829315.0	-685.0				A549	Kox1	InHouse			0.0917539150734543	-0.9091789241683015	A549_Kox1_InHouse	0.0917539150734543	-0.0917539150734543
PUF60	chr8	CCGAGTTGGGGTCTCGGGAC	ATGACCGAGTTGGGGTCTCGGGACTGGGTG	143830001.0	-	-	143829315.0	-685.0				A549	Zim3	InHouse			-0.7993372698693932	-0.9091789241683015	A549_Zim3_InHouse	-0.7993372698693932	0.7993372698693932
PUF60	chr8	CCGAGTTGGGGTCTCGGGAC	ATGACCGAGTTGGGGTCTCGGGACTGGGTG	143830001.0	-	-	143829315.0	-685.0				HCT116	Kox1	InHouse			1.0070359029028908	-0.9091789241683015	HCT116_Kox1_InHouse	1.0070359029028908	-1.0070359029028908
PUF60	chr8	CCGAGTTGGGGTCTCGGGAC	ATGACCGAGTTGGGGTCTCGGGACTGGGTG	143830001.0	-	-	143829315.0	-685.0				HCT116	Zim3	InHouse			0.2963799795739243	-0.9091789241683015	HCT116_Zim3_InHouse	0.2963799795739243	-0.2963799795739243
TTK	chr6	CCGATAAGGCGACTTCAGAC	GGGGCCGATAAGGCGACTTCAGACAGGGCA	80004020.0	+	+	80004650.0	-630.0				A549	Kox1	InHouse			-0.4317430995979407	0.06668066013278778	A549_Kox1_InHouse	-0.4317430995979407	0.4317430995979407
TTK	chr6	CCGATAAGGCGACTTCAGAC	GGGGCCGATAAGGCGACTTCAGACAGGGCA	80004020.0	+	+	80004650.0	-630.0				A549	Zim3	InHouse			-1.7412414215574696	0.06668066013278778	A549_Zim3_InHouse	-1.7412414215574696	1.7412414215574696
TTK	chr6	CCGATAAGGCGACTTCAGAC	GGGGCCGATAAGGCGACTTCAGACAGGGCA	80004020.0	+	+	80004650.0	-630.0				HCT116	Kox1	InHouse			-2.109275060741009	0.06668066013278778	HCT116_Kox1_InHouse	-2.109275060741009	2.109275060741009
TTK	chr6	CCGATAAGGCGACTTCAGAC	GGGGCCGATAAGGCGACTTCAGACAGGGCA	80004020.0	+	+	80004650.0	-630.0				HCT116	Zim3	InHouse			-2.906939753654284	0.06668066013278778	HCT116_Zim3_InHouse	-2.906939753654284	2.906939753654284
SNRNP70	chr19	CCGATAGCGACTGGAGCAGG	GCCTCCGATAGCGACTGGAGCAGGGGGTGG	49085446.0	+	-	49085452.0	-6.0				A549	Kox1	InHouse			-8.333762790285709	0.3544174021468521	A549_Kox1_InHouse	-8.333762790285709	8.333762790285709
SNRNP70	chr19	CCGATAGCGACTGGAGCAGG	GCCTCCGATAGCGACTGGAGCAGGGGGTGG	49085446.0	+	-	49085452.0	-6.0				A549	Zim3	InHouse			-7.387572906774629	0.3544174021468521	A549_Zim3_InHouse	-7.387572906774629	7.387572906774629
SNRNP70	chr19	CCGATAGCGACTGGAGCAGG	GCCTCCGATAGCGACTGGAGCAGGGGGTGG	49085446.0	+	-	49085452.0	-6.0				HCT116	Kox1	InHouse			-9.390272600934937	0.3544174021468521	HCT116_Kox1_InHouse	-9.390272600934937	9.390272600934937
SNRNP70	chr19	CCGATAGCGACTGGAGCAGG	GCCTCCGATAGCGACTGGAGCAGGGGGTGG	49085446.0	+	-	49085452.0	-6.0				HCT116	Zim3	InHouse			-8.521165429878762	0.3544174021468521	HCT116_Zim3_InHouse	-8.521165429878762	8.521165429878762
CEP152	chr15	CCGATCAGCCCGCCCACTCC	GCAACCGATCAGCCCGCCCACTCCGGGGTG	48811332.0	-	-	48811069.0	-262.0				A549	Kox1	InHouse			0.878360740580722	0.5269015400591834	A549_Kox1_InHouse	0.878360740580722	-0.878360740580722
CEP152	chr15	CCGATCAGCCCGCCCACTCC	GCAACCGATCAGCCCGCCCACTCCGGGGTG	48811332.0	-	-	48811069.0	-262.0				A549	Zim3	InHouse			-1.6861178779213255	0.5269015400591834	A549_Zim3_InHouse	-1.6861178779213255	1.6861178779213255
CEP152	chr15	CCGATCAGCCCGCCCACTCC	GCAACCGATCAGCCCGCCCACTCCGGGGTG	48811332.0	-	-	48811069.0	-262.0				HCT116	Kox1	InHouse			-1.1491174626960836	0.5269015400591834	HCT116_Kox1_InHouse	-1.1491174626960836	1.1491174626960836
CEP152	chr15	CCGATCAGCCCGCCCACTCC	GCAACCGATCAGCCCGCCCACTCCGGGGTG	48811332.0	-	-	48811069.0	-262.0				HCT116	Zim3	InHouse			-0.365769937447696	0.5269015400591834	HCT116_Zim3_InHouse	-0.365769937447696	0.365769937447696
RAD9A	chr11	CCGATCTCCAGGGGCACGGA	CGCCCCGATCTCCAGGGGCACGGAAGGCCG	67391778.0	+	+	67391987.0	-209.0				A549	Kox1	InHouse			-2.1348978657035644	0.23475902681253774	A549_Kox1_InHouse	-2.1348978657035644	2.1348978657035644
RAD9A	chr11	CCGATCTCCAGGGGCACGGA	CGCCCCGATCTCCAGGGGCACGGAAGGCCG	67391778.0	+	+	67391987.0	-209.0				A549	Zim3	InHouse			-1.0838286484697512	0.23475902681253774	A549_Zim3_InHouse	-1.0838286484697512	1.0838286484697512
RAD9A	chr11	CCGATCTCCAGGGGCACGGA	CGCCCCGATCTCCAGGGGCACGGAAGGCCG	67391778.0	+	+	67391987.0	-209.0				HCT116	Kox1	InHouse			-6.5726694316641545	0.23475902681253774	HCT116_Kox1_InHouse	-6.5726694316641545	6.5726694316641545
RAD9A	chr11	CCGATCTCCAGGGGCACGGA	CGCCCCGATCTCCAGGGGCACGGAAGGCCG	67391778.0	+	+	67391987.0	-209.0				HCT116	Zim3	InHouse			-4.77415215301118	0.23475902681253774	HCT116_Zim3_InHouse	-4.77415215301118	4.77415215301118
NAPA	chr19	CCGATCTGTGTTCCGCGGCC	TTTACCGATCTGTGTTCCGCGGCCCGGCCG	47515008.0	-	-	47515063.0	56.0				A549	Kox1	InHouse			-0.8839234278293546	-0.7480198778958081	A549_Kox1_InHouse	-0.8839234278293546	0.8839234278293546
NAPA	chr19	CCGATCTGTGTTCCGCGGCC	TTTACCGATCTGTGTTCCGCGGCCCGGCCG	47515008.0	-	-	47515063.0	56.0				A549	Zim3	InHouse			-4.159406140537664	-0.7480198778958081	A549_Zim3_InHouse	-4.159406140537664	4.159406140537664
NAPA	chr19	CCGATCTGTGTTCCGCGGCC	TTTACCGATCTGTGTTCCGCGGCCCGGCCG	47515008.0	-	-	47515063.0	56.0				HCT116	Kox1	InHouse			-5.421802875881284	-0.7480198778958081	HCT116_Kox1_InHouse	-5.421802875881284	5.421802875881284
NAPA	chr19	CCGATCTGTGTTCCGCGGCC	TTTACCGATCTGTGTTCCGCGGCCCGGCCG	47515008.0	-	-	47515063.0	56.0				HCT116	Zim3	InHouse			-4.943595060483948	-0.7480198778958081	HCT116_Zim3_InHouse	-4.943595060483948	4.943595060483948
TAF10	chr11	CCGATGAGCTGCAGCGGCTC	CGGCCCGATGAGCTGCAGCGGCTCCGGCGC	6612176.0	-	-	6612216.0	41.0				A549	Kox1	InHouse			-5.430328615490369	0.02798398311082531	A549_Kox1_InHouse	-5.430328615490369	5.430328615490369
TAF10	chr11	CCGATGAGCTGCAGCGGCTC	CGGCCCGATGAGCTGCAGCGGCTCCGGCGC	6612176.0	-	-	6612216.0	41.0				A549	Zim3	InHouse			-6.049766971356598	0.02798398311082531	A549_Zim3_InHouse	-6.049766971356598	6.049766971356598
TAF10	chr11	CCGATGAGCTGCAGCGGCTC	CGGCCCGATGAGCTGCAGCGGCTCCGGCGC	6612176.0	-	-	6612216.0	41.0				HCT116	Kox1	InHouse			-6.441853684685894	0.02798398311082531	HCT116_Kox1_InHouse	-6.441853684685894	6.441853684685894
TAF10	chr11	CCGATGAGCTGCAGCGGCTC	CGGCCCGATGAGCTGCAGCGGCTCCGGCGC	6612176.0	-	-	6612216.0	41.0				HCT116	Zim3	InHouse			-6.89530617503178	0.02798398311082531	HCT116_Zim3_InHouse	-6.89530617503178	6.89530617503178
VPS28	chr8	CCGATGGGGACGGAGGGGCG	GCTGCCGATGGGGACGGAGGGGCGGGGGGT	144428599.0	-	-	144428548.0	-50.0				A549	Kox1	InHouse			-4.536355782529039	-1.0158211712390817	A549_Kox1_InHouse	-4.536355782529039	4.536355782529039
VPS28	chr8	CCGATGGGGACGGAGGGGCG	GCTGCCGATGGGGACGGAGGGGCGGGGGGT	144428599.0	-	-	144428548.0	-50.0				A549	Zim3	InHouse			-2.7619636010687816	-1.0158211712390817	A549_Zim3_InHouse	-2.7619636010687816	2.7619636010687816
VPS28	chr8	CCGATGGGGACGGAGGGGCG	GCTGCCGATGGGGACGGAGGGGCGGGGGGT	144428599.0	-	-	144428548.0	-50.0				HCT116	Kox1	InHouse			-5.129847895438069	-1.0158211712390817	HCT116_Kox1_InHouse	-5.129847895438069	5.129847895438069
VPS28	chr8	CCGATGGGGACGGAGGGGCG	GCTGCCGATGGGGACGGAGGGGCGGGGGGT	144428599.0	-	-	144428548.0	-50.0				HCT116	Zim3	InHouse			-2.2040982743678468	-1.0158211712390817	HCT116_Zim3_InHouse	-2.2040982743678468	2.2040982743678468
BUD13	chr11	CCGATGGGGGCGGGGTCCTT	GCGGCCGATGGGGGCGGGGTCCTTTGGGTC	116773274.0	-	-	116772987.0	-286.0				A549	Kox1	InHouse			-1.100532103399271	-1.0199584541497517	A549_Kox1_InHouse	-1.100532103399271	1.100532103399271
BUD13	chr11	CCGATGGGGGCGGGGTCCTT	GCGGCCGATGGGGGCGGGGTCCTTTGGGTC	116773274.0	-	-	116772987.0	-286.0				A549	Zim3	InHouse			0.0087863816719077	-1.0199584541497517	A549_Zim3_InHouse	0.0087863816719077	-0.0087863816719077
BUD13	chr11	CCGATGGGGGCGGGGTCCTT	GCGGCCGATGGGGGCGGGGTCCTTTGGGTC	116773274.0	-	-	116772987.0	-286.0				HCT116	Kox1	InHouse			1.0046794549221283	-1.0199584541497517	HCT116_Kox1_InHouse	1.0046794549221283	-1.0046794549221283
BUD13	chr11	CCGATGGGGGCGGGGTCCTT	GCGGCCGATGGGGGCGGGGTCCTTTGGGTC	116773274.0	-	-	116772987.0	-286.0				HCT116	Zim3	InHouse			1.522687026453475	-1.0199584541497517	HCT116_Zim3_InHouse	1.522687026453475	-1.522687026453475
DHX15	chr4	CCGATGGGTAAGCCAGGCCG	GGGACCGATGGGTAAGCCAGGCCGGGGGCG	24584313.0	-	-	24584554.0	242.0				A549	Kox1	InHouse			-0.8739979940568174	-0.1265544836635486	A549_Kox1_InHouse	-0.8739979940568174	0.8739979940568174
DHX15	chr4	CCGATGGGTAAGCCAGGCCG	GGGACCGATGGGTAAGCCAGGCCGGGGGCG	24584313.0	-	-	24584554.0	242.0				A549	Zim3	InHouse			-1.2450131571298195	-0.1265544836635486	A549_Zim3_InHouse	-1.2450131571298195	1.2450131571298195
DHX15	chr4	CCGATGGGTAAGCCAGGCCG	GGGACCGATGGGTAAGCCAGGCCGGGGGCG	24584313.0	-	-	24584554.0	242.0				HCT116	Kox1	InHouse			0.4894080020817968	-0.1265544836635486	HCT116_Kox1_InHouse	0.4894080020817968	-0.4894080020817968
DHX15	chr4	CCGATGGGTAAGCCAGGCCG	GGGACCGATGGGTAAGCCAGGCCGGGGGCG	24584313.0	-	-	24584554.0	242.0				HCT116	Zim3	InHouse			-1.0064725430598902	-0.1265544836635486	HCT116_Zim3_InHouse	-1.0064725430598902	1.0064725430598902
POP5	chr12	CCGATTACATTAACATCATA	ATGACCGATTACATTAACATCATATGGAAA	120580768.0	-	-	120581402.0	635.0				A549	Kox1	InHouse			-3.86579667517656	-0.7686856359997836	A549_Kox1_InHouse	-3.86579667517656	3.86579667517656
POP5	chr12	CCGATTACATTAACATCATA	ATGACCGATTACATTAACATCATATGGAAA	120580768.0	-	-	120581402.0	635.0				A549	Zim3	InHouse			-3.3706002223225995	-0.7686856359997836	A549_Zim3_InHouse	-3.3706002223225995	3.3706002223225995
POP5	chr12	CCGATTACATTAACATCATA	ATGACCGATTACATTAACATCATATGGAAA	120580768.0	-	-	120581402.0	635.0				HCT116	Kox1	InHouse			-2.396012843365213	-0.7686856359997836	HCT116_Kox1_InHouse	-2.396012843365213	2.396012843365213
POP5	chr12	CCGATTACATTAACATCATA	ATGACCGATTACATTAACATCATATGGAAA	120580768.0	-	-	120581402.0	635.0				HCT116	Zim3	InHouse			-3.173311165693991	-0.7686856359997836	HCT116_Zim3_InHouse	-3.173311165693991	3.173311165693991
SEH1L	chr18	CCGATTCCTGGGCAGCAAGC	CCCTCCGATTCCTGGGCAGCAAGCAGGGAA	12948767.0	+	-	12948012.0	755.0				A549	Kox1	InHouse			0.3405251115088959	-0.26471422805848216	A549_Kox1_InHouse	0.3405251115088959	-0.3405251115088959
SEH1L	chr18	CCGATTCCTGGGCAGCAAGC	CCCTCCGATTCCTGGGCAGCAAGCAGGGAA	12948767.0	+	-	12948012.0	755.0				A549	Zim3	InHouse			-0.9958779534124932	-0.26471422805848216	A549_Zim3_InHouse	-0.9958779534124932	0.9958779534124932
SEH1L	chr18	CCGATTCCTGGGCAGCAAGC	CCCTCCGATTCCTGGGCAGCAAGCAGGGAA	12948767.0	+	-	12948012.0	755.0				HCT116	Kox1	InHouse			-0.8215927962703485	-0.26471422805848216	HCT116_Kox1_InHouse	-0.8215927962703485	0.8215927962703485
SEH1L	chr18	CCGATTCCTGGGCAGCAAGC	CCCTCCGATTCCTGGGCAGCAAGCAGGGAA	12948767.0	+	-	12948012.0	755.0				HCT116	Zim3	InHouse			-0.1346419136386089	-0.26471422805848216	HCT116_Zim3_InHouse	-0.1346419136386089	0.1346419136386089
ATP6V0B	chr1	CCGCAAGCCCGAATCCGAGG	CCACCCGCAAGCCCGAATCCGAGGCGGGAC	43975550.0	+	-	43974961.0	589.0				A549	Kox1	InHouse			0.0748892213117436	-0.12202609106709332	A549_Kox1_InHouse	0.0748892213117436	-0.0748892213117436
ATP6V0B	chr1	CCGCAAGCCCGAATCCGAGG	CCACCCGCAAGCCCGAATCCGAGGCGGGAC	43975550.0	+	-	43974961.0	589.0				A549	Zim3	InHouse			-0.4156475827172625	-0.12202609106709332	A549_Zim3_InHouse	-0.4156475827172625	0.4156475827172625
ATP6V0B	chr1	CCGCAAGCCCGAATCCGAGG	CCACCCGCAAGCCCGAATCCGAGGCGGGAC	43975550.0	+	-	43974961.0	589.0				HCT116	Kox1	InHouse			-0.1195187962323261	-0.12202609106709332	HCT116_Kox1_InHouse	-0.1195187962323261	0.1195187962323261
ATP6V0B	chr1	CCGCAAGCCCGAATCCGAGG	CCACCCGCAAGCCCGAATCCGAGGCGGGAC	43975550.0	+	-	43974961.0	589.0				HCT116	Zim3	InHouse			-0.0842407439009371	-0.12202609106709332	HCT116_Zim3_InHouse	-0.0842407439009371	0.0842407439009371
YAE1	chr7	CCGCAAGCGAAAGGCTCCGG	ATCACCGCAAGCGAAAGGCTCCGGCGGCGG	39566278.0	+	+	39566405.0	-127.0				A549	Kox1	InHouse			0.6460268100853641	0.02091168121343607	A549_Kox1_InHouse	0.6460268100853641	-0.6460268100853641
YAE1	chr7	CCGCAAGCGAAAGGCTCCGG	ATCACCGCAAGCGAAAGGCTCCGGCGGCGG	39566278.0	+	+	39566405.0	-127.0				A549	Zim3	InHouse			-0.2018892440917176	0.02091168121343607	A549_Zim3_InHouse	-0.2018892440917176	0.2018892440917176
YAE1	chr7	CCGCAAGCGAAAGGCTCCGG	ATCACCGCAAGCGAAAGGCTCCGGCGGCGG	39566278.0	+	+	39566405.0	-127.0				HCT116	Kox1	InHouse			-2.8501466895068104	0.02091168121343607	HCT116_Kox1_InHouse	-2.8501466895068104	2.8501466895068104
YAE1	chr7	CCGCAAGCGAAAGGCTCCGG	ATCACCGCAAGCGAAAGGCTCCGGCGGCGG	39566278.0	+	+	39566405.0	-127.0				HCT116	Zim3	InHouse			-1.429504177828651	0.02091168121343607	HCT116_Zim3_InHouse	-1.429504177828651	1.429504177828651
DDOST	chr1	CCGCAAGCTCCAGAGGGAAG	GACCCCGCAAGCTCCAGAGGGAAGTGGGCT	20661703.0	-	-	20661369.0	-333.0				A549	Kox1	InHouse			-5.390289639769277	-0.010792879581798656	A549_Kox1_InHouse	-5.390289639769277	5.390289639769277
DDOST	chr1	CCGCAAGCTCCAGAGGGAAG	GACCCCGCAAGCTCCAGAGGGAAGTGGGCT	20661703.0	-	-	20661369.0	-333.0				A549	Zim3	InHouse			-5.215170970497988	-0.010792879581798656	A549_Zim3_InHouse	-5.215170970497988	5.215170970497988
DDOST	chr1	CCGCAAGCTCCAGAGGGAAG	GACCCCGCAAGCTCCAGAGGGAAGTGGGCT	20661703.0	-	-	20661369.0	-333.0				HCT116	Kox1	InHouse			-3.3244448446401598	-0.010792879581798656	HCT116_Kox1_InHouse	-3.3244448446401598	3.3244448446401598
DDOST	chr1	CCGCAAGCTCCAGAGGGAAG	GACCCCGCAAGCTCCAGAGGGAAGTGGGCT	20661703.0	-	-	20661369.0	-333.0				HCT116	Zim3	InHouse			-2.486066089202162	-0.010792879581798656	HCT116_Zim3_InHouse	-2.486066089202162	2.486066089202162
WEE1	chr11	CCGCAAGGTGCAGGCCGCCC	TCTGCCGCAAGGTGCAGGCCGCCCCGGCGC	9573983.0	+	-	9573671.0	312.0				A549	Kox1	InHouse			-8.674642351257438	-0.10522214032717644	A549_Kox1_InHouse	-8.674642351257438	8.674642351257438
WEE1	chr11	CCGCAAGGTGCAGGCCGCCC	TCTGCCGCAAGGTGCAGGCCGCCCCGGCGC	9573983.0	+	-	9573671.0	312.0				A549	Zim3	InHouse			-7.355812818802752	-0.10522214032717644	A549_Zim3_InHouse	-7.355812818802752	7.355812818802752
WEE1	chr11	CCGCAAGGTGCAGGCCGCCC	TCTGCCGCAAGGTGCAGGCCGCCCCGGCGC	9573983.0	+	-	9573671.0	312.0				HCT116	Kox1	InHouse			-7.921661905955069	-0.10522214032717644	HCT116_Kox1_InHouse	-7.921661905955069	7.921661905955069
WEE1	chr11	CCGCAAGGTGCAGGCCGCCC	TCTGCCGCAAGGTGCAGGCCGCCCCGGCGC	9573983.0	+	-	9573671.0	312.0				HCT116	Zim3	InHouse			-8.813450685191969	-0.10522214032717644	HCT116_Zim3_InHouse	-8.813450685191969	8.813450685191969
CKAP5	chr11	CCGCACACCTGTGTCCCTGC	CTGGCCGCACACCTGTGTCCCTGCTGGCTT	46845732.0	-	-	46846280.0	549.0				A549	Kox1	InHouse			-6.9804516523018645	-0.1659707186228839	A549_Kox1_InHouse	-6.9804516523018645	6.9804516523018645
CKAP5	chr11	CCGCACACCTGTGTCCCTGC	CTGGCCGCACACCTGTGTCCCTGCTGGCTT	46845732.0	-	-	46846280.0	549.0				A549	Zim3	InHouse			-5.8679946681573005	-0.1659707186228839	A549_Zim3_InHouse	-5.8679946681573005	5.8679946681573005
CKAP5	chr11	CCGCACACCTGTGTCCCTGC	CTGGCCGCACACCTGTGTCCCTGCTGGCTT	46845732.0	-	-	46846280.0	549.0				HCT116	Kox1	InHouse			-9.19988027794478	-0.1659707186228839	HCT116_Kox1_InHouse	-9.19988027794478	9.19988027794478
CKAP5	chr11	CCGCACACCTGTGTCCCTGC	CTGGCCGCACACCTGTGTCCCTGCTGGCTT	46845732.0	-	-	46846280.0	549.0				HCT116	Zim3	InHouse			-7.0985278952361615	-0.1659707186228839	HCT116_Zim3_InHouse	-7.0985278952361615	7.0985278952361615
SRSF2	chr17	CCGCACCACGTGCTTCGCCG	GGGCCCGCACCACGTGCTTCGCCGCGGACC	76736722.0	-	+	76737331.0	610.0				A549	Kox1	InHouse			1.2852674061805185	-0.020330263191015406	A549_Kox1_InHouse	1.2852674061805185	-1.2852674061805185
SRSF2	chr17	CCGCACCACGTGCTTCGCCG	GGGCCCGCACCACGTGCTTCGCCGCGGACC	76736722.0	-	+	76737331.0	610.0				A549	Zim3	InHouse			1.485563789054763	-0.020330263191015406	A549_Zim3_InHouse	1.485563789054763	-1.485563789054763
SRSF2	chr17	CCGCACCACGTGCTTCGCCG	GGGCCCGCACCACGTGCTTCGCCGCGGACC	76736722.0	-	+	76737331.0	610.0				HCT116	Kox1	InHouse			1.100738635967557	-0.020330263191015406	HCT116_Kox1_InHouse	1.100738635967557	-1.100738635967557
SRSF2	chr17	CCGCACCACGTGCTTCGCCG	GGGCCCGCACCACGTGCTTCGCCGCGGACC	76736722.0	-	+	76737331.0	610.0				HCT116	Zim3	InHouse			0.4143816471918161	-0.020330263191015406	HCT116_Zim3_InHouse	0.4143816471918161	-0.4143816471918161
MAK16	chr8	CCGCACCCAACGTGGGCGTG	GGTGCCGCACCCAACGTGGGCGTGGGGAGT	33484676.0	+	+	33485183.0	-507.0				A549	Kox1	InHouse			0.3775570294373597	-0.7598401130532861	A549_Kox1_InHouse	0.3775570294373597	-0.3775570294373597
MAK16	chr8	CCGCACCCAACGTGGGCGTG	GGTGCCGCACCCAACGTGGGCGTGGGGAGT	33484676.0	+	+	33485183.0	-507.0				A549	Zim3	InHouse			1.1379894202656249	-0.7598401130532861	A549_Zim3_InHouse	1.1379894202656249	-1.1379894202656249
MAK16	chr8	CCGCACCCAACGTGGGCGTG	GGTGCCGCACCCAACGTGGGCGTGGGGAGT	33484676.0	+	+	33485183.0	-507.0				HCT116	Kox1	InHouse			1.8916819057340053	-0.7598401130532861	HCT116_Kox1_InHouse	1.8916819057340053	-1.8916819057340053
MAK16	chr8	CCGCACCCAACGTGGGCGTG	GGTGCCGCACCCAACGTGGGCGTGGGGAGT	33484676.0	+	+	33485183.0	-507.0				HCT116	Zim3	InHouse			0.329621346749182	-0.7598401130532861	HCT116_Zim3_InHouse	0.329621346749182	-0.329621346749182
E4F1	chr16	CCGCACCCTCCGGGTCGGCC	CCGGCCGCACCCTCCGGGTCGGCCCGGTTA	2223781.0	+	-	2223592.0	189.0				A549	Kox1	InHouse			-0.3751253400266384	-1.499165097329941	A549_Kox1_InHouse	-0.3751253400266384	0.3751253400266384
E4F1	chr16	CCGCACCCTCCGGGTCGGCC	CCGGCCGCACCCTCCGGGTCGGCCCGGTTA	2223781.0	+	-	2223592.0	189.0				A549	Zim3	InHouse			0.1974037303451962	-1.499165097329941	A549_Zim3_InHouse	0.1974037303451962	-0.1974037303451962
E4F1	chr16	CCGCACCCTCCGGGTCGGCC	CCGGCCGCACCCTCCGGGTCGGCCCGGTTA	2223781.0	+	-	2223592.0	189.0				HCT116	Zim3	InHouse			-1.1729618103653678	-1.499165097329941	HCT116_Zim3_InHouse	-1.1729618103653678	1.1729618103653678
NOP2	chr12	CCGCACCTTCTCCTCGAACC	AAAGCCGCACCTTCTCCTCGAACCAGGGCC	6568579.0	-	+	6568291.0	-287.0				A549	Kox1	InHouse			-6.712169128759324	0.005647378051917026	A549_Kox1_InHouse	-6.712169128759324	6.712169128759324
NOP2	chr12	CCGCACCTTCTCCTCGAACC	AAAGCCGCACCTTCTCCTCGAACCAGGGCC	6568579.0	-	+	6568291.0	-287.0				A549	Zim3	InHouse			-7.113689261598549	0.005647378051917026	A549_Zim3_InHouse	-7.113689261598549	7.113689261598549
NOP2	chr12	CCGCACCTTCTCCTCGAACC	AAAGCCGCACCTTCTCCTCGAACCAGGGCC	6568579.0	-	+	6568291.0	-287.0				HCT116	Kox1	InHouse			-6.891596664228604	0.005647378051917026	HCT116_Kox1_InHouse	-6.891596664228604	6.891596664228604
NOP2	chr12	CCGCACCTTCTCCTCGAACC	AAAGCCGCACCTTCTCCTCGAACCAGGGCC	6568579.0	-	+	6568291.0	-287.0				HCT116	Zim3	InHouse			-7.448822180167149	0.005647378051917026	HCT116_Zim3_InHouse	-7.448822180167149	7.448822180167149
ARGLU1	chr13	CCGCACGCGCTCCTTGTCCC	GCTTCCGCACGCGCTCCTTGTCCCGGGATC	106567823.0	-	+	106568137.0	315.0				A549	Kox1	InHouse			-0.4115616759584464	0.0473324203520232	A549_Kox1_InHouse	-0.4115616759584464	0.4115616759584464
ARGLU1	chr13	CCGCACGCGCTCCTTGTCCC	GCTTCCGCACGCGCTCCTTGTCCCGGGATC	106567823.0	-	+	106568137.0	315.0				A549	Zim3	InHouse			0.1548734448529185	0.0473324203520232	A549_Zim3_InHouse	0.1548734448529185	-0.1548734448529185
ARGLU1	chr13	CCGCACGCGCTCCTTGTCCC	GCTTCCGCACGCGCTCCTTGTCCCGGGATC	106567823.0	-	+	106568137.0	315.0				HCT116	Kox1	InHouse			-0.191303622306408	0.0473324203520232	HCT116_Kox1_InHouse	-0.191303622306408	0.191303622306408
ARGLU1	chr13	CCGCACGCGCTCCTTGTCCC	GCTTCCGCACGCGCTCCTTGTCCCGGGATC	106567823.0	-	+	106568137.0	315.0				HCT116	Zim3	InHouse			0.9501326553941882	0.0473324203520232	HCT116_Zim3_InHouse	0.9501326553941882	-0.9501326553941882
DHX15	chr4	CCGCACGCTTCTTGCCAGAG	GTCCCCGCACGCTTCTTGCCAGAGGGGTAA	24584350.0	-	+	24584554.0	205.0				A549	Kox1	InHouse			-5.575336514034659	0.12966469440949374	A549_Kox1_InHouse	-5.575336514034659	5.575336514034659
DHX15	chr4	CCGCACGCTTCTTGCCAGAG	GTCCCCGCACGCTTCTTGCCAGAGGGGTAA	24584350.0	-	+	24584554.0	205.0				A549	Zim3	InHouse			-5.490037006602356	0.12966469440949374	A549_Zim3_InHouse	-5.490037006602356	5.490037006602356
DHX15	chr4	CCGCACGCTTCTTGCCAGAG	GTCCCCGCACGCTTCTTGCCAGAGGGGTAA	24584350.0	-	+	24584554.0	205.0				HCT116	Kox1	InHouse			-4.648964439991343	0.12966469440949374	HCT116_Kox1_InHouse	-4.648964439991343	4.648964439991343
DHX15	chr4	CCGCACGCTTCTTGCCAGAG	GTCCCCGCACGCTTCTTGCCAGAGGGGTAA	24584350.0	-	+	24584554.0	205.0				HCT116	Zim3	InHouse			-4.807339281541784	0.12966469440949374	HCT116_Zim3_InHouse	-4.807339281541784	4.807339281541784
YY1	chr14	CCGCACGGCCCGCCATCTTT	GCCGCCGCACGGCCCGCCATCTTTTGGGGC	100240043.0	+	-	100239145.0	898.0				A549	Kox1	InHouse			-0.4933990997001211	-0.6242956355110194	A549_Kox1_InHouse	-0.4933990997001211	0.4933990997001211
YY1	chr14	CCGCACGGCCCGCCATCTTT	GCCGCCGCACGGCCCGCCATCTTTTGGGGC	100240043.0	+	-	100239145.0	898.0				A549	Zim3	InHouse			1.147117976239459	-0.6242956355110194	A549_Zim3_InHouse	1.147117976239459	-1.147117976239459
YY1	chr14	CCGCACGGCCCGCCATCTTT	GCCGCCGCACGGCCCGCCATCTTTTGGGGC	100240043.0	+	-	100239145.0	898.0				HCT116	Kox1	InHouse			0.0651160954017071	-0.6242956355110194	HCT116_Kox1_InHouse	0.0651160954017071	-0.0651160954017071
YY1	chr14	CCGCACGGCCCGCCATCTTT	GCCGCCGCACGGCCCGCCATCTTTTGGGGC	100240043.0	+	-	100239145.0	898.0				HCT116	Zim3	InHouse			-0.1358437970580228	-0.6242956355110194	HCT116_Zim3_InHouse	-0.1358437970580228	0.1358437970580228
MED7	chr5	CCGCACTCTCGGAGAGACTC	GAGACCGCACTCTCGGAGAGACTCGGGAGA	157142674.0	-	+	157142865.0	192.0				A549	Kox1	InHouse			-6.444427652040769	0.3186898770364441	A549_Kox1_InHouse	-6.444427652040769	6.444427652040769
MED7	chr5	CCGCACTCTCGGAGAGACTC	GAGACCGCACTCTCGGAGAGACTCGGGAGA	157142674.0	-	+	157142865.0	192.0				A549	Zim3	InHouse			-6.521962926748304	0.3186898770364441	A549_Zim3_InHouse	-6.521962926748304	6.521962926748304
MED7	chr5	CCGCACTCTCGGAGAGACTC	GAGACCGCACTCTCGGAGAGACTCGGGAGA	157142674.0	-	+	157142865.0	192.0				HCT116	Kox1	InHouse			-9.491158336137572	0.3186898770364441	HCT116_Kox1_InHouse	-9.491158336137572	9.491158336137572
MED7	chr5	CCGCACTCTCGGAGAGACTC	GAGACCGCACTCTCGGAGAGACTCGGGAGA	157142674.0	-	+	157142865.0	192.0				HCT116	Zim3	InHouse			-7.958639930344957	0.3186898770364441	HCT116_Zim3_InHouse	-7.958639930344957	7.958639930344957
SLC25A28	chr10	CCGCACTTCCCTGCTGCCTT	GCCGCCGCACTTCCCTGCTGCCTTTGGGAT	99621433.0	-	-	99620439.0	-993.0				A549	Kox1	InHouse			0.0589357457830629	-1.4161170500898141	A549_Kox1_InHouse	0.0589357457830629	-0.0589357457830629
SLC25A28	chr10	CCGCACTTCCCTGCTGCCTT	GCCGCCGCACTTCCCTGCTGCCTTTGGGAT	99621433.0	-	-	99620439.0	-993.0				A549	Zim3	InHouse			0.0651261271706084	-1.4161170500898141	A549_Zim3_InHouse	0.0651261271706084	-0.0651261271706084
SLC25A28	chr10	CCGCACTTCCCTGCTGCCTT	GCCGCCGCACTTCCCTGCTGCCTTTGGGAT	99621433.0	-	-	99620439.0	-993.0				HCT116	Kox1	InHouse			1.190484941324276	-1.4161170500898141	HCT116_Kox1_InHouse	1.190484941324276	-1.190484941324276
SLC25A28	chr10	CCGCACTTCCCTGCTGCCTT	GCCGCCGCACTTCCCTGCTGCCTTTGGGAT	99621433.0	-	-	99620439.0	-993.0				HCT116	Zim3	InHouse			0.8098006258389885	-1.4161170500898141	HCT116_Zim3_InHouse	0.8098006258389885	-0.8098006258389885
NUP58	chr13	CCGCACTTTCTCGCCTTCCT	GTAACCGCACTTTCTCGCCTTCCTGGGCCG	25301902.0	+	+	25301626.0	276.0				A549	Kox1	InHouse			-5.1006963448536045	-0.6050982019134246	A549_Kox1_InHouse	-5.1006963448536045	5.1006963448536045
NUP58	chr13	CCGCACTTTCTCGCCTTCCT	GTAACCGCACTTTCTCGCCTTCCTGGGCCG	25301902.0	+	+	25301626.0	276.0				A549	Zim3	InHouse			-6.019240098006478	-0.6050982019134246	A549_Zim3_InHouse	-6.019240098006478	6.019240098006478
NUP58	chr13	CCGCACTTTCTCGCCTTCCT	GTAACCGCACTTTCTCGCCTTCCTGGGCCG	25301902.0	+	+	25301626.0	276.0				HCT116	Kox1	InHouse			-7.882817417651562	-0.6050982019134246	HCT116_Kox1_InHouse	-7.882817417651562	7.882817417651562
NUP58	chr13	CCGCACTTTCTCGCCTTCCT	GTAACCGCACTTTCTCGCCTTCCTGGGCCG	25301902.0	+	+	25301626.0	276.0				HCT116	Zim3	InHouse			-5.82647240398722	-0.6050982019134246	HCT116_Zim3_InHouse	-5.82647240398722	5.82647240398722
DNLZ	chr9	CCGCAGACCTGGCTGGGACA	AGTCCCGCAGACCTGGCTGGGACAGGGTAG	136363138.0	-	+	136363744.0	607.0				A549	Kox1	InHouse			2.713194761442619	0.6150209483512916	A549_Kox1_InHouse	2.713194761442619	-2.713194761442619
DNLZ	chr9	CCGCAGACCTGGCTGGGACA	AGTCCCGCAGACCTGGCTGGGACAGGGTAG	136363138.0	-	+	136363744.0	607.0				A549	Zim3	InHouse			1.6159163270457673	0.6150209483512916	A549_Zim3_InHouse	1.6159163270457673	-1.6159163270457673
DNLZ	chr9	CCGCAGACCTGGCTGGGACA	AGTCCCGCAGACCTGGCTGGGACAGGGTAG	136363138.0	-	+	136363744.0	607.0				HCT116	Kox1	InHouse			1.118877579930747	0.6150209483512916	HCT116_Kox1_InHouse	1.118877579930747	-1.118877579930747
DNLZ	chr9	CCGCAGACCTGGCTGGGACA	AGTCCCGCAGACCTGGCTGGGACAGGGTAG	136363138.0	-	+	136363744.0	607.0				HCT116	Zim3	InHouse			1.1991904049900748	0.6150209483512916	HCT116_Zim3_InHouse	1.1991904049900748	-1.1991904049900748
SPCS3	chr4	CCGCAGACGGCGCGGATCGC	CGCACCGCAGACGGCGCGGATCGCAGGGAG	176320001.0	+	+	176319967.0	34.0				A549	Kox1	InHouse			0.8236084331369741	-0.339553010988142	A549_Kox1_InHouse	0.8236084331369741	-0.8236084331369741
SPCS3	chr4	CCGCAGACGGCGCGGATCGC	CGCACCGCAGACGGCGCGGATCGCAGGGAG	176320001.0	+	+	176319967.0	34.0				A549	Zim3	InHouse			-3.6119079144020696	-0.339553010988142	A549_Zim3_InHouse	-3.6119079144020696	3.6119079144020696
SPCS3	chr4	CCGCAGACGGCGCGGATCGC	CGCACCGCAGACGGCGCGGATCGCAGGGAG	176320001.0	+	+	176319967.0	34.0				HCT116	Kox1	InHouse			-4.831099617602079	-0.339553010988142	HCT116_Kox1_InHouse	-4.831099617602079	4.831099617602079
SPCS3	chr4	CCGCAGACGGCGCGGATCGC	CGCACCGCAGACGGCGCGGATCGCAGGGAG	176320001.0	+	+	176319967.0	34.0				HCT116	Zim3	InHouse			-4.5029162687457545	-0.339553010988142	HCT116_Zim3_InHouse	-4.5029162687457545	4.5029162687457545
UMPS	chr3	CCGCAGATCGATGTAGATGG	TGCCCCGCAGATCGATGTAGATGGGGGAGG	124730578.0	+	-	124730453.0	125.0				A549	Kox1	InHouse			0.8960462748060016	0.5613222637498542	A549_Kox1_InHouse	0.8960462748060016	-0.8960462748060016
UMPS	chr3	CCGCAGATCGATGTAGATGG	TGCCCCGCAGATCGATGTAGATGGGGGAGG	124730578.0	+	-	124730453.0	125.0				A549	Zim3	InHouse			-0.0615668753380352	0.5613222637498542	A549_Zim3_InHouse	-0.0615668753380352	0.0615668753380352
UMPS	chr3	CCGCAGATCGATGTAGATGG	TGCCCCGCAGATCGATGTAGATGGGGGAGG	124730578.0	+	-	124730453.0	125.0				HCT116	Kox1	InHouse			-6.378166221655836	0.5613222637498542	HCT116_Kox1_InHouse	-6.378166221655836	6.378166221655836
UMPS	chr3	CCGCAGATCGATGTAGATGG	TGCCCCGCAGATCGATGTAGATGGGGGAGG	124730578.0	+	-	124730453.0	125.0				HCT116	Zim3	InHouse			-4.142818991736184	0.5613222637498542	HCT116_Zim3_InHouse	-4.142818991736184	4.142818991736184
DNM2	chr19	CCGCAGATCGCTGTAGTGGG	CCTGCCGCAGATCGCTGTAGTGGGCGGCCA	10718353.0	+	+	10718080.0	273.0				A549	Kox1	InHouse			-3.24488619141635	-0.036476352122857936	A549_Kox1_InHouse	-3.24488619141635	3.24488619141635
DNM2	chr19	CCGCAGATCGCTGTAGTGGG	CCTGCCGCAGATCGCTGTAGTGGGCGGCCA	10718353.0	+	+	10718080.0	273.0				A549	Zim3	InHouse			-2.984260496483422	-0.036476352122857936	A549_Zim3_InHouse	-2.984260496483422	2.984260496483422
DNM2	chr19	CCGCAGATCGCTGTAGTGGG	CCTGCCGCAGATCGCTGTAGTGGGCGGCCA	10718353.0	+	+	10718080.0	273.0				HCT116	Kox1	InHouse			-7.372664860190016	-0.036476352122857936	HCT116_Kox1_InHouse	-7.372664860190016	7.372664860190016
DNM2	chr19	CCGCAGATCGCTGTAGTGGG	CCTGCCGCAGATCGCTGTAGTGGGCGGCCA	10718353.0	+	+	10718080.0	273.0				HCT116	Zim3	InHouse			-6.826361604000745	-0.036476352122857936	HCT116_Zim3_InHouse	-6.826361604000745	6.826361604000745
NMT1	chr17	CCGCAGATGATGGAAGGGAA	GCTGCCGCAGATGATGGAAGGGAACGGGAA	45061395.0	+	+	45061318.0	77.0				A549	Kox1	InHouse			-0.6120500101344043	-0.7031057656879265	A549_Kox1_InHouse	-0.6120500101344043	0.6120500101344043
NMT1	chr17	CCGCAGATGATGGAAGGGAA	GCTGCCGCAGATGATGGAAGGGAACGGGAA	45061395.0	+	+	45061318.0	77.0				A549	Zim3	InHouse			-0.3248087731210154	-0.7031057656879265	A549_Zim3_InHouse	-0.3248087731210154	0.3248087731210154
NMT1	chr17	CCGCAGATGATGGAAGGGAA	GCTGCCGCAGATGATGGAAGGGAACGGGAA	45061395.0	+	+	45061318.0	77.0				HCT116	Kox1	InHouse			0.5497484922534712	-0.7031057656879265	HCT116_Kox1_InHouse	0.5497484922534712	-0.5497484922534712
NMT1	chr17	CCGCAGATGATGGAAGGGAA	GCTGCCGCAGATGATGGAAGGGAACGGGAA	45061395.0	+	+	45061318.0	77.0				HCT116	Zim3	InHouse			0.4466514157072622	-0.7031057656879265	HCT116_Zim3_InHouse	0.4466514157072622	-0.4466514157072622
SKA1	chr18	CCGCAGCCCAGCCAGGGACC	TTGACCGCAGCCCAGCCAGGGACCTGGCGT	50374826.0	+	-	50375047.0	-221.0				A549	Kox1	InHouse			-0.2296509922673271	0.4681729971729241	A549_Kox1_InHouse	-0.2296509922673271	0.2296509922673271
SKA1	chr18	CCGCAGCCCAGCCAGGGACC	TTGACCGCAGCCCAGCCAGGGACCTGGCGT	50374826.0	+	-	50375047.0	-221.0				A549	Zim3	InHouse			1.3941466061260672	0.4681729971729241	A549_Zim3_InHouse	1.3941466061260672	-1.3941466061260672
SKA1	chr18	CCGCAGCCCAGCCAGGGACC	TTGACCGCAGCCCAGCCAGGGACCTGGCGT	50374826.0	+	-	50375047.0	-221.0				HCT116	Kox1	InHouse			-2.760544432290376	0.4681729971729241	HCT116_Kox1_InHouse	-2.760544432290376	2.760544432290376
SKA1	chr18	CCGCAGCCCAGCCAGGGACC	TTGACCGCAGCCCAGCCAGGGACCTGGCGT	50374826.0	+	-	50375047.0	-221.0				HCT116	Zim3	InHouse			-2.2740539825306776	0.4681729971729241	HCT116_Zim3_InHouse	-2.2740539825306776	2.2740539825306776
SPCS3	chr4	CCGCAGCCCCGCCTCCTTTC	GCCGCCGCAGCCCCGCCTCCTTTCCGGTCC	176319941.0	+	-	176319967.0	-26.0				A549	Kox1	InHouse			-0.0437481239978947	-0.2134116875015643	A549_Kox1_InHouse	-0.0437481239978947	0.0437481239978947
SPCS3	chr4	CCGCAGCCCCGCCTCCTTTC	GCCGCCGCAGCCCCGCCTCCTTTCCGGTCC	176319941.0	+	-	176319967.0	-26.0				A549	Zim3	InHouse			0.1042879967803611	-0.2134116875015643	A549_Zim3_InHouse	0.1042879967803611	-0.1042879967803611
SPCS3	chr4	CCGCAGCCCCGCCTCCTTTC	GCCGCCGCAGCCCCGCCTCCTTTCCGGTCC	176319941.0	+	-	176319967.0	-26.0				HCT116	Kox1	InHouse			0.2148380496924279	-0.2134116875015643	HCT116_Kox1_InHouse	0.2148380496924279	-0.2148380496924279
SPCS3	chr4	CCGCAGCCCCGCCTCCTTTC	GCCGCCGCAGCCCCGCCTCCTTTCCGGTCC	176319941.0	+	-	176319967.0	-26.0				HCT116	Zim3	InHouse			1.1705752836258931	-0.2134116875015643	HCT116_Zim3_InHouse	1.1705752836258931	-1.1705752836258931
MRPS23	chr17	CCGCAGCCCCTGCGGGAGAG	TTCACCGCAGCCCCTGCGGGAGAGCGGCGC	57850137.0	-	+	57850044.0	-92.0				A549	Kox1	InHouse			0.0931873057198929	-0.6166999569913724	A549_Kox1_InHouse	0.0931873057198929	-0.0931873057198929
MRPS23	chr17	CCGCAGCCCCTGCGGGAGAG	TTCACCGCAGCCCCTGCGGGAGAGCGGCGC	57850137.0	-	+	57850044.0	-92.0				A549	Zim3	InHouse			1.6618664117051785	-0.6166999569913724	A549_Zim3_InHouse	1.6618664117051785	-1.6618664117051785
MRPS23	chr17	CCGCAGCCCCTGCGGGAGAG	TTCACCGCAGCCCCTGCGGGAGAGCGGCGC	57850137.0	-	+	57850044.0	-92.0				HCT116	Kox1	InHouse			0.9557498609343338	-0.6166999569913724	HCT116_Kox1_InHouse	0.9557498609343338	-0.9557498609343338
MRPS23	chr17	CCGCAGCCCCTGCGGGAGAG	TTCACCGCAGCCCCTGCGGGAGAGCGGCGC	57850137.0	-	+	57850044.0	-92.0				HCT116	Zim3	InHouse			-0.4218295618164691	-0.6166999569913724	HCT116_Zim3_InHouse	-0.4218295618164691	0.4218295618164691
SNRNP70	chr19	CCGCAGCCGCCGCGAGCCTC	GCTGCCGCAGCCGCCGCGAGCCTCCGGACA	49085600.0	+	+	49085452.0	148.0				A549	Kox1	InHouse			-0.0013460097708639	0.04286509732642576	A549_Kox1_InHouse	-0.0013460097708639	0.0013460097708639
SNRNP70	chr19	CCGCAGCCGCCGCGAGCCTC	GCTGCCGCAGCCGCCGCGAGCCTCCGGACA	49085600.0	+	+	49085452.0	148.0				A549	Zim3	InHouse			-2.0920089831872586	0.04286509732642576	A549_Zim3_InHouse	-2.0920089831872586	2.0920089831872586
SNRNP70	chr19	CCGCAGCCGCCGCGAGCCTC	GCTGCCGCAGCCGCCGCGAGCCTCCGGACA	49085600.0	+	+	49085452.0	148.0				HCT116	Kox1	InHouse			-0.4244028274968905	0.04286509732642576	HCT116_Kox1_InHouse	-0.4244028274968905	0.4244028274968905
SNRNP70	chr19	CCGCAGCCGCCGCGAGCCTC	GCTGCCGCAGCCGCCGCGAGCCTCCGGACA	49085600.0	+	+	49085452.0	148.0				HCT116	Zim3	InHouse			-1.5390827568309275	0.04286509732642576	HCT116_Zim3_InHouse	-1.5390827568309275	1.5390827568309275
RRM2	chr2	CCGCAGCCGCCGGCCCTGAG	CTCCCCGCAGCCGCCGGCCCTGAGCGGGAC	10122994.0	+	+	10122740.0	254.0				A549	Kox1	InHouse			-6.1203595842104015	0.21030927198232932	A549_Kox1_InHouse	-6.1203595842104015	6.1203595842104015
RRM2	chr2	CCGCAGCCGCCGGCCCTGAG	CTCCCCGCAGCCGCCGGCCCTGAGCGGGAC	10122994.0	+	+	10122740.0	254.0				A549	Zim3	InHouse			-6.138958529252985	0.21030927198232932	A549_Zim3_InHouse	-6.138958529252985	6.138958529252985
RRM2	chr2	CCGCAGCCGCCGGCCCTGAG	CTCCCCGCAGCCGCCGGCCCTGAGCGGGAC	10122994.0	+	+	10122740.0	254.0				HCT116	Kox1	InHouse			-7.120382046493488	0.21030927198232932	HCT116_Kox1_InHouse	-7.120382046493488	7.120382046493488
RRM2	chr2	CCGCAGCCGCCGGCCCTGAG	CTCCCCGCAGCCGCCGGCCCTGAGCGGGAC	10122994.0	+	+	10122740.0	254.0				HCT116	Zim3	InHouse			-6.927775004535633	0.21030927198232932	HCT116_Zim3_InHouse	-6.927775004535633	6.927775004535633
NRBP1	chr2	CCGCAGCGCAACCGAACTGC	CGCTCCGCAGCGCAACCGAACTGCGGGCCC	27428627.0	+	-	27428632.0	-5.0				A549	Kox1	InHouse			-0.197577199431657	-0.4122360543214229	A549_Kox1_InHouse	-0.197577199431657	0.197577199431657
NRBP1	chr2	CCGCAGCGCAACCGAACTGC	CGCTCCGCAGCGCAACCGAACTGCGGGCCC	27428627.0	+	-	27428632.0	-5.0				A549	Zim3	InHouse			-0.0604443401450628	-0.4122360543214229	A549_Zim3_InHouse	-0.0604443401450628	0.0604443401450628
NRBP1	chr2	CCGCAGCGCAACCGAACTGC	CGCTCCGCAGCGCAACCGAACTGCGGGCCC	27428627.0	+	-	27428632.0	-5.0				HCT116	Kox1	InHouse			-0.1735483905888576	-0.4122360543214229	HCT116_Kox1_InHouse	-0.1735483905888576	0.1735483905888576
NRBP1	chr2	CCGCAGCGCAACCGAACTGC	CGCTCCGCAGCGCAACCGAACTGCGGGCCC	27428627.0	+	-	27428632.0	-5.0				HCT116	Zim3	InHouse			1.6175516680518522	-0.4122360543214229	HCT116_Zim3_InHouse	1.6175516680518522	-1.6175516680518522
SLC25A28	chr10	CCGCAGCTGGCCCGGGTGGA	GGCGCCGCAGCTGGCCCGGGTGGATGGAGT	99620338.0	-	-	99620439.0	102.0				A549	Kox1	InHouse			-0.0425728617440962	-0.6152229645006474	A549_Kox1_InHouse	-0.0425728617440962	0.0425728617440962
SLC25A28	chr10	CCGCAGCTGGCCCGGGTGGA	GGCGCCGCAGCTGGCCCGGGTGGATGGAGT	99620338.0	-	-	99620439.0	102.0				A549	Zim3	InHouse			-0.544958472112518	-0.6152229645006474	A549_Zim3_InHouse	-0.544958472112518	0.544958472112518
SLC25A28	chr10	CCGCAGCTGGCCCGGGTGGA	GGCGCCGCAGCTGGCCCGGGTGGATGGAGT	99620338.0	-	-	99620439.0	102.0				HCT116	Kox1	InHouse			-1.9070199144959024	-0.6152229645006474	HCT116_Kox1_InHouse	-1.9070199144959024	1.9070199144959024
SLC25A28	chr10	CCGCAGCTGGCCCGGGTGGA	GGCGCCGCAGCTGGCCCGGGTGGATGGAGT	99620338.0	-	-	99620439.0	102.0				HCT116	Zim3	InHouse			-0.4456698275898426	-0.6152229645006474	HCT116_Zim3_InHouse	-0.4456698275898426	0.4456698275898426
GET4	chr7	CCGCAGGCAACACGTGACCC	GGGTCCGCAGGCAACACGTGACCCAGGGGC	876464.0	+	-	876555.0	-91.0				A549	Kox1	InHouse			1.1027277695256092	-0.14293013661224815	A549_Kox1_InHouse	1.1027277695256092	-1.1027277695256092
GET4	chr7	CCGCAGGCAACACGTGACCC	GGGTCCGCAGGCAACACGTGACCCAGGGGC	876464.0	+	-	876555.0	-91.0				A549	Zim3	InHouse			1.3526884169588858	-0.14293013661224815	A549_Zim3_InHouse	1.3526884169588858	-1.3526884169588858
GET4	chr7	CCGCAGGCAACACGTGACCC	GGGTCCGCAGGCAACACGTGACCCAGGGGC	876464.0	+	-	876555.0	-91.0				HCT116	Kox1	InHouse			-1.1281998374707394	-0.14293013661224815	HCT116_Kox1_InHouse	-1.1281998374707394	1.1281998374707394
GET4	chr7	CCGCAGGCAACACGTGACCC	GGGTCCGCAGGCAACACGTGACCCAGGGGC	876464.0	+	-	876555.0	-91.0				HCT116	Zim3	InHouse			0.7196996377291506	-0.14293013661224815	HCT116_Zim3_InHouse	0.7196996377291506	-0.7196996377291506
GET4	chr7	CCGCAGGCAACACGTGGCCC	GGGTCCGCAGGCAACACGTGGCCCAGGGCG	876284.0	+	-	876555.0	-271.0				A549	Kox1	InHouse			1.1745575678828328	-0.4404364993338511	A549_Kox1_InHouse	1.1745575678828328	-1.1745575678828328
GET4	chr7	CCGCAGGCAACACGTGGCCC	GGGTCCGCAGGCAACACGTGGCCCAGGGCG	876284.0	+	-	876555.0	-271.0				A549	Zim3	InHouse			-0.1599056839736349	-0.4404364993338511	A549_Zim3_InHouse	-0.1599056839736349	0.1599056839736349
GET4	chr7	CCGCAGGCAACACGTGGCCC	GGGTCCGCAGGCAACACGTGGCCCAGGGCG	876284.0	+	-	876555.0	-271.0				HCT116	Kox1	InHouse			-0.1095915279413969	-0.4404364993338511	HCT116_Kox1_InHouse	-0.1095915279413969	0.1095915279413969
GET4	chr7	CCGCAGGCAACACGTGGCCC	GGGTCCGCAGGCAACACGTGGCCCAGGGCG	876284.0	+	-	876555.0	-271.0				HCT116	Zim3	InHouse			-0.4956058915423025	-0.4404364993338511	HCT116_Zim3_InHouse	-0.4956058915423025	0.4956058915423025
PSMC4	chr19	CCGCAGGCGCGAGGGCGGGA	GTACCCGCAGGCGCGAGGGCGGGACGGGAG	39970993.0	+	-	39971166.0	-173.0				A549	Kox1	InHouse			-2.774879517780117	-0.01345631037634924	A549_Kox1_InHouse	-2.774879517780117	2.774879517780117
PSMC4	chr19	CCGCAGGCGCGAGGGCGGGA	GTACCCGCAGGCGCGAGGGCGGGACGGGAG	39970993.0	+	-	39971166.0	-173.0				A549	Zim3	InHouse			-5.197869175676508	-0.01345631037634924	A549_Zim3_InHouse	-5.197869175676508	5.197869175676508
PSMC4	chr19	CCGCAGGCGCGAGGGCGGGA	GTACCCGCAGGCGCGAGGGCGGGACGGGAG	39970993.0	+	-	39971166.0	-173.0				HCT116	Kox1	InHouse			-5.32747603859676	-0.01345631037634924	HCT116_Kox1_InHouse	-5.32747603859676	5.32747603859676
PSMC4	chr19	CCGCAGGCGCGAGGGCGGGA	GTACCCGCAGGCGCGAGGGCGGGACGGGAG	39970993.0	+	-	39971166.0	-173.0				HCT116	Zim3	InHouse			-4.741775598050599	-0.01345631037634924	HCT116_Zim3_InHouse	-4.741775598050599	4.741775598050599
RRM2	chr2	CCGCAGGGACACGGATCGAA	CCCACCGCAGGGACACGGATCGAAAGGGTC	10122159.0	+	+	10122740.0	-581.0				A549	Kox1	InHouse			-2.4519484256052184	-0.43712370965049613	A549_Kox1_InHouse	-2.4519484256052184	2.4519484256052184
RRM2	chr2	CCGCAGGGACACGGATCGAA	CCCACCGCAGGGACACGGATCGAAAGGGTC	10122159.0	+	+	10122740.0	-581.0				A549	Zim3	InHouse			-6.67321145965026	-0.43712370965049613	A549_Zim3_InHouse	-6.67321145965026	6.67321145965026
RRM2	chr2	CCGCAGGGACACGGATCGAA	CCCACCGCAGGGACACGGATCGAAAGGGTC	10122159.0	+	+	10122740.0	-581.0				HCT116	Kox1	InHouse			-1.710153320587702	-0.43712370965049613	HCT116_Kox1_InHouse	-1.710153320587702	1.710153320587702
RRM2	chr2	CCGCAGGGACACGGATCGAA	CCCACCGCAGGGACACGGATCGAAAGGGTC	10122159.0	+	+	10122740.0	-581.0				HCT116	Zim3	InHouse			-0.2757714548812425	-0.43712370965049613	HCT116_Zim3_InHouse	-0.2757714548812425	0.2757714548812425
GCN1	chr12	CCGCAGGGCCAGCCCTACGT	CAGCCCGCAGGGCCAGCCCTACGTGGGCCT	120195026.0	-	+	120194715.0	-310.0				A549	Kox1	InHouse			-1.4492907076078532	0.41533254439696415	A549_Kox1_InHouse	-1.4492907076078532	1.4492907076078532
GCN1	chr12	CCGCAGGGCCAGCCCTACGT	CAGCCCGCAGGGCCAGCCCTACGTGGGCCT	120195026.0	-	+	120194715.0	-310.0				A549	Zim3	InHouse			-0.6462812771810857	0.41533254439696415	A549_Zim3_InHouse	-0.6462812771810857	0.6462812771810857
GCN1	chr12	CCGCAGGGCCAGCCCTACGT	CAGCCCGCAGGGCCAGCCCTACGTGGGCCT	120195026.0	-	+	120194715.0	-310.0				HCT116	Kox1	InHouse			0.6948507040799264	0.41533254439696415	HCT116_Kox1_InHouse	0.6948507040799264	-0.6948507040799264
GCN1	chr12	CCGCAGGGCCAGCCCTACGT	CAGCCCGCAGGGCCAGCCCTACGTGGGCCT	120195026.0	-	+	120194715.0	-310.0				HCT116	Zim3	InHouse			-0.2150466712525127	0.41533254439696415	HCT116_Zim3_InHouse	-0.2150466712525127	0.2150466712525127
AURKB	chr17	CCGCAGGGCTGGAAGGAGGT	CACGCCGCAGGGCTGGAAGGAGGTAGGGAC	8210423.0	-	-	8210575.0	153.0				A549	Kox1	InHouse			-7.470480748796777	0.2622723228406222	A549_Kox1_InHouse	-7.470480748796777	7.470480748796777
AURKB	chr17	CCGCAGGGCTGGAAGGAGGT	CACGCCGCAGGGCTGGAAGGAGGTAGGGAC	8210423.0	-	-	8210575.0	153.0				A549	Zim3	InHouse			-7.334131208856019	0.2622723228406222	A549_Zim3_InHouse	-7.334131208856019	7.334131208856019
AURKB	chr17	CCGCAGGGCTGGAAGGAGGT	CACGCCGCAGGGCTGGAAGGAGGTAGGGAC	8210423.0	-	-	8210575.0	153.0				HCT116	Kox1	InHouse			-8.795458761258423	0.2622723228406222	HCT116_Kox1_InHouse	-8.795458761258423	8.795458761258423
AURKB	chr17	CCGCAGGGCTGGAAGGAGGT	CACGCCGCAGGGCTGGAAGGAGGTAGGGAC	8210423.0	-	-	8210575.0	153.0				HCT116	Zim3	InHouse			-7.233451320655027	0.2622723228406222	HCT116_Zim3_InHouse	-7.233451320655027	7.233451320655027
SNRPB	chr20	CCGCAGGGGGACCCGGTAAA	GGAGCCGCAGGGGGACCCGGTAAAAGGCTC	2470324.0	-	-	2470789.0	466.0				A549	Kox1	InHouse			-5.598913075767938	-0.36083424606868314	A549_Kox1_InHouse	-5.598913075767938	5.598913075767938
SNRPB	chr20	CCGCAGGGGGACCCGGTAAA	GGAGCCGCAGGGGGACCCGGTAAAAGGCTC	2470324.0	-	-	2470789.0	466.0				A549	Zim3	InHouse			-7.264022634062378	-0.36083424606868314	A549_Zim3_InHouse	-7.264022634062378	7.264022634062378
SNRPB	chr20	CCGCAGGGGGACCCGGTAAA	GGAGCCGCAGGGGGACCCGGTAAAAGGCTC	2470324.0	-	-	2470789.0	466.0				HCT116	Kox1	InHouse			-6.413602444677772	-0.36083424606868314	HCT116_Kox1_InHouse	-6.413602444677772	6.413602444677772
SNRPB	chr20	CCGCAGGGGGACCCGGTAAA	GGAGCCGCAGGGGGACCCGGTAAAAGGCTC	2470324.0	-	-	2470789.0	466.0				HCT116	Zim3	InHouse			-7.319155036037201	-0.36083424606868314	HCT116_Zim3_InHouse	-7.319155036037201	7.319155036037201
SRSF2	chr17	CCGCAGGTAAACGGGGCTGA	GGAGCCGCAGGTAAACGGGGCTGAGGGGAC	76736788.0	-	-	76737331.0	544.0				A549	Kox1	InHouse			0.0509522277777216	-0.4247817379524858	A549_Kox1_InHouse	0.0509522277777216	-0.0509522277777216
SRSF2	chr17	CCGCAGGTAAACGGGGCTGA	GGAGCCGCAGGTAAACGGGGCTGAGGGGAC	76736788.0	-	-	76737331.0	544.0				A549	Zim3	InHouse			0.6679216162915738	-0.4247817379524858	A549_Zim3_InHouse	0.6679216162915738	-0.6679216162915738
SRSF2	chr17	CCGCAGGTAAACGGGGCTGA	GGAGCCGCAGGTAAACGGGGCTGAGGGGAC	76736788.0	-	-	76737331.0	544.0				HCT116	Kox1	InHouse			-0.3245053813654313	-0.4247817379524858	HCT116_Kox1_InHouse	-0.3245053813654313	0.3245053813654313
SRSF2	chr17	CCGCAGGTAAACGGGGCTGA	GGAGCCGCAGGTAAACGGGGCTGAGGGGAC	76736788.0	-	-	76737331.0	544.0				HCT116	Zim3	InHouse			-0.0247480041277951	-0.4247817379524858	HCT116_Zim3_InHouse	-0.0247480041277951	0.0247480041277951
GET4	chr7	CCGCAGGTGGCCTTTCAAAG	AGGACCGCAGGTGGCCTTTCAAAGAGGAGG	875714.0	+	+	876555.0	-841.0				A549	Kox1	InHouse			-1.277464592949494	-0.2323322373791171	A549_Kox1_InHouse	-1.277464592949494	1.277464592949494
GET4	chr7	CCGCAGGTGGCCTTTCAAAG	AGGACCGCAGGTGGCCTTTCAAAGAGGAGG	875714.0	+	+	876555.0	-841.0				A549	Zim3	InHouse			-0.5786646507817994	-0.2323322373791171	A549_Zim3_InHouse	-0.5786646507817994	0.5786646507817994
GET4	chr7	CCGCAGGTGGCCTTTCAAAG	AGGACCGCAGGTGGCCTTTCAAAGAGGAGG	875714.0	+	+	876555.0	-841.0				HCT116	Kox1	InHouse			-0.4991963247360447	-0.2323322373791171	HCT116_Kox1_InHouse	-0.4991963247360447	0.4991963247360447
GET4	chr7	CCGCAGGTGGCCTTTCAAAG	AGGACCGCAGGTGGCCTTTCAAAGAGGAGG	875714.0	+	+	876555.0	-841.0				HCT116	Zim3	InHouse			0.4564958722800858	-0.2323322373791171	HCT116_Zim3_InHouse	0.4564958722800858	-0.4564958722800858
ATP5F1B	chr12	CCGCAGTAAGAGCTGAGCTG	CGGCCCGCAGTAAGAGCTGAGCTGGGGGCA	56645879.0	-	+	56645984.0	106.0				A549	Kox1	InHouse			-4.750608651266411	0.7163072733518615	A549_Kox1_InHouse	-4.750608651266411	4.750608651266411
ATP5F1B	chr12	CCGCAGTAAGAGCTGAGCTG	CGGCCCGCAGTAAGAGCTGAGCTGGGGGCA	56645879.0	-	+	56645984.0	106.0				A549	Zim3	InHouse			-5.809644271849229	0.7163072733518615	A549_Zim3_InHouse	-5.809644271849229	5.809644271849229
ATP5F1B	chr12	CCGCAGTAAGAGCTGAGCTG	CGGCCCGCAGTAAGAGCTGAGCTGGGGGCA	56645879.0	-	+	56645984.0	106.0				HCT116	Kox1	InHouse			-6.875698247375997	0.7163072733518615	HCT116_Kox1_InHouse	-6.875698247375997	6.875698247375997
ATP5F1B	chr12	CCGCAGTAAGAGCTGAGCTG	CGGCCCGCAGTAAGAGCTGAGCTGGGGGCA	56645879.0	-	+	56645984.0	106.0				HCT116	Zim3	InHouse			-4.739822480360285	0.7163072733518615	HCT116_Zim3_InHouse	-4.739822480360285	4.739822480360285
LARS2	chr3	CCGCAGTCGACACAGACAGA	GCGTCCGCAGTCGACACAGACAGACGGGGG	45388542.0	+	-	45388577.0	-35.0				A549	Kox1	InHouse			-2.7256764021951776	0.14273038315176725	A549_Kox1_InHouse	-2.7256764021951776	2.7256764021951776
LARS2	chr3	CCGCAGTCGACACAGACAGA	GCGTCCGCAGTCGACACAGACAGACGGGGG	45388542.0	+	-	45388577.0	-35.0				A549	Zim3	InHouse			-5.257746240397922	0.14273038315176725	A549_Zim3_InHouse	-5.257746240397922	5.257746240397922
LARS2	chr3	CCGCAGTCGACACAGACAGA	GCGTCCGCAGTCGACACAGACAGACGGGGG	45388542.0	+	-	45388577.0	-35.0				HCT116	Kox1	InHouse			-3.670055812143979	0.14273038315176725	HCT116_Kox1_InHouse	-3.670055812143979	3.670055812143979
LARS2	chr3	CCGCAGTCGACACAGACAGA	GCGTCCGCAGTCGACACAGACAGACGGGGG	45388542.0	+	-	45388577.0	-35.0				HCT116	Zim3	InHouse			-2.212726052302062	0.14273038315176725	HCT116_Zim3_InHouse	-2.212726052302062	2.212726052302062
RPP21	chr6	CCGCAGTCTTCCACCTCCGT	TGCTCCGCAGTCTTCCACCTCCGTTGGAGC	30345589.0	+	-	30345157.0	432.0				A549	Kox1	InHouse			-3.993470524786952	-0.12938322093287793	A549_Kox1_InHouse	-3.993470524786952	3.993470524786952
RPP21	chr6	CCGCAGTCTTCCACCTCCGT	TGCTCCGCAGTCTTCCACCTCCGTTGGAGC	30345589.0	+	-	30345157.0	432.0				A549	Zim3	InHouse			-3.268863207603046	-0.12938322093287793	A549_Zim3_InHouse	-3.268863207603046	3.268863207603046
RPP21	chr6	CCGCAGTCTTCCACCTCCGT	TGCTCCGCAGTCTTCCACCTCCGTTGGAGC	30345589.0	+	-	30345157.0	432.0				HCT116	Kox1	InHouse			-1.7770729566372354	-0.12938322093287793	HCT116_Kox1_InHouse	-1.7770729566372354	1.7770729566372354
RPP21	chr6	CCGCAGTCTTCCACCTCCGT	TGCTCCGCAGTCTTCCACCTCCGTTGGAGC	30345589.0	+	-	30345157.0	432.0				HCT116	Zim3	InHouse			-1.0056766606209977	-0.12938322093287793	HCT116_Zim3_InHouse	-1.0056766606209977	1.0056766606209977
SRSF2	chr17	CCGCAGTGAGTCAGGCTGGG	CTGGCCGCAGTGAGTCAGGCTGGGAGGGCG	76738011.0	-	+	76737331.0	-679.0				A549	Kox1	InHouse			-2.1875535508342567	-0.2580287582699693	A549_Kox1_InHouse	-2.1875535508342567	2.1875535508342567
SRSF2	chr17	CCGCAGTGAGTCAGGCTGGG	CTGGCCGCAGTGAGTCAGGCTGGGAGGGCG	76738011.0	-	+	76737331.0	-679.0				A549	Zim3	InHouse			-1.4093739131376923	-0.2580287582699693	A549_Zim3_InHouse	-1.4093739131376923	1.4093739131376923
SRSF2	chr17	CCGCAGTGAGTCAGGCTGGG	CTGGCCGCAGTGAGTCAGGCTGGGAGGGCG	76738011.0	-	+	76737331.0	-679.0				HCT116	Kox1	InHouse			-4.172252869342841	-0.2580287582699693	HCT116_Kox1_InHouse	-4.172252869342841	4.172252869342841
SRSF2	chr17	CCGCAGTGAGTCAGGCTGGG	CTGGCCGCAGTGAGTCAGGCTGGGAGGGCG	76738011.0	-	+	76737331.0	-679.0				HCT116	Zim3	InHouse			-3.0465783187716355	-0.2580287582699693	HCT116_Zim3_InHouse	-3.0465783187716355	3.0465783187716355
WDR55	chr5	CCGCAGTGTGGGTGGTTCCG	CCTCCCGCAGTGTGGGTGGTTCCGAGGCTG	140664866.0	+	+	140664905.0	-39.0				A549	Kox1	InHouse			-6.315346749859621	-0.12942060820384008	A549_Kox1_InHouse	-6.315346749859621	6.315346749859621
WDR55	chr5	CCGCAGTGTGGGTGGTTCCG	CCTCCCGCAGTGTGGGTGGTTCCGAGGCTG	140664866.0	+	+	140664905.0	-39.0				A549	Zim3	InHouse			-7.553430503065569	-0.12942060820384008	A549_Zim3_InHouse	-7.553430503065569	7.553430503065569
WDR55	chr5	CCGCAGTGTGGGTGGTTCCG	CCTCCCGCAGTGTGGGTGGTTCCGAGGCTG	140664866.0	+	+	140664905.0	-39.0				HCT116	Kox1	InHouse			-9.49439119520762	-0.12942060820384008	HCT116_Kox1_InHouse	-9.49439119520762	9.49439119520762
WDR55	chr5	CCGCAGTGTGGGTGGTTCCG	CCTCCCGCAGTGTGGGTGGTTCCGAGGCTG	140664866.0	+	+	140664905.0	-39.0				HCT116	Zim3	InHouse			-7.730682452323621	-0.12942060820384008	HCT116_Zim3_InHouse	-7.730682452323621	7.730682452323621
U2AF1	chr21	CCGCATAGACCTGTCTCTCC	GAAGCCGCATAGACCTGTCTCTCCGGGCCG	43108311.0	-	+	43107570.0	-740.0				A549	Kox1	InHouse			0.448717036543797	0.23815005521902546	A549_Kox1_InHouse	0.448717036543797	-0.448717036543797
U2AF1	chr21	CCGCATAGACCTGTCTCTCC	GAAGCCGCATAGACCTGTCTCTCCGGGCCG	43108311.0	-	+	43107570.0	-740.0				A549	Zim3	InHouse			1.0756728353743072	0.23815005521902546	A549_Zim3_InHouse	1.0756728353743072	-1.0756728353743072
U2AF1	chr21	CCGCATAGACCTGTCTCTCC	GAAGCCGCATAGACCTGTCTCTCCGGGCCG	43108311.0	-	+	43107570.0	-740.0				HCT116	Kox1	InHouse			-0.303920581546553	0.23815005521902546	HCT116_Kox1_InHouse	-0.303920581546553	0.303920581546553
U2AF1	chr21	CCGCATAGACCTGTCTCTCC	GAAGCCGCATAGACCTGTCTCTCCGGGCCG	43108311.0	-	+	43107570.0	-740.0				HCT116	Zim3	InHouse			1.9835528346038385	0.23815005521902546	HCT116_Zim3_InHouse	1.9835528346038385	-1.9835528346038385
NUP58	chr13	CCGCATCCCAGGAAATCCAG	TTGACCGCATCCCAGGAAATCCAGCGGGCC	25300972.0	+	+	25301626.0	-654.0				A549	Kox1	InHouse			0.050696679937836	0.03762377368857605	A549_Kox1_InHouse	0.050696679937836	-0.050696679937836
NUP58	chr13	CCGCATCCCAGGAAATCCAG	TTGACCGCATCCCAGGAAATCCAGCGGGCC	25300972.0	+	+	25301626.0	-654.0				A549	Zim3	InHouse			0.2747552905865341	0.03762377368857605	A549_Zim3_InHouse	0.2747552905865341	-0.2747552905865341
NUP58	chr13	CCGCATCCCAGGAAATCCAG	TTGACCGCATCCCAGGAAATCCAGCGGGCC	25300972.0	+	+	25301626.0	-654.0				HCT116	Kox1	InHouse			0.0198169443392436	0.03762377368857605	HCT116_Kox1_InHouse	0.0198169443392436	-0.0198169443392436
NUP58	chr13	CCGCATCCCAGGAAATCCAG	TTGACCGCATCCCAGGAAATCCAGCGGGCC	25300972.0	+	+	25301626.0	-654.0				HCT116	Zim3	InHouse			1.0314213193843929	0.03762377368857605	HCT116_Zim3_InHouse	1.0314213193843929	-1.0314213193843929
AURKB	chr17	CCGCATGGCGAGTTCCTGCT	GACCCCGCATGGCGAGTTCCTGCTGGGAAA	8210123.0	-	-	8210575.0	453.0				A549	Kox1	InHouse			-6.051332635683436	-0.19785034358346315	A549_Kox1_InHouse	-6.051332635683436	6.051332635683436
AURKB	chr17	CCGCATGGCGAGTTCCTGCT	GACCCCGCATGGCGAGTTCCTGCTGGGAAA	8210123.0	-	-	8210575.0	453.0				A549	Zim3	InHouse			-7.424299701832897	-0.19785034358346315	A549_Zim3_InHouse	-7.424299701832897	7.424299701832897
AURKB	chr17	CCGCATGGCGAGTTCCTGCT	GACCCCGCATGGCGAGTTCCTGCTGGGAAA	8210123.0	-	-	8210575.0	453.0				HCT116	Kox1	InHouse			-8.15367906003675	-0.19785034358346315	HCT116_Kox1_InHouse	-8.15367906003675	8.15367906003675
AURKB	chr17	CCGCATGGCGAGTTCCTGCT	GACCCCGCATGGCGAGTTCCTGCTGGGAAA	8210123.0	-	-	8210575.0	453.0				HCT116	Zim3	InHouse			-7.835718367111892	-0.19785034358346315	HCT116_Zim3_InHouse	-7.835718367111892	7.835718367111892
NOP2	chr12	CCGCATTCTGGTGGGTCTAG	TAACCCGCATTCTGGTGGGTCTAGAGGAAA	6568200.0	-	-	6568291.0	92.0				A549	Kox1	InHouse			-3.3959598533555906	-0.6332568689490069	A549_Kox1_InHouse	-3.3959598533555906	3.3959598533555906
NOP2	chr12	CCGCATTCTGGTGGGTCTAG	TAACCCGCATTCTGGTGGGTCTAGAGGAAA	6568200.0	-	-	6568291.0	92.0				A549	Zim3	InHouse			-2.511002035968912	-0.6332568689490069	A549_Zim3_InHouse	-2.511002035968912	2.511002035968912
NOP2	chr12	CCGCATTCTGGTGGGTCTAG	TAACCCGCATTCTGGTGGGTCTAGAGGAAA	6568200.0	-	-	6568291.0	92.0				HCT116	Kox1	InHouse			-3.528858238778225	-0.6332568689490069	HCT116_Kox1_InHouse	-3.528858238778225	3.528858238778225
NOP2	chr12	CCGCATTCTGGTGGGTCTAG	TAACCCGCATTCTGGTGGGTCTAGAGGAAA	6568200.0	-	-	6568291.0	92.0				HCT116	Zim3	InHouse			-1.819659792466286	-0.6332568689490069	HCT116_Zim3_InHouse	-1.819659792466286	1.819659792466286
RRM2	chr2	CCGCCAAAATGTCAGGCCTC	CACCCCGCCAAAATGTCAGGCCTCGGGGCC	10122121.0	+	+	10122740.0	-619.0				A549	Kox1	InHouse			0.4891837388223556	-0.8058233244286123	A549_Kox1_InHouse	0.4891837388223556	-0.4891837388223556
RRM2	chr2	CCGCCAAAATGTCAGGCCTC	CACCCCGCCAAAATGTCAGGCCTCGGGGCC	10122121.0	+	+	10122740.0	-619.0				A549	Zim3	InHouse			0.2646760398068786	-0.8058233244286123	A549_Zim3_InHouse	0.2646760398068786	-0.2646760398068786
RRM2	chr2	CCGCCAAAATGTCAGGCCTC	CACCCCGCCAAAATGTCAGGCCTCGGGGCC	10122121.0	+	+	10122740.0	-619.0				HCT116	Kox1	InHouse			1.286707227465807	-0.8058233244286123	HCT116_Kox1_InHouse	1.286707227465807	-1.286707227465807
RRM2	chr2	CCGCCAAAATGTCAGGCCTC	CACCCCGCCAAAATGTCAGGCCTCGGGGCC	10122121.0	+	+	10122740.0	-619.0				HCT116	Zim3	InHouse			-0.5929740539284628	-0.8058233244286123	HCT116_Zim3_InHouse	-0.5929740539284628	0.5929740539284628
ATIC	chr2	CCGCCAAGGCGGGAGCGTGG	GCCGCCGCCAAGGCGGGAGCGTGGGGGGCC	215312213.0	+	-	215312060.0	153.0				A549	Kox1	InHouse			-3.3546774150008853	0.19651384054005316	A549_Kox1_InHouse	-3.3546774150008853	3.3546774150008853
ATIC	chr2	CCGCCAAGGCGGGAGCGTGG	GCCGCCGCCAAGGCGGGAGCGTGGGGGGCC	215312213.0	+	-	215312060.0	153.0				A549	Zim3	InHouse			-4.570449558133255	0.19651384054005316	A549_Zim3_InHouse	-4.570449558133255	4.570449558133255
ATIC	chr2	CCGCCAAGGCGGGAGCGTGG	GCCGCCGCCAAGGCGGGAGCGTGGGGGGCC	215312213.0	+	-	215312060.0	153.0				HCT116	Kox1	InHouse			-7.818697007981621	0.19651384054005316	HCT116_Kox1_InHouse	-7.818697007981621	7.818697007981621
ATIC	chr2	CCGCCAAGGCGGGAGCGTGG	GCCGCCGCCAAGGCGGGAGCGTGGGGGGCC	215312213.0	+	-	215312060.0	153.0				HCT116	Zim3	InHouse			-7.031698853052491	0.19651384054005316	HCT116_Zim3_InHouse	-7.031698853052491	7.031698853052491
ATP6V0B	chr1	CCGCCACAGGCTAGGACGCA	CCACCCGCCACAGGCTAGGACGCACGGCTG	43974660.0	+	+	43974961.0	-301.0				A549	Kox1	InHouse			1.5803004220519348	-0.11208232381120051	A549_Kox1_InHouse	1.5803004220519348	-1.5803004220519348
ATP6V0B	chr1	CCGCCACAGGCTAGGACGCA	CCACCCGCCACAGGCTAGGACGCACGGCTG	43974660.0	+	+	43974961.0	-301.0				A549	Zim3	InHouse			-0.4611559595590194	-0.11208232381120051	A549_Zim3_InHouse	-0.4611559595590194	0.4611559595590194
ATP6V0B	chr1	CCGCCACAGGCTAGGACGCA	CCACCCGCCACAGGCTAGGACGCACGGCTG	43974660.0	+	+	43974961.0	-301.0				HCT116	Kox1	InHouse			-0.1697887235166949	-0.11208232381120051	HCT116_Kox1_InHouse	-0.1697887235166949	0.1697887235166949
ATP6V0B	chr1	CCGCCACAGGCTAGGACGCA	CCACCCGCCACAGGCTAGGACGCACGGCTG	43974660.0	+	+	43974961.0	-301.0				HCT116	Zim3	InHouse			0.5919920314096305	-0.11208232381120051	HCT116_Zim3_InHouse	0.5919920314096305	-0.5919920314096305
SRSF2	chr17	CCGCCACCCCGCAGGTACGG	GGGACCGCCACCCCGCAGGTACGGGGGCGG	76736832.0	-	-	76737331.0	500.0				A549	Kox1	InHouse			0.0677892843466139	0.03692065892770216	A549_Kox1_InHouse	0.0677892843466139	-0.0677892843466139
SRSF2	chr17	CCGCCACCCCGCAGGTACGG	GGGACCGCCACCCCGCAGGTACGGGGGCGG	76736832.0	-	-	76737331.0	500.0				A549	Zim3	InHouse			0.254379559396531	0.03692065892770216	A549_Zim3_InHouse	0.254379559396531	-0.254379559396531
SRSF2	chr17	CCGCCACCCCGCAGGTACGG	GGGACCGCCACCCCGCAGGTACGGGGGCGG	76736832.0	-	-	76737331.0	500.0				HCT116	Kox1	InHouse			1.6775808219152708	0.03692065892770216	HCT116_Kox1_InHouse	1.6775808219152708	-1.6775808219152708
SRSF2	chr17	CCGCCACCCCGCAGGTACGG	GGGACCGCCACCCCGCAGGTACGGGGGCGG	76736832.0	-	-	76737331.0	500.0				HCT116	Zim3	InHouse			0.6778600391219725	0.03692065892770216	HCT116_Zim3_InHouse	0.6778600391219725	-0.6778600391219725
TEDC1	chr14	CCGCCACGGAGCAGCCCCGG	GCCGCCGCCACGGAGCAGCCCCGGAGGAAG	105490561.0	+	-	105491247.0	-686.0				A549	Kox1	InHouse			-3.732481773583925	0.1988812441250413	A549_Kox1_InHouse	-3.732481773583925	3.732481773583925
TEDC1	chr14	CCGCCACGGAGCAGCCCCGG	GCCGCCGCCACGGAGCAGCCCCGGAGGAAG	105490561.0	+	-	105491247.0	-686.0				A549	Zim3	InHouse			-3.899537485191179	0.1988812441250413	A549_Zim3_InHouse	-3.899537485191179	3.899537485191179
TEDC1	chr14	CCGCCACGGAGCAGCCCCGG	GCCGCCGCCACGGAGCAGCCCCGGAGGAAG	105490561.0	+	-	105491247.0	-686.0				HCT116	Kox1	InHouse			-1.6991770246325812	0.1988812441250413	HCT116_Kox1_InHouse	-1.6991770246325812	1.6991770246325812
TEDC1	chr14	CCGCCACGGAGCAGCCCCGG	GCCGCCGCCACGGAGCAGCCCCGGAGGAAG	105490561.0	+	-	105491247.0	-686.0				HCT116	Zim3	InHouse			-0.258491631158291	0.1988812441250413	HCT116_Zim3_InHouse	-0.258491631158291	0.258491631158291
UPF2	chr10	CCGCCACTCACCAGCGCGGC	CCGCCCGCCACTCACCAGCGCGGCCGGGCT	12042920.0	-	+	12042809.0	-110.0				A549	Kox1	InHouse			0.8981209506239222	-1.0796058139363276	A549_Kox1_InHouse	0.8981209506239222	-0.8981209506239222
UPF2	chr10	CCGCCACTCACCAGCGCGGC	CCGCCCGCCACTCACCAGCGCGGCCGGGCT	12042920.0	-	+	12042809.0	-110.0				A549	Zim3	InHouse			0.4547629707660751	-1.0796058139363276	A549_Zim3_InHouse	0.4547629707660751	-0.4547629707660751
UPF2	chr10	CCGCCACTCACCAGCGCGGC	CCGCCCGCCACTCACCAGCGCGGCCGGGCT	12042920.0	-	+	12042809.0	-110.0				HCT116	Kox1	InHouse			0.7517513607585928	-1.0796058139363276	HCT116_Kox1_InHouse	0.7517513607585928	-0.7517513607585928
RRM2	chr2	CCGCCACTCACCGGCTCCGT	ACGCCCGCCACTCACCGGCTCCGTGGGCTC	10123052.0	+	-	10122740.0	312.0				A549	Kox1	InHouse			-5.580129057307229	0.06675825083393523	A549_Kox1_InHouse	-5.580129057307229	5.580129057307229
RRM2	chr2	CCGCCACTCACCGGCTCCGT	ACGCCCGCCACTCACCGGCTCCGTGGGCTC	10123052.0	+	-	10122740.0	312.0				A549	Zim3	InHouse			-7.0082168391085045	0.06675825083393523	A549_Zim3_InHouse	-7.0082168391085045	7.0082168391085045
RRM2	chr2	CCGCCACTCACCGGCTCCGT	ACGCCCGCCACTCACCGGCTCCGTGGGCTC	10123052.0	+	-	10122740.0	312.0				HCT116	Kox1	InHouse			-5.807672705044744	0.06675825083393523	HCT116_Kox1_InHouse	-5.807672705044744	5.807672705044744
RRM2	chr2	CCGCCACTCACCGGCTCCGT	ACGCCCGCCACTCACCGGCTCCGTGGGCTC	10123052.0	+	-	10122740.0	312.0				HCT116	Zim3	InHouse			-6.1283787141216735	0.06675825083393523	HCT116_Zim3_InHouse	-6.1283787141216735	6.1283787141216735
HINFP	chr11	CCGCCAGACACAGCTACCAT	GGTTCCGCCAGACACAGCTACCATTGGCTG	119121521.0	+	+	119121581.0	-60.0				A549	Kox1	InHouse			-3.5373002425003466	0.3649194648245597	A549_Kox1_InHouse	-3.5373002425003466	3.5373002425003466
HINFP	chr11	CCGCCAGACACAGCTACCAT	GGTTCCGCCAGACACAGCTACCATTGGCTG	119121521.0	+	+	119121581.0	-60.0				A549	Zim3	InHouse			-4.570429162771554	0.3649194648245597	A549_Zim3_InHouse	-4.570429162771554	4.570429162771554
HINFP	chr11	CCGCCAGACACAGCTACCAT	GGTTCCGCCAGACACAGCTACCATTGGCTG	119121521.0	+	+	119121581.0	-60.0				HCT116	Kox1	InHouse			-3.406965345536626	0.3649194648245597	HCT116_Kox1_InHouse	-3.406965345536626	3.406965345536626
HINFP	chr11	CCGCCAGACACAGCTACCAT	GGTTCCGCCAGACACAGCTACCATTGGCTG	119121521.0	+	+	119121581.0	-60.0				HCT116	Zim3	InHouse			-2.983833555265295	0.3649194648245597	HCT116_Zim3_InHouse	-2.983833555265295	2.983833555265295
DDB1	chr11	CCGCCAGCGCCCGCAGGACC	CTTTCCGCCAGCGCCCGCAGGACCCGGATG	61333243.0	-	+	61333105.0	-137.0				A549	Kox1	InHouse			-3.8133461155351513	-0.019747716253155433	A549_Kox1_InHouse	-3.8133461155351513	3.8133461155351513
DDB1	chr11	CCGCCAGCGCCCGCAGGACC	CTTTCCGCCAGCGCCCGCAGGACCCGGATG	61333243.0	-	+	61333105.0	-137.0				A549	Zim3	InHouse			-6.388809175666844	-0.019747716253155433	A549_Zim3_InHouse	-6.388809175666844	6.388809175666844
DDB1	chr11	CCGCCAGCGCCCGCAGGACC	CTTTCCGCCAGCGCCCGCAGGACCCGGATG	61333243.0	-	+	61333105.0	-137.0				HCT116	Kox1	InHouse			-2.2028962467741304	-0.019747716253155433	HCT116_Kox1_InHouse	-2.2028962467741304	2.2028962467741304
DDB1	chr11	CCGCCAGCGCCCGCAGGACC	CTTTCCGCCAGCGCCCGCAGGACCCGGATG	61333243.0	-	+	61333105.0	-137.0				HCT116	Zim3	InHouse			-1.5804722774079751	-0.019747716253155433	HCT116_Zim3_InHouse	-1.5804722774079751	1.5804722774079751
TAF10	chr11	CCGCCAGCTGCCCCGAGAGG	TTCTCCGCCAGCTGCCCCGAGAGGTGGGGG	6612660.0	-	+	6612216.0	-443.0				A549	Kox1	InHouse			-1.9705187131123532	0.27821476041906895	A549_Kox1_InHouse	-1.9705187131123532	1.9705187131123532
TAF10	chr11	CCGCCAGCTGCCCCGAGAGG	TTCTCCGCCAGCTGCCCCGAGAGGTGGGGG	6612660.0	-	+	6612216.0	-443.0				A549	Zim3	InHouse			-3.3066491698670446	0.27821476041906895	A549_Zim3_InHouse	-3.3066491698670446	3.3066491698670446
TAF10	chr11	CCGCCAGCTGCCCCGAGAGG	TTCTCCGCCAGCTGCCCCGAGAGGTGGGGG	6612660.0	-	+	6612216.0	-443.0				HCT116	Kox1	InHouse			-3.138043015449657	0.27821476041906895	HCT116_Kox1_InHouse	-3.138043015449657	3.138043015449657
TAF10	chr11	CCGCCAGCTGCCCCGAGAGG	TTCTCCGCCAGCTGCCCCGAGAGGTGGGGG	6612660.0	-	+	6612216.0	-443.0				HCT116	Zim3	InHouse			-2.3856683004527257	0.27821476041906895	HCT116_Zim3_InHouse	-2.3856683004527257	2.3856683004527257
SRSF2	chr17	CCGCCAGGACGCAGAGCCGA	CCCACCGCCAGGACGCAGAGCCGACGGAGC	76737868.0	-	-	76737331.0	-536.0				A549	Kox1	InHouse			0.9090144388534748	0.19281357495156823	A549_Kox1_InHouse	0.9090144388534748	-0.9090144388534748
SRSF2	chr17	CCGCCAGGACGCAGAGCCGA	CCCACCGCCAGGACGCAGAGCCGACGGAGC	76737868.0	-	-	76737331.0	-536.0				A549	Zim3	InHouse			-1.1610094461207654	0.19281357495156823	A549_Zim3_InHouse	-1.1610094461207654	1.1610094461207654
SRSF2	chr17	CCGCCAGGACGCAGAGCCGA	CCCACCGCCAGGACGCAGAGCCGACGGAGC	76737868.0	-	-	76737331.0	-536.0				HCT116	Kox1	InHouse			0.4547356563771436	0.19281357495156823	HCT116_Kox1_InHouse	0.4547356563771436	-0.4547356563771436
SRSF2	chr17	CCGCCAGGACGCAGAGCCGA	CCCACCGCCAGGACGCAGAGCCGACGGAGC	76737868.0	-	-	76737331.0	-536.0				HCT116	Zim3	InHouse			1.4800177983271865	0.19281357495156823	HCT116_Zim3_InHouse	1.4800177983271865	-1.4800177983271865
NOLC1	chr10	CCGCCAGTCCAGTGTCTGCA	GGGTCCGCCAGTCCAGTGTCTGCAAGGCCT	102152643.0	+	+	102152390.0	253.0				A549	Kox1	InHouse			-0.2216026963114012	-0.4152628278391485	A549_Kox1_InHouse	-0.2216026963114012	0.2216026963114012
NOLC1	chr10	CCGCCAGTCCAGTGTCTGCA	GGGTCCGCCAGTCCAGTGTCTGCAAGGCCT	102152643.0	+	+	102152390.0	253.0				A549	Zim3	InHouse			-2.150022407001245	-0.4152628278391485	A549_Zim3_InHouse	-2.150022407001245	2.150022407001245
NOLC1	chr10	CCGCCAGTCCAGTGTCTGCA	GGGTCCGCCAGTCCAGTGTCTGCAAGGCCT	102152643.0	+	+	102152390.0	253.0				HCT116	Kox1	InHouse			1.271005268484488	-0.4152628278391485	HCT116_Kox1_InHouse	1.271005268484488	-1.271005268484488
NOLC1	chr10	CCGCCAGTCCAGTGTCTGCA	GGGTCCGCCAGTCCAGTGTCTGCAAGGCCT	102152643.0	+	+	102152390.0	253.0				HCT116	Zim3	InHouse			-1.2810786289139209	-0.4152628278391485	HCT116_Zim3_InHouse	-1.2810786289139209	1.2810786289139209
DAP3	chr1	CCGCCAGTCGGCTTACCCGC	ATTTCCGCCAGTCGGCTTACCCGCTGGCCG	155688192.0	+	-	155689092.0	-900.0				A549	Kox1	InHouse			0.1976166376364601	-0.0182075923124324	A549_Kox1_InHouse	0.1976166376364601	-0.1976166376364601
DAP3	chr1	CCGCCAGTCGGCTTACCCGC	ATTTCCGCCAGTCGGCTTACCCGCTGGCCG	155688192.0	+	-	155689092.0	-900.0				A549	Zim3	InHouse			0.7648955147760953	-0.0182075923124324	A549_Zim3_InHouse	0.7648955147760953	-0.7648955147760953
DAP3	chr1	CCGCCAGTCGGCTTACCCGC	ATTTCCGCCAGTCGGCTTACCCGCTGGCCG	155688192.0	+	-	155689092.0	-900.0				HCT116	Kox1	InHouse			-0.3951505472535169	-0.0182075923124324	HCT116_Kox1_InHouse	-0.3951505472535169	0.3951505472535169
DAP3	chr1	CCGCCAGTCGGCTTACCCGC	ATTTCCGCCAGTCGGCTTACCCGCTGGCCG	155688192.0	+	-	155689092.0	-900.0				HCT116	Zim3	InHouse			-0.711537582034054	-0.0182075923124324	HCT116_Zim3_InHouse	-0.711537582034054	0.711537582034054
AATF	chr17	CCGCCATCGTCACCAGCTCC	GGCCCCGCCATCGTCACCAGCTCCCGGTCC	36949116.0	+	-	36948955.0	161.0				A549	Kox1	InHouse			-1.2883451060326718	0.39117359030088183	A549_Kox1_InHouse	-1.2883451060326718	1.2883451060326718
AATF	chr17	CCGCCATCGTCACCAGCTCC	GGCCCCGCCATCGTCACCAGCTCCCGGTCC	36949116.0	+	-	36948955.0	161.0				A549	Zim3	InHouse			-2.269996098608364	0.39117359030088183	A549_Zim3_InHouse	-2.269996098608364	2.269996098608364
AATF	chr17	CCGCCATCGTCACCAGCTCC	GGCCCCGCCATCGTCACCAGCTCCCGGTCC	36949116.0	+	-	36948955.0	161.0				HCT116	Kox1	InHouse			-5.446370054049015	0.39117359030088183	HCT116_Kox1_InHouse	-5.446370054049015	5.446370054049015
AATF	chr17	CCGCCATCGTCACCAGCTCC	GGCCCCGCCATCGTCACCAGCTCCCGGTCC	36949116.0	+	-	36948955.0	161.0				HCT116	Zim3	InHouse			-6.433724926813688	0.39117359030088183	HCT116_Zim3_InHouse	-6.433724926813688	6.433724926813688
CNOT3	chr19	CCGCCATCTTGGACCGGGCC	GCCGCCGCCATCTTGGACCGGGCCCGGTCA	54137774.0	+	+	54137763.0	11.0				A549	Kox1	InHouse			1.5084683123041227	-1.4784524439940647	A549_Kox1_InHouse	1.5084683123041227	-1.5084683123041227
CNOT3	chr19	CCGCCATCTTGGACCGGGCC	GCCGCCGCCATCTTGGACCGGGCCCGGTCA	54137774.0	+	+	54137763.0	11.0				A549	Zim3	InHouse			-0.1060379515855346	-1.4784524439940647	A549_Zim3_InHouse	-0.1060379515855346	0.1060379515855346
CNOT3	chr19	CCGCCATCTTGGACCGGGCC	GCCGCCGCCATCTTGGACCGGGCCCGGTCA	54137774.0	+	+	54137763.0	11.0				HCT116	Kox1	InHouse			0.2640033743091332	-1.4784524439940647	HCT116_Kox1_InHouse	0.2640033743091332	-0.2640033743091332
CNOT3	chr19	CCGCCATCTTGGACCGGGCC	GCCGCCGCCATCTTGGACCGGGCCCGGTCA	54137774.0	+	+	54137763.0	11.0				HCT116	Zim3	InHouse			0.297200745291176	-1.4784524439940647	HCT116_Zim3_InHouse	0.297200745291176	-0.297200745291176
MROH6	chr8	CCGCCATGGCTGGGGGTGTG	AGGGCCGCCATGGCTGGGGGTGTGTGGGGC	143572703.0	-	-	143572772.0	70.0				A549	Kox1	InHouse			1.6811770451632575	-1.101858758970222	A549_Kox1_InHouse	1.6811770451632575	-1.6811770451632575
MROH6	chr8	CCGCCATGGCTGGGGGTGTG	AGGGCCGCCATGGCTGGGGGTGTGTGGGGC	143572703.0	-	-	143572772.0	70.0				A549	Zim3	InHouse			-0.8304691478518148	-1.101858758970222	A549_Zim3_InHouse	-0.8304691478518148	0.8304691478518148
MROH6	chr8	CCGCCATGGCTGGGGGTGTG	AGGGCCGCCATGGCTGGGGGTGTGTGGGGC	143572703.0	-	-	143572772.0	70.0				HCT116	Kox1	InHouse			-0.1400763632469535	-1.101858758970222	HCT116_Kox1_InHouse	-0.1400763632469535	0.1400763632469535
MROH6	chr8	CCGCCATGGCTGGGGGTGTG	AGGGCCGCCATGGCTGGGGGTGTGTGGGGC	143572703.0	-	-	143572772.0	70.0				HCT116	Zim3	InHouse			-0.0532473832491077	-1.101858758970222	HCT116_Zim3_InHouse	-0.0532473832491077	0.0532473832491077
ZNF131	chr5	CCGCCCACATCTCTTCTTAC	GCGCCCGCCCACATCTCTTCTTACAGGTCA	43120047.0	+	+	43120915.0	-868.0				A549	Kox1	InHouse			0.7156285262053619	-0.5032996161403546	A549_Kox1_InHouse	0.7156285262053619	-0.7156285262053619
ZNF131	chr5	CCGCCCACATCTCTTCTTAC	GCGCCCGCCCACATCTCTTCTTACAGGTCA	43120047.0	+	+	43120915.0	-868.0				A549	Zim3	InHouse			-0.4436051309122663	-0.5032996161403546	A549_Zim3_InHouse	-0.4436051309122663	0.4436051309122663
ZNF131	chr5	CCGCCCACATCTCTTCTTAC	GCGCCCGCCCACATCTCTTCTTACAGGTCA	43120047.0	+	+	43120915.0	-868.0				HCT116	Kox1	InHouse			-1.3052385995856353	-0.5032996161403546	HCT116_Kox1_InHouse	-1.3052385995856353	1.3052385995856353
ZNF131	chr5	CCGCCCACATCTCTTCTTAC	GCGCCCGCCCACATCTCTTCTTACAGGTCA	43120047.0	+	+	43120915.0	-868.0				HCT116	Zim3	InHouse			0.5656674874607781	-0.5032996161403546	HCT116_Zim3_InHouse	0.5656674874607781	-0.5656674874607781
VPS28	chr8	CCGCCCACCGGCCGGGCCCC	TTCCCCGCCCACCGGCCGGGCCCCGGGTAC	144428480.0	-	+	144428548.0	69.0				A549	Kox1	InHouse			0.144559236930683	-1.5663904088145617	A549_Kox1_InHouse	0.144559236930683	-0.144559236930683
VPS28	chr8	CCGCCCACCGGCCGGGCCCC	TTCCCCGCCCACCGGCCGGGCCCCGGGTAC	144428480.0	-	+	144428548.0	69.0				A549	Zim3	InHouse			-0.9859074992032634	-1.5663904088145617	A549_Zim3_InHouse	-0.9859074992032634	0.9859074992032634
VPS28	chr8	CCGCCCACCGGCCGGGCCCC	TTCCCCGCCCACCGGCCGGGCCCCGGGTAC	144428480.0	-	+	144428548.0	69.0				HCT116	Kox1	InHouse			0.5354909405517337	-1.5663904088145617	HCT116_Kox1_InHouse	0.5354909405517337	-0.5354909405517337
VPS28	chr8	CCGCCCACCGGCCGGGCCCC	TTCCCCGCCCACCGGCCGGGCCCCGGGTAC	144428480.0	-	+	144428548.0	69.0				HCT116	Zim3	InHouse			0.2312043396374674	-1.5663904088145617	HCT116_Zim3_InHouse	0.2312043396374674	-0.2312043396374674
DNM2	chr19	CCGCCCACTACAGCGATCTG	CTGGCCGCCCACTACAGCGATCTGCGGCAG	10718342.0	+	-	10718080.0	262.0				A549	Kox1	InHouse			-6.555577436790897	0.5788987822987322	A549_Kox1_InHouse	-6.555577436790897	6.555577436790897
DNM2	chr19	CCGCCCACTACAGCGATCTG	CTGGCCGCCCACTACAGCGATCTGCGGCAG	10718342.0	+	-	10718080.0	262.0				A549	Zim3	InHouse			-6.628382411206637	0.5788987822987322	A549_Zim3_InHouse	-6.628382411206637	6.628382411206637
DNM2	chr19	CCGCCCACTACAGCGATCTG	CTGGCCGCCCACTACAGCGATCTGCGGCAG	10718342.0	+	-	10718080.0	262.0				HCT116	Kox1	InHouse			-7.104240777176313	0.5788987822987322	HCT116_Kox1_InHouse	-7.104240777176313	7.104240777176313
DNM2	chr19	CCGCCCACTACAGCGATCTG	CTGGCCGCCCACTACAGCGATCTGCGGCAG	10718342.0	+	-	10718080.0	262.0				HCT116	Zim3	InHouse			-5.644130757273479	0.5788987822987322	HCT116_Zim3_InHouse	-5.644130757273479	5.644130757273479
CNOT3	chr19	CCGCCCACTCGCCACGCTAT	GCTACCGCCCACTCGCCACGCTATTGGTCC	54137071.0	+	+	54137763.0	-692.0				A549	Kox1	InHouse			0.9563724448101208	-0.21082612824454153	A549_Kox1_InHouse	0.9563724448101208	-0.9563724448101208
CNOT3	chr19	CCGCCCACTCGCCACGCTAT	GCTACCGCCCACTCGCCACGCTATTGGTCC	54137071.0	+	+	54137763.0	-692.0				A549	Zim3	InHouse			1.179414720302616	-0.21082612824454153	A549_Zim3_InHouse	1.179414720302616	-1.179414720302616
CNOT3	chr19	CCGCCCACTCGCCACGCTAT	GCTACCGCCCACTCGCCACGCTATTGGTCC	54137071.0	+	+	54137763.0	-692.0				HCT116	Kox1	InHouse			1.6641600192803054	-0.21082612824454153	HCT116_Kox1_InHouse	1.6641600192803054	-1.6641600192803054
CNOT3	chr19	CCGCCCACTCGCCACGCTAT	GCTACCGCCCACTCGCCACGCTATTGGTCC	54137071.0	+	+	54137763.0	-692.0				HCT116	Zim3	InHouse			1.432517900934026	-0.21082612824454153	HCT116_Zim3_InHouse	1.432517900934026	-1.432517900934026
MED7	chr5	CCGCCCACTTACCTCAGCTC	GTTGCCGCCCACTTACCTCAGCTCTGGCTT	157142825.0	-	+	157142865.0	41.0				A549	Kox1	InHouse			-7.315746044067777	0.7416206688322472	A549_Kox1_InHouse	-7.315746044067777	7.315746044067777
MED7	chr5	CCGCCCACTTACCTCAGCTC	GTTGCCGCCCACTTACCTCAGCTCTGGCTT	157142825.0	-	+	157142865.0	41.0				A549	Zim3	InHouse			-7.481777487794516	0.7416206688322472	A549_Zim3_InHouse	-7.481777487794516	7.481777487794516
MED7	chr5	CCGCCCACTTACCTCAGCTC	GTTGCCGCCCACTTACCTCAGCTCTGGCTT	157142825.0	-	+	157142865.0	41.0				HCT116	Kox1	InHouse			-9.216090556505309	0.7416206688322472	HCT116_Kox1_InHouse	-9.216090556505309	9.216090556505309
MED7	chr5	CCGCCCACTTACCTCAGCTC	GTTGCCGCCCACTTACCTCAGCTCTGGCTT	157142825.0	-	+	157142865.0	41.0				HCT116	Zim3	InHouse			-8.865857733091941	0.7416206688322472	HCT116_Zim3_InHouse	-8.865857733091941	8.865857733091941
SNRPB	chr20	CCGCCCAGACCGAGCGGCCT	TTTCCCGCCCAGACCGAGCGGCCTCGGCCC	2470565.0	-	+	2470789.0	225.0				A549	Kox1	InHouse			2.082280128616268	-1.1702514013696188	A549_Kox1_InHouse	2.082280128616268	-2.082280128616268
SNRPB	chr20	CCGCCCAGACCGAGCGGCCT	TTTCCCGCCCAGACCGAGCGGCCTCGGCCC	2470565.0	-	+	2470789.0	225.0				A549	Zim3	InHouse			0.84738854635777	-1.1702514013696188	A549_Zim3_InHouse	0.84738854635777	-0.84738854635777
SNRPB	chr20	CCGCCCAGACCGAGCGGCCT	TTTCCCGCCCAGACCGAGCGGCCTCGGCCC	2470565.0	-	+	2470789.0	225.0				HCT116	Kox1	InHouse			0.3043466533296081	-1.1702514013696188	HCT116_Kox1_InHouse	0.3043466533296081	-0.3043466533296081
SRSF2	chr17	CCGCCCAGAGCTGAGGAAGC	CGCACCGCCCAGAGCTGAGGAAGCCGGCGC	76737204.0	-	-	76737331.0	128.0				A549	Kox1	InHouse			-2.0801356275022784	-0.04268214332978776	A549_Kox1_InHouse	-2.0801356275022784	2.0801356275022784
SRSF2	chr17	CCGCCCAGAGCTGAGGAAGC	CGCACCGCCCAGAGCTGAGGAAGCCGGCGC	76737204.0	-	-	76737331.0	128.0				A549	Zim3	InHouse			-2.109693451810872	-0.04268214332978776	A549_Zim3_InHouse	-2.109693451810872	2.109693451810872
SRSF2	chr17	CCGCCCAGAGCTGAGGAAGC	CGCACCGCCCAGAGCTGAGGAAGCCGGCGC	76737204.0	-	-	76737331.0	128.0				HCT116	Kox1	InHouse			-3.3705024231219154	-0.04268214332978776	HCT116_Kox1_InHouse	-3.3705024231219154	3.3705024231219154
SRSF2	chr17	CCGCCCAGAGCTGAGGAAGC	CGCACCGCCCAGAGCTGAGGAAGCCGGCGC	76737204.0	-	-	76737331.0	128.0				HCT116	Zim3	InHouse			-1.6752893576674217	-0.04268214332978776	HCT116_Zim3_InHouse	-1.6752893576674217	1.6752893576674217
DNTTIP2	chr1	CCGCCCAGCCAGTTCAGGCC	ATCTCCGCCCAGCCAGTTCAGGCCAGGGCG	93879281.0	-	+	93879206.0	-74.0				A549	Kox1	InHouse			-5.863506259946334	-0.5701054698624954	A549_Kox1_InHouse	-5.863506259946334	5.863506259946334
DNTTIP2	chr1	CCGCCCAGCCAGTTCAGGCC	ATCTCCGCCCAGCCAGTTCAGGCCAGGGCG	93879281.0	-	+	93879206.0	-74.0				A549	Zim3	InHouse			-6.586866007263545	-0.5701054698624954	A549_Zim3_InHouse	-6.586866007263545	6.586866007263545
DNTTIP2	chr1	CCGCCCAGCCAGTTCAGGCC	ATCTCCGCCCAGCCAGTTCAGGCCAGGGCG	93879281.0	-	+	93879206.0	-74.0				HCT116	Kox1	InHouse			-2.965352137251178	-0.5701054698624954	HCT116_Kox1_InHouse	-2.965352137251178	2.965352137251178
DNTTIP2	chr1	CCGCCCAGCCAGTTCAGGCC	ATCTCCGCCCAGCCAGTTCAGGCCAGGGCG	93879281.0	-	+	93879206.0	-74.0				HCT116	Zim3	InHouse			-3.430995240163397	-0.5701054698624954	HCT116_Zim3_InHouse	-3.430995240163397	3.430995240163397
PRPF6	chr20	CCGCCCAGGGAATCAAAAGT	ACTTCCGCCCAGGGAATCAAAAGTGGGCGG	63981075.0	+	+	63981133.0	-58.0				A549	Kox1	InHouse			0.4601598698110429	0.2307845164391854	A549_Kox1_InHouse	0.4601598698110429	-0.4601598698110429
PRPF6	chr20	CCGCCCAGGGAATCAAAAGT	ACTTCCGCCCAGGGAATCAAAAGTGGGCGG	63981075.0	+	+	63981133.0	-58.0				A549	Zim3	InHouse			-0.0703856111308345	0.2307845164391854	A549_Zim3_InHouse	-0.0703856111308345	0.0703856111308345
PRPF6	chr20	CCGCCCAGGGAATCAAAAGT	ACTTCCGCCCAGGGAATCAAAAGTGGGCGG	63981075.0	+	+	63981133.0	-58.0				HCT116	Kox1	InHouse			-1.4147559465053363	0.2307845164391854	HCT116_Kox1_InHouse	-1.4147559465053363	1.4147559465053363
PRPF6	chr20	CCGCCCAGGGAATCAAAAGT	ACTTCCGCCCAGGGAATCAAAAGTGGGCGG	63981075.0	+	+	63981133.0	-58.0				HCT116	Zim3	InHouse			-0.4075454942621456	0.2307845164391854	HCT116_Zim3_InHouse	-0.4075454942621456	0.4075454942621456
NAPA	chr19	CCGCCCCACGGTGTTGCTGC	GGCCCCGCCCCACGGTGTTGCTGCTGGATC	47515334.0	-	+	47515063.0	-270.0				A549	Kox1	InHouse			0.353932873531285	-1.2852342217013428	A549_Kox1_InHouse	0.353932873531285	-0.353932873531285
NAPA	chr19	CCGCCCCACGGTGTTGCTGC	GGCCCCGCCCCACGGTGTTGCTGCTGGATC	47515334.0	-	+	47515063.0	-270.0				A549	Zim3	InHouse			0.0843972979579339	-1.2852342217013428	A549_Zim3_InHouse	0.0843972979579339	-0.0843972979579339
NAPA	chr19	CCGCCCCACGGTGTTGCTGC	GGCCCCGCCCCACGGTGTTGCTGCTGGATC	47515334.0	-	+	47515063.0	-270.0				HCT116	Kox1	InHouse			-0.4119192391454266	-1.2852342217013428	HCT116_Kox1_InHouse	-0.4119192391454266	0.4119192391454266
NAPA	chr19	CCGCCCCACGGTGTTGCTGC	GGCCCCGCCCCACGGTGTTGCTGCTGGATC	47515334.0	-	+	47515063.0	-270.0				HCT116	Zim3	InHouse			-0.5724268656881176	-1.2852342217013428	HCT116_Zim3_InHouse	-0.5724268656881176	0.5724268656881176
DDB1	chr11	CCGCCCCAGAGACACGTTGC	GCCTCCGCCCCAGAGACACGTTGCAGGCCA	61333098.0	-	+	61333105.0	8.0				A549	Kox1	InHouse			-4.654987358503654	-0.3057442457099729	A549_Kox1_InHouse	-4.654987358503654	4.654987358503654
DDB1	chr11	CCGCCCCAGAGACACGTTGC	GCCTCCGCCCCAGAGACACGTTGCAGGCCA	61333098.0	-	+	61333105.0	8.0				A549	Zim3	InHouse			-5.700276629946901	-0.3057442457099729	A549_Zim3_InHouse	-5.700276629946901	5.700276629946901
DDB1	chr11	CCGCCCCAGAGACACGTTGC	GCCTCCGCCCCAGAGACACGTTGCAGGCCA	61333098.0	-	+	61333105.0	8.0				HCT116	Kox1	InHouse			-6.395553059268845	-0.3057442457099729	HCT116_Kox1_InHouse	-6.395553059268845	6.395553059268845
DDB1	chr11	CCGCCCCAGAGACACGTTGC	GCCTCCGCCCCAGAGACACGTTGCAGGCCA	61333098.0	-	+	61333105.0	8.0				HCT116	Zim3	InHouse			-5.560054035936472	-0.3057442457099729	HCT116_Zim3_InHouse	-5.560054035936472	5.560054035936472
ATP5F1B	chr12	CCGCCCCATGACCTTGAGCC	TTTGCCGCCCCATGACCTTGAGCCGGGGAA	56645783.0	-	-	56645984.0	202.0				A549	Kox1	InHouse			0.446332199249665	-0.9322387432829844	A549_Kox1_InHouse	0.446332199249665	-0.446332199249665
ATP5F1B	chr12	CCGCCCCATGACCTTGAGCC	TTTGCCGCCCCATGACCTTGAGCCGGGGAA	56645783.0	-	-	56645984.0	202.0				A549	Zim3	InHouse			-0.6231853295798266	-0.9322387432829844	A549_Zim3_InHouse	-0.6231853295798266	0.6231853295798266
ATP5F1B	chr12	CCGCCCCATGACCTTGAGCC	TTTGCCGCCCCATGACCTTGAGCCGGGGAA	56645783.0	-	-	56645984.0	202.0				HCT116	Kox1	InHouse			0.1415430837922107	-0.9322387432829844	HCT116_Kox1_InHouse	0.1415430837922107	-0.1415430837922107
ATP5F1B	chr12	CCGCCCCATGACCTTGAGCC	TTTGCCGCCCCATGACCTTGAGCCGGGGAA	56645783.0	-	-	56645984.0	202.0				HCT116	Zim3	InHouse			-1.261550824890125	-0.9322387432829844	HCT116_Zim3_InHouse	-1.261550824890125	1.261550824890125
SRSF2	chr17	CCGCCCCCCTCCCGATGTGG	ACGGCCGCCCCCCTCCCGATGTGGAGGGTA	76737133.0	-	-	76737331.0	199.0				A549	Kox1	InHouse			-1.4542023543648126	0.26873910656258787	A549_Kox1_InHouse	-1.4542023543648126	1.4542023543648126
SRSF2	chr17	CCGCCCCCCTCCCGATGTGG	ACGGCCGCCCCCCTCCCGATGTGGAGGGTA	76737133.0	-	-	76737331.0	199.0				A549	Zim3	InHouse			-0.341395919168428	0.26873910656258787	A549_Zim3_InHouse	-0.341395919168428	0.341395919168428
SRSF2	chr17	CCGCCCCCCTCCCGATGTGG	ACGGCCGCCCCCCTCCCGATGTGGAGGGTA	76737133.0	-	-	76737331.0	199.0				HCT116	Kox1	InHouse			0.2066748155757528	0.26873910656258787	HCT116_Kox1_InHouse	0.2066748155757528	-0.2066748155757528
SRSF2	chr17	CCGCCCCCCTCCCGATGTGG	ACGGCCGCCCCCCTCCCGATGTGGAGGGTA	76737133.0	-	-	76737331.0	199.0				HCT116	Zim3	InHouse			1.7517700518108232	0.26873910656258787	HCT116_Zim3_InHouse	1.7517700518108232	-1.7517700518108232
GET4	chr7	CCGCCCCCGCCGCCTCCCAT	GCGCCCGCCCCCGCCGCCTCCCATTGGCCG	876852.0	+	+	876555.0	297.0				A549	Kox1	InHouse			0.4959706018669829	-0.32251546588779356	A549_Kox1_InHouse	0.4959706018669829	-0.4959706018669829
GET4	chr7	CCGCCCCCGCCGCCTCCCAT	GCGCCCGCCCCCGCCGCCTCCCATTGGCCG	876852.0	+	+	876555.0	297.0				A549	Zim3	InHouse			-0.161733321647201	-0.32251546588779356	A549_Zim3_InHouse	-0.161733321647201	0.161733321647201
GET4	chr7	CCGCCCCCGCCGCCTCCCAT	GCGCCCGCCCCCGCCGCCTCCCATTGGCCG	876852.0	+	+	876555.0	297.0				HCT116	Kox1	InHouse			0.775330290615424	-0.32251546588779356	HCT116_Kox1_InHouse	0.775330290615424	-0.775330290615424
GET4	chr7	CCGCCCCCGCCGCCTCCCAT	GCGCCCGCCCCCGCCGCCTCCCATTGGCCG	876852.0	+	+	876555.0	297.0				HCT116	Zim3	InHouse			-0.2435467638118187	-0.32251546588779356	HCT116_Zim3_InHouse	-0.2435467638118187	0.2435467638118187
SRSF2	chr17	CCGCCCCCGTACCTGCGGGG	GCCACCGCCCCCGTACCTGCGGGGTGGCGG	76736840.0	-	+	76737331.0	492.0				A549	Kox1	InHouse			0.6270860094904251	-0.34440161691569143	A549_Kox1_InHouse	0.6270860094904251	-0.6270860094904251
SRSF2	chr17	CCGCCCCCGTACCTGCGGGG	GCCACCGCCCCCGTACCTGCGGGGTGGCGG	76736840.0	-	+	76737331.0	492.0				A549	Zim3	InHouse			0.6023747423638203	-0.34440161691569143	A549_Zim3_InHouse	0.6023747423638203	-0.6023747423638203
SRSF2	chr17	CCGCCCCCGTACCTGCGGGG	GCCACCGCCCCCGTACCTGCGGGGTGGCGG	76736840.0	-	+	76737331.0	492.0				HCT116	Kox1	InHouse			1.3476420432375802	-0.34440161691569143	HCT116_Kox1_InHouse	1.3476420432375802	-1.3476420432375802
SRSF2	chr17	CCGCCCCCGTACCTGCGGGG	GCCACCGCCCCCGTACCTGCGGGGTGGCGG	76736840.0	-	+	76737331.0	492.0				HCT116	Zim3	InHouse			0.2650762459613924	-0.34440161691569143	HCT116_Zim3_InHouse	0.2650762459613924	-0.2650762459613924
SOD1	chr21	CCGCCCCCTGCGGCAGCCTC	CAGCCCGCCCCCTGCGGCAGCCTCGGGTCG	31659582.0	+	-	31659694.0	-112.0				A549	Kox1	InHouse			1.7091171497273858	-0.4668515090148944	A549_Kox1_InHouse	1.7091171497273858	-1.7091171497273858
SOD1	chr21	CCGCCCCCTGCGGCAGCCTC	CAGCCCGCCCCCTGCGGCAGCCTCGGGTCG	31659582.0	+	-	31659694.0	-112.0				A549	Zim3	InHouse			1.3292942670751395	-0.4668515090148944	A549_Zim3_InHouse	1.3292942670751395	-1.3292942670751395
SOD1	chr21	CCGCCCCCTGCGGCAGCCTC	CAGCCCGCCCCCTGCGGCAGCCTCGGGTCG	31659582.0	+	-	31659694.0	-112.0				HCT116	Kox1	InHouse			-0.8520612493479032	-0.4668515090148944	HCT116_Kox1_InHouse	-0.8520612493479032	0.8520612493479032
SOD1	chr21	CCGCCCCCTGCGGCAGCCTC	CAGCCCGCCCCCTGCGGCAGCCTCGGGTCG	31659582.0	+	-	31659694.0	-112.0				HCT116	Zim3	InHouse			-0.512883705615685	-0.4668515090148944	HCT116_Zim3_InHouse	-0.512883705615685	0.512883705615685
DNLZ	chr9	CCGCCCCCTGGCGGCCTGAG	TATGCCGCCCCCTGGCGGCCTGAGGGGGCC	136363855.0	-	+	136363744.0	-110.0				A549	Kox1	InHouse			0.1084807213854036	-0.7567599722086271	A549_Kox1_InHouse	0.1084807213854036	-0.1084807213854036
DNLZ	chr9	CCGCCCCCTGGCGGCCTGAG	TATGCCGCCCCCTGGCGGCCTGAGGGGGCC	136363855.0	-	+	136363744.0	-110.0				A549	Zim3	InHouse			1.820510358231991	-0.7567599722086271	A549_Zim3_InHouse	1.820510358231991	-1.820510358231991
DNLZ	chr9	CCGCCCCCTGGCGGCCTGAG	TATGCCGCCCCCTGGCGGCCTGAGGGGGCC	136363855.0	-	+	136363744.0	-110.0				HCT116	Kox1	InHouse			1.3651998479547676	-0.7567599722086271	HCT116_Kox1_InHouse	1.3651998479547676	-1.3651998479547676
DNLZ	chr9	CCGCCCCCTGGCGGCCTGAG	TATGCCGCCCCCTGGCGGCCTGAGGGGGCC	136363855.0	-	+	136363744.0	-110.0				HCT116	Zim3	InHouse			-0.2579462588420195	-0.7567599722086271	HCT116_Zim3_InHouse	-0.2579462588420195	0.2579462588420195
NEDD1	chr12	CCGCCCCGAGTGACGTCACG	AGTCCCGCCCCGAGTGACGTCACGGGGCGA	96907192.0	+	-	96907258.0	-66.0				A549	Kox1	InHouse			0.0534054422407761	-0.1752811231251025	A549_Kox1_InHouse	0.0534054422407761	-0.0534054422407761
NEDD1	chr12	CCGCCCCGAGTGACGTCACG	AGTCCCGCCCCGAGTGACGTCACGGGGCGA	96907192.0	+	-	96907258.0	-66.0				A549	Zim3	InHouse			0.2617670039536566	-0.1752811231251025	A549_Zim3_InHouse	0.2617670039536566	-0.2617670039536566
NEDD1	chr12	CCGCCCCGAGTGACGTCACG	AGTCCCGCCCCGAGTGACGTCACGGGGCGA	96907192.0	+	-	96907258.0	-66.0				HCT116	Kox1	InHouse			-0.4260496646098952	-0.1752811231251025	HCT116_Kox1_InHouse	-0.4260496646098952	0.4260496646098952
NEDD1	chr12	CCGCCCCGAGTGACGTCACG	AGTCCCGCCCCGAGTGACGTCACGGGGCGA	96907192.0	+	-	96907258.0	-66.0				HCT116	Zim3	InHouse			-0.4634460819112078	-0.1752811231251025	HCT116_Zim3_InHouse	-0.4634460819112078	0.4634460819112078
DNTTIP2	chr1	CCGCCCCGCCTGCCTGAGCG	TGCGCCGCCCCGCCTGCCTGAGCGCGGCTC	93879029.0	-	+	93879206.0	178.0				A549	Kox1	InHouse			-7.408868814523021	-0.6834865116516468	A549_Kox1_InHouse	-7.408868814523021	7.408868814523021
DNTTIP2	chr1	CCGCCCCGCCTGCCTGAGCG	TGCGCCGCCCCGCCTGCCTGAGCGCGGCTC	93879029.0	-	+	93879206.0	178.0				A549	Zim3	InHouse			-7.837989534111496	-0.6834865116516468	A549_Zim3_InHouse	-7.837989534111496	7.837989534111496
DNTTIP2	chr1	CCGCCCCGCCTGCCTGAGCG	TGCGCCGCCCCGCCTGCCTGAGCGCGGCTC	93879029.0	-	+	93879206.0	178.0				HCT116	Kox1	InHouse			1.0680675725900493	-0.6834865116516468	HCT116_Kox1_InHouse	1.0680675725900493	-1.0680675725900493
DNTTIP2	chr1	CCGCCCCGCCTGCCTGAGCG	TGCGCCGCCCCGCCTGCCTGAGCGCGGCTC	93879029.0	-	+	93879206.0	178.0				HCT116	Zim3	InHouse			-0.0884884355744817	-0.6834865116516468	HCT116_Zim3_InHouse	-0.0884884355744817	0.0884884355744817
ZNF131	chr5	CCGCCCCTGGAGTCAAGCTG	GTGTCCGCCCCTGGAGTCAAGCTGGGGAGG	43121266.0	+	+	43120915.0	351.0				A549	Kox1	InHouse			-0.3131719540390523	0.40433783963558073	A549_Kox1_InHouse	-0.3131719540390523	0.3131719540390523
ZNF131	chr5	CCGCCCCTGGAGTCAAGCTG	GTGTCCGCCCCTGGAGTCAAGCTGGGGAGG	43121266.0	+	+	43120915.0	351.0				A549	Zim3	InHouse			0.117632259422939	0.40433783963558073	A549_Zim3_InHouse	0.117632259422939	-0.117632259422939
ZNF131	chr5	CCGCCCCTGGAGTCAAGCTG	GTGTCCGCCCCTGGAGTCAAGCTGGGGAGG	43121266.0	+	+	43120915.0	351.0				HCT116	Kox1	InHouse			-0.76366662172633	0.40433783963558073	HCT116_Kox1_InHouse	-0.76366662172633	0.76366662172633
ZNF131	chr5	CCGCCCCTGGAGTCAAGCTG	GTGTCCGCCCCTGGAGTCAAGCTGGGGAGG	43121266.0	+	+	43120915.0	351.0				HCT116	Zim3	InHouse			-0.469283555804722	0.40433783963558073	HCT116_Zim3_InHouse	-0.469283555804722	0.469283555804722
LUC7L3	chr17	CCGCCCCTGTCTAGAGGCCG	GACTCCGCCCCTGTCTAGAGGCCGCGGGGA	50719457.0	+	-	50719604.0	-147.0				A549	Kox1	InHouse			0.7723421253024473	-1.6545406985125095	A549_Kox1_InHouse	0.7723421253024473	-0.7723421253024473
LUC7L3	chr17	CCGCCCCTGTCTAGAGGCCG	GACTCCGCCCCTGTCTAGAGGCCGCGGGGA	50719457.0	+	-	50719604.0	-147.0				A549	Zim3	InHouse			-0.0683107881254152	-1.6545406985125095	A549_Zim3_InHouse	-0.0683107881254152	0.0683107881254152
LUC7L3	chr17	CCGCCCCTGTCTAGAGGCCG	GACTCCGCCCCTGTCTAGAGGCCGCGGGGA	50719457.0	+	-	50719604.0	-147.0				HCT116	Kox1	InHouse			-0.06675355528791	-1.6545406985125095	HCT116_Kox1_InHouse	-0.06675355528791	0.06675355528791
LUC7L3	chr17	CCGCCCCTGTCTAGAGGCCG	GACTCCGCCCCTGTCTAGAGGCCGCGGGGA	50719457.0	+	-	50719604.0	-147.0				HCT116	Zim3	InHouse			-0.032322594331213	-1.6545406985125095	HCT116_Zim3_InHouse	-0.032322594331213	0.032322594331213
WEE1	chr11	CCGCCCGAACACCGCCCGGA	GGCGCCGCCCGAACACCGCCCGGACGGGGC	9573420.0	+	-	9573671.0	-251.0				A549	Kox1	InHouse			1.0981752320097982	-0.571307005672945	A549_Kox1_InHouse	1.0981752320097982	-1.0981752320097982
WEE1	chr11	CCGCCCGAACACCGCCCGGA	GGCGCCGCCCGAACACCGCCCGGACGGGGC	9573420.0	+	-	9573671.0	-251.0				A549	Zim3	InHouse			2.1693344625413875	-0.571307005672945	A549_Zim3_InHouse	2.1693344625413875	-2.1693344625413875
WEE1	chr11	CCGCCCGAACACCGCCCGGA	GGCGCCGCCCGAACACCGCCCGGACGGGGC	9573420.0	+	-	9573671.0	-251.0				HCT116	Kox1	InHouse			0.7521516840233781	-0.571307005672945	HCT116_Kox1_InHouse	0.7521516840233781	-0.7521516840233781
WEE1	chr11	CCGCCCGAACACCGCCCGGA	GGCGCCGCCCGAACACCGCCCGGACGGGGC	9573420.0	+	-	9573671.0	-251.0				HCT116	Zim3	InHouse			1.9945597526217864	-0.571307005672945	HCT116_Zim3_InHouse	1.9945597526217864	-1.9945597526217864
PUM3	chr9	CCGCCCGACGGATTCTTGCA	TCCTCCGCCCGACGGATTCTTGCAAGGGCC	2844262.0	-	-	2844095.0	-166.0				A549	Kox1	InHouse			0.8819714655655891	-0.28375147024536984	A549_Kox1_InHouse	0.8819714655655891	-0.8819714655655891
PUM3	chr9	CCGCCCGACGGATTCTTGCA	TCCTCCGCCCGACGGATTCTTGCAAGGGCC	2844262.0	-	-	2844095.0	-166.0				A549	Zim3	InHouse			1.7339382805894663	-0.28375147024536984	A549_Zim3_InHouse	1.7339382805894663	-1.7339382805894663
PUM3	chr9	CCGCCCGACGGATTCTTGCA	TCCTCCGCCCGACGGATTCTTGCAAGGGCC	2844262.0	-	-	2844095.0	-166.0				HCT116	Kox1	InHouse			-0.2101259795079531	-0.28375147024536984	HCT116_Kox1_InHouse	-0.2101259795079531	0.2101259795079531
PUM3	chr9	CCGCCCGACGGATTCTTGCA	TCCTCCGCCCGACGGATTCTTGCAAGGGCC	2844262.0	-	-	2844095.0	-166.0				HCT116	Zim3	InHouse			0.9693847316342052	-0.28375147024536984	HCT116_Zim3_InHouse	0.9693847316342052	-0.9693847316342052
GMPPB	chr3	CCGCCCGAGGCCTGCGCCGG	TCCACCGCCCGAGGCCTGCGCCGGTGGCTC	49724447.0	-	-	49723951.0	-495.0				A549	Kox1	InHouse			-1.8325714421259736	-0.7420353424797193	A549_Kox1_InHouse	-1.8325714421259736	1.8325714421259736
GMPPB	chr3	CCGCCCGAGGCCTGCGCCGG	TCCACCGCCCGAGGCCTGCGCCGGTGGCTC	49724447.0	-	-	49723951.0	-495.0				A549	Zim3	InHouse			-0.5870631311668795	-0.7420353424797193	A549_Zim3_InHouse	-0.5870631311668795	0.5870631311668795
GMPPB	chr3	CCGCCCGAGGCCTGCGCCGG	TCCACCGCCCGAGGCCTGCGCCGGTGGCTC	49724447.0	-	-	49723951.0	-495.0				HCT116	Kox1	InHouse			-0.97986623497508	-0.7420353424797193	HCT116_Kox1_InHouse	-0.97986623497508	0.97986623497508
GMPPB	chr3	CCGCCCGAGGCCTGCGCCGG	TCCACCGCCCGAGGCCTGCGCCGGTGGCTC	49724447.0	-	-	49723951.0	-495.0				HCT116	Zim3	InHouse			0.2129390070658244	-0.7420353424797193	HCT116_Zim3_InHouse	0.2129390070658244	-0.2129390070658244
UPF2	chr10	CCGCCCGCCACTCACCAGCG	CCTCCCGCCCGCCACTCACCAGCGCGGCCG	12042916.0	-	+	12042809.0	-106.0				A549	Kox1	InHouse			-3.647461720794235	-0.3874370656567086	A549_Kox1_InHouse	-3.647461720794235	3.647461720794235
UPF2	chr10	CCGCCCGCCACTCACCAGCG	CCTCCCGCCCGCCACTCACCAGCGCGGCCG	12042916.0	-	+	12042809.0	-106.0				A549	Zim3	InHouse			-3.983161368372544	-0.3874370656567086	A549_Zim3_InHouse	-3.983161368372544	3.983161368372544
UPF2	chr10	CCGCCCGCCACTCACCAGCG	CCTCCCGCCCGCCACTCACCAGCGCGGCCG	12042916.0	-	+	12042809.0	-106.0				HCT116	Kox1	InHouse			-6.134389198536868	-0.3874370656567086	HCT116_Kox1_InHouse	-6.134389198536868	6.134389198536868
UPF2	chr10	CCGCCCGCCACTCACCAGCG	CCTCCCGCCCGCCACTCACCAGCGCGGCCG	12042916.0	-	+	12042809.0	-106.0				HCT116	Zim3	InHouse			-5.608583220660802	-0.3874370656567086	HCT116_Zim3_InHouse	-5.608583220660802	5.608583220660802
SRSF2	chr17	CCGCCCGCCGGGCTGTGCGC	TGGCCCGCCCGCCGGGCTGTGCGCAGGCGC	76737481.0	-	-	76737331.0	-149.0				A549	Kox1	InHouse			0.8284949214876509	-0.11752593566698144	A549_Kox1_InHouse	0.8284949214876509	-0.8284949214876509
SRSF2	chr17	CCGCCCGCCGGGCTGTGCGC	TGGCCCGCCCGCCGGGCTGTGCGCAGGCGC	76737481.0	-	-	76737331.0	-149.0				A549	Zim3	InHouse			0.8810501493296515	-0.11752593566698144	A549_Zim3_InHouse	0.8810501493296515	-0.8810501493296515
SRSF2	chr17	CCGCCCGCCGGGCTGTGCGC	TGGCCCGCCCGCCGGGCTGTGCGCAGGCGC	76737481.0	-	-	76737331.0	-149.0				HCT116	Kox1	InHouse			0.0051765160043012	-0.11752593566698144	HCT116_Kox1_InHouse	0.0051765160043012	-0.0051765160043012
SRSF2	chr17	CCGCCCGCCGGGCTGTGCGC	TGGCCCGCCCGCCGGGCTGTGCGCAGGCGC	76737481.0	-	-	76737331.0	-149.0				HCT116	Zim3	InHouse			1.062272379324953	-0.11752593566698144	HCT116_Zim3_InHouse	1.062272379324953	-1.062272379324953
WEE1	chr11	CCGCCCGCCTCGTCCGCGCC	CCCACCGCCCGCCTCGTCCGCGCCCGGGCA	9574237.0	+	-	9573671.0	566.0				A549	Kox1	InHouse			0.6592393445918123	-1.2729317201270394	A549_Kox1_InHouse	0.6592393445918123	-0.6592393445918123
WEE1	chr11	CCGCCCGCCTCGTCCGCGCC	CCCACCGCCCGCCTCGTCCGCGCCCGGGCA	9574237.0	+	-	9573671.0	566.0				A549	Zim3	InHouse			-0.2728639508218254	-1.2729317201270394	A549_Zim3_InHouse	-0.2728639508218254	0.2728639508218254
WEE1	chr11	CCGCCCGCCTCGTCCGCGCC	CCCACCGCCCGCCTCGTCCGCGCCCGGGCA	9574237.0	+	-	9573671.0	566.0				HCT116	Kox1	InHouse			-0.1138832141462875	-1.2729317201270394	HCT116_Kox1_InHouse	-0.1138832141462875	0.1138832141462875
WEE1	chr11	CCGCCCGCCTCGTCCGCGCC	CCCACCGCCCGCCTCGTCCGCGCCCGGGCA	9574237.0	+	-	9573671.0	566.0				HCT116	Zim3	InHouse			0.6230358121205347	-1.2729317201270394	HCT116_Zim3_InHouse	0.6230358121205347	-0.6230358121205347
VPS28	chr8	CCGCCCGCGCCGAAGCCCTG	AAGGCCGCCCGCGCCGAAGCCCTGGGGCGC	144428062.0	-	+	144428548.0	487.0				A549	Kox1	InHouse			-6.401000183861431	0.1726071546248749	A549_Kox1_InHouse	-6.401000183861431	6.401000183861431
VPS28	chr8	CCGCCCGCGCCGAAGCCCTG	AAGGCCGCCCGCGCCGAAGCCCTGGGGCGC	144428062.0	-	+	144428548.0	487.0				A549	Zim3	InHouse			-5.975823244410709	0.1726071546248749	A549_Zim3_InHouse	-5.975823244410709	5.975823244410709
VPS28	chr8	CCGCCCGCGCCGAAGCCCTG	AAGGCCGCCCGCGCCGAAGCCCTGGGGCGC	144428062.0	-	+	144428548.0	487.0				HCT116	Kox1	InHouse			-6.597705500656888	0.1726071546248749	HCT116_Kox1_InHouse	-6.597705500656888	6.597705500656888
VPS28	chr8	CCGCCCGCGCCGAAGCCCTG	AAGGCCGCCCGCGCCGAAGCCCTGGGGCGC	144428062.0	-	+	144428548.0	487.0				HCT116	Zim3	InHouse			-6.344498408247569	0.1726071546248749	HCT116_Zim3_InHouse	-6.344498408247569	6.344498408247569
SRSF2	chr17	CCGCCCGCGCGCTCCCGCCC	GGCCCCGCCCGCGCGCTCCCGCCCAGGCCG	76736537.0	-	+	76737331.0	795.0				A549	Kox1	InHouse			-6.995087976718279	-0.18467372056901682	A549_Kox1_InHouse	-6.995087976718279	6.995087976718279
SRSF2	chr17	CCGCCCGCGCGCTCCCGCCC	GGCCCCGCCCGCGCGCTCCCGCCCAGGCCG	76736537.0	-	+	76737331.0	795.0				A549	Zim3	InHouse			-6.795119439286882	-0.18467372056901682	A549_Zim3_InHouse	-6.795119439286882	6.795119439286882
SRSF2	chr17	CCGCCCGCGCGCTCCCGCCC	GGCCCCGCCCGCGCGCTCCCGCCCAGGCCG	76736537.0	-	+	76737331.0	795.0				HCT116	Kox1	InHouse			-5.984799011870914	-0.18467372056901682	HCT116_Kox1_InHouse	-5.984799011870914	5.984799011870914
SRSF2	chr17	CCGCCCGCGCGCTCCCGCCC	GGCCCCGCCCGCGCGCTCCCGCCCAGGCCG	76736537.0	-	+	76737331.0	795.0				HCT116	Zim3	InHouse			-4.380414516051854	-0.18467372056901682	HCT116_Zim3_InHouse	-4.380414516051854	4.380414516051854
U2AF1	chr21	CCGCCCGGCGCTGGCCCTGC	TCGCCCGCCCGGCGCTGGCCCTGCTGGATC	43107787.0	-	+	43107570.0	-216.0				A549	Kox1	InHouse			-0.5707481577669774	-1.1107407090473134	A549_Kox1_InHouse	-0.5707481577669774	0.5707481577669774
U2AF1	chr21	CCGCCCGGCGCTGGCCCTGC	TCGCCCGCCCGGCGCTGGCCCTGCTGGATC	43107787.0	-	+	43107570.0	-216.0				A549	Zim3	InHouse			-0.2318868366594168	-1.1107407090473134	A549_Zim3_InHouse	-0.2318868366594168	0.2318868366594168
U2AF1	chr21	CCGCCCGGCGCTGGCCCTGC	TCGCCCGCCCGGCGCTGGCCCTGCTGGATC	43107787.0	-	+	43107570.0	-216.0				HCT116	Kox1	InHouse			-0.8943315678571643	-1.1107407090473134	HCT116_Kox1_InHouse	-0.8943315678571643	0.8943315678571643
U2AF1	chr21	CCGCCCGGCGCTGGCCCTGC	TCGCCCGCCCGGCGCTGGCCCTGCTGGATC	43107787.0	-	+	43107570.0	-216.0				HCT116	Zim3	InHouse			-0.3687223228696044	-1.1107407090473134	HCT116_Zim3_InHouse	-0.3687223228696044	0.3687223228696044
DSN1	chr20	CCGCCCGGGAGTCCCTTTCC	CACCCCGCCCGGGAGTCCCTTTCCGGGACC	36774014.0	-	+	36773763.0	-250.0				A549	Kox1	InHouse			1.1091673883046325	-0.12392583715095182	A549_Kox1_InHouse	1.1091673883046325	-1.1091673883046325
DSN1	chr20	CCGCCCGGGAGTCCCTTTCC	CACCCCGCCCGGGAGTCCCTTTCCGGGACC	36774014.0	-	+	36773763.0	-250.0				A549	Zim3	InHouse			-1.4572968100094814	-0.12392583715095182	A549_Zim3_InHouse	-1.4572968100094814	1.4572968100094814
DSN1	chr20	CCGCCCGGGAGTCCCTTTCC	CACCCCGCCCGGGAGTCCCTTTCCGGGACC	36774014.0	-	+	36773763.0	-250.0				HCT116	Kox1	InHouse			0.6344418642116927	-0.12392583715095182	HCT116_Kox1_InHouse	0.6344418642116927	-0.6344418642116927
DSN1	chr20	CCGCCCGGGAGTCCCTTTCC	CACCCCGCCCGGGAGTCCCTTTCCGGGACC	36774014.0	-	+	36773763.0	-250.0				HCT116	Zim3	InHouse			-0.4590991451177034	-0.12392583715095182	HCT116_Zim3_InHouse	-0.4590991451177034	0.4590991451177034
GMPPB	chr3	CCGCCCGGTCGCCCTGACGC	TCGTCCGCCCGGTCGCCCTGACGCCGGATC	49723886.0	-	+	49723951.0	66.0				A549	Kox1	InHouse			-5.025898627646545	-0.012366627726177045	A549_Kox1_InHouse	-5.025898627646545	5.025898627646545
GMPPB	chr3	CCGCCCGGTCGCCCTGACGC	TCGTCCGCCCGGTCGCCCTGACGCCGGATC	49723886.0	-	+	49723951.0	66.0				A549	Zim3	InHouse			-6.032735782290537	-0.012366627726177045	A549_Zim3_InHouse	-6.032735782290537	6.032735782290537
GMPPB	chr3	CCGCCCGGTCGCCCTGACGC	TCGTCCGCCCGGTCGCCCTGACGCCGGATC	49723886.0	-	+	49723951.0	66.0				HCT116	Kox1	InHouse			-2.7339962041845283	-0.012366627726177045	HCT116_Kox1_InHouse	-2.7339962041845283	2.7339962041845283
GMPPB	chr3	CCGCCCGGTCGCCCTGACGC	TCGTCCGCCCGGTCGCCCTGACGCCGGATC	49723886.0	-	+	49723951.0	66.0				HCT116	Zim3	InHouse			-3.359842259712776	-0.012366627726177045	HCT116_Zim3_InHouse	-3.359842259712776	3.359842259712776
SOD1	chr21	CCGCCCGGTGACTCAGCACT	GGGCCCGCCCGGTGACTCAGCACTTGGGCA	31660017.0	+	-	31659694.0	323.0				A549	Kox1	InHouse			-1.977044753135161	-0.15122100946323205	A549_Kox1_InHouse	-1.977044753135161	1.977044753135161
SOD1	chr21	CCGCCCGGTGACTCAGCACT	GGGCCCGCCCGGTGACTCAGCACTTGGGCA	31660017.0	+	-	31659694.0	323.0				A549	Zim3	InHouse			-2.144739772811975	-0.15122100946323205	A549_Zim3_InHouse	-2.144739772811975	2.144739772811975
SOD1	chr21	CCGCCCGGTGACTCAGCACT	GGGCCCGCCCGGTGACTCAGCACTTGGGCA	31660017.0	+	-	31659694.0	323.0				HCT116	Kox1	InHouse			-2.694169571280999	-0.15122100946323205	HCT116_Kox1_InHouse	-2.694169571280999	2.694169571280999
SOD1	chr21	CCGCCCGGTGACTCAGCACT	GGGCCCGCCCGGTGACTCAGCACTTGGGCA	31660017.0	+	-	31659694.0	323.0				HCT116	Zim3	InHouse			-1.940080309346112	-0.15122100946323205	HCT116_Zim3_InHouse	-1.940080309346112	1.940080309346112
OGT	chr23	CCGCCCTAGATTGGCAGAGA	ACCCCCGCCCTAGATTGGCAGAGAAGGACC	71533793.0	+	-	71533105.0	688.0				A549	Kox1	InHouse			-5.975784428374069	-0.1561803135563319	A549_Kox1_InHouse	-5.975784428374069	5.975784428374069
OGT	chr23	CCGCCCTAGATTGGCAGAGA	ACCCCCGCCCTAGATTGGCAGAGAAGGACC	71533793.0	+	-	71533105.0	688.0				A549	Zim3	InHouse			-6.501329846304905	-0.1561803135563319	A549_Zim3_InHouse	-6.501329846304905	6.501329846304905
OGT	chr23	CCGCCCTAGATTGGCAGAGA	ACCCCCGCCCTAGATTGGCAGAGAAGGACC	71533793.0	+	-	71533105.0	688.0				HCT116	Kox1	InHouse			-5.842825633055351	-0.1561803135563319	HCT116_Kox1_InHouse	-5.842825633055351	5.842825633055351
OGT	chr23	CCGCCCTAGATTGGCAGAGA	ACCCCCGCCCTAGATTGGCAGAGAAGGACC	71533793.0	+	-	71533105.0	688.0				HCT116	Zim3	InHouse			-7.053410286746266	-0.1561803135563319	HCT116_Zim3_InHouse	-7.053410286746266	7.053410286746266
MARS1	chr12	CCGCCCTCCAGCAGCGTAAG	GTCACCGCCCTCCAGCAGCGTAAGAGGATA	57487493.0	+	+	57488069.0	-576.0				A549	Kox1	InHouse			0.4066789082602739	-0.5303209917757365	A549_Kox1_InHouse	0.4066789082602739	-0.4066789082602739
MARS1	chr12	CCGCCCTCCAGCAGCGTAAG	GTCACCGCCCTCCAGCAGCGTAAGAGGATA	57487493.0	+	+	57488069.0	-576.0				A549	Zim3	InHouse			1.3305215832652797	-0.5303209917757365	A549_Zim3_InHouse	1.3305215832652797	-1.3305215832652797
MARS1	chr12	CCGCCCTCCAGCAGCGTAAG	GTCACCGCCCTCCAGCAGCGTAAGAGGATA	57487493.0	+	+	57488069.0	-576.0				HCT116	Kox1	InHouse			0.6182111240615372	-0.5303209917757365	HCT116_Kox1_InHouse	0.6182111240615372	-0.6182111240615372
MARS1	chr12	CCGCCCTCCAGCAGCGTAAG	GTCACCGCCCTCCAGCAGCGTAAGAGGATA	57487493.0	+	+	57488069.0	-576.0				HCT116	Zim3	InHouse			0.8255335337333108	-0.5303209917757365	HCT116_Zim3_InHouse	0.8255335337333108	-0.8255335337333108
KNL1	chr15	CCGCCCTGCCGTCCTCTGTC	CGCCCCGCCCTGCCGTCCTCTGTCAGGGCT	40594708.0	+	+	40594250.0	458.0				A549	Kox1	InHouse			-0.7942268426503366	-0.6493097652827711	A549_Kox1_InHouse	-0.7942268426503366	0.7942268426503366
KNL1	chr15	CCGCCCTGCCGTCCTCTGTC	CGCCCCGCCCTGCCGTCCTCTGTCAGGGCT	40594708.0	+	+	40594250.0	458.0				A549	Zim3	InHouse			-4.9236764429252	-0.6493097652827711	A549_Zim3_InHouse	-4.9236764429252	4.9236764429252
KNL1	chr15	CCGCCCTGCCGTCCTCTGTC	CGCCCCGCCCTGCCGTCCTCTGTCAGGGCT	40594708.0	+	+	40594250.0	458.0				HCT116	Kox1	InHouse			-1.9694279794773184	-0.6493097652827711	HCT116_Kox1_InHouse	-1.9694279794773184	1.9694279794773184
KNL1	chr15	CCGCCCTGCCGTCCTCTGTC	CGCCCCGCCCTGCCGTCCTCTGTCAGGGCT	40594708.0	+	+	40594250.0	458.0				HCT116	Zim3	InHouse			-1.3831184755575163	-0.6493097652827711	HCT116_Zim3_InHouse	-1.3831184755575163	1.3831184755575163
DNTTIP2	chr1	CCGCCCTGGCCTGAACTGGC	CTGACCGCCCTGGCCTGAACTGGCTGGGCG	93879274.0	-	-	93879206.0	-67.0				A549	Kox1	InHouse			-6.159762121613624	-1.0633528559084504	A549_Kox1_InHouse	-6.159762121613624	6.159762121613624
DNTTIP2	chr1	CCGCCCTGGCCTGAACTGGC	CTGACCGCCCTGGCCTGAACTGGCTGGGCG	93879274.0	-	-	93879206.0	-67.0				A549	Zim3	InHouse			-6.818156036314666	-1.0633528559084504	A549_Zim3_InHouse	-6.818156036314666	6.818156036314666
DNTTIP2	chr1	CCGCCCTGGCCTGAACTGGC	CTGACCGCCCTGGCCTGAACTGGCTGGGCG	93879274.0	-	-	93879206.0	-67.0				HCT116	Kox1	InHouse			-0.5803040388314965	-1.0633528559084504	HCT116_Kox1_InHouse	-0.5803040388314965	0.5803040388314965
DNTTIP2	chr1	CCGCCCTGGCCTGAACTGGC	CTGACCGCCCTGGCCTGAACTGGCTGGGCG	93879274.0	-	-	93879206.0	-67.0				HCT116	Zim3	InHouse			0.8111384859646699	-1.0633528559084504	HCT116_Zim3_InHouse	0.8111384859646699	-0.8111384859646699
MRPS30	chr5	CCGCCCTGGGGCGGAATCCA	CCTTCCGCCCTGGGGCGGAATCCAAGGCTC	44809575.0	+	-	44808948.0	627.0				A549	Kox1	InHouse			-5.639603464613464	-1.0124639100833317	A549_Kox1_InHouse	-5.639603464613464	5.639603464613464
MRPS30	chr5	CCGCCCTGGGGCGGAATCCA	CCTTCCGCCCTGGGGCGGAATCCAAGGCTC	44809575.0	+	-	44808948.0	627.0				A549	Zim3	InHouse			-6.375851904899007	-1.0124639100833317	A549_Zim3_InHouse	-6.375851904899007	6.375851904899007
MRPS30	chr5	CCGCCCTGGGGCGGAATCCA	CCTTCCGCCCTGGGGCGGAATCCAAGGCTC	44809575.0	+	-	44808948.0	627.0				HCT116	Kox1	InHouse			-5.947374566052318	-1.0124639100833317	HCT116_Kox1_InHouse	-5.947374566052318	5.947374566052318
MRPS30	chr5	CCGCCCTGGGGCGGAATCCA	CCTTCCGCCCTGGGGCGGAATCCAAGGCTC	44809575.0	+	-	44808948.0	627.0				HCT116	Zim3	InHouse			-3.1372640525675792	-1.0124639100833317	HCT116_Zim3_InHouse	-3.1372640525675792	3.1372640525675792
DNTTIP2	chr1	CCGCCCTTACCTTTACGTAC	GTCGCCGCCCTTACCTTTACGTACAGGAAA	93878555.0	-	+	93879206.0	652.0				A549	Kox1	InHouse			-4.533512542053197	-0.467346290664442	A549_Kox1_InHouse	-4.533512542053197	4.533512542053197
DNTTIP2	chr1	CCGCCCTTACCTTTACGTAC	GTCGCCGCCCTTACCTTTACGTACAGGAAA	93878555.0	-	+	93879206.0	652.0				A549	Zim3	InHouse			-2.6080020528816488	-0.467346290664442	A549_Zim3_InHouse	-2.6080020528816488	2.6080020528816488
DNTTIP2	chr1	CCGCCCTTACCTTTACGTAC	GTCGCCGCCCTTACCTTTACGTACAGGAAA	93878555.0	-	+	93879206.0	652.0				HCT116	Kox1	InHouse			-7.055849850930183	-0.467346290664442	HCT116_Kox1_InHouse	-7.055849850930183	7.055849850930183
DNTTIP2	chr1	CCGCCCTTACCTTTACGTAC	GTCGCCGCCCTTACCTTTACGTACAGGAAA	93878555.0	-	+	93879206.0	652.0				HCT116	Zim3	InHouse			-5.977274561297271	-0.467346290664442	HCT116_Zim3_InHouse	-5.977274561297271	5.977274561297271
KDSR	chr18	CCGCCCTTTCCGATGCTCCG	CCAGCCGCCCTTTCCGATGCTCCGGGGCCT	63367679.0	-	-	63367206.0	-472.0				A549	Kox1	InHouse			-0.3202655600367511	-0.5322825474637286	A549_Kox1_InHouse	-0.3202655600367511	0.3202655600367511
KDSR	chr18	CCGCCCTTTCCGATGCTCCG	CCAGCCGCCCTTTCCGATGCTCCGGGGCCT	63367679.0	-	-	63367206.0	-472.0				A549	Zim3	InHouse			-1.15636981445215	-0.5322825474637286	A549_Zim3_InHouse	-1.15636981445215	1.15636981445215
KDSR	chr18	CCGCCCTTTCCGATGCTCCG	CCAGCCGCCCTTTCCGATGCTCCGGGGCCT	63367679.0	-	-	63367206.0	-472.0				HCT116	Kox1	InHouse			-0.0634221689139357	-0.5322825474637286	HCT116_Kox1_InHouse	-0.0634221689139357	0.0634221689139357
KDSR	chr18	CCGCCCTTTCCGATGCTCCG	CCAGCCGCCCTTTCCGATGCTCCGGGGCCT	63367679.0	-	-	63367206.0	-472.0				HCT116	Zim3	InHouse			0.567436431397222	-0.5322825474637286	HCT116_Zim3_InHouse	0.567436431397222	-0.567436431397222
MRPL45	chr17	CCGCCGAAATGTGAGCAGCG	CCCTCCGCCGAAATGTGAGCAGCGAGGACG	38297052.0	+	-	38297169.0	-117.0				A549	Kox1	InHouse			-1.7336133214923577	-0.1356619501191882	A549_Kox1_InHouse	-1.7336133214923577	1.7336133214923577
MRPL45	chr17	CCGCCGAAATGTGAGCAGCG	CCCTCCGCCGAAATGTGAGCAGCGAGGACG	38297052.0	+	-	38297169.0	-117.0				A549	Zim3	InHouse			-2.35429743603196	-0.1356619501191882	A549_Zim3_InHouse	-2.35429743603196	2.35429743603196
MRPL45	chr17	CCGCCGAAATGTGAGCAGCG	CCCTCCGCCGAAATGTGAGCAGCGAGGACG	38297052.0	+	-	38297169.0	-117.0				HCT116	Kox1	InHouse			-0.976328119893874	-0.1356619501191882	HCT116_Kox1_InHouse	-0.976328119893874	0.976328119893874
MRPL45	chr17	CCGCCGAAATGTGAGCAGCG	CCCTCCGCCGAAATGTGAGCAGCGAGGACG	38297052.0	+	-	38297169.0	-117.0				HCT116	Zim3	InHouse			-1.6490152813044991	-0.1356619501191882	HCT116_Zim3_InHouse	-1.6490152813044991	1.6490152813044991
NEDD1	chr12	CCGCCGAAGTTTAACAGTCC	CCGGCCGCCGAAGTTTAACAGTCCAGGCGG	96907235.0	+	+	96907258.0	-23.0				A549	Kox1	InHouse			-6.413853988081361	-0.20639628357827677	A549_Kox1_InHouse	-6.413853988081361	6.413853988081361
NEDD1	chr12	CCGCCGAAGTTTAACAGTCC	CCGGCCGCCGAAGTTTAACAGTCCAGGCGG	96907235.0	+	+	96907258.0	-23.0				A549	Zim3	InHouse			-8.71944664858391	-0.20639628357827677	A549_Zim3_InHouse	-8.71944664858391	8.71944664858391
NEDD1	chr12	CCGCCGAAGTTTAACAGTCC	CCGGCCGCCGAAGTTTAACAGTCCAGGCGG	96907235.0	+	+	96907258.0	-23.0				HCT116	Kox1	InHouse			-7.295659434073364	-0.20639628357827677	HCT116_Kox1_InHouse	-7.295659434073364	7.295659434073364
NEDD1	chr12	CCGCCGAAGTTTAACAGTCC	CCGGCCGCCGAAGTTTAACAGTCCAGGCGG	96907235.0	+	+	96907258.0	-23.0				HCT116	Zim3	InHouse			-8.539055675624917	-0.20639628357827677	HCT116_Zim3_InHouse	-8.539055675624917	8.539055675624917
EIF4G1	chr3	CCGCCGAGCGGGATCTGTGC	GTGGCCGCCGAGCGGGATCTGTGCGGGGAG	184314595.0	+	+	184314607.0	-12.0				A549	Kox1	InHouse			-6.000682866309922	0.11101682953774342	A549_Kox1_InHouse	-6.000682866309922	6.000682866309922
EIF4G1	chr3	CCGCCGAGCGGGATCTGTGC	GTGGCCGCCGAGCGGGATCTGTGCGGGGAG	184314595.0	+	+	184314607.0	-12.0				A549	Zim3	InHouse			-8.4018256607778	0.11101682953774342	A549_Zim3_InHouse	-8.4018256607778	8.4018256607778
EIF4G1	chr3	CCGCCGAGCGGGATCTGTGC	GTGGCCGCCGAGCGGGATCTGTGCGGGGAG	184314595.0	+	+	184314607.0	-12.0				HCT116	Kox1	InHouse			-8.889687313025966	0.11101682953774342	HCT116_Kox1_InHouse	-8.889687313025966	8.889687313025966
EIF4G1	chr3	CCGCCGAGCGGGATCTGTGC	GTGGCCGCCGAGCGGGATCTGTGCGGGGAG	184314595.0	+	+	184314607.0	-12.0				HCT116	Zim3	InHouse			-6.329930316060239	0.11101682953774342	HCT116_Zim3_InHouse	-6.329930316060239	6.329930316060239
KDSR	chr18	CCGCCGAGGCAGCTCGGAAC	GGACCCGCCGAGGCAGCTCGGAACTGGAAG	63366520.0	-	-	63367206.0	687.0				A549	Kox1	InHouse			-0.3263770875313557	0.10101410670655991	A549_Kox1_InHouse	-0.3263770875313557	0.3263770875313557
KDSR	chr18	CCGCCGAGGCAGCTCGGAAC	GGACCCGCCGAGGCAGCTCGGAACTGGAAG	63366520.0	-	-	63367206.0	687.0				A549	Zim3	InHouse			0.6640650639523918	0.10101410670655991	A549_Zim3_InHouse	0.6640650639523918	-0.6640650639523918
KDSR	chr18	CCGCCGAGGCAGCTCGGAAC	GGACCCGCCGAGGCAGCTCGGAACTGGAAG	63366520.0	-	-	63367206.0	687.0				HCT116	Kox1	InHouse			0.2397405603993048	0.10101410670655991	HCT116_Kox1_InHouse	0.2397405603993048	-0.2397405603993048
KDSR	chr18	CCGCCGAGGCAGCTCGGAAC	GGACCCGCCGAGGCAGCTCGGAACTGGAAG	63366520.0	-	-	63367206.0	687.0				HCT116	Zim3	InHouse			0.9861042960558858	0.10101410670655991	HCT116_Zim3_InHouse	0.9861042960558858	-0.9861042960558858
ATIC	chr2	CCGCCGCCAAGGCGGGAGCG	CCGGCCGCCGCCAAGGCGGGAGCGTGGGGG	215312216.0	+	-	215312060.0	156.0				A549	Kox1	InHouse			0.7093227493070464	-0.9332900051521873	A549_Kox1_InHouse	0.7093227493070464	-0.7093227493070464
ATIC	chr2	CCGCCGCCAAGGCGGGAGCG	CCGGCCGCCGCCAAGGCGGGAGCGTGGGGG	215312216.0	+	-	215312060.0	156.0				A549	Zim3	InHouse			0.0079629246768041	-0.9332900051521873	A549_Zim3_InHouse	0.0079629246768041	-0.0079629246768041
ATIC	chr2	CCGCCGCCAAGGCGGGAGCG	CCGGCCGCCGCCAAGGCGGGAGCGTGGGGG	215312216.0	+	-	215312060.0	156.0				HCT116	Kox1	InHouse			-1.4138352239821896	-0.9332900051521873	HCT116_Kox1_InHouse	-1.4138352239821896	1.4138352239821896
ATIC	chr2	CCGCCGCCAAGGCGGGAGCG	CCGGCCGCCGCCAAGGCGGGAGCGTGGGGG	215312216.0	+	-	215312060.0	156.0				HCT116	Zim3	InHouse			0.8273996445144948	-0.9332900051521873	HCT116_Zim3_InHouse	0.8273996445144948	-0.8273996445144948
WEE1	chr11	CCGCCGCCACCCCGCCGCGC	GCAGCCGCCGCCACCCCGCCGCGCCGGGGC	9573975.0	+	+	9573671.0	304.0				A549	Kox1	InHouse			0.6956907412073442	-0.6578517838241056	A549_Kox1_InHouse	0.6956907412073442	-0.6956907412073442
WEE1	chr11	CCGCCGCCACCCCGCCGCGC	GCAGCCGCCGCCACCCCGCCGCGCCGGGGC	9573975.0	+	+	9573671.0	304.0				A549	Zim3	InHouse			-0.8769823565717931	-0.6578517838241056	A549_Zim3_InHouse	-0.8769823565717931	0.8769823565717931
WEE1	chr11	CCGCCGCCACCCCGCCGCGC	GCAGCCGCCGCCACCCCGCCGCGCCGGGGC	9573975.0	+	+	9573671.0	304.0				HCT116	Kox1	InHouse			0.2374833658424898	-0.6578517838241056	HCT116_Kox1_InHouse	0.2374833658424898	-0.2374833658424898
WEE1	chr11	CCGCCGCCACCCCGCCGCGC	GCAGCCGCCGCCACCCCGCCGCGCCGGGGC	9573975.0	+	+	9573671.0	304.0				HCT116	Zim3	InHouse			-0.0905260891453434	-0.6578517838241056	HCT116_Zim3_InHouse	-0.0905260891453434	0.0905260891453434
TEDC1	chr14	CCGCCGCCACGGAGCAGCCC	TCTGCCGCCGCCACGGAGCAGCCCCGGAGG	105490564.0	+	-	105491247.0	-683.0				A549	Kox1	InHouse			0.5769188460671218	0.09463302983407304	A549_Kox1_InHouse	0.5769188460671218	-0.5769188460671218
TEDC1	chr14	CCGCCGCCACGGAGCAGCCC	TCTGCCGCCGCCACGGAGCAGCCCCGGAGG	105490564.0	+	-	105491247.0	-683.0				A549	Zim3	InHouse			0.5999262549243041	0.09463302983407304	A549_Zim3_InHouse	0.5999262549243041	-0.5999262549243041
TEDC1	chr14	CCGCCGCCACGGAGCAGCCC	TCTGCCGCCGCCACGGAGCAGCCCCGGAGG	105490564.0	+	-	105491247.0	-683.0				HCT116	Kox1	InHouse			0.8093159878689906	0.09463302983407304	HCT116_Kox1_InHouse	0.8093159878689906	-0.8093159878689906
TEDC1	chr14	CCGCCGCCACGGAGCAGCCC	TCTGCCGCCGCCACGGAGCAGCCCCGGAGG	105490564.0	+	-	105491247.0	-683.0				HCT116	Zim3	InHouse			2.4795326401043147	0.09463302983407304	HCT116_Zim3_InHouse	2.4795326401043147	-2.4795326401043147
NEDD1	chr12	CCGCCGCCCCGCCCTCTGAG	AGGACCGCCGCCCCGCCCTCTGAGGGGGAC	96907389.0	+	-	96907258.0	131.0				A549	Kox1	InHouse			-0.907446639058234	0.21320859809391515	A549_Kox1_InHouse	-0.907446639058234	0.907446639058234
NEDD1	chr12	CCGCCGCCCCGCCCTCTGAG	AGGACCGCCGCCCCGCCCTCTGAGGGGGAC	96907389.0	+	-	96907258.0	131.0				A549	Zim3	InHouse			-1.6459657658419613	0.21320859809391515	A549_Zim3_InHouse	-1.6459657658419613	1.6459657658419613
NEDD1	chr12	CCGCCGCCCCGCCCTCTGAG	AGGACCGCCGCCCCGCCCTCTGAGGGGGAC	96907389.0	+	-	96907258.0	131.0				HCT116	Kox1	InHouse			-3.421486497410265	0.21320859809391515	HCT116_Kox1_InHouse	-3.421486497410265	3.421486497410265
NEDD1	chr12	CCGCCGCCCCGCCCTCTGAG	AGGACCGCCGCCCCGCCCTCTGAGGGGGAC	96907389.0	+	-	96907258.0	131.0				HCT116	Zim3	InHouse			-2.4781712630303976	0.21320859809391515	HCT116_Zim3_InHouse	-2.4781712630303976	2.4781712630303976
DDB1	chr11	CCGCCGCCCCGGGGGCGGCC	AGGCCCGCCGCCCCGGGGGCGGCCGGGCAG	61332824.0	-	-	61333105.0	282.0				A549	Kox1	InHouse			-0.4985047129264257	-2.0100537093932194	A549_Kox1_InHouse	-0.4985047129264257	0.4985047129264257
DDB1	chr11	CCGCCGCCCCGGGGGCGGCC	AGGCCCGCCGCCCCGGGGGCGGCCGGGCAG	61332824.0	-	-	61333105.0	282.0				A549	Zim3	InHouse			0.8411814016039617	-2.0100537093932194	A549_Zim3_InHouse	0.8411814016039617	-0.8411814016039617
DDB1	chr11	CCGCCGCCCCGGGGGCGGCC	AGGCCCGCCGCCCCGGGGGCGGCCGGGCAG	61332824.0	-	-	61333105.0	282.0				HCT116	Kox1	InHouse			-1.215143156786266	-2.0100537093932194	HCT116_Kox1_InHouse	-1.215143156786266	1.215143156786266
DDB1	chr11	CCGCCGCCCCGGGGGCGGCC	AGGCCCGCCGCCCCGGGGGCGGCCGGGCAG	61332824.0	-	-	61333105.0	282.0				HCT116	Zim3	InHouse			0.8561952612852115	-2.0100537093932194	HCT116_Zim3_InHouse	0.8561952612852115	-0.8561952612852115
BRIX1	chr5	CCGCCGCCGCAGGTGTAGCC	AGAGCCGCCGCCGCAGGTGTAGCCCGGGGA	34915920.0	+	-	34915712.0	208.0				A549	Kox1	InHouse			-0.1709073293224022	-1.3275775450943266	A549_Kox1_InHouse	-0.1709073293224022	0.1709073293224022
BRIX1	chr5	CCGCCGCCGCAGGTGTAGCC	AGAGCCGCCGCCGCAGGTGTAGCCCGGGGA	34915920.0	+	-	34915712.0	208.0				A549	Zim3	InHouse			-1.5779715985237872	-1.3275775450943266	A549_Zim3_InHouse	-1.5779715985237872	1.5779715985237872
BRIX1	chr5	CCGCCGCCGCAGGTGTAGCC	AGAGCCGCCGCCGCAGGTGTAGCCCGGGGA	34915920.0	+	-	34915712.0	208.0				HCT116	Kox1	InHouse			0.523360401680034	-1.3275775450943266	HCT116_Kox1_InHouse	0.523360401680034	-0.523360401680034
BRIX1	chr5	CCGCCGCCGCAGGTGTAGCC	AGAGCCGCCGCCGCAGGTGTAGCCCGGGGA	34915920.0	+	-	34915712.0	208.0				HCT116	Zim3	InHouse			0.6631199749955983	-1.3275775450943266	HCT116_Zim3_InHouse	0.6631199749955983	-0.6631199749955983
CNOT3	chr19	CCGCCGCCGCCATCTTGGAC	TCCTCCGCCGCCGCCATCTTGGACCGGGCC	54137768.0	+	+	54137763.0	5.0				A549	Kox1	InHouse			3.143543312440812	-0.46555511185311343	A549_Kox1_InHouse	3.143543312440812	-3.143543312440812
CNOT3	chr19	CCGCCGCCGCCATCTTGGAC	TCCTCCGCCGCCGCCATCTTGGACCGGGCC	54137768.0	+	+	54137763.0	5.0				A549	Zim3	InHouse			2.782124876125336	-0.46555511185311343	A549_Zim3_InHouse	2.782124876125336	-2.782124876125336
CNOT3	chr19	CCGCCGCCGCCATCTTGGAC	TCCTCCGCCGCCGCCATCTTGGACCGGGCC	54137768.0	+	+	54137763.0	5.0				HCT116	Kox1	InHouse			1.0725038899058783	-0.46555511185311343	HCT116_Kox1_InHouse	1.0725038899058783	-1.0725038899058783
CNOT3	chr19	CCGCCGCCGCCATCTTGGAC	TCCTCCGCCGCCGCCATCTTGGACCGGGCC	54137768.0	+	+	54137763.0	5.0				HCT116	Zim3	InHouse			0.4030233011405034	-0.46555511185311343	HCT116_Zim3_InHouse	0.4030233011405034	-0.4030233011405034
SOD1	chr21	CCGCCGCCGCGGGTCTGTCG	TGGGCCGCCGCCGCGGGTCTGTCGTGGTGC	31660179.0	+	+	31659694.0	485.0				A549	Kox1	InHouse			-8.14734641514606	-0.21618009354778117	A549_Kox1_InHouse	-8.14734641514606	8.14734641514606
SOD1	chr21	CCGCCGCCGCGGGTCTGTCG	TGGGCCGCCGCCGCGGGTCTGTCGTGGTGC	31660179.0	+	+	31659694.0	485.0				A549	Zim3	InHouse			-7.879038747514111	-0.21618009354778117	A549_Zim3_InHouse	-7.879038747514111	7.879038747514111
SOD1	chr21	CCGCCGCCGCGGGTCTGTCG	TGGGCCGCCGCCGCGGGTCTGTCGTGGTGC	31660179.0	+	+	31659694.0	485.0				HCT116	Kox1	InHouse			-9.650244181421227	-0.21618009354778117	HCT116_Kox1_InHouse	-9.650244181421227	9.650244181421227
SOD1	chr21	CCGCCGCCGCGGGTCTGTCG	TGGGCCGCCGCCGCGGGTCTGTCGTGGTGC	31660179.0	+	+	31659694.0	485.0				HCT116	Zim3	InHouse			-8.176871629148623	-0.21618009354778117	HCT116_Zim3_InHouse	-8.176871629148623	8.176871629148623
SPCS3	chr4	CCGCCGCCGGAACGGGAGCC	CGGTCCGCCGCCGGAACGGGAGCCTGGGTG	176320032.0	+	+	176319967.0	65.0				A549	Kox1	InHouse			2.377060397111708	-1.7894288407962806	A549_Kox1_InHouse	2.377060397111708	-2.377060397111708
SPCS3	chr4	CCGCCGCCGGAACGGGAGCC	CGGTCCGCCGCCGGAACGGGAGCCTGGGTG	176320032.0	+	+	176319967.0	65.0				A549	Zim3	InHouse			0.8715715909234625	-1.7894288407962806	A549_Zim3_InHouse	0.8715715909234625	-0.8715715909234625
SPCS3	chr4	CCGCCGCCGGAACGGGAGCC	CGGTCCGCCGCCGGAACGGGAGCCTGGGTG	176320032.0	+	+	176319967.0	65.0				HCT116	Kox1	InHouse			1.38864120973694	-1.7894288407962806	HCT116_Kox1_InHouse	1.38864120973694	-1.38864120973694
SPCS3	chr4	CCGCCGCCGGAACGGGAGCC	CGGTCCGCCGCCGGAACGGGAGCCTGGGTG	176320032.0	+	+	176319967.0	65.0				HCT116	Zim3	InHouse			1.5381755272519375	-1.7894288407962806	HCT116_Zim3_InHouse	1.5381755272519375	-1.5381755272519375
U2AF1	chr21	CCGCCGCCTCGTGGGCCGCG	GGAGCCGCCGCCTCGTGGGCCGCGCGGCGG	43107265.0	-	-	43107570.0	306.0				A549	Kox1	InHouse			-0.07199424528102	-1.326310920897163	A549_Kox1_InHouse	-0.07199424528102	0.07199424528102
U2AF1	chr21	CCGCCGCCTCGTGGGCCGCG	GGAGCCGCCGCCTCGTGGGCCGCGCGGCGG	43107265.0	-	-	43107570.0	306.0				A549	Zim3	InHouse			1.094177591821131	-1.326310920897163	A549_Zim3_InHouse	1.094177591821131	-1.094177591821131
U2AF1	chr21	CCGCCGCCTCGTGGGCCGCG	GGAGCCGCCGCCTCGTGGGCCGCGCGGCGG	43107265.0	-	-	43107570.0	306.0				HCT116	Kox1	InHouse			-0.94332125636819	-1.326310920897163	HCT116_Kox1_InHouse	-0.94332125636819	0.94332125636819
U2AF1	chr21	CCGCCGCCTCGTGGGCCGCG	GGAGCCGCCGCCTCGTGGGCCGCGCGGCGG	43107265.0	-	-	43107570.0	306.0				HCT116	Zim3	InHouse			-0.9098782371491824	-1.326310920897163	HCT116_Zim3_InHouse	-0.9098782371491824	0.9098782371491824
DNLZ	chr9	CCGCCGCGCGCCTACCTTGC	CGTCCCGCCGCGCGCCTACCTTGCAGGTGT	136363489.0	-	+	136363744.0	256.0				A549	Kox1	InHouse			1.3160919161505724	-0.7326068422318857	A549_Kox1_InHouse	1.3160919161505724	-1.3160919161505724
DNLZ	chr9	CCGCCGCGCGCCTACCTTGC	CGTCCCGCCGCGCGCCTACCTTGCAGGTGT	136363489.0	-	+	136363744.0	256.0				A549	Zim3	InHouse			0.374517734995928	-0.7326068422318857	A549_Zim3_InHouse	0.374517734995928	-0.374517734995928
DNLZ	chr9	CCGCCGCGCGCCTACCTTGC	CGTCCCGCCGCGCGCCTACCTTGCAGGTGT	136363489.0	-	+	136363744.0	256.0				HCT116	Kox1	InHouse			-0.0685493613920518	-0.7326068422318857	HCT116_Kox1_InHouse	-0.0685493613920518	0.0685493613920518
DNLZ	chr9	CCGCCGCGCGCCTACCTTGC	CGTCCCGCCGCGCGCCTACCTTGCAGGTGT	136363489.0	-	+	136363744.0	256.0				HCT116	Zim3	InHouse			0.2994921505820811	-0.7326068422318857	HCT116_Zim3_InHouse	0.2994921505820811	-0.2994921505820811
U2AF1	chr21	CCGCCGCGCGGCCCACGAGG	TTTTCCGCCGCGCGGCCCACGAGGCGGCGG	43107273.0	-	+	43107570.0	298.0				A549	Kox1	InHouse			-7.073213510568727	0.4347776987663387	A549_Kox1_InHouse	-7.073213510568727	7.073213510568727
U2AF1	chr21	CCGCCGCGCGGCCCACGAGG	TTTTCCGCCGCGCGGCCCACGAGGCGGCGG	43107273.0	-	+	43107570.0	298.0				A549	Zim3	InHouse			-5.684471983011873	0.4347776987663387	A549_Zim3_InHouse	-5.684471983011873	5.684471983011873
U2AF1	chr21	CCGCCGCGCGGCCCACGAGG	TTTTCCGCCGCGCGGCCCACGAGGCGGCGG	43107273.0	-	+	43107570.0	298.0				HCT116	Kox1	InHouse			-7.90291336024871	0.4347776987663387	HCT116_Kox1_InHouse	-7.90291336024871	7.90291336024871
U2AF1	chr21	CCGCCGCGCGGCCCACGAGG	TTTTCCGCCGCGCGGCCCACGAGGCGGCGG	43107273.0	-	+	43107570.0	298.0				HCT116	Zim3	InHouse			-6.868092107173121	0.4347776987663387	HCT116_Zim3_InHouse	-6.868092107173121	6.868092107173121
COQ2	chr4	CCGCCGCGGACAAACTGAGC	ACCGCCGCCGCGGACAAACTGAGCTGGCGC	83284598.0	-	+	83284798.0	201.0				A549	Kox1	InHouse			-1.3979954602019091	0.14028896741223648	A549_Kox1_InHouse	-1.3979954602019091	1.3979954602019091
COQ2	chr4	CCGCCGCGGACAAACTGAGC	ACCGCCGCCGCGGACAAACTGAGCTGGCGC	83284598.0	-	+	83284798.0	201.0				A549	Zim3	InHouse			0.0931973603240813	0.14028896741223648	A549_Zim3_InHouse	0.0931973603240813	-0.0931973603240813
COQ2	chr4	CCGCCGCGGACAAACTGAGC	ACCGCCGCCGCGGACAAACTGAGCTGGCGC	83284598.0	-	+	83284798.0	201.0				HCT116	Kox1	InHouse			-2.2660003040694203	0.14028896741223648	HCT116_Kox1_InHouse	-2.2660003040694203	2.2660003040694203
COQ2	chr4	CCGCCGCGGACAAACTGAGC	ACCGCCGCCGCGGACAAACTGAGCTGGCGC	83284598.0	-	+	83284798.0	201.0				HCT116	Zim3	InHouse			-1.6007640689326907	0.14028896741223648	HCT116_Zim3_InHouse	-1.6007640689326907	1.6007640689326907
ERCC3	chr2	CCGCCGCGGCATCCGCTCTG	AGGCCCGCCGCGGCATCCGCTCTGGGGGGA	127294143.0	-	+	127294144.0	2.0				A549	Kox1	InHouse			0.8374862859450768	-0.15109902754834567	A549_Kox1_InHouse	0.8374862859450768	-0.8374862859450768
ERCC3	chr2	CCGCCGCGGCATCCGCTCTG	AGGCCCGCCGCGGCATCCGCTCTGGGGGGA	127294143.0	-	+	127294144.0	2.0				A549	Zim3	InHouse			-0.2844220584011456	-0.15109902754834567	A549_Zim3_InHouse	-0.2844220584011456	0.2844220584011456
ERCC3	chr2	CCGCCGCGGCATCCGCTCTG	AGGCCCGCCGCGGCATCCGCTCTGGGGGGA	127294143.0	-	+	127294144.0	2.0				HCT116	Kox1	InHouse			-0.7545246662919715	-0.15109902754834567	HCT116_Kox1_InHouse	-0.7545246662919715	0.7545246662919715
ERCC3	chr2	CCGCCGCGGCATCCGCTCTG	AGGCCCGCCGCGGCATCCGCTCTGGGGGGA	127294143.0	-	+	127294144.0	2.0				HCT116	Zim3	InHouse			1.4706108172062675	-0.15109902754834567	HCT116_Zim3_InHouse	1.4706108172062675	-1.4706108172062675
DAP3	chr1	CCGCCGCGGCCTCCAACCAC	GCAGCCGCCGCGGCCTCCAACCACCGGCCG	155689030.0	+	-	155689092.0	-62.0				A549	Kox1	InHouse			-2.3442482008332988	0.24220712546481574	A549_Kox1_InHouse	-2.3442482008332988	2.3442482008332988
DAP3	chr1	CCGCCGCGGCCTCCAACCAC	GCAGCCGCCGCGGCCTCCAACCACCGGCCG	155689030.0	+	-	155689092.0	-62.0				A549	Zim3	InHouse			-1.9760495674523528	0.24220712546481574	A549_Zim3_InHouse	-1.9760495674523528	1.9760495674523528
DAP3	chr1	CCGCCGCGGCCTCCAACCAC	GCAGCCGCCGCGGCCTCCAACCACCGGCCG	155689030.0	+	-	155689092.0	-62.0				HCT116	Kox1	InHouse			-2.070476371151308	0.24220712546481574	HCT116_Kox1_InHouse	-2.070476371151308	2.070476371151308
DAP3	chr1	CCGCCGCGGCCTCCAACCAC	GCAGCCGCCGCGGCCTCCAACCACCGGCCG	155689030.0	+	-	155689092.0	-62.0				HCT116	Zim3	InHouse			-0.2321274469137742	0.24220712546481574	HCT116_Zim3_InHouse	-0.2321274469137742	0.2321274469137742
ANAPC4	chr4	CCGCCGCTGTCGCGCGCTCC	CGCCCCGCCGCTGTCGCGCGCTCCAGGCAC	25377235.0	+	-	25377264.0	-29.0				A549	Kox1	InHouse			0.961812086011994	-0.6904226534951489	A549_Kox1_InHouse	0.961812086011994	-0.961812086011994
ANAPC4	chr4	CCGCCGCTGTCGCGCGCTCC	CGCCCCGCCGCTGTCGCGCGCTCCAGGCAC	25377235.0	+	-	25377264.0	-29.0				A549	Zim3	InHouse			0.7819795473930509	-0.6904226534951489	A549_Zim3_InHouse	0.7819795473930509	-0.7819795473930509
ANAPC4	chr4	CCGCCGCTGTCGCGCGCTCC	CGCCCCGCCGCTGTCGCGCGCTCCAGGCAC	25377235.0	+	-	25377264.0	-29.0				HCT116	Kox1	InHouse			0.1283563059589091	-0.6904226534951489	HCT116_Kox1_InHouse	0.1283563059589091	-0.1283563059589091
ANAPC4	chr4	CCGCCGCTGTCGCGCGCTCC	CGCCCCGCCGCTGTCGCGCGCTCCAGGCAC	25377235.0	+	-	25377264.0	-29.0				HCT116	Zim3	InHouse			-0.5792569655799128	-0.6904226534951489	HCT116_Zim3_InHouse	-0.5792569655799128	0.5792569655799128
YAE1	chr7	CCGCCGGAGCCTTTCGCTTG	GCCGCCGCCGGAGCCTTTCGCTTGCGGTGA	39566267.0	+	-	39566405.0	-138.0				A549	Kox1	InHouse			-0.0161738159160696	-0.8690977644227235	A549_Kox1_InHouse	-0.0161738159160696	0.0161738159160696
YAE1	chr7	CCGCCGGAGCCTTTCGCTTG	GCCGCCGCCGGAGCCTTTCGCTTGCGGTGA	39566267.0	+	-	39566405.0	-138.0				A549	Zim3	InHouse			-0.2614797743083101	-0.8690977644227235	A549_Zim3_InHouse	-0.2614797743083101	0.2614797743083101
YAE1	chr7	CCGCCGGAGCCTTTCGCTTG	GCCGCCGCCGGAGCCTTTCGCTTGCGGTGA	39566267.0	+	-	39566405.0	-138.0				HCT116	Kox1	InHouse			0.731013866333678	-0.8690977644227235	HCT116_Kox1_InHouse	0.731013866333678	-0.731013866333678
YAE1	chr7	CCGCCGGAGCCTTTCGCTTG	GCCGCCGCCGGAGCCTTTCGCTTGCGGTGA	39566267.0	+	-	39566405.0	-138.0				HCT116	Zim3	InHouse			0.3540367528728122	-0.8690977644227235	HCT116_Zim3_InHouse	0.3540367528728122	-0.3540367528728122
BUD13	chr11	CCGCCGGCCCCGCCAGGCTT	CTTGCCGCCGGCCCCGCCAGGCTTCGGCCG	116772845.0	-	+	116772987.0	143.0				A549	Kox1	InHouse			-5.19032803985743	-0.4343882279053858	A549_Kox1_InHouse	-5.19032803985743	5.19032803985743
BUD13	chr11	CCGCCGGCCCCGCCAGGCTT	CTTGCCGCCGGCCCCGCCAGGCTTCGGCCG	116772845.0	-	+	116772987.0	143.0				A549	Zim3	InHouse			-7.720170406799485	-0.4343882279053858	A549_Zim3_InHouse	-7.720170406799485	7.720170406799485
BUD13	chr11	CCGCCGGCCCCGCCAGGCTT	CTTGCCGCCGGCCCCGCCAGGCTTCGGCCG	116772845.0	-	+	116772987.0	143.0				HCT116	Kox1	InHouse			-8.241091372904929	-0.4343882279053858	HCT116_Kox1_InHouse	-8.241091372904929	8.241091372904929
BUD13	chr11	CCGCCGGCCCCGCCAGGCTT	CTTGCCGCCGGCCCCGCCAGGCTTCGGCCG	116772845.0	-	+	116772987.0	143.0				HCT116	Zim3	InHouse			-7.854615110153149	-0.4343882279053858	HCT116_Zim3_InHouse	-7.854615110153149	7.854615110153149
KDSR	chr18	CCGCCGGCCGCAGGGTTCCC	GACCCCGCCGGCCGCAGGGTTCCCGGGGCC	63366750.0	-	-	63367206.0	457.0				A549	Kox1	InHouse			-4.966904214177789	-0.5399711500326938	A549_Kox1_InHouse	-4.966904214177789	4.966904214177789
KDSR	chr18	CCGCCGGCCGCAGGGTTCCC	GACCCCGCCGGCCGCAGGGTTCCCGGGGCC	63366750.0	-	-	63367206.0	457.0				A549	Zim3	InHouse			-7.54428446535045	-0.5399711500326938	A549_Zim3_InHouse	-7.54428446535045	7.54428446535045
KDSR	chr18	CCGCCGGCCGCAGGGTTCCC	GACCCCGCCGGCCGCAGGGTTCCCGGGGCC	63366750.0	-	-	63367206.0	457.0				HCT116	Kox1	InHouse			-8.304195071204862	-0.5399711500326938	HCT116_Kox1_InHouse	-8.304195071204862	8.304195071204862
KDSR	chr18	CCGCCGGCCGCAGGGTTCCC	GACCCCGCCGGCCGCAGGGTTCCCGGGGCC	63366750.0	-	-	63367206.0	457.0				HCT116	Zim3	InHouse			-7.808222150695932	-0.5399711500326938	HCT116_Zim3_InHouse	-7.808222150695932	7.808222150695932
ATIC	chr2	CCGCCGGCCGCCGCCAAGGC	GGTCCCGCCGGCCGCCGCCAAGGCGGGAGC	215312223.0	+	-	215312060.0	163.0				A549	Kox1	InHouse			-2.152133359816666	-0.7828374542013034	A549_Kox1_InHouse	-2.152133359816666	2.152133359816666
ATIC	chr2	CCGCCGGCCGCCGCCAAGGC	GGTCCCGCCGGCCGCCGCCAAGGCGGGAGC	215312223.0	+	-	215312060.0	163.0				A549	Zim3	InHouse			-0.8218093034712922	-0.7828374542013034	A549_Zim3_InHouse	-0.8218093034712922	0.8218093034712922
ATIC	chr2	CCGCCGGCCGCCGCCAAGGC	GGTCCCGCCGGCCGCCGCCAAGGCGGGAGC	215312223.0	+	-	215312060.0	163.0				HCT116	Kox1	InHouse			-6.154219820626096	-0.7828374542013034	HCT116_Kox1_InHouse	-6.154219820626096	6.154219820626096
ATIC	chr2	CCGCCGGCCGCCGCCAAGGC	GGTCCCGCCGGCCGCCGCCAAGGCGGGAGC	215312223.0	+	-	215312060.0	163.0				HCT116	Zim3	InHouse			-6.142400935533983	-0.7828374542013034	HCT116_Zim3_InHouse	-6.142400935533983	6.142400935533983
YY1	chr14	CCGCCGGCCGGCGCGGGCAC	GTCGCCGCCGGCCGGCGCGGGCACCGGGAT	100239650.0	+	-	100239145.0	505.0				A549	Kox1	InHouse			-3.0580291331720018	-0.7466328569849556	A549_Kox1_InHouse	-3.0580291331720018	3.0580291331720018
YY1	chr14	CCGCCGGCCGGCGCGGGCAC	GTCGCCGCCGGCCGGCGCGGGCACCGGGAT	100239650.0	+	-	100239145.0	505.0				A549	Zim3	InHouse			-2.202524977826965	-0.7466328569849556	A549_Zim3_InHouse	-2.202524977826965	2.202524977826965
YY1	chr14	CCGCCGGCCGGCGCGGGCAC	GTCGCCGCCGGCCGGCGCGGGCACCGGGAT	100239650.0	+	-	100239145.0	505.0				HCT116	Kox1	InHouse			-3.325388856328131	-0.7466328569849556	HCT116_Kox1_InHouse	-3.325388856328131	3.325388856328131
YY1	chr14	CCGCCGGCCGGCGCGGGCAC	GTCGCCGCCGGCCGGCGCGGGCACCGGGAT	100239650.0	+	-	100239145.0	505.0				HCT116	Zim3	InHouse			-2.112614345250999	-0.7466328569849556	HCT116_Zim3_InHouse	-2.112614345250999	2.112614345250999
PSMD1	chr2	CCGCCGGCTCGCTTCTCGCC	CAGGCCGCCGGCTCGCTTCTCGCCAGGACC	231056875.0	+	-	231056868.0	7.0				A549	Kox1	InHouse			0.4445220579841339	-1.0699709524879326	A549_Kox1_InHouse	0.4445220579841339	-0.4445220579841339
PSMD1	chr2	CCGCCGGCTCGCTTCTCGCC	CAGGCCGCCGGCTCGCTTCTCGCCAGGACC	231056875.0	+	-	231056868.0	7.0				A549	Zim3	InHouse			1.3396744920295247	-1.0699709524879326	A549_Zim3_InHouse	1.3396744920295247	-1.3396744920295247
PSMD1	chr2	CCGCCGGCTCGCTTCTCGCC	CAGGCCGCCGGCTCGCTTCTCGCCAGGACC	231056875.0	+	-	231056868.0	7.0				HCT116	Kox1	InHouse			0.6738791115554842	-1.0699709524879326	HCT116_Kox1_InHouse	0.6738791115554842	-0.6738791115554842
PSMD1	chr2	CCGCCGGCTCGCTTCTCGCC	CAGGCCGCCGGCTCGCTTCTCGCCAGGACC	231056875.0	+	-	231056868.0	7.0				HCT116	Zim3	InHouse			0.8049158257293317	-1.0699709524879326	HCT116_Zim3_InHouse	0.8049158257293317	-0.8049158257293317
RBBP6	chr16	CCGCCGGCTGGGGCCCGGGG	CCGGCCGCCGGCTGGGGCCCGGGGTGGTGA	24539859.0	+	+	24539567.0	292.0				A549	Kox1	InHouse			-4.613280828435655	-0.6920875702456503	A549_Kox1_InHouse	-4.613280828435655	4.613280828435655
RBBP6	chr16	CCGCCGGCTGGGGCCCGGGG	CCGGCCGCCGGCTGGGGCCCGGGGTGGTGA	24539859.0	+	+	24539567.0	292.0				A549	Zim3	InHouse			-7.194314030319622	-0.6920875702456503	A549_Zim3_InHouse	-7.194314030319622	7.194314030319622
RBBP6	chr16	CCGCCGGCTGGGGCCCGGGG	CCGGCCGCCGGCTGGGGCCCGGGGTGGTGA	24539859.0	+	+	24539567.0	292.0				HCT116	Kox1	InHouse			-6.081129939377494	-0.6920875702456503	HCT116_Kox1_InHouse	-6.081129939377494	6.081129939377494
RBBP6	chr16	CCGCCGGCTGGGGCCCGGGG	CCGGCCGCCGGCTGGGGCCCGGGGTGGTGA	24539859.0	+	+	24539567.0	292.0				HCT116	Zim3	InHouse			-6.480368523295354	-0.6920875702456503	HCT116_Zim3_InHouse	-6.480368523295354	6.480368523295354
COPS3	chr17	CCGCCGGGCTGGGCATGGGC	TAGGCCGCCGGGCTGGGCATGGGCGGGTAC	17281102.0	-	-	17281246.0	145.0				A549	Kox1	InHouse			-3.060512015638837	-0.13929932323086758	A549_Kox1_InHouse	-3.060512015638837	3.060512015638837
COPS3	chr17	CCGCCGGGCTGGGCATGGGC	TAGGCCGCCGGGCTGGGCATGGGCGGGTAC	17281102.0	-	-	17281246.0	145.0				A549	Zim3	InHouse			-2.056816426688252	-0.13929932323086758	A549_Zim3_InHouse	-2.056816426688252	2.056816426688252
COPS3	chr17	CCGCCGGGCTGGGCATGGGC	TAGGCCGCCGGGCTGGGCATGGGCGGGTAC	17281102.0	-	-	17281246.0	145.0				HCT116	Kox1	InHouse			-5.485182122168761	-0.13929932323086758	HCT116_Kox1_InHouse	-5.485182122168761	5.485182122168761
COPS3	chr17	CCGCCGGGCTGGGCATGGGC	TAGGCCGCCGGGCTGGGCATGGGCGGGTAC	17281102.0	-	-	17281246.0	145.0				HCT116	Zim3	InHouse			-4.897414451372314	-0.13929932323086758	HCT116_Zim3_InHouse	-4.897414451372314	4.897414451372314
MRPS24	chr7	CCGCCGGGGCAGGGGCCTGG	AGCACCGCCGGGGCAGGGGCCTGGGGGCCT	43869284.0	-	-	43869517.0	234.0				A549	Kox1	InHouse			-3.17375376112536	-0.2163086320838117	A549_Kox1_InHouse	-3.17375376112536	3.17375376112536
MRPS24	chr7	CCGCCGGGGCAGGGGCCTGG	AGCACCGCCGGGGCAGGGGCCTGGGGGCCT	43869284.0	-	-	43869517.0	234.0				A549	Zim3	InHouse			-3.759382070909509	-0.2163086320838117	A549_Zim3_InHouse	-3.759382070909509	3.759382070909509
MRPS24	chr7	CCGCCGGGGCAGGGGCCTGG	AGCACCGCCGGGGCAGGGGCCTGGGGGCCT	43869284.0	-	-	43869517.0	234.0				HCT116	Kox1	InHouse			-7.074028670077087	-0.2163086320838117	HCT116_Kox1_InHouse	-7.074028670077087	7.074028670077087
MRPS24	chr7	CCGCCGGGGCAGGGGCCTGG	AGCACCGCCGGGGCAGGGGCCTGGGGGCCT	43869284.0	-	-	43869517.0	234.0				HCT116	Zim3	InHouse			-8.902684720957577	-0.2163086320838117	HCT116_Zim3_InHouse	-8.902684720957577	8.902684720957577
SEH1L	chr18	CCGCCGGTGTTCTCTCACCA	TGCCCCGCCGGTGTTCTCTCACCAGGGCAC	12948667.0	+	+	12948012.0	655.0				A549	Kox1	InHouse			0.6059120057163254	0.5317380898150789	A549_Kox1_InHouse	0.6059120057163254	-0.6059120057163254
SEH1L	chr18	CCGCCGGTGTTCTCTCACCA	TGCCCCGCCGGTGTTCTCTCACCAGGGCAC	12948667.0	+	+	12948012.0	655.0				A549	Zim3	InHouse			-1.454701470114445	0.5317380898150789	A549_Zim3_InHouse	-1.454701470114445	1.454701470114445
SEH1L	chr18	CCGCCGGTGTTCTCTCACCA	TGCCCCGCCGGTGTTCTCTCACCAGGGCAC	12948667.0	+	+	12948012.0	655.0				HCT116	Kox1	InHouse			-1.874665980885749	0.5317380898150789	HCT116_Kox1_InHouse	-1.874665980885749	1.874665980885749
SEH1L	chr18	CCGCCGGTGTTCTCTCACCA	TGCCCCGCCGGTGTTCTCTCACCAGGGCAC	12948667.0	+	+	12948012.0	655.0				HCT116	Zim3	InHouse			-3.1712727188290035	0.5317380898150789	HCT116_Zim3_InHouse	-3.1712727188290035	3.1712727188290035
ATP6V0B	chr1	CCGCCGTCGCCGCCATGACG	CCCGCCGCCGTCGCCGCCATGACGGGGCTA	43975044.0	+	+	43974961.0	83.0				A549	Kox1	InHouse			-2.8362458307948217	0.3506853483851827	A549_Kox1_InHouse	-2.8362458307948217	2.8362458307948217
ATP6V0B	chr1	CCGCCGTCGCCGCCATGACG	CCCGCCGCCGTCGCCGCCATGACGGGGCTA	43975044.0	+	+	43974961.0	83.0				A549	Zim3	InHouse			-4.640613487584783	0.3506853483851827	A549_Zim3_InHouse	-4.640613487584783	4.640613487584783
ATP6V0B	chr1	CCGCCGTCGCCGCCATGACG	CCCGCCGCCGTCGCCGCCATGACGGGGCTA	43975044.0	+	+	43974961.0	83.0				HCT116	Kox1	InHouse			-2.677195848011526	0.3506853483851827	HCT116_Kox1_InHouse	-2.677195848011526	2.677195848011526
ATP6V0B	chr1	CCGCCGTCGCCGCCATGACG	CCCGCCGCCGTCGCCGCCATGACGGGGCTA	43975044.0	+	+	43974961.0	83.0				HCT116	Zim3	InHouse			-3.084481327236037	0.3506853483851827	HCT116_Zim3_InHouse	-3.084481327236037	3.084481327236037
ATIC	chr2	CCGCCGTTCCCTTCAGCCCC	CATCCCGCCGTTCCCTTCAGCCCCGGGGCG	215311950.0	+	+	215312060.0	-110.0				A549	Kox1	InHouse			-1.281769059243645	-0.3003580807259859	A549_Kox1_InHouse	-1.281769059243645	1.281769059243645
ATIC	chr2	CCGCCGTTCCCTTCAGCCCC	CATCCCGCCGTTCCCTTCAGCCCCGGGGCG	215311950.0	+	+	215312060.0	-110.0				A549	Zim3	InHouse			-1.282112951069096	-0.3003580807259859	A549_Zim3_InHouse	-1.282112951069096	1.282112951069096
ATIC	chr2	CCGCCGTTCCCTTCAGCCCC	CATCCCGCCGTTCCCTTCAGCCCCGGGGCG	215311950.0	+	+	215312060.0	-110.0				HCT116	Kox1	InHouse			-6.525278835372659	-0.3003580807259859	HCT116_Kox1_InHouse	-6.525278835372659	6.525278835372659
ATIC	chr2	CCGCCGTTCCCTTCAGCCCC	CATCCCGCCGTTCCCTTCAGCCCCGGGGCG	215311950.0	+	+	215312060.0	-110.0				HCT116	Zim3	InHouse			-6.701655471377687	-0.3003580807259859	HCT116_Zim3_InHouse	-6.701655471377687	6.701655471377687
MRPS15	chr1	CCGCCGTTCGCTTTGCGGCA	GCGGCCGCCGTTCGCTTTGCGGCACGGACC	36464328.0	-	+	36464384.0	57.0				A549	Kox1	InHouse			0.1210822294694976	-1.296221977115522	A549_Kox1_InHouse	0.1210822294694976	-0.1210822294694976
MRPS15	chr1	CCGCCGTTCGCTTTGCGGCA	GCGGCCGCCGTTCGCTTTGCGGCACGGACC	36464328.0	-	+	36464384.0	57.0				A549	Zim3	InHouse			0.943283019377636	-1.296221977115522	A549_Zim3_InHouse	0.943283019377636	-0.943283019377636
MRPS15	chr1	CCGCCGTTCGCTTTGCGGCA	GCGGCCGCCGTTCGCTTTGCGGCACGGACC	36464328.0	-	+	36464384.0	57.0				HCT116	Kox1	InHouse			-0.9748505003066236	-1.296221977115522	HCT116_Kox1_InHouse	-0.9748505003066236	0.9748505003066236
MRPS15	chr1	CCGCCGTTCGCTTTGCGGCA	GCGGCCGCCGTTCGCTTTGCGGCACGGACC	36464328.0	-	+	36464384.0	57.0				HCT116	Zim3	InHouse			-0.0637508212334119	-1.296221977115522	HCT116_Zim3_InHouse	-0.0637508212334119	0.0637508212334119
SNRNP70	chr19	CCGCCTAGCAAAGAGTCCCT	TCCGCCGCCTAGCAAAGAGTCCCTAGGTGA	49085088.0	+	-	49085452.0	-364.0				A549	Kox1	InHouse			-0.2025197634789247	0.5160856406881884	A549_Kox1_InHouse	-0.2025197634789247	0.2025197634789247
SNRNP70	chr19	CCGCCTAGCAAAGAGTCCCT	TCCGCCGCCTAGCAAAGAGTCCCTAGGTGA	49085088.0	+	-	49085452.0	-364.0				A549	Zim3	InHouse			1.0145391099328365	0.5160856406881884	A549_Zim3_InHouse	1.0145391099328365	-1.0145391099328365
SNRNP70	chr19	CCGCCTAGCAAAGAGTCCCT	TCCGCCGCCTAGCAAAGAGTCCCTAGGTGA	49085088.0	+	-	49085452.0	-364.0				HCT116	Kox1	InHouse			-0.1172447801521878	0.5160856406881884	HCT116_Kox1_InHouse	-0.1172447801521878	0.1172447801521878
SNRNP70	chr19	CCGCCTAGCAAAGAGTCCCT	TCCGCCGCCTAGCAAAGAGTCCCTAGGTGA	49085088.0	+	-	49085452.0	-364.0				HCT116	Zim3	InHouse			-0.0558342572216044	0.5160856406881884	HCT116_Zim3_InHouse	-0.0558342572216044	0.0558342572216044
UPF2	chr10	CCGCCTCCAGTCTCGAGGCC	CTCCCCGCCTCCAGTCTCGAGGCCCGGCCC	12042480.0	-	+	12042809.0	330.0				A549	Kox1	InHouse			0.9605192920131465	-1.070496331062196	A549_Kox1_InHouse	0.9605192920131465	-0.9605192920131465
UPF2	chr10	CCGCCTCCAGTCTCGAGGCC	CTCCCCGCCTCCAGTCTCGAGGCCCGGCCC	12042480.0	-	+	12042809.0	330.0				A549	Zim3	InHouse			1.0894083165849964	-1.070496331062196	A549_Zim3_InHouse	1.0894083165849964	-1.0894083165849964
UPF2	chr10	CCGCCTCCAGTCTCGAGGCC	CTCCCCGCCTCCAGTCTCGAGGCCCGGCCC	12042480.0	-	+	12042809.0	330.0				HCT116	Kox1	InHouse			1.200485181749394	-1.070496331062196	HCT116_Kox1_InHouse	1.200485181749394	-1.200485181749394
UPF2	chr10	CCGCCTCCAGTCTCGAGGCC	CTCCCCGCCTCCAGTCTCGAGGCCCGGCCC	12042480.0	-	+	12042809.0	330.0				HCT116	Zim3	InHouse			1.950165097051712	-1.070496331062196	HCT116_Zim3_InHouse	1.950165097051712	-1.950165097051712
SRCAP	chr16	CCGCCTCCCCCCCACCTTCC	GCCACCGCCTCCCCCCCACCTTCCCGGGGT	30698560.0	+	+	30699172.0	-612.0				A549	Kox1	InHouse			0.9751197533906586	-0.41954534519822945	A549_Kox1_InHouse	0.9751197533906586	-0.9751197533906586
SRCAP	chr16	CCGCCTCCCCCCCACCTTCC	GCCACCGCCTCCCCCCCACCTTCCCGGGGT	30698560.0	+	+	30699172.0	-612.0				A549	Zim3	InHouse			-0.1084856989646786	-0.41954534519822945	A549_Zim3_InHouse	-0.1084856989646786	0.1084856989646786
SRCAP	chr16	CCGCCTCCCCCCCACCTTCC	GCCACCGCCTCCCCCCCACCTTCCCGGGGT	30698560.0	+	+	30699172.0	-612.0				HCT116	Kox1	InHouse			-0.8349569721137129	-0.41954534519822945	HCT116_Kox1_InHouse	-0.8349569721137129	0.8349569721137129
SRCAP	chr16	CCGCCTCCCCCCCACCTTCC	GCCACCGCCTCCCCCCCACCTTCCCGGGGT	30698560.0	+	+	30699172.0	-612.0				HCT116	Zim3	InHouse			-0.7700273503713769	-0.41954534519822945	HCT116_Zim3_InHouse	-0.7700273503713769	0.7700273503713769
GET4	chr7	CCGCCTCCCCCGCCCCACCT	CCGGCCGCCTCCCCCGCCCCACCTTGGTCT	877192.0	+	+	876555.0	637.0				A549	Kox1	InHouse			0.1989934956630808	-0.3799685017801742	A549_Kox1_InHouse	0.1989934956630808	-0.1989934956630808
GET4	chr7	CCGCCTCCCCCGCCCCACCT	CCGGCCGCCTCCCCCGCCCCACCTTGGTCT	877192.0	+	+	876555.0	637.0				A549	Zim3	InHouse			0.7715420040623913	-0.3799685017801742	A549_Zim3_InHouse	0.7715420040623913	-0.7715420040623913
GET4	chr7	CCGCCTCCCCCGCCCCACCT	CCGGCCGCCTCCCCCGCCCCACCTTGGTCT	877192.0	+	+	876555.0	637.0				HCT116	Kox1	InHouse			-0.0297013735784799	-0.3799685017801742	HCT116_Kox1_InHouse	-0.0297013735784799	0.0297013735784799
GET4	chr7	CCGCCTCCCCCGCCCCACCT	CCGGCCGCCTCCCCCGCCCCACCTTGGTCT	877192.0	+	+	876555.0	637.0				HCT116	Zim3	InHouse			-0.8085522876528032	-0.3799685017801742	HCT116_Zim3_InHouse	-0.8085522876528032	0.8085522876528032
SNUPN	chr15	CCGCCTCCCGCAGATCTTCC	CCTGCCGCCTCCCGCAGATCTTCCCGGGCC	75626075.0	-	+	75625725.0	-349.0				A549	Kox1	InHouse			0.0902907481436748	-0.6266432992255476	A549_Kox1_InHouse	0.0902907481436748	-0.0902907481436748
SNUPN	chr15	CCGCCTCCCGCAGATCTTCC	CCTGCCGCCTCCCGCAGATCTTCCCGGGCC	75626075.0	-	+	75625725.0	-349.0				A549	Zim3	InHouse			1.1364724356419875	-0.6266432992255476	A549_Zim3_InHouse	1.1364724356419875	-1.1364724356419875
SNUPN	chr15	CCGCCTCCCGCAGATCTTCC	CCTGCCGCCTCCCGCAGATCTTCCCGGGCC	75626075.0	-	+	75625725.0	-349.0				HCT116	Kox1	InHouse			0.7705762279136682	-0.6266432992255476	HCT116_Kox1_InHouse	0.7705762279136682	-0.7705762279136682
SNUPN	chr15	CCGCCTCCCGCAGATCTTCC	CCTGCCGCCTCCCGCAGATCTTCCCGGGCC	75626075.0	-	+	75625725.0	-349.0				HCT116	Zim3	InHouse			-1.6130298455495768	-0.6266432992255476	HCT116_Zim3_InHouse	-1.6130298455495768	1.6130298455495768
GET4	chr7	CCGCCTCCCGCCTCGTCCTT	TCGGCCGCCTCCCGCCTCGTCCTTCGGTCT	877152.0	+	+	876555.0	597.0				A549	Kox1	InHouse			-0.0002286542950128	-0.8578674692331696	A549_Kox1_InHouse	-0.0002286542950128	0.0002286542950128
GET4	chr7	CCGCCTCCCGCCTCGTCCTT	TCGGCCGCCTCCCGCCTCGTCCTTCGGTCT	877152.0	+	+	876555.0	597.0				A549	Zim3	InHouse			-0.5989769447275486	-0.8578674692331696	A549_Zim3_InHouse	-0.5989769447275486	0.5989769447275486
GET4	chr7	CCGCCTCCCGCCTCGTCCTT	TCGGCCGCCTCCCGCCTCGTCCTTCGGTCT	877152.0	+	+	876555.0	597.0				HCT116	Kox1	InHouse			1.0665210704040518	-0.8578674692331696	HCT116_Kox1_InHouse	1.0665210704040518	-1.0665210704040518
GET4	chr7	CCGCCTCCCGCCTCGTCCTT	TCGGCCGCCTCCCGCCTCGTCCTTCGGTCT	877152.0	+	+	876555.0	597.0				HCT116	Zim3	InHouse			0.7118979191656438	-0.8578674692331696	HCT116_Zim3_InHouse	0.7118979191656438	-0.7118979191656438
DNLZ	chr9	CCGCCTCCCGGATCCCCGGC	CACGCCGCCTCCCGGATCCCCGGCGGGCCG	136363410.0	-	+	136363744.0	335.0				A549	Kox1	InHouse			0.6617640622698522	-0.5465517469434537	A549_Kox1_InHouse	0.6617640622698522	-0.6617640622698522
DNLZ	chr9	CCGCCTCCCGGATCCCCGGC	CACGCCGCCTCCCGGATCCCCGGCGGGCCG	136363410.0	-	+	136363744.0	335.0				A549	Zim3	InHouse			-0.3497856413451047	-0.5465517469434537	A549_Zim3_InHouse	-0.3497856413451047	0.3497856413451047
DNLZ	chr9	CCGCCTCCCGGATCCCCGGC	CACGCCGCCTCCCGGATCCCCGGCGGGCCG	136363410.0	-	+	136363744.0	335.0				HCT116	Kox1	InHouse			-0.5978106289832136	-0.5465517469434537	HCT116_Kox1_InHouse	-0.5978106289832136	0.5978106289832136
DNLZ	chr9	CCGCCTCCCGGATCCCCGGC	CACGCCGCCTCCCGGATCCCCGGCGGGCCG	136363410.0	-	+	136363744.0	335.0				HCT116	Zim3	InHouse			-0.2277380856152431	-0.5465517469434537	HCT116_Zim3_InHouse	-0.2277380856152431	0.2277380856152431
DAP3	chr1	CCGCCTCCTGACAAGCGGGA	CTGGCCGCCTCCTGACAAGCGGGAGGGATC	155688169.0	+	-	155689092.0	-923.0				A549	Kox1	InHouse			0.2642792158476651	0.10965921542685803	A549_Kox1_InHouse	0.2642792158476651	-0.2642792158476651
DAP3	chr1	CCGCCTCCTGACAAGCGGGA	CTGGCCGCCTCCTGACAAGCGGGAGGGATC	155688169.0	+	-	155689092.0	-923.0				A549	Zim3	InHouse			0.3020384058394217	0.10965921542685803	A549_Zim3_InHouse	0.3020384058394217	-0.3020384058394217
DAP3	chr1	CCGCCTCCTGACAAGCGGGA	CTGGCCGCCTCCTGACAAGCGGGAGGGATC	155688169.0	+	-	155689092.0	-923.0				HCT116	Kox1	InHouse			0.4245596790068516	0.10965921542685803	HCT116_Kox1_InHouse	0.4245596790068516	-0.4245596790068516
DAP3	chr1	CCGCCTCCTGACAAGCGGGA	CTGGCCGCCTCCTGACAAGCGGGAGGGATC	155688169.0	+	-	155689092.0	-923.0				HCT116	Zim3	InHouse			0.7643639388387138	0.10965921542685803	HCT116_Zim3_InHouse	0.7643639388387138	-0.7643639388387138
BRIX1	chr5	CCGCCTCCTTCCGGTCTCGG	TGTGCCGCCTCCTTCCGGTCTCGGTGGCGC	34915603.0	+	-	34915712.0	-109.0				A549	Kox1	InHouse			0.9103555954820756	-0.6151052317798097	A549_Kox1_InHouse	0.9103555954820756	-0.9103555954820756
BRIX1	chr5	CCGCCTCCTTCCGGTCTCGG	TGTGCCGCCTCCTTCCGGTCTCGGTGGCGC	34915603.0	+	-	34915712.0	-109.0				A549	Zim3	InHouse			1.349300415697758	-0.6151052317798097	A549_Zim3_InHouse	1.349300415697758	-1.349300415697758
BRIX1	chr5	CCGCCTCCTTCCGGTCTCGG	TGTGCCGCCTCCTTCCGGTCTCGGTGGCGC	34915603.0	+	-	34915712.0	-109.0				HCT116	Kox1	InHouse			0.7191282593551962	-0.6151052317798097	HCT116_Kox1_InHouse	0.7191282593551962	-0.7191282593551962
BRIX1	chr5	CCGCCTCCTTCCGGTCTCGG	TGTGCCGCCTCCTTCCGGTCTCGGTGGCGC	34915603.0	+	-	34915712.0	-109.0				HCT116	Zim3	InHouse			1.224068428081333	-0.6151052317798097	HCT116_Zim3_InHouse	1.224068428081333	-1.224068428081333
SRSF2	chr17	CCGCCTCGCGACTGGGGAAA	GACCCCGCCTCGCGACTGGGGAAATGGCGT	76736573.0	-	-	76737331.0	759.0				A549	Kox1	InHouse			-0.5302193760063346	-0.8314306666338624	A549_Kox1_InHouse	-0.5302193760063346	0.5302193760063346
SRSF2	chr17	CCGCCTCGCGACTGGGGAAA	GACCCCGCCTCGCGACTGGGGAAATGGCGT	76736573.0	-	-	76737331.0	759.0				A549	Zim3	InHouse			0.6282953902721292	-0.8314306666338624	A549_Zim3_InHouse	0.6282953902721292	-0.6282953902721292
SRSF2	chr17	CCGCCTCGCGACTGGGGAAA	GACCCCGCCTCGCGACTGGGGAAATGGCGT	76736573.0	-	-	76737331.0	759.0				HCT116	Kox1	InHouse			0.6636341122097784	-0.8314306666338624	HCT116_Kox1_InHouse	0.6636341122097784	-0.6636341122097784
SRSF2	chr17	CCGCCTCGCGACTGGGGAAA	GACCCCGCCTCGCGACTGGGGAAATGGCGT	76736573.0	-	-	76737331.0	759.0				HCT116	Zim3	InHouse			0.3531347554088192	-0.8314306666338624	HCT116_Zim3_InHouse	0.3531347554088192	-0.3531347554088192
CACTIN	chr19	CCGCCTCGCTCACCCGGCTC	CCCGCCGCCTCGCTCACCCGGCTCCGGGCT	3626375.0	-	+	3626790.0	416.0				A549	Kox1	InHouse			-5.101717591394394	-0.31250496785612175	A549_Kox1_InHouse	-5.101717591394394	5.101717591394394
CACTIN	chr19	CCGCCTCGCTCACCCGGCTC	CCCGCCGCCTCGCTCACCCGGCTCCGGGCT	3626375.0	-	+	3626790.0	416.0				A549	Zim3	InHouse			-6.902950571675584	-0.31250496785612175	A549_Zim3_InHouse	-6.902950571675584	6.902950571675584
CACTIN	chr19	CCGCCTCGCTCACCCGGCTC	CCCGCCGCCTCGCTCACCCGGCTCCGGGCT	3626375.0	-	+	3626790.0	416.0				HCT116	Kox1	InHouse			-6.4761477095455415	-0.31250496785612175	HCT116_Kox1_InHouse	-6.4761477095455415	6.4761477095455415
CACTIN	chr19	CCGCCTCGCTCACCCGGCTC	CCCGCCGCCTCGCTCACCCGGCTCCGGGCT	3626375.0	-	+	3626790.0	416.0				HCT116	Zim3	InHouse			-6.362137470127733	-0.31250496785612175	HCT116_Zim3_InHouse	-6.362137470127733	6.362137470127733
ATP6V0B	chr1	CCGCCTCGGATTCGGGCTTG	GGTCCCGCCTCGGATTCGGGCTTGCGGGTG	43975561.0	+	+	43974961.0	600.0				A549	Kox1	InHouse			0.2647560930199578	-1.0338025935001003	A549_Kox1_InHouse	0.2647560930199578	-0.2647560930199578
ATP6V0B	chr1	CCGCCTCGGATTCGGGCTTG	GGTCCCGCCTCGGATTCGGGCTTGCGGGTG	43975561.0	+	+	43974961.0	600.0				A549	Zim3	InHouse			1.5506725404152129	-1.0338025935001003	A549_Zim3_InHouse	1.5506725404152129	-1.5506725404152129
ATP6V0B	chr1	CCGCCTCGGATTCGGGCTTG	GGTCCCGCCTCGGATTCGGGCTTGCGGGTG	43975561.0	+	+	43974961.0	600.0				HCT116	Kox1	InHouse			0.8151939110200341	-1.0338025935001003	HCT116_Kox1_InHouse	0.8151939110200341	-0.8151939110200341
ATP6V0B	chr1	CCGCCTCGGATTCGGGCTTG	GGTCCCGCCTCGGATTCGGGCTTGCGGGTG	43975561.0	+	+	43974961.0	600.0				HCT116	Zim3	InHouse			0.3461316942496938	-1.0338025935001003	HCT116_Zim3_InHouse	0.3461316942496938	-0.3461316942496938
DYNLRB1	chr20	CCGCCTCGGTCAGGCTTTAG	GGCCCCGCCTCGGTCAGGCTTTAGAGGCCT	34516638.0	+	-	34516423.0	215.0				A549	Kox1	InHouse			-7.02871747979489	-0.49471283335784794	A549_Kox1_InHouse	-7.02871747979489	7.02871747979489
DYNLRB1	chr20	CCGCCTCGGTCAGGCTTTAG	GGCCCCGCCTCGGTCAGGCTTTAGAGGCCT	34516638.0	+	-	34516423.0	215.0				A549	Zim3	InHouse			-7.859904668160735	-0.49471283335784794	A549_Zim3_InHouse	-7.859904668160735	7.859904668160735
DYNLRB1	chr20	CCGCCTCGGTCAGGCTTTAG	GGCCCCGCCTCGGTCAGGCTTTAGAGGCCT	34516638.0	+	-	34516423.0	215.0				HCT116	Kox1	InHouse			-9.962964358974402	-0.49471283335784794	HCT116_Kox1_InHouse	-9.962964358974402	9.962964358974402
DYNLRB1	chr20	CCGCCTCGGTCAGGCTTTAG	GGCCCCGCCTCGGTCAGGCTTTAGAGGCCT	34516638.0	+	-	34516423.0	215.0				HCT116	Zim3	InHouse			-8.787506640803922	-0.49471283335784794	HCT116_Zim3_InHouse	-8.787506640803922	8.787506640803922
U2AF1	chr21	CCGCCTCGTGGGCCGCGCGG	GCCGCCGCCTCGTGGGCCGCGCGGCGGAAA	43107262.0	-	-	43107570.0	309.0				A549	Kox1	InHouse			-0.8340527146221932	-0.48687026630608315	A549_Kox1_InHouse	-0.8340527146221932	0.8340527146221932
U2AF1	chr21	CCGCCTCGTGGGCCGCGCGG	GCCGCCGCCTCGTGGGCCGCGCGGCGGAAA	43107262.0	-	-	43107570.0	309.0				A549	Zim3	InHouse			-2.2372727174125004	-0.48687026630608315	A549_Zim3_InHouse	-2.2372727174125004	2.2372727174125004
U2AF1	chr21	CCGCCTCGTGGGCCGCGCGG	GCCGCCGCCTCGTGGGCCGCGCGGCGGAAA	43107262.0	-	-	43107570.0	309.0				HCT116	Kox1	InHouse			-4.255692568621815	-0.48687026630608315	HCT116_Kox1_InHouse	-4.255692568621815	4.255692568621815
U2AF1	chr21	CCGCCTCGTGGGCCGCGCGG	GCCGCCGCCTCGTGGGCCGCGCGGCGGAAA	43107262.0	-	-	43107570.0	309.0				HCT116	Zim3	InHouse			-1.9599866770898804	-0.48687026630608315	HCT116_Zim3_InHouse	-1.9599866770898804	1.9599866770898804
CEP152	chr15	CCGCCTCGTTTCCAGGCTGC	AAGCCCGCCTCGTTTCCAGGCTGCTGGGGT	48810726.0	-	-	48811069.0	344.0				A549	Kox1	InHouse			0.8930869324571284	-0.9548512108720073	A549_Kox1_InHouse	0.8930869324571284	-0.8930869324571284
CEP152	chr15	CCGCCTCGTTTCCAGGCTGC	AAGCCCGCCTCGTTTCCAGGCTGCTGGGGT	48810726.0	-	-	48811069.0	344.0				A549	Zim3	InHouse			0.0612756293967348	-0.9548512108720073	A549_Zim3_InHouse	0.0612756293967348	-0.0612756293967348
CEP152	chr15	CCGCCTCGTTTCCAGGCTGC	AAGCCCGCCTCGTTTCCAGGCTGCTGGGGT	48810726.0	-	-	48811069.0	344.0				HCT116	Kox1	InHouse			-0.5862461873731855	-0.9548512108720073	HCT116_Kox1_InHouse	-0.5862461873731855	0.5862461873731855
CEP152	chr15	CCGCCTCGTTTCCAGGCTGC	AAGCCCGCCTCGTTTCCAGGCTGCTGGGGT	48810726.0	-	-	48811069.0	344.0				HCT116	Zim3	InHouse			-0.3234226874508107	-0.9548512108720073	HCT116_Zim3_InHouse	-0.3234226874508107	0.3234226874508107
TOP2A	chr17	CCGCCTCTCCACGATCACCC	GCTTCCGCCTCTCCACGATCACCCCGGAAC	40417627.0	-	+	40417896.0	270.0				A549	Kox1	InHouse			-5.197170016783872	0.6753799719944955	A549_Kox1_InHouse	-5.197170016783872	5.197170016783872
TOP2A	chr17	CCGCCTCTCCACGATCACCC	GCTTCCGCCTCTCCACGATCACCCCGGAAC	40417627.0	-	+	40417896.0	270.0				A549	Zim3	InHouse			-7.859371212160569	0.6753799719944955	A549_Zim3_InHouse	-7.859371212160569	7.859371212160569
TOP2A	chr17	CCGCCTCTCCACGATCACCC	GCTTCCGCCTCTCCACGATCACCCCGGAAC	40417627.0	-	+	40417896.0	270.0				HCT116	Kox1	InHouse			-9.51031827366092	0.6753799719944955	HCT116_Kox1_InHouse	-9.51031827366092	9.51031827366092
TOP2A	chr17	CCGCCTCTCCACGATCACCC	GCTTCCGCCTCTCCACGATCACCCCGGAAC	40417627.0	-	+	40417896.0	270.0				HCT116	Zim3	InHouse			-8.313659842682467	0.6753799719944955	HCT116_Zim3_InHouse	-8.313659842682467	8.313659842682467
VPS28	chr8	CCGCCTGCCAGGCAGCCACG	CCACCCGCCTGCCAGGCAGCCACGGGGAGG	144428760.0	-	+	144428548.0	-211.0				A549	Kox1	InHouse			-1.2678146582331993	0.2170778945053985	A549_Kox1_InHouse	-1.2678146582331993	1.2678146582331993
VPS28	chr8	CCGCCTGCCAGGCAGCCACG	CCACCCGCCTGCCAGGCAGCCACGGGGAGG	144428760.0	-	+	144428548.0	-211.0				A549	Zim3	InHouse			-3.8348046706559487	0.2170778945053985	A549_Zim3_InHouse	-3.8348046706559487	3.8348046706559487
VPS28	chr8	CCGCCTGCCAGGCAGCCACG	CCACCCGCCTGCCAGGCAGCCACGGGGAGG	144428760.0	-	+	144428548.0	-211.0				HCT116	Kox1	InHouse			0.6361741071765027	0.2170778945053985	HCT116_Kox1_InHouse	0.6361741071765027	-0.6361741071765027
VPS28	chr8	CCGCCTGCCAGGCAGCCACG	CCACCCGCCTGCCAGGCAGCCACGGGGAGG	144428760.0	-	+	144428548.0	-211.0				HCT116	Zim3	InHouse			0.2708390573239624	0.2170778945053985	HCT116_Zim3_InHouse	0.2708390573239624	-0.2708390573239624
NEDD1	chr12	CCGCCTGGACTGTTAAACTT	GCTCCCGCCTGGACTGTTAAACTTCGGCGG	96907227.0	+	-	96907258.0	-31.0				A549	Kox1	InHouse			-1.5089547828206529	-0.22241640232251728	A549_Kox1_InHouse	-1.5089547828206529	1.5089547828206529
NEDD1	chr12	CCGCCTGGACTGTTAAACTT	GCTCCCGCCTGGACTGTTAAACTTCGGCGG	96907227.0	+	-	96907258.0	-31.0				A549	Zim3	InHouse			-0.393057616016167	-0.22241640232251728	A549_Zim3_InHouse	-0.393057616016167	0.393057616016167
NEDD1	chr12	CCGCCTGGACTGTTAAACTT	GCTCCCGCCTGGACTGTTAAACTTCGGCGG	96907227.0	+	-	96907258.0	-31.0				HCT116	Kox1	InHouse			-0.7330591654908098	-0.22241640232251728	HCT116_Kox1_InHouse	-0.7330591654908098	0.7330591654908098
NEDD1	chr12	CCGCCTGGACTGTTAAACTT	GCTCCCGCCTGGACTGTTAAACTTCGGCGG	96907227.0	+	-	96907258.0	-31.0				HCT116	Zim3	InHouse			-1.88411720514248	-0.22241640232251728	HCT116_Zim3_InHouse	-1.88411720514248	1.88411720514248
COPS3	chr17	CCGCCTGGCAGCGGAGGAGC	TGCGCCGCCTGGCAGCGGAGGAGCTGGCAG	17280653.0	-	+	17281246.0	594.0				A549	Kox1	InHouse			-3.42620973929663	-0.277573606140574	A549_Kox1_InHouse	-3.42620973929663	3.42620973929663
COPS3	chr17	CCGCCTGGCAGCGGAGGAGC	TGCGCCGCCTGGCAGCGGAGGAGCTGGCAG	17280653.0	-	+	17281246.0	594.0				A549	Zim3	InHouse			-3.7167587229238728	-0.277573606140574	A549_Zim3_InHouse	-3.7167587229238728	3.7167587229238728
COPS3	chr17	CCGCCTGGCAGCGGAGGAGC	TGCGCCGCCTGGCAGCGGAGGAGCTGGCAG	17280653.0	-	+	17281246.0	594.0				HCT116	Kox1	InHouse			-7.289304331698154	-0.277573606140574	HCT116_Kox1_InHouse	-7.289304331698154	7.289304331698154
COPS3	chr17	CCGCCTGGCAGCGGAGGAGC	TGCGCCGCCTGGCAGCGGAGGAGCTGGCAG	17280653.0	-	+	17281246.0	594.0				HCT116	Zim3	InHouse			-6.610743835472758	-0.277573606140574	HCT116_Zim3_InHouse	-6.610743835472758	6.610743835472758
RPN2	chr20	CCGCCTGGCCGGCTCTCGAG	GATCCCGCCTGGCCGGCTCTCGAGCGGCGA	37179435.0	+	-	37179331.0	104.0				A549	Kox1	InHouse			-3.315685247220488	0.2378360773817756	A549_Kox1_InHouse	-3.315685247220488	3.315685247220488
RPN2	chr20	CCGCCTGGCCGGCTCTCGAG	GATCCCGCCTGGCCGGCTCTCGAGCGGCGA	37179435.0	+	-	37179331.0	104.0				A549	Zim3	InHouse			-3.3600507391797207	0.2378360773817756	A549_Zim3_InHouse	-3.3600507391797207	3.3600507391797207
RPN2	chr20	CCGCCTGGCCGGCTCTCGAG	GATCCCGCCTGGCCGGCTCTCGAGCGGCGA	37179435.0	+	-	37179331.0	104.0				HCT116	Kox1	InHouse			-1.8272984356192616	0.2378360773817756	HCT116_Kox1_InHouse	-1.8272984356192616	1.8272984356192616
RPN2	chr20	CCGCCTGGCCGGCTCTCGAG	GATCCCGCCTGGCCGGCTCTCGAGCGGCGA	37179435.0	+	-	37179331.0	104.0				HCT116	Zim3	InHouse			-3.227889855895772	0.2378360773817756	HCT116_Zim3_InHouse	-3.227889855895772	3.227889855895772
COQ2	chr4	CCGCCTGTCCCGAGCCGCGC	CCCCCCGCCTGTCCCGAGCCGCGCGGGCGC	83284612.0	-	-	83284798.0	187.0				A549	Kox1	InHouse			-1.0462655384636508	-0.584745751162099	A549_Kox1_InHouse	-1.0462655384636508	1.0462655384636508
COQ2	chr4	CCGCCTGTCCCGAGCCGCGC	CCCCCCGCCTGTCCCGAGCCGCGCGGGCGC	83284612.0	-	-	83284798.0	187.0				A549	Zim3	InHouse			-1.1564781233905057	-0.584745751162099	A549_Zim3_InHouse	-1.1564781233905057	1.1564781233905057
COQ2	chr4	CCGCCTGTCCCGAGCCGCGC	CCCCCCGCCTGTCCCGAGCCGCGCGGGCGC	83284612.0	-	-	83284798.0	187.0				HCT116	Kox1	InHouse			-3.29948993430008	-0.584745751162099	HCT116_Kox1_InHouse	-3.29948993430008	3.29948993430008
COQ2	chr4	CCGCCTGTCCCGAGCCGCGC	CCCCCCGCCTGTCCCGAGCCGCGCGGGCGC	83284612.0	-	-	83284798.0	187.0				HCT116	Zim3	InHouse			-3.836502995158575	-0.584745751162099	HCT116_Zim3_InHouse	-3.836502995158575	3.836502995158575
PSMC4	chr19	CCGCCTTACAGATCTATGCC	GTTTCCGCCTTACAGATCTATGCCAGGTCC	39970502.0	+	-	39971166.0	-664.0				A549	Kox1	InHouse			0.0901350712198394	-0.2545794600084074	A549_Kox1_InHouse	0.0901350712198394	-0.0901350712198394
PSMC4	chr19	CCGCCTTACAGATCTATGCC	GTTTCCGCCTTACAGATCTATGCCAGGTCC	39970502.0	+	-	39971166.0	-664.0				A549	Zim3	InHouse			-0.0316453739902051	-0.2545794600084074	A549_Zim3_InHouse	-0.0316453739902051	0.0316453739902051
PSMC4	chr19	CCGCCTTACAGATCTATGCC	GTTTCCGCCTTACAGATCTATGCCAGGTCC	39970502.0	+	-	39971166.0	-664.0				HCT116	Kox1	InHouse			0.325695279374444	-0.2545794600084074	HCT116_Kox1_InHouse	0.325695279374444	-0.325695279374444
PSMC4	chr19	CCGCCTTACAGATCTATGCC	GTTTCCGCCTTACAGATCTATGCCAGGTCC	39970502.0	+	-	39971166.0	-664.0				HCT116	Zim3	InHouse			0.592363527719945	-0.2545794600084074	HCT116_Zim3_InHouse	0.592363527719945	-0.592363527719945
SNIP1	chr1	CCGCCTTCATTCTGTGATTT	TTCACCGCCTTCATTCTGTGATTTTGGCTG	37554237.0	-	+	37554293.0	57.0				A549	Kox1	InHouse			0.8674463905478565	-1.6902304563405566	A549_Kox1_InHouse	0.8674463905478565	-0.8674463905478565
SNIP1	chr1	CCGCCTTCATTCTGTGATTT	TTCACCGCCTTCATTCTGTGATTTTGGCTG	37554237.0	-	+	37554293.0	57.0				A549	Zim3	InHouse			1.4036651330965992	-1.6902304563405566	A549_Zim3_InHouse	1.4036651330965992	-1.4036651330965992
SNIP1	chr1	CCGCCTTCATTCTGTGATTT	TTCACCGCCTTCATTCTGTGATTTTGGCTG	37554237.0	-	+	37554293.0	57.0				HCT116	Kox1	InHouse			0.4779120633563504	-1.6902304563405566	HCT116_Kox1_InHouse	0.4779120633563504	-0.4779120633563504
SNIP1	chr1	CCGCCTTCATTCTGTGATTT	TTCACCGCCTTCATTCTGTGATTTTGGCTG	37554237.0	-	+	37554293.0	57.0				HCT116	Zim3	InHouse			0.1691219466571792	-1.6902304563405566	HCT116_Zim3_InHouse	0.1691219466571792	-0.1691219466571792
FBL	chr19	CCGCCTTCTGCACTTACAGT	TTTCCCGCCTTCTGCACTTACAGTGGGGCG	39845718.0	-	-	39846379.0	662.0				A549	Kox1	InHouse			-6.480982680988056	-0.14095121737270697	A549_Kox1_InHouse	-6.480982680988056	6.480982680988056
FBL	chr19	CCGCCTTCTGCACTTACAGT	TTTCCCGCCTTCTGCACTTACAGTGGGGCG	39845718.0	-	-	39846379.0	662.0				A549	Zim3	InHouse			-6.090405647756072	-0.14095121737270697	A549_Zim3_InHouse	-6.090405647756072	6.090405647756072
FBL	chr19	CCGCCTTCTGCACTTACAGT	TTTCCCGCCTTCTGCACTTACAGTGGGGCG	39845718.0	-	-	39846379.0	662.0				HCT116	Kox1	InHouse			-7.822760323625954	-0.14095121737270697	HCT116_Kox1_InHouse	-7.822760323625954	7.822760323625954
FBL	chr19	CCGCCTTCTGCACTTACAGT	TTTCCCGCCTTCTGCACTTACAGTGGGGCG	39845718.0	-	-	39846379.0	662.0				HCT116	Zim3	InHouse			-7.277331404412731	-0.14095121737270697	HCT116_Zim3_InHouse	-7.277331404412731	7.277331404412731
SRCAP	chr16	CCGCGAAGGCGGTGGCCAAG	AAGGCCGCGAAGGCGGTGGCCAAGAGGGGG	30698398.0	+	+	30699172.0	-774.0				A549	Kox1	InHouse			0.1862563012757274	-0.19566869882857096	A549_Kox1_InHouse	0.1862563012757274	-0.1862563012757274
SRCAP	chr16	CCGCGAAGGCGGTGGCCAAG	AAGGCCGCGAAGGCGGTGGCCAAGAGGGGG	30698398.0	+	+	30699172.0	-774.0				A549	Zim3	InHouse			1.418353026829532	-0.19566869882857096	A549_Zim3_InHouse	1.418353026829532	-1.418353026829532
SRCAP	chr16	CCGCGAAGGCGGTGGCCAAG	AAGGCCGCGAAGGCGGTGGCCAAGAGGGGG	30698398.0	+	+	30699172.0	-774.0				HCT116	Kox1	InHouse			0.23543440548223	-0.19566869882857096	HCT116_Kox1_InHouse	0.23543440548223	-0.23543440548223
SRCAP	chr16	CCGCGAAGGCGGTGGCCAAG	AAGGCCGCGAAGGCGGTGGCCAAGAGGGGG	30698398.0	+	+	30699172.0	-774.0				HCT116	Zim3	InHouse			1.0085922574742197	-0.19566869882857096	HCT116_Zim3_InHouse	1.0085922574742197	-1.0085922574742197
EIF3M	chr11	CCGCGACAAGCGTCGCTGAG	GAGGCCGCGACAAGCGTCGCTGAGTGGAGG	32583654.0	+	+	32583832.0	-178.0				A549	Kox1	InHouse			0.2961891693223462	-0.4147042856316618	A549_Kox1_InHouse	0.2961891693223462	-0.2961891693223462
EIF3M	chr11	CCGCGACAAGCGTCGCTGAG	GAGGCCGCGACAAGCGTCGCTGAGTGGAGG	32583654.0	+	+	32583832.0	-178.0				A549	Zim3	InHouse			-0.646010780804206	-0.4147042856316618	A549_Zim3_InHouse	-0.646010780804206	0.646010780804206
EIF3M	chr11	CCGCGACAAGCGTCGCTGAG	GAGGCCGCGACAAGCGTCGCTGAGTGGAGG	32583654.0	+	+	32583832.0	-178.0				HCT116	Kox1	InHouse			1.448471944844865	-0.4147042856316618	HCT116_Kox1_InHouse	1.448471944844865	-1.448471944844865
EIF3M	chr11	CCGCGACAAGCGTCGCTGAG	GAGGCCGCGACAAGCGTCGCTGAGTGGAGG	32583654.0	+	+	32583832.0	-178.0				HCT116	Zim3	InHouse			1.453480941817641	-0.4147042856316618	HCT116_Zim3_InHouse	1.453480941817641	-1.453480941817641
ZNF131	chr5	CCGCGACCCACAACGACTCT	CGGCCCGCGACCCACAACGACTCTCGGGTC	43121635.0	+	-	43120915.0	720.0				A549	Kox1	InHouse			-5.878865990377047	-0.40521532201387583	A549_Kox1_InHouse	-5.878865990377047	5.878865990377047
ZNF131	chr5	CCGCGACCCACAACGACTCT	CGGCCCGCGACCCACAACGACTCTCGGGTC	43121635.0	+	-	43120915.0	720.0				A549	Zim3	InHouse			-6.3690775655300165	-0.40521532201387583	A549_Zim3_InHouse	-6.3690775655300165	6.3690775655300165
ZNF131	chr5	CCGCGACCCACAACGACTCT	CGGCCCGCGACCCACAACGACTCTCGGGTC	43121635.0	+	-	43120915.0	720.0				HCT116	Kox1	InHouse			-5.619820242152678	-0.40521532201387583	HCT116_Kox1_InHouse	-5.619820242152678	5.619820242152678
ZNF131	chr5	CCGCGACCCACAACGACTCT	CGGCCCGCGACCCACAACGACTCTCGGGTC	43121635.0	+	-	43120915.0	720.0				HCT116	Zim3	InHouse			-4.678384649699598	-0.40521532201387583	HCT116_Zim3_InHouse	-4.678384649699598	4.678384649699598
NBAS	chr2	CCGCGAGAAGGGACCACTGA	CAGACCGCGAGAAGGGACCACTGAGGGTCC	15560803.0	-	+	15561334.0	532.0				A549	Kox1	InHouse			-0.6967949278845434	0.1521063861587048	A549_Kox1_InHouse	-0.6967949278845434	0.6967949278845434
NBAS	chr2	CCGCGAGAAGGGACCACTGA	CAGACCGCGAGAAGGGACCACTGAGGGTCC	15560803.0	-	+	15561334.0	532.0				A549	Zim3	InHouse			-1.8292459638025784	0.1521063861587048	A549_Zim3_InHouse	-1.8292459638025784	1.8292459638025784
NBAS	chr2	CCGCGAGAAGGGACCACTGA	CAGACCGCGAGAAGGGACCACTGAGGGTCC	15560803.0	-	+	15561334.0	532.0				HCT116	Kox1	InHouse			0.9491832395650304	0.1521063861587048	HCT116_Kox1_InHouse	0.9491832395650304	-0.9491832395650304
NBAS	chr2	CCGCGAGAAGGGACCACTGA	CAGACCGCGAGAAGGGACCACTGAGGGTCC	15560803.0	-	+	15561334.0	532.0				HCT116	Zim3	InHouse			0.0514134960719934	0.1521063861587048	HCT116_Zim3_InHouse	0.0514134960719934	-0.0514134960719934
KNL1	chr15	CCGCGAGCCCTGACAGAGGA	GAGTCCGCGAGCCCTGACAGAGGACGGCAG	40594705.0	+	-	40594250.0	455.0				A549	Kox1	InHouse			-6.386346479951564	-0.2774847901919952	A549_Kox1_InHouse	-6.386346479951564	6.386346479951564
KNL1	chr15	CCGCGAGCCCTGACAGAGGA	GAGTCCGCGAGCCCTGACAGAGGACGGCAG	40594705.0	+	-	40594250.0	455.0				A549	Zim3	InHouse			-8.361884408883723	-0.2774847901919952	A549_Zim3_InHouse	-8.361884408883723	8.361884408883723
KNL1	chr15	CCGCGAGCCCTGACAGAGGA	GAGTCCGCGAGCCCTGACAGAGGACGGCAG	40594705.0	+	-	40594250.0	455.0				HCT116	Kox1	InHouse			-7.358053849990633	-0.2774847901919952	HCT116_Kox1_InHouse	-7.358053849990633	7.358053849990633
KNL1	chr15	CCGCGAGCCCTGACAGAGGA	GAGTCCGCGAGCCCTGACAGAGGACGGCAG	40594705.0	+	-	40594250.0	455.0				HCT116	Zim3	InHouse			-7.702435515928021	-0.2774847901919952	HCT116_Zim3_InHouse	-7.702435515928021	7.702435515928021
VPS28	chr8	CCGCGAGCCGTCCAGGTACC	CCGACCGCGAGCCGTCCAGGTACCCGGGGC	144428487.0	-	-	144428548.0	62.0				A549	Kox1	InHouse			-8.862042948333796	-0.1125814902285218	A549_Kox1_InHouse	-8.862042948333796	8.862042948333796
VPS28	chr8	CCGCGAGCCGTCCAGGTACC	CCGACCGCGAGCCGTCCAGGTACCCGGGGC	144428487.0	-	-	144428548.0	62.0				A549	Zim3	InHouse			-6.882020505030825	-0.1125814902285218	A549_Zim3_InHouse	-6.882020505030825	6.882020505030825
VPS28	chr8	CCGCGAGCCGTCCAGGTACC	CCGACCGCGAGCCGTCCAGGTACCCGGGGC	144428487.0	-	-	144428548.0	62.0				HCT116	Kox1	InHouse			-7.253679455736124	-0.1125814902285218	HCT116_Kox1_InHouse	-7.253679455736124	7.253679455736124
VPS28	chr8	CCGCGAGCCGTCCAGGTACC	CCGACCGCGAGCCGTCCAGGTACCCGGGGC	144428487.0	-	-	144428548.0	62.0				HCT116	Zim3	InHouse			-8.342263906737585	-0.1125814902285218	HCT116_Zim3_InHouse	-8.342263906737585	8.342263906737585
SRSF2	chr17	CCGCGAGCTGCGGGTGCAAA	ACGGCCGCGAGCTGCGGGTGCAAATGGCGC	76736899.0	-	-	76737331.0	433.0				A549	Kox1	InHouse			0.9449755530722074	-0.7118443350119772	A549_Kox1_InHouse	0.9449755530722074	-0.9449755530722074
SRSF2	chr17	CCGCGAGCTGCGGGTGCAAA	ACGGCCGCGAGCTGCGGGTGCAAATGGCGC	76736899.0	-	-	76737331.0	433.0				A549	Zim3	InHouse			0.952481556527536	-0.7118443350119772	A549_Zim3_InHouse	0.952481556527536	-0.952481556527536
SRSF2	chr17	CCGCGAGCTGCGGGTGCAAA	ACGGCCGCGAGCTGCGGGTGCAAATGGCGC	76736899.0	-	-	76737331.0	433.0				HCT116	Kox1	InHouse			1.2421224237185662	-0.7118443350119772	HCT116_Kox1_InHouse	1.2421224237185662	-1.2421224237185662
SRSF2	chr17	CCGCGAGCTGCGGGTGCAAA	ACGGCCGCGAGCTGCGGGTGCAAATGGCGC	76736899.0	-	-	76737331.0	433.0				HCT116	Zim3	InHouse			-0.4807722326752692	-0.7118443350119772	HCT116_Zim3_InHouse	-0.4807722326752692	0.4807722326752692
CEP152	chr15	CCGCGAGGAAACTCTAGTCC	GTTACCGCGAGGAAACTCTAGTCCTGGCGG	48810999.0	-	+	48811069.0	71.0				A549	Kox1	InHouse			-4.202009387869456	0.6831641620872058	A549_Kox1_InHouse	-4.202009387869456	4.202009387869456
CEP152	chr15	CCGCGAGGAAACTCTAGTCC	GTTACCGCGAGGAAACTCTAGTCCTGGCGG	48810999.0	-	+	48811069.0	71.0				A549	Zim3	InHouse			-6.553156833475006	0.6831641620872058	A549_Zim3_InHouse	-6.553156833475006	6.553156833475006
CEP152	chr15	CCGCGAGGAAACTCTAGTCC	GTTACCGCGAGGAAACTCTAGTCCTGGCGG	48810999.0	-	+	48811069.0	71.0				HCT116	Kox1	InHouse			-8.07615133712468	0.6831641620872058	HCT116_Kox1_InHouse	-8.07615133712468	8.07615133712468
CEP152	chr15	CCGCGAGGAAACTCTAGTCC	GTTACCGCGAGGAAACTCTAGTCCTGGCGG	48810999.0	-	+	48811069.0	71.0				HCT116	Zim3	InHouse			-8.152313428864653	0.6831641620872058	HCT116_Zim3_InHouse	-8.152313428864653	8.152313428864653
MARS1	chr12	CCGCGAGGCACGCCGGGAAA	GCCTCCGCGAGGCACGCCGGGAAATGGAGT	57488011.0	+	-	57488069.0	-58.0				A549	Kox1	InHouse			1.204916843992048	-0.3487192327781482	A549_Kox1_InHouse	1.204916843992048	-1.204916843992048
MARS1	chr12	CCGCGAGGCACGCCGGGAAA	GCCTCCGCGAGGCACGCCGGGAAATGGAGT	57488011.0	+	-	57488069.0	-58.0				A549	Zim3	InHouse			0.2474016963154097	-0.3487192327781482	A549_Zim3_InHouse	0.2474016963154097	-0.2474016963154097
MARS1	chr12	CCGCGAGGCACGCCGGGAAA	GCCTCCGCGAGGCACGCCGGGAAATGGAGT	57488011.0	+	-	57488069.0	-58.0				HCT116	Kox1	InHouse			0.9684937909641428	-0.3487192327781482	HCT116_Kox1_InHouse	0.9684937909641428	-0.9684937909641428
MARS1	chr12	CCGCGAGGCACGCCGGGAAA	GCCTCCGCGAGGCACGCCGGGAAATGGAGT	57488011.0	+	-	57488069.0	-58.0				HCT116	Zim3	InHouse			2.822197612427756	-0.3487192327781482	HCT116_Zim3_InHouse	2.822197612427756	-2.822197612427756
NUP58	chr13	CCGCGAGGCCTGGGGCGCAG	GGCTCCGCGAGGCCTGGGGCGCAGGGGTGG	25301113.0	+	+	25301626.0	-513.0				A549	Kox1	InHouse			0.1209225870063478	0.14442195563621724	A549_Kox1_InHouse	0.1209225870063478	-0.1209225870063478
NUP58	chr13	CCGCGAGGCCTGGGGCGCAG	GGCTCCGCGAGGCCTGGGGCGCAGGGGTGG	25301113.0	+	+	25301626.0	-513.0				A549	Zim3	InHouse			-1.388963168133306	0.14442195563621724	A549_Zim3_InHouse	-1.388963168133306	1.388963168133306
NUP58	chr13	CCGCGAGGCCTGGGGCGCAG	GGCTCCGCGAGGCCTGGGGCGCAGGGGTGG	25301113.0	+	+	25301626.0	-513.0				HCT116	Kox1	InHouse			-0.2750363568195523	0.14442195563621724	HCT116_Kox1_InHouse	-0.2750363568195523	0.2750363568195523
NUP58	chr13	CCGCGAGGCCTGGGGCGCAG	GGCTCCGCGAGGCCTGGGGCGCAGGGGTGG	25301113.0	+	+	25301626.0	-513.0				HCT116	Zim3	InHouse			1.508768406306239	0.14442195563621724	HCT116_Zim3_InHouse	1.508768406306239	-1.508768406306239
PUF60	chr8	CCGCGCACCTCGGGCGTCTA	TGGCCCGCGCACCTCGGGCGTCTAGGGGCG	143829515.0	-	+	143829315.0	-199.0				A549	Kox1	InHouse			0.1021208385826563	-0.5368475501986294	A549_Kox1_InHouse	0.1021208385826563	-0.1021208385826563
PUF60	chr8	CCGCGCACCTCGGGCGTCTA	TGGCCCGCGCACCTCGGGCGTCTAGGGGCG	143829515.0	-	+	143829315.0	-199.0				A549	Zim3	InHouse			-2.453547430173271	-0.5368475501986294	A549_Zim3_InHouse	-2.453547430173271	2.453547430173271
PUF60	chr8	CCGCGCACCTCGGGCGTCTA	TGGCCCGCGCACCTCGGGCGTCTAGGGGCG	143829515.0	-	+	143829315.0	-199.0				HCT116	Kox1	InHouse			1.1388200409119116	-0.5368475501986294	HCT116_Kox1_InHouse	1.1388200409119116	-1.1388200409119116
PUF60	chr8	CCGCGCACCTCGGGCGTCTA	TGGCCCGCGCACCTCGGGCGTCTAGGGGCG	143829515.0	-	+	143829315.0	-199.0				HCT116	Zim3	InHouse			0.1445131060776718	-0.5368475501986294	HCT116_Zim3_InHouse	0.1445131060776718	-0.1445131060776718
SOD1	chr21	CCGCGCACCTTTGCTAGGAG	CCCCCCGCGCACCTTTGCTAGGAGCGGGTC	31659913.0	+	+	31659694.0	219.0				A549	Kox1	InHouse			-7.5358054891086494	-0.6568165340529816	A549_Kox1_InHouse	-7.5358054891086494	7.5358054891086494
SOD1	chr21	CCGCGCACCTTTGCTAGGAG	CCCCCCGCGCACCTTTGCTAGGAGCGGGTC	31659913.0	+	+	31659694.0	219.0				A549	Zim3	InHouse			-7.867954716176868	-0.6568165340529816	A549_Zim3_InHouse	-7.867954716176868	7.867954716176868
SOD1	chr21	CCGCGCACCTTTGCTAGGAG	CCCCCCGCGCACCTTTGCTAGGAGCGGGTC	31659913.0	+	+	31659694.0	219.0				HCT116	Kox1	InHouse			-9.279751885203956	-0.6568165340529816	HCT116_Kox1_InHouse	-9.279751885203956	9.279751885203956
SOD1	chr21	CCGCGCACCTTTGCTAGGAG	CCCCCCGCGCACCTTTGCTAGGAGCGGGTC	31659913.0	+	+	31659694.0	219.0				HCT116	Zim3	InHouse			-8.061560418432283	-0.6568165340529816	HCT116_Zim3_InHouse	-8.061560418432283	8.061560418432283
PSMD1	chr2	CCGCGCAGAAGACGCAGGCC	ACCGCCGCGCAGAAGACGCAGGCCAGGGGA	231056806.0	+	+	231056868.0	-62.0				A549	Kox1	InHouse			-0.3923862325413983	-0.5944201006476643	A549_Kox1_InHouse	-0.3923862325413983	0.3923862325413983
PSMD1	chr2	CCGCGCAGAAGACGCAGGCC	ACCGCCGCGCAGAAGACGCAGGCCAGGGGA	231056806.0	+	+	231056868.0	-62.0				A549	Zim3	InHouse			0.9035784575463373	-0.5944201006476643	A549_Zim3_InHouse	0.9035784575463373	-0.9035784575463373
PSMD1	chr2	CCGCGCAGAAGACGCAGGCC	ACCGCCGCGCAGAAGACGCAGGCCAGGGGA	231056806.0	+	+	231056868.0	-62.0				HCT116	Kox1	InHouse			0.5187252181110698	-0.5944201006476643	HCT116_Kox1_InHouse	0.5187252181110698	-0.5187252181110698
PSMD1	chr2	CCGCGCAGAAGACGCAGGCC	ACCGCCGCGCAGAAGACGCAGGCCAGGGGA	231056806.0	+	+	231056868.0	-62.0				HCT116	Zim3	InHouse			0.1028134171477375	-0.5944201006476643	HCT116_Zim3_InHouse	0.1028134171477375	-0.1028134171477375
PMVK	chr1	CCGCGCAGCCCTAAAACTTT	CCTTCCGCGCAGCCCTAAAACTTTAGGAAA	154937119.0	-	+	154936719.0	-399.0				A549	Kox1	InHouse			-1.2947248469072747	-1.1208351204291962	A549_Kox1_InHouse	-1.2947248469072747	1.2947248469072747
PMVK	chr1	CCGCGCAGCCCTAAAACTTT	CCTTCCGCGCAGCCCTAAAACTTTAGGAAA	154937119.0	-	+	154936719.0	-399.0				A549	Zim3	InHouse			0.0408887112612529	-1.1208351204291962	A549_Zim3_InHouse	0.0408887112612529	-0.0408887112612529
PMVK	chr1	CCGCGCAGCCCTAAAACTTT	CCTTCCGCGCAGCCCTAAAACTTTAGGAAA	154937119.0	-	+	154936719.0	-399.0				HCT116	Kox1	InHouse			0.5390194764787287	-1.1208351204291962	HCT116_Kox1_InHouse	0.5390194764787287	-0.5390194764787287
PMVK	chr1	CCGCGCAGCCCTAAAACTTT	CCTTCCGCGCAGCCCTAAAACTTTAGGAAA	154937119.0	-	+	154936719.0	-399.0				HCT116	Zim3	InHouse			-0.377087487426326	-1.1208351204291962	HCT116_Zim3_InHouse	-0.377087487426326	0.377087487426326
NOLC1	chr10	CCGCGCAGTCTTTCTGGGGG	CTTCCCGCGCAGTCTTTCTGGGGGAGGTAC	102152090.0	+	-	102152390.0	-300.0				A549	Kox1	InHouse			-0.1938455874343319	-0.7891706582238528	A549_Kox1_InHouse	-0.1938455874343319	0.1938455874343319
NOLC1	chr10	CCGCGCAGTCTTTCTGGGGG	CTTCCCGCGCAGTCTTTCTGGGGGAGGTAC	102152090.0	+	-	102152390.0	-300.0				A549	Zim3	InHouse			-0.2056819837105016	-0.7891706582238528	A549_Zim3_InHouse	-0.2056819837105016	0.2056819837105016
NOLC1	chr10	CCGCGCAGTCTTTCTGGGGG	CTTCCCGCGCAGTCTTTCTGGGGGAGGTAC	102152090.0	+	-	102152390.0	-300.0				HCT116	Kox1	InHouse			-2.7612446756994773	-0.7891706582238528	HCT116_Kox1_InHouse	-2.7612446756994773	2.7612446756994773
NOLC1	chr10	CCGCGCAGTCTTTCTGGGGG	CTTCCCGCGCAGTCTTTCTGGGGGAGGTAC	102152090.0	+	-	102152390.0	-300.0				HCT116	Zim3	InHouse			-1.7495711948924535	-0.7891706582238528	HCT116_Zim3_InHouse	-1.7495711948924535	1.7495711948924535
TEDC1	chr14	CCGCGCCAAGTTCGACCGTC	TCCGCCGCGCCAAGTTCGACCGTCCGGAGG	105491512.0	+	+	105491247.0	265.0				A549	Kox1	InHouse			0.1466098470464565	-0.7238053847039359	A549_Kox1_InHouse	0.1466098470464565	-0.1466098470464565
TEDC1	chr14	CCGCGCCAAGTTCGACCGTC	TCCGCCGCGCCAAGTTCGACCGTCCGGAGG	105491512.0	+	+	105491247.0	265.0				A549	Zim3	InHouse			0.7784624521277705	-0.7238053847039359	A549_Zim3_InHouse	0.7784624521277705	-0.7784624521277705
TEDC1	chr14	CCGCGCCAAGTTCGACCGTC	TCCGCCGCGCCAAGTTCGACCGTCCGGAGG	105491512.0	+	+	105491247.0	265.0				HCT116	Kox1	InHouse			0.2970970272118558	-0.7238053847039359	HCT116_Kox1_InHouse	0.2970970272118558	-0.2970970272118558
TEDC1	chr14	CCGCGCCAAGTTCGACCGTC	TCCGCCGCGCCAAGTTCGACCGTCCGGAGG	105491512.0	+	+	105491247.0	265.0				HCT116	Zim3	InHouse			1.3810094913786344	-0.7238053847039359	HCT116_Zim3_InHouse	1.3810094913786344	-1.3810094913786344
INTS8	chr8	CCGCGCCACCGCCGCGCCTT	CTCCCCGCGCCACCGCCGCGCCTTCGGACC	94823230.0	+	-	94823288.0	-58.0				A549	Kox1	InHouse			0.9849768893797372	-0.9394816211019862	A549_Kox1_InHouse	0.9849768893797372	-0.9849768893797372
INTS8	chr8	CCGCGCCACCGCCGCGCCTT	CTCCCCGCGCCACCGCCGCGCCTTCGGACC	94823230.0	+	-	94823288.0	-58.0				A549	Zim3	InHouse			-0.2470752554680549	-0.9394816211019862	A549_Zim3_InHouse	-0.2470752554680549	0.2470752554680549
INTS8	chr8	CCGCGCCACCGCCGCGCCTT	CTCCCCGCGCCACCGCCGCGCCTTCGGACC	94823230.0	+	-	94823288.0	-58.0				HCT116	Kox1	InHouse			0.2525834320059121	-0.9394816211019862	HCT116_Kox1_InHouse	0.2525834320059121	-0.2525834320059121
INTS8	chr8	CCGCGCCACCGCCGCGCCTT	CTCCCCGCGCCACCGCCGCGCCTTCGGACC	94823230.0	+	-	94823288.0	-58.0				HCT116	Zim3	InHouse			0.2117917685284203	-0.9394816211019862	HCT116_Zim3_InHouse	0.2117917685284203	-0.2117917685284203
PIGV	chr1	CCGCGCCAGCTTGGGAGCCC	GACCCCGCGCCAGCTTGGGAGCCCTGGAGT	26788053.0	+	+	26787951.0	102.0				A549	Kox1	InHouse			1.926819363815178	-0.9339361105906533	A549_Kox1_InHouse	1.926819363815178	-1.926819363815178
PIGV	chr1	CCGCGCCAGCTTGGGAGCCC	GACCCCGCGCCAGCTTGGGAGCCCTGGAGT	26788053.0	+	+	26787951.0	102.0				A549	Zim3	InHouse			1.201291938687964	-0.9339361105906533	A549_Zim3_InHouse	1.201291938687964	-1.201291938687964
PIGV	chr1	CCGCGCCAGCTTGGGAGCCC	GACCCCGCGCCAGCTTGGGAGCCCTGGAGT	26788053.0	+	+	26787951.0	102.0				HCT116	Kox1	InHouse			2.0753750456291167	-0.9339361105906533	HCT116_Kox1_InHouse	2.0753750456291167	-2.0753750456291167
PIGV	chr1	CCGCGCCAGCTTGGGAGCCC	GACCCCGCGCCAGCTTGGGAGCCCTGGAGT	26788053.0	+	+	26787951.0	102.0				HCT116	Zim3	InHouse			0.7446842535883521	-0.9339361105906533	HCT116_Zim3_InHouse	0.7446842535883521	-0.7446842535883521
ELP6	chr3	CCGCGCCCGGCCGCTTCCCA	GCCACCGCGCCCGGCCGCTTCCCAGGGACT	47513297.0	-	+	47513712.0	416.0				A549	Kox1	InHouse			-4.552927578533031	-0.318380805578947	A549_Kox1_InHouse	-4.552927578533031	4.552927578533031
ELP6	chr3	CCGCGCCCGGCCGCTTCCCA	GCCACCGCGCCCGGCCGCTTCCCAGGGACT	47513297.0	-	+	47513712.0	416.0				A549	Zim3	InHouse			-5.251548400550607	-0.318380805578947	A549_Zim3_InHouse	-5.251548400550607	5.251548400550607
ELP6	chr3	CCGCGCCCGGCCGCTTCCCA	GCCACCGCGCCCGGCCGCTTCCCAGGGACT	47513297.0	-	+	47513712.0	416.0				HCT116	Kox1	InHouse			-6.896270757908118	-0.318380805578947	HCT116_Kox1_InHouse	-6.896270757908118	6.896270757908118
ELP6	chr3	CCGCGCCCGGCCGCTTCCCA	GCCACCGCGCCCGGCCGCTTCCCAGGGACT	47513297.0	-	+	47513712.0	416.0				HCT116	Zim3	InHouse			-6.781851821746279	-0.318380805578947	HCT116_Zim3_InHouse	-6.781851821746279	6.781851821746279
ARGLU1	chr13	CCGCGCCCGGTCCCCAGCCC	GTTCCCGCGCCCGGTCCCCAGCCCCGGACC	106567460.0	-	+	106568137.0	678.0				A549	Kox1	InHouse			0.0603196522847853	-0.05115845987218889	A549_Kox1_InHouse	0.0603196522847853	-0.0603196522847853
ARGLU1	chr13	CCGCGCCCGGTCCCCAGCCC	GTTCCCGCGCCCGGTCCCCAGCCCCGGACC	106567460.0	-	+	106568137.0	678.0				A549	Zim3	InHouse			1.5167420102197609	-0.05115845987218889	A549_Zim3_InHouse	1.5167420102197609	-1.5167420102197609
ARGLU1	chr13	CCGCGCCCGGTCCCCAGCCC	GTTCCCGCGCCCGGTCCCCAGCCCCGGACC	106567460.0	-	+	106568137.0	678.0				HCT116	Kox1	InHouse			0.3995480136633688	-0.05115845987218889	HCT116_Kox1_InHouse	0.3995480136633688	-0.3995480136633688
ARGLU1	chr13	CCGCGCCCGGTCCCCAGCCC	GTTCCCGCGCCCGGTCCCCAGCCCCGGACC	106567460.0	-	+	106568137.0	678.0				HCT116	Zim3	InHouse			1.175101392435396	-0.05115845987218889	HCT116_Zim3_InHouse	1.175101392435396	-1.175101392435396
RPP21	chr6	CCGCGCCCTCGGGAGCCTCC	GTCCCCGCGCCCTCGGGAGCCTCCCGGAGG	30345066.0	+	-	30345157.0	-91.0				A549	Kox1	InHouse			-0.6848003240747484	-0.17622698424223138	A549_Kox1_InHouse	-0.6848003240747484	0.6848003240747484
RPP21	chr6	CCGCGCCCTCGGGAGCCTCC	GTCCCCGCGCCCTCGGGAGCCTCCCGGAGG	30345066.0	+	-	30345157.0	-91.0				A549	Zim3	InHouse			-2.580752829266605	-0.17622698424223138	A549_Zim3_InHouse	-2.580752829266605	2.580752829266605
RPP21	chr6	CCGCGCCCTCGGGAGCCTCC	GTCCCCGCGCCCTCGGGAGCCTCCCGGAGG	30345066.0	+	-	30345157.0	-91.0				HCT116	Kox1	InHouse			-2.108995122543292	-0.17622698424223138	HCT116_Kox1_InHouse	-2.108995122543292	2.108995122543292
RPP21	chr6	CCGCGCCCTCGGGAGCCTCC	GTCCCCGCGCCCTCGGGAGCCTCCCGGAGG	30345066.0	+	-	30345157.0	-91.0				HCT116	Zim3	InHouse			-1.0464096153240008	-0.17622698424223138	HCT116_Zim3_InHouse	-1.0464096153240008	1.0464096153240008
E4F1	chr16	CCGCGCCGAGGCCAGCGTGA	CGGGCCGCGCCGAGGCCAGCGTGAGGGAAC	2223540.0	+	-	2223592.0	-52.0				A549	Kox1	InHouse			-4.803356458549396	0.43807792728833966	A549_Kox1_InHouse	-4.803356458549396	4.803356458549396
E4F1	chr16	CCGCGCCGAGGCCAGCGTGA	CGGGCCGCGCCGAGGCCAGCGTGAGGGAAC	2223540.0	+	-	2223592.0	-52.0				A549	Zim3	InHouse			-5.391349084708801	0.43807792728833966	A549_Zim3_InHouse	-5.391349084708801	5.391349084708801
E4F1	chr16	CCGCGCCGAGGCCAGCGTGA	CGGGCCGCGCCGAGGCCAGCGTGAGGGAAC	2223540.0	+	-	2223592.0	-52.0				HCT116	Kox1	InHouse			-2.7454473331160902	0.43807792728833966	HCT116_Kox1_InHouse	-2.7454473331160902	2.7454473331160902
E4F1	chr16	CCGCGCCGAGGCCAGCGTGA	CGGGCCGCGCCGAGGCCAGCGTGAGGGAAC	2223540.0	+	-	2223592.0	-52.0				HCT116	Zim3	InHouse			-2.7704011590764237	0.43807792728833966	HCT116_Zim3_InHouse	-2.7704011590764237	2.7704011590764237
GET4	chr7	CCGCGCCGCTGCCCGTCGCG	TGGGCCGCGCCGCTGCCCGTCGCGGGGGCG	876906.0	+	+	876555.0	351.0				A549	Kox1	InHouse			1.2391951410108697	-0.8546596088264212	A549_Kox1_InHouse	1.2391951410108697	-1.2391951410108697
GET4	chr7	CCGCGCCGCTGCCCGTCGCG	TGGGCCGCGCCGCTGCCCGTCGCGGGGGCG	876906.0	+	+	876555.0	351.0				A549	Zim3	InHouse			0.1109471420795538	-0.8546596088264212	A549_Zim3_InHouse	0.1109471420795538	-0.1109471420795538
GET4	chr7	CCGCGCCGCTGCCCGTCGCG	TGGGCCGCGCCGCTGCCCGTCGCGGGGGCG	876906.0	+	+	876555.0	351.0				HCT116	Kox1	InHouse			0.6219445311177538	-0.8546596088264212	HCT116_Kox1_InHouse	0.6219445311177538	-0.6219445311177538
GET4	chr7	CCGCGCCGCTGCCCGTCGCG	TGGGCCGCGCCGCTGCCCGTCGCGGGGGCG	876906.0	+	+	876555.0	351.0				HCT116	Zim3	InHouse			1.4783964079967846	-0.8546596088264212	HCT116_Zim3_InHouse	1.4783964079967846	-1.4783964079967846
YY1	chr14	CCGCGCCGGCCCCGCCGCTG	CCCGCCGCGCCGGCCCCGCCGCTGAGGTAA	100239805.0	+	-	100239145.0	660.0				A549	Kox1	InHouse			-2.1986622776882183	-0.5624148434004704	A549_Kox1_InHouse	-2.1986622776882183	2.1986622776882183
YY1	chr14	CCGCGCCGGCCCCGCCGCTG	CCCGCCGCGCCGGCCCCGCCGCTGAGGTAA	100239805.0	+	-	100239145.0	660.0				A549	Zim3	InHouse			-2.2867743114831494	-0.5624148434004704	A549_Zim3_InHouse	-2.2867743114831494	2.2867743114831494
YY1	chr14	CCGCGCCGGCCCCGCCGCTG	CCCGCCGCGCCGGCCCCGCCGCTGAGGTAA	100239805.0	+	-	100239145.0	660.0				HCT116	Kox1	InHouse			-5.056874924316939	-0.5624148434004704	HCT116_Kox1_InHouse	-5.056874924316939	5.056874924316939
YY1	chr14	CCGCGCCGGCCCCGCCGCTG	CCCGCCGCGCCGGCCCCGCCGCTGAGGTAA	100239805.0	+	-	100239145.0	660.0				HCT116	Zim3	InHouse			-4.367401139050117	-0.5624148434004704	HCT116_Zim3_InHouse	-4.367401139050117	4.367401139050117
SPCS3	chr4	CCGCGCCGGGGCTGCCGTGC	GCCGCCGCGCCGGGGCTGCCGTGCCGGGGC	176320305.0	+	+	176319967.0	338.0				A549	Kox1	InHouse			-0.1327563649568696	-0.5795953301441478	A549_Kox1_InHouse	-0.1327563649568696	0.1327563649568696
SPCS3	chr4	CCGCGCCGGGGCTGCCGTGC	GCCGCCGCGCCGGGGCTGCCGTGCCGGGGC	176320305.0	+	+	176319967.0	338.0				A549	Zim3	InHouse			0.2602702377113156	-0.5795953301441478	A549_Zim3_InHouse	0.2602702377113156	-0.2602702377113156
SPCS3	chr4	CCGCGCCGGGGCTGCCGTGC	GCCGCCGCGCCGGGGCTGCCGTGCCGGGGC	176320305.0	+	+	176319967.0	338.0				HCT116	Kox1	InHouse			-0.533019516150787	-0.5795953301441478	HCT116_Kox1_InHouse	-0.533019516150787	0.533019516150787
SPCS3	chr4	CCGCGCCGGGGCTGCCGTGC	GCCGCCGCGCCGGGGCTGCCGTGCCGGGGC	176320305.0	+	+	176319967.0	338.0				HCT116	Zim3	InHouse			-0.6375976855172348	-0.5795953301441478	HCT116_Zim3_InHouse	-0.6375976855172348	0.6375976855172348
YY1	chr14	CCGCGCCTCCTCCCGCCCTC	CTGGCCGCGCCTCCTCCCGCCCTCCGGGCC	100238949.0	+	-	100239145.0	-196.0				A549	Kox1	InHouse			-1.3515398391112978	-0.5190148445890246	A549_Kox1_InHouse	-1.3515398391112978	1.3515398391112978
YY1	chr14	CCGCGCCTCCTCCCGCCCTC	CTGGCCGCGCCTCCTCCCGCCCTCCGGGCC	100238949.0	+	-	100239145.0	-196.0				A549	Zim3	InHouse			-1.4551688193338452	-0.5190148445890246	A549_Zim3_InHouse	-1.4551688193338452	1.4551688193338452
YY1	chr14	CCGCGCCTCCTCCCGCCCTC	CTGGCCGCGCCTCCTCCCGCCCTCCGGGCC	100238949.0	+	-	100239145.0	-196.0				HCT116	Kox1	InHouse			-3.3721378608029715	-0.5190148445890246	HCT116_Kox1_InHouse	-3.3721378608029715	3.3721378608029715
YY1	chr14	CCGCGCCTCCTCCCGCCCTC	CTGGCCGCGCCTCCTCCCGCCCTCCGGGCC	100238949.0	+	-	100239145.0	-196.0				HCT116	Zim3	InHouse			-2.6396646172076625	-0.5190148445890246	HCT116_Zim3_InHouse	-2.6396646172076625	2.6396646172076625
ITGAV	chr2	CCGCGCCTTCAACCTAGACG	TGTGCCGCGCCTTCAACCTAGACGTGGACA	186590439.0	+	+	186590057.0	382.0				A549	Kox1	InHouse			-5.656128012557848	-0.19081537852408192	A549_Kox1_InHouse	-5.656128012557848	5.656128012557848
ITGAV	chr2	CCGCGCCTTCAACCTAGACG	TGTGCCGCGCCTTCAACCTAGACGTGGACA	186590439.0	+	+	186590057.0	382.0				A549	Zim3	InHouse			-6.5796840105271714	-0.19081537852408192	A549_Zim3_InHouse	-6.5796840105271714	6.5796840105271714
ITGAV	chr2	CCGCGCCTTCAACCTAGACG	TGTGCCGCGCCTTCAACCTAGACGTGGACA	186590439.0	+	+	186590057.0	382.0				HCT116	Kox1	InHouse			-1.9402869958953088	-0.19081537852408192	HCT116_Kox1_InHouse	-1.9402869958953088	1.9402869958953088
ITGAV	chr2	CCGCGCCTTCAACCTAGACG	TGTGCCGCGCCTTCAACCTAGACGTGGACA	186590439.0	+	+	186590057.0	382.0				HCT116	Zim3	InHouse			-1.1429407393112263	-0.19081537852408192	HCT116_Zim3_InHouse	-1.1429407393112263	1.1429407393112263
RPN2	chr20	CCGCGCGAGTGAAATGAATG	AAGCCCGCGCGAGTGAAATGAATGAGGCCA	37179663.0	+	-	37179331.0	332.0				A549	Kox1	InHouse			-4.25984352515899	-0.4839972871527334	A549_Kox1_InHouse	-4.25984352515899	4.25984352515899
RPN2	chr20	CCGCGCGAGTGAAATGAATG	AAGCCCGCGCGAGTGAAATGAATGAGGCCA	37179663.0	+	-	37179331.0	332.0				A549	Zim3	InHouse			-6.223396291565468	-0.4839972871527334	A549_Zim3_InHouse	-6.223396291565468	6.223396291565468
RPN2	chr20	CCGCGCGAGTGAAATGAATG	AAGCCCGCGCGAGTGAAATGAATGAGGCCA	37179663.0	+	-	37179331.0	332.0				HCT116	Kox1	InHouse			-0.0567252251221442	-0.4839972871527334	HCT116_Kox1_InHouse	-0.0567252251221442	0.0567252251221442
RPN2	chr20	CCGCGCGAGTGAAATGAATG	AAGCCCGCGCGAGTGAAATGAATGAGGCCA	37179663.0	+	-	37179331.0	332.0				HCT116	Zim3	InHouse			-0.0908869105973056	-0.4839972871527334	HCT116_Zim3_InHouse	-0.0908869105973056	0.0908869105973056
SEH1L	chr18	CCGCGCGCCTCGCATGTGTC	TGCTCCGCGCGCCTCGCATGTGTCTGGGGG	12947495.0	+	+	12948012.0	-517.0				A549	Kox1	InHouse			3.2438251594153744	-1.2523360434234043	A549_Kox1_InHouse	3.2438251594153744	-3.2438251594153744
SEH1L	chr18	CCGCGCGCCTCGCATGTGTC	TGCTCCGCGCGCCTCGCATGTGTCTGGGGG	12947495.0	+	+	12948012.0	-517.0				A549	Zim3	InHouse			-0.3484941002907292	-1.2523360434234043	A549_Zim3_InHouse	-0.3484941002907292	0.3484941002907292
SEH1L	chr18	CCGCGCGCCTCGCATGTGTC	TGCTCCGCGCGCCTCGCATGTGTCTGGGGG	12947495.0	+	+	12948012.0	-517.0				HCT116	Kox1	InHouse			-4.787257513394533	-1.2523360434234043	HCT116_Kox1_InHouse	-4.787257513394533	4.787257513394533
SEH1L	chr18	CCGCGCGCCTCGCATGTGTC	TGCTCCGCGCGCCTCGCATGTGTCTGGGGG	12947495.0	+	+	12948012.0	-517.0				HCT116	Zim3	InHouse			-4.892878863126726	-1.2523360434234043	HCT116_Zim3_InHouse	-4.892878863126726	4.892878863126726
MRPS15	chr1	CCGCGCGCGGATATGTCGTC	CAGGCCGCGCGCGGATATGTCGTCCGGAAA	36463819.0	-	-	36464384.0	566.0				A549	Kox1	InHouse			-4.913938495299655	-0.162500983745136	A549_Kox1_InHouse	-4.913938495299655	4.913938495299655
MRPS15	chr1	CCGCGCGCGGATATGTCGTC	CAGGCCGCGCGCGGATATGTCGTCCGGAAA	36463819.0	-	-	36464384.0	566.0				A549	Zim3	InHouse			-5.484136913492344	-0.162500983745136	A549_Zim3_InHouse	-5.484136913492344	5.484136913492344
MRPS15	chr1	CCGCGCGCGGATATGTCGTC	CAGGCCGCGCGCGGATATGTCGTCCGGAAA	36463819.0	-	-	36464384.0	566.0				HCT116	Kox1	InHouse			-2.6396025172754234	-0.162500983745136	HCT116_Kox1_InHouse	-2.6396025172754234	2.6396025172754234
MRPS15	chr1	CCGCGCGCGGATATGTCGTC	CAGGCCGCGCGCGGATATGTCGTCCGGAAA	36463819.0	-	-	36464384.0	566.0				HCT116	Zim3	InHouse			-2.6987999764271837	-0.162500983745136	HCT116_Zim3_InHouse	-2.6987999764271837	2.6987999764271837
MRPS23	chr17	CCGCGCGGAGGAGAAGTAGT	GGGGCCGCGCGGAGGAGAAGTAGTGGGGCA	57850370.0	-	+	57850044.0	-325.0				A549	Kox1	InHouse			1.954880295806242	0.3318265274883496	A549_Kox1_InHouse	1.954880295806242	-1.954880295806242
MRPS23	chr17	CCGCGCGGAGGAGAAGTAGT	GGGGCCGCGCGGAGGAGAAGTAGTGGGGCA	57850370.0	-	+	57850044.0	-325.0				A549	Zim3	InHouse			0.6670894621203782	0.3318265274883496	A549_Zim3_InHouse	0.6670894621203782	-0.6670894621203782
MRPS23	chr17	CCGCGCGGAGGAGAAGTAGT	GGGGCCGCGCGGAGGAGAAGTAGTGGGGCA	57850370.0	-	+	57850044.0	-325.0				HCT116	Kox1	InHouse			0.5331954449739089	0.3318265274883496	HCT116_Kox1_InHouse	0.5331954449739089	-0.5331954449739089
MRPS23	chr17	CCGCGCGGAGGAGAAGTAGT	GGGGCCGCGCGGAGGAGAAGTAGTGGGGCA	57850370.0	-	+	57850044.0	-325.0				HCT116	Zim3	InHouse			1.2574603544830223	0.3318265274883496	HCT116_Zim3_InHouse	1.2574603544830223	-1.2574603544830223
DICER1	chr14	CCGCGCGGAGGCCCGCGTGC	GCCTCCGCGCGGAGGCCCGCGTGCCGGCCA	95157142.0	-	-	95157529.0	388.0				A549	Kox1	InHouse			-0.6602960807045134	-0.3161194459994067	A549_Kox1_InHouse	-0.6602960807045134	0.6602960807045134
DICER1	chr14	CCGCGCGGAGGCCCGCGTGC	GCCTCCGCGCGGAGGCCCGCGTGCCGGCCA	95157142.0	-	-	95157529.0	388.0				A549	Zim3	InHouse			-0.0595872485109536	-0.3161194459994067	A549_Zim3_InHouse	-0.0595872485109536	0.0595872485109536
DICER1	chr14	CCGCGCGGAGGCCCGCGTGC	GCCTCCGCGCGGAGGCCCGCGTGCCGGCCA	95157142.0	-	-	95157529.0	388.0				HCT116	Kox1	InHouse			-1.0943340710993483	-0.3161194459994067	HCT116_Kox1_InHouse	-1.0943340710993483	1.0943340710993483
DICER1	chr14	CCGCGCGGAGGCCCGCGTGC	GCCTCCGCGCGGAGGCCCGCGTGCCGGCCA	95157142.0	-	-	95157529.0	388.0				HCT116	Zim3	InHouse			-0.2205091495733566	-0.3161194459994067	HCT116_Zim3_InHouse	-0.2205091495733566	0.2205091495733566
U2AF1	chr21	CCGCGCGGCCCACGAGGCGG	TCCGCCGCGCGGCCCACGAGGCGGCGGCTC	43107276.0	-	+	43107570.0	295.0				A549	Kox1	InHouse			-4.816862873408357	-0.39640544192356275	A549_Kox1_InHouse	-4.816862873408357	4.816862873408357
U2AF1	chr21	CCGCGCGGCCCACGAGGCGG	TCCGCCGCGCGGCCCACGAGGCGGCGGCTC	43107276.0	-	+	43107570.0	295.0				A549	Zim3	InHouse			-5.89603082480791	-0.39640544192356275	A549_Zim3_InHouse	-5.89603082480791	5.89603082480791
U2AF1	chr21	CCGCGCGGCCCACGAGGCGG	TCCGCCGCGCGGCCCACGAGGCGGCGGCTC	43107276.0	-	+	43107570.0	295.0				HCT116	Kox1	InHouse			-5.170622408303113	-0.39640544192356275	HCT116_Kox1_InHouse	-5.170622408303113	5.170622408303113
U2AF1	chr21	CCGCGCGGCCCACGAGGCGG	TCCGCCGCGCGGCCCACGAGGCGGCGGCTC	43107276.0	-	+	43107570.0	295.0				HCT116	Zim3	InHouse			-5.500796104528193	-0.39640544192356275	HCT116_Zim3_InHouse	-5.500796104528193	5.500796104528193
YY1	chr14	CCGCGCGGCCCCGGGCACCA	CGGTCCGCGCGGCCCCGGGCACCACGGGGG	100238445.0	+	-	100239145.0	-700.0				A549	Kox1	InHouse			1.125712607761474	-0.45467363605578753	A549_Kox1_InHouse	1.125712607761474	-1.125712607761474
YY1	chr14	CCGCGCGGCCCCGGGCACCA	CGGTCCGCGCGGCCCCGGGCACCACGGGGG	100238445.0	+	-	100239145.0	-700.0				A549	Zim3	InHouse			-1.0729969390303853	-0.45467363605578753	A549_Zim3_InHouse	-1.0729969390303853	1.0729969390303853
YY1	chr14	CCGCGCGGCCCCGGGCACCA	CGGTCCGCGCGGCCCCGGGCACCACGGGGG	100238445.0	+	-	100239145.0	-700.0				HCT116	Kox1	InHouse			-0.5368369368994439	-0.45467363605578753	HCT116_Kox1_InHouse	-0.5368369368994439	0.5368369368994439
YY1	chr14	CCGCGCGGCCCCGGGCACCA	CGGTCCGCGCGGCCCCGGGCACCACGGGGG	100238445.0	+	-	100239145.0	-700.0				HCT116	Zim3	InHouse			-0.2429818902569375	-0.45467363605578753	HCT116_Zim3_InHouse	-0.2429818902569375	0.2429818902569375
COQ2	chr4	CCGCGCGGCTCGGGACAGGC	GCGCCCGCGCGGCTCGGGACAGGCGGGGGG	83284624.0	-	+	83284798.0	175.0				A549	Kox1	InHouse			-0.2361064150024493	-0.8398745454996337	A549_Kox1_InHouse	-0.2361064150024493	0.2361064150024493
COQ2	chr4	CCGCGCGGCTCGGGACAGGC	GCGCCCGCGCGGCTCGGGACAGGCGGGGGG	83284624.0	-	+	83284798.0	175.0				A549	Zim3	InHouse			-2.0151113957362954	-0.8398745454996337	A549_Zim3_InHouse	-2.0151113957362954	2.0151113957362954
COQ2	chr4	CCGCGCGGCTCGGGACAGGC	GCGCCCGCGCGGCTCGGGACAGGCGGGGGG	83284624.0	-	+	83284798.0	175.0				HCT116	Kox1	InHouse			-1.7107205670956684	-0.8398745454996337	HCT116_Kox1_InHouse	-1.7107205670956684	1.7107205670956684
COQ2	chr4	CCGCGCGGCTCGGGACAGGC	GCGCCCGCGCGGCTCGGGACAGGCGGGGGG	83284624.0	-	+	83284798.0	175.0				HCT116	Zim3	InHouse			-2.167744707827115	-0.8398745454996337	HCT116_Zim3_InHouse	-2.167744707827115	2.167744707827115
KDSR	chr18	CCGCGCGGGCCGGTAAGTCG	AAGGCCGCGCGGGCCGGTAAGTCGGGGGGC	63366982.0	-	+	63367206.0	225.0				A549	Kox1	InHouse			0.2494549776113349	-0.057500493876726004	A549_Kox1_InHouse	0.2494549776113349	-0.2494549776113349
KDSR	chr18	CCGCGCGGGCCGGTAAGTCG	AAGGCCGCGCGGGCCGGTAAGTCGGGGGGC	63366982.0	-	+	63367206.0	225.0				A549	Zim3	InHouse			1.2473568889165658	-0.057500493876726004	A549_Zim3_InHouse	1.2473568889165658	-1.2473568889165658
KDSR	chr18	CCGCGCGGGCCGGTAAGTCG	AAGGCCGCGCGGGCCGGTAAGTCGGGGGGC	63366982.0	-	+	63367206.0	225.0				HCT116	Kox1	InHouse			0.704925516380575	-0.057500493876726004	HCT116_Kox1_InHouse	0.704925516380575	-0.704925516380575
KDSR	chr18	CCGCGCGGGCCGGTAAGTCG	AAGGCCGCGCGGGCCGGTAAGTCGGGGGGC	63366982.0	-	+	63367206.0	225.0				HCT116	Zim3	InHouse			2.334775055549207	-0.057500493876726004	HCT116_Zim3_InHouse	2.334775055549207	-2.334775055549207
SNRNP70	chr19	CCGCGCGGGTGGCTGAGCAG	GAGGCCGCGCGGGTGGCTGAGCAGCGGCCT	49085483.0	+	+	49085452.0	31.0				A549	Kox1	InHouse			-6.648357024187333	0.12518838422119544	A549_Kox1_InHouse	-6.648357024187333	6.648357024187333
SNRNP70	chr19	CCGCGCGGGTGGCTGAGCAG	GAGGCCGCGCGGGTGGCTGAGCAGCGGCCT	49085483.0	+	+	49085452.0	31.0				A549	Zim3	InHouse			-8.541544698282694	0.12518838422119544	A549_Zim3_InHouse	-8.541544698282694	8.541544698282694
SNRNP70	chr19	CCGCGCGGGTGGCTGAGCAG	GAGGCCGCGCGGGTGGCTGAGCAGCGGCCT	49085483.0	+	+	49085452.0	31.0				HCT116	Kox1	InHouse			-7.75817973287534	0.12518838422119544	HCT116_Kox1_InHouse	-7.75817973287534	7.75817973287534
SNRNP70	chr19	CCGCGCGGGTGGCTGAGCAG	GAGGCCGCGCGGGTGGCTGAGCAGCGGCCT	49085483.0	+	+	49085452.0	31.0				HCT116	Zim3	InHouse			-7.57124133455051	0.12518838422119544	HCT116_Zim3_InHouse	-7.57124133455051	7.57124133455051
DNTTIP2	chr1	CCGCGCTCAGGCAGGCGGGG	AGAGCCGCGCTCAGGCAGGCGGGGCGGCGC	93879018.0	-	-	93879206.0	189.0				A549	Kox1	InHouse			-3.5653511708219066	-0.6067604462672649	A549_Kox1_InHouse	-3.5653511708219066	3.5653511708219066
DNTTIP2	chr1	CCGCGCTCAGGCAGGCGGGG	AGAGCCGCGCTCAGGCAGGCGGGGCGGCGC	93879018.0	-	-	93879206.0	189.0				A549	Zim3	InHouse			-4.651395527560827	-0.6067604462672649	A549_Zim3_InHouse	-4.651395527560827	4.651395527560827
DNTTIP2	chr1	CCGCGCTCAGGCAGGCGGGG	AGAGCCGCGCTCAGGCAGGCGGGGCGGCGC	93879018.0	-	-	93879206.0	189.0				HCT116	Kox1	InHouse			-4.389956181440157	-0.6067604462672649	HCT116_Kox1_InHouse	-4.389956181440157	4.389956181440157
DNTTIP2	chr1	CCGCGCTCAGGCAGGCGGGG	AGAGCCGCGCTCAGGCAGGCGGGGCGGCGC	93879018.0	-	-	93879206.0	189.0				HCT116	Zim3	InHouse			-4.912321405906381	-0.6067604462672649	HCT116_Zim3_InHouse	-4.912321405906381	4.912321405906381
RPN2	chr20	CCGCGCTGCACCCCTCCCCC	AGCTCCGCGCTGCACCCCTCCCCCAGGCAC	37179579.0	+	-	37179331.0	248.0				A549	Kox1	InHouse			1.2048157646220443	0.4178861369242755	A549_Kox1_InHouse	1.2048157646220443	-1.2048157646220443
RPN2	chr20	CCGCGCTGCACCCCTCCCCC	AGCTCCGCGCTGCACCCCTCCCCCAGGCAC	37179579.0	+	-	37179331.0	248.0				A549	Zim3	InHouse			0.5981178644447299	0.4178861369242755	A549_Zim3_InHouse	0.5981178644447299	-0.5981178644447299
RPN2	chr20	CCGCGCTGCACCCCTCCCCC	AGCTCCGCGCTGCACCCCTCCCCCAGGCAC	37179579.0	+	-	37179331.0	248.0				HCT116	Kox1	InHouse			-0.7802872119371049	0.4178861369242755	HCT116_Kox1_InHouse	-0.7802872119371049	0.7802872119371049
RPN2	chr20	CCGCGCTGCACCCCTCCCCC	AGCTCCGCGCTGCACCCCTCCCCCAGGCAC	37179579.0	+	-	37179331.0	248.0				HCT116	Zim3	InHouse			1.1626448610702214	0.4178861369242755	HCT116_Zim3_InHouse	1.1626448610702214	-1.1626448610702214
UPF2	chr10	CCGCGCTGGTGAGTGGCGGG	CCGGCCGCGCTGGTGAGTGGCGGGCGGGAG	12042905.0	-	-	12042809.0	-95.0				A549	Kox1	InHouse			-1.660770685749286	-0.8946774105338707	A549_Kox1_InHouse	-1.660770685749286	1.660770685749286
UPF2	chr10	CCGCGCTGGTGAGTGGCGGG	CCGGCCGCGCTGGTGAGTGGCGGGCGGGAG	12042905.0	-	-	12042809.0	-95.0				A549	Zim3	InHouse			-3.5150328915685103	-0.8946774105338707	A549_Zim3_InHouse	-3.5150328915685103	3.5150328915685103
UPF2	chr10	CCGCGCTGGTGAGTGGCGGG	CCGGCCGCGCTGGTGAGTGGCGGGCGGGAG	12042905.0	-	-	12042809.0	-95.0				HCT116	Kox1	InHouse			-5.668292923034924	-0.8946774105338707	HCT116_Kox1_InHouse	-5.668292923034924	5.668292923034924
UPF2	chr10	CCGCGCTGGTGAGTGGCGGG	CCGGCCGCGCTGGTGAGTGGCGGGCGGGAG	12042905.0	-	-	12042809.0	-95.0				HCT116	Zim3	InHouse			-3.83537402147026	-0.8946774105338707	HCT116_Zim3_InHouse	-3.83537402147026	3.83537402147026
DICER1	chr14	CCGCGCTGTGCGGGACGACG	CAGGCCGCGCTGTGCGGGACGACGAGGCAG	95157068.0	-	+	95157529.0	462.0				A549	Kox1	InHouse			2.0564364491957723	-0.3124978350104292	A549_Kox1_InHouse	2.0564364491957723	-2.0564364491957723
DICER1	chr14	CCGCGCTGTGCGGGACGACG	CAGGCCGCGCTGTGCGGGACGACGAGGCAG	95157068.0	-	+	95157529.0	462.0				A549	Zim3	InHouse			2.014229893887115	-0.3124978350104292	A549_Zim3_InHouse	2.014229893887115	-2.014229893887115
DICER1	chr14	CCGCGCTGTGCGGGACGACG	CAGGCCGCGCTGTGCGGGACGACGAGGCAG	95157068.0	-	+	95157529.0	462.0				HCT116	Kox1	InHouse			-3.74953752453385	-0.3124978350104292	HCT116_Kox1_InHouse	-3.74953752453385	3.74953752453385
DICER1	chr14	CCGCGCTGTGCGGGACGACG	CAGGCCGCGCTGTGCGGGACGACGAGGCAG	95157068.0	-	+	95157529.0	462.0				HCT116	Zim3	InHouse			-3.8199411606064495	-0.3124978350104292	HCT116_Zim3_InHouse	-3.8199411606064495	3.8199411606064495
NUP214	chr9	CCGCGCTTCGCCTTTCAGCT	AGCACCGCGCTTCGCCTTTCAGCTGGGCTC	131125811.0	+	-	131125587.0	224.0				A549	Kox1	InHouse			-3.522081181116391	-1.006951965665737	A549_Kox1_InHouse	-3.522081181116391	3.522081181116391
NUP214	chr9	CCGCGCTTCGCCTTTCAGCT	AGCACCGCGCTTCGCCTTTCAGCTGGGCTC	131125811.0	+	-	131125587.0	224.0				A549	Zim3	InHouse			-3.510759270759504	-1.006951965665737	A549_Zim3_InHouse	-3.510759270759504	3.510759270759504
NUP214	chr9	CCGCGCTTCGCCTTTCAGCT	AGCACCGCGCTTCGCCTTTCAGCTGGGCTC	131125811.0	+	-	131125587.0	224.0				HCT116	Kox1	InHouse			-6.502778177997301	-1.006951965665737	HCT116_Kox1_InHouse	-6.502778177997301	6.502778177997301
NUP214	chr9	CCGCGCTTCGCCTTTCAGCT	AGCACCGCGCTTCGCCTTTCAGCTGGGCTC	131125811.0	+	-	131125587.0	224.0				HCT116	Zim3	InHouse			-5.9791664872698185	-1.006951965665737	HCT116_Zim3_InHouse	-5.9791664872698185	5.9791664872698185
PUM3	chr9	CCGCGGAAGATGAAAAAAAG	TCCGCCGCGGAAGATGAAAAAAAGCGGCCC	2844135.0	-	-	2844095.0	-39.0				A549	Kox1	InHouse			0.1017863105298044	-0.28904214895933045	A549_Kox1_InHouse	0.1017863105298044	-0.1017863105298044
PUM3	chr9	CCGCGGAAGATGAAAAAAAG	TCCGCCGCGGAAGATGAAAAAAAGCGGCCC	2844135.0	-	-	2844095.0	-39.0				A549	Zim3	InHouse			0.6121076589266156	-0.28904214895933045	A549_Zim3_InHouse	0.6121076589266156	-0.6121076589266156
PUM3	chr9	CCGCGGAAGATGAAAAAAAG	TCCGCCGCGGAAGATGAAAAAAAGCGGCCC	2844135.0	-	-	2844095.0	-39.0				HCT116	Kox1	InHouse			0.3198612907434971	-0.28904214895933045	HCT116_Kox1_InHouse	0.3198612907434971	-0.3198612907434971
PUM3	chr9	CCGCGGAAGATGAAAAAAAG	TCCGCCGCGGAAGATGAAAAAAAGCGGCCC	2844135.0	-	-	2844095.0	-39.0				HCT116	Zim3	InHouse			-0.2504893703922846	-0.28904214895933045	HCT116_Zim3_InHouse	-0.2504893703922846	0.2504893703922846
CNOT3	chr19	CCGCGGAAGCTGACCGGGCC	GGCTCCGCGGAAGCTGACCGGGCCCGGTCC	54137776.0	+	-	54137763.0	13.0				A549	Kox1	InHouse			-0.1564461589599289	-1.1787847773624287	A549_Kox1_InHouse	-0.1564461589599289	0.1564461589599289
CNOT3	chr19	CCGCGGAAGCTGACCGGGCC	GGCTCCGCGGAAGCTGACCGGGCCCGGTCC	54137776.0	+	-	54137763.0	13.0				A549	Zim3	InHouse			-1.0356867535363683	-1.1787847773624287	A549_Zim3_InHouse	-1.0356867535363683	1.0356867535363683
CNOT3	chr19	CCGCGGAAGCTGACCGGGCC	GGCTCCGCGGAAGCTGACCGGGCCCGGTCC	54137776.0	+	-	54137763.0	13.0				HCT116	Kox1	InHouse			0.877560498232597	-1.1787847773624287	HCT116_Kox1_InHouse	0.877560498232597	-0.877560498232597
CNOT3	chr19	CCGCGGAAGCTGACCGGGCC	GGCTCCGCGGAAGCTGACCGGGCCCGGTCC	54137776.0	+	-	54137763.0	13.0				HCT116	Zim3	InHouse			2.2250063599261303	-1.1787847773624287	HCT116_Zim3_InHouse	2.2250063599261303	-2.2250063599261303
EIF3M	chr11	CCGCGGAATGCAGCAGGGCG	CTCGCCGCGGAATGCAGCAGGGCGTGGCAG	32583710.0	+	-	32583832.0	-122.0				A549	Kox1	InHouse			-1.3681605163611257	-0.4620671738362205	A549_Kox1_InHouse	-1.3681605163611257	1.3681605163611257
EIF3M	chr11	CCGCGGAATGCAGCAGGGCG	CTCGCCGCGGAATGCAGCAGGGCGTGGCAG	32583710.0	+	-	32583832.0	-122.0				A549	Zim3	InHouse			0.8306777307439769	-0.4620671738362205	A549_Zim3_InHouse	0.8306777307439769	-0.8306777307439769
EIF3M	chr11	CCGCGGAATGCAGCAGGGCG	CTCGCCGCGGAATGCAGCAGGGCGTGGCAG	32583710.0	+	-	32583832.0	-122.0				HCT116	Kox1	InHouse			-0.1312710115453711	-0.4620671738362205	HCT116_Kox1_InHouse	-0.1312710115453711	0.1312710115453711
EIF3M	chr11	CCGCGGAATGCAGCAGGGCG	CTCGCCGCGGAATGCAGCAGGGCGTGGCAG	32583710.0	+	-	32583832.0	-122.0				HCT116	Zim3	InHouse			0.2544203021714196	-0.4620671738362205	HCT116_Zim3_InHouse	0.2544203021714196	-0.2544203021714196
SKA1	chr18	CCGCGGACCGCGCCGGGCTT	GGGGCCGCGGACCGCGCCGGGCTTGGGGGA	50375279.0	+	+	50375047.0	232.0				A549	Kox1	InHouse			-0.5129335623707257	-1.0971523823618081	A549_Kox1_InHouse	-0.5129335623707257	0.5129335623707257
SKA1	chr18	CCGCGGACCGCGCCGGGCTT	GGGGCCGCGGACCGCGCCGGGCTTGGGGGA	50375279.0	+	+	50375047.0	232.0				A549	Zim3	InHouse			1.3892929327922798	-1.0971523823618081	A549_Zim3_InHouse	1.3892929327922798	-1.3892929327922798
SKA1	chr18	CCGCGGACCGCGCCGGGCTT	GGGGCCGCGGACCGCGCCGGGCTTGGGGGA	50375279.0	+	+	50375047.0	232.0				HCT116	Kox1	InHouse			-0.0121969897680286	-1.0971523823618081	HCT116_Kox1_InHouse	-0.0121969897680286	0.0121969897680286
SKA1	chr18	CCGCGGACCGCGCCGGGCTT	GGGGCCGCGGACCGCGCCGGGCTTGGGGGA	50375279.0	+	+	50375047.0	232.0				HCT116	Zim3	InHouse			0.3432748770188344	-1.0971523823618081	HCT116_Zim3_InHouse	0.3432748770188344	-0.3432748770188344
METTL17	chr14	CCGCGGAGAACTCTGAGTCT	TCCTCCGCGGAGAACTCTGAGTCTTGGGTT	20989643.0	+	-	20989981.0	-338.0				A549	Kox1	InHouse			0.951040723463003	-0.22256470186100155	A549_Kox1_InHouse	0.951040723463003	-0.951040723463003
METTL17	chr14	CCGCGGAGAACTCTGAGTCT	TCCTCCGCGGAGAACTCTGAGTCTTGGGTT	20989643.0	+	-	20989981.0	-338.0				A549	Zim3	InHouse			-0.2317430172526003	-0.22256470186100155	A549_Zim3_InHouse	-0.2317430172526003	0.2317430172526003
METTL17	chr14	CCGCGGAGAACTCTGAGTCT	TCCTCCGCGGAGAACTCTGAGTCTTGGGTT	20989643.0	+	-	20989981.0	-338.0				HCT116	Kox1	InHouse			-0.9341717505694104	-0.22256470186100155	HCT116_Kox1_InHouse	-0.9341717505694104	0.9341717505694104
METTL17	chr14	CCGCGGAGAACTCTGAGTCT	TCCTCCGCGGAGAACTCTGAGTCTTGGGTT	20989643.0	+	-	20989981.0	-338.0				HCT116	Zim3	InHouse			0.8021815846533888	-0.22256470186100155	HCT116_Zim3_InHouse	0.8021815846533888	-0.8021815846533888
DICER1	chr14	CCGCGGAGCAGCTTTGTGTC	GCTCCCGCGGAGCAGCTTTGTGTCCGGGGC	95157200.0	-	-	95157529.0	330.0				A549	Kox1	InHouse			1.9093938986034544	-0.5222269375920241	A549_Kox1_InHouse	1.9093938986034544	-1.9093938986034544
DICER1	chr14	CCGCGGAGCAGCTTTGTGTC	GCTCCCGCGGAGCAGCTTTGTGTCCGGGGC	95157200.0	-	-	95157529.0	330.0				A549	Zim3	InHouse			1.5412322555286653	-0.5222269375920241	A549_Zim3_InHouse	1.5412322555286653	-1.5412322555286653
DICER1	chr14	CCGCGGAGCAGCTTTGTGTC	GCTCCCGCGGAGCAGCTTTGTGTCCGGGGC	95157200.0	-	-	95157529.0	330.0				HCT116	Kox1	InHouse			-0.1136962854864137	-0.5222269375920241	HCT116_Kox1_InHouse	-0.1136962854864137	0.1136962854864137
DICER1	chr14	CCGCGGAGCAGCTTTGTGTC	GCTCCCGCGGAGCAGCTTTGTGTCCGGGGC	95157200.0	-	-	95157529.0	330.0				HCT116	Zim3	InHouse			0.9454138772701738	-0.5222269375920241	HCT116_Zim3_InHouse	0.9454138772701738	-0.9454138772701738
KDSR	chr18	CCGCGGAGCGATGCTGCTGC	GGCCCCGCGGAGCGATGCTGCTGCTGGCTG	63367112.0	-	-	63367206.0	95.0				A549	Kox1	InHouse			0.4616778360325246	-0.46043773080497985	A549_Kox1_InHouse	0.4616778360325246	-0.4616778360325246
KDSR	chr18	CCGCGGAGCGATGCTGCTGC	GGCCCCGCGGAGCGATGCTGCTGCTGGCTG	63367112.0	-	-	63367206.0	95.0				A549	Zim3	InHouse			0.1657967180437665	-0.46043773080497985	A549_Zim3_InHouse	0.1657967180437665	-0.1657967180437665
KDSR	chr18	CCGCGGAGCGATGCTGCTGC	GGCCCCGCGGAGCGATGCTGCTGCTGGCTG	63367112.0	-	-	63367206.0	95.0				HCT116	Kox1	InHouse			0.0009571164293936	-0.46043773080497985	HCT116_Kox1_InHouse	0.0009571164293936	-0.0009571164293936
KDSR	chr18	CCGCGGAGCGATGCTGCTGC	GGCCCCGCGGAGCGATGCTGCTGCTGGCTG	63367112.0	-	-	63367206.0	95.0				HCT116	Zim3	InHouse			-0.3063918688681821	-0.46043773080497985	HCT116_Zim3_InHouse	-0.3063918688681821	0.3063918688681821
HM13	chr20	CCGCGGCAAGGTAGGGTCAG	GCGCCCGCGGCAAGGTAGGGTCAGCGGGAA	31514742.0	+	+	31514443.0	299.0				A549	Kox1	InHouse			0.871145628267304	-0.3265205928896062	A549_Kox1_InHouse	0.871145628267304	-0.871145628267304
HM13	chr20	CCGCGGCAAGGTAGGGTCAG	GCGCCCGCGGCAAGGTAGGGTCAGCGGGAA	31514742.0	+	+	31514443.0	299.0				A549	Zim3	InHouse			0.4660423772409882	-0.3265205928896062	A549_Zim3_InHouse	0.4660423772409882	-0.4660423772409882
HM13	chr20	CCGCGGCAAGGTAGGGTCAG	GCGCCCGCGGCAAGGTAGGGTCAGCGGGAA	31514742.0	+	+	31514443.0	299.0				HCT116	Kox1	InHouse			0.2524487728708588	-0.3265205928896062	HCT116_Kox1_InHouse	0.2524487728708588	-0.2524487728708588
HM13	chr20	CCGCGGCAAGGTAGGGTCAG	GCGCCCGCGGCAAGGTAGGGTCAGCGGGAA	31514742.0	+	+	31514443.0	299.0				HCT116	Zim3	InHouse			2.0258997213689462	-0.3265205928896062	HCT116_Zim3_InHouse	2.0258997213689462	-2.0258997213689462
HM13	chr20	CCGCGGCATGATGCACAGGG	CCAGCCGCGGCATGATGCACAGGGAGGGAA	31515000.0	+	-	31514443.0	557.0				A549	Kox1	InHouse			0.622177471666638	0.10574070994697887	A549_Kox1_InHouse	0.622177471666638	-0.622177471666638
HM13	chr20	CCGCGGCATGATGCACAGGG	CCAGCCGCGGCATGATGCACAGGGAGGGAA	31515000.0	+	-	31514443.0	557.0				A549	Zim3	InHouse			0.3113490541966378	0.10574070994697887	A549_Zim3_InHouse	0.3113490541966378	-0.3113490541966378
HM13	chr20	CCGCGGCATGATGCACAGGG	CCAGCCGCGGCATGATGCACAGGGAGGGAA	31515000.0	+	-	31514443.0	557.0				HCT116	Kox1	InHouse			-1.203141586385453	0.10574070994697887	HCT116_Kox1_InHouse	-1.203141586385453	1.203141586385453
HM13	chr20	CCGCGGCATGATGCACAGGG	CCAGCCGCGGCATGATGCACAGGGAGGGAA	31515000.0	+	-	31514443.0	557.0				HCT116	Zim3	InHouse			-0.7875389118343367	0.10574070994697887	HCT116_Zim3_InHouse	-0.7875389118343367	0.7875389118343367
YY1	chr14	CCGCGGCCCCGCCCACTCGC	GCCTCCGCGGCCCCGCCCACTCGCCGGGCT	100238708.0	+	-	100239145.0	-437.0				A549	Kox1	InHouse			0.1535785862130331	-0.20105371158409313	A549_Kox1_InHouse	0.1535785862130331	-0.1535785862130331
YY1	chr14	CCGCGGCCCCGCCCACTCGC	GCCTCCGCGGCCCCGCCCACTCGCCGGGCT	100238708.0	+	-	100239145.0	-437.0				A549	Zim3	InHouse			0.9324115962838208	-0.20105371158409313	A549_Zim3_InHouse	0.9324115962838208	-0.9324115962838208
YY1	chr14	CCGCGGCCCCGCCCACTCGC	GCCTCCGCGGCCCCGCCCACTCGCCGGGCT	100238708.0	+	-	100239145.0	-437.0				HCT116	Kox1	InHouse			1.1541775880723473	-0.20105371158409313	HCT116_Kox1_InHouse	1.1541775880723473	-1.1541775880723473
YY1	chr14	CCGCGGCCCCGCCCACTCGC	GCCTCCGCGGCCCCGCCCACTCGCCGGGCT	100238708.0	+	-	100239145.0	-437.0				HCT116	Zim3	InHouse			1.882526664457083	-0.20105371158409313	HCT116_Zim3_InHouse	1.882526664457083	-1.882526664457083
NRBP1	chr2	CCGCGGCCCGCGCGGGAACC	GCAGCCGCGGCCCGCGCGGGAACCAGGCTG	27429221.0	+	-	27428632.0	589.0				A549	Kox1	InHouse			-4.195351846370023	-0.7913488974178883	A549_Kox1_InHouse	-4.195351846370023	4.195351846370023
NRBP1	chr2	CCGCGGCCCGCGCGGGAACC	GCAGCCGCGGCCCGCGCGGGAACCAGGCTG	27429221.0	+	-	27428632.0	589.0				A549	Zim3	InHouse			-6.317366295092726	-0.7913488974178883	A549_Zim3_InHouse	-6.317366295092726	6.317366295092726
NRBP1	chr2	CCGCGGCCCGCGCGGGAACC	GCAGCCGCGGCCCGCGCGGGAACCAGGCTG	27429221.0	+	-	27428632.0	589.0				HCT116	Kox1	InHouse			-3.521010218521511	-0.7913488974178883	HCT116_Kox1_InHouse	-3.521010218521511	3.521010218521511
NRBP1	chr2	CCGCGGCCCGCGCGGGAACC	GCAGCCGCGGCCCGCGCGGGAACCAGGCTG	27429221.0	+	-	27428632.0	589.0				HCT116	Zim3	InHouse			-3.271235928619402	-0.7913488974178883	HCT116_Zim3_InHouse	-3.271235928619402	3.271235928619402
LUC7L3	chr17	CCGCGGCCTCTAGACAGGGG	GTCCCCGCGGCCTCTAGACAGGGGCGGAGT	50719468.0	+	+	50719604.0	-136.0				A549	Kox1	InHouse			-1.5819290171453335	0.6747061570954924	A549_Kox1_InHouse	-1.5819290171453335	1.5819290171453335
LUC7L3	chr17	CCGCGGCCTCTAGACAGGGG	GTCCCCGCGGCCTCTAGACAGGGGCGGAGT	50719468.0	+	+	50719604.0	-136.0				A549	Zim3	InHouse			0.0827662249660804	0.6747061570954924	A549_Zim3_InHouse	0.0827662249660804	-0.0827662249660804
LUC7L3	chr17	CCGCGGCCTCTAGACAGGGG	GTCCCCGCGGCCTCTAGACAGGGGCGGAGT	50719468.0	+	+	50719604.0	-136.0				HCT116	Kox1	InHouse			-1.6417792361386263	0.6747061570954924	HCT116_Kox1_InHouse	-1.6417792361386263	1.6417792361386263
LUC7L3	chr17	CCGCGGCCTCTAGACAGGGG	GTCCCCGCGGCCTCTAGACAGGGGCGGAGT	50719468.0	+	+	50719604.0	-136.0				HCT116	Zim3	InHouse			-1.1581380159982082	0.6747061570954924	HCT116_Zim3_InHouse	-1.1581380159982082	1.1581380159982082
SRSF2	chr17	CCGCGGCGAAGCACGTGGTG	AGGTCCGCGGCGAAGCACGTGGTGCGGGCC	76736711.0	-	-	76737331.0	621.0				A549	Kox1	InHouse			-0.3803133808719432	-0.6212853618166895	A549_Kox1_InHouse	-0.3803133808719432	0.3803133808719432
SRSF2	chr17	CCGCGGCGAAGCACGTGGTG	AGGTCCGCGGCGAAGCACGTGGTGCGGGCC	76736711.0	-	-	76737331.0	621.0				A549	Zim3	InHouse			1.3204684633255594	-0.6212853618166895	A549_Zim3_InHouse	1.3204684633255594	-1.3204684633255594
SRSF2	chr17	CCGCGGCGAAGCACGTGGTG	AGGTCCGCGGCGAAGCACGTGGTGCGGGCC	76736711.0	-	-	76737331.0	621.0				HCT116	Kox1	InHouse			0.2590393397809108	-0.6212853618166895	HCT116_Kox1_InHouse	0.2590393397809108	-0.2590393397809108
SRSF2	chr17	CCGCGGCGAAGCACGTGGTG	AGGTCCGCGGCGAAGCACGTGGTGCGGGCC	76736711.0	-	-	76737331.0	621.0				HCT116	Zim3	InHouse			-0.1784692971648122	-0.6212853618166895	HCT116_Zim3_InHouse	-0.1784692971648122	0.1784692971648122
GMPPB	chr3	CCGCGGCGAAGCAGGGAACA	TGGACCGCGGCGAAGCAGGGAACAAGGCCT	49724178.0	-	-	49723951.0	-226.0				A549	Kox1	InHouse			-5.576383278486965	0.21054853917070115	A549_Kox1_InHouse	-5.576383278486965	5.576383278486965
GMPPB	chr3	CCGCGGCGAAGCAGGGAACA	TGGACCGCGGCGAAGCAGGGAACAAGGCCT	49724178.0	-	-	49723951.0	-226.0				A549	Zim3	InHouse			-6.143838487625021	0.21054853917070115	A549_Zim3_InHouse	-6.143838487625021	6.143838487625021
GMPPB	chr3	CCGCGGCGAAGCAGGGAACA	TGGACCGCGGCGAAGCAGGGAACAAGGCCT	49724178.0	-	-	49723951.0	-226.0				HCT116	Kox1	InHouse			-1.285819907804636	0.21054853917070115	HCT116_Kox1_InHouse	-1.285819907804636	1.285819907804636
GMPPB	chr3	CCGCGGCGAAGCAGGGAACA	TGGACCGCGGCGAAGCAGGGAACAAGGCCT	49724178.0	-	-	49723951.0	-226.0				HCT116	Zim3	InHouse			0.6341298970386495	0.21054853917070115	HCT116_Zim3_InHouse	0.6341298970386495	-0.6341298970386495
DAP3	chr1	CCGCGGCGACGAACCCAGGG	AGCGCCGCGGCGACGAACCCAGGGAGGTAG	155688935.0	+	-	155689092.0	-157.0				A549	Kox1	InHouse			-1.2273632457086037	0.39376357471507006	A549_Kox1_InHouse	-1.2273632457086037	1.2273632457086037
DAP3	chr1	CCGCGGCGACGAACCCAGGG	AGCGCCGCGGCGACGAACCCAGGGAGGTAG	155688935.0	+	-	155689092.0	-157.0				A549	Zim3	InHouse			-1.0480617737471851	0.39376357471507006	A549_Zim3_InHouse	-1.0480617737471851	1.0480617737471851
DAP3	chr1	CCGCGGCGACGAACCCAGGG	AGCGCCGCGGCGACGAACCCAGGGAGGTAG	155688935.0	+	-	155689092.0	-157.0				HCT116	Kox1	InHouse			-4.394936627602608	0.39376357471507006	HCT116_Kox1_InHouse	-4.394936627602608	4.394936627602608
DAP3	chr1	CCGCGGCGACGAACCCAGGG	AGCGCCGCGGCGACGAACCCAGGGAGGTAG	155688935.0	+	-	155689092.0	-157.0				HCT116	Zim3	InHouse			-5.1791407471974615	0.39376357471507006	HCT116_Zim3_InHouse	-5.1791407471974615	5.1791407471974615
ITGAV	chr2	CCGCGGCGACGGCTGCGCCT	TCCGCCGCGGCGACGGCTGCGCCTCGGTCC	186590368.0	+	+	186590057.0	311.0				A549	Kox1	InHouse			0.4043988322928166	-0.9359022586331185	A549_Kox1_InHouse	0.4043988322928166	-0.4043988322928166
ITGAV	chr2	CCGCGGCGACGGCTGCGCCT	TCCGCCGCGGCGACGGCTGCGCCTCGGTCC	186590368.0	+	+	186590057.0	311.0				A549	Zim3	InHouse			0.3773147435336672	-0.9359022586331185	A549_Zim3_InHouse	0.3773147435336672	-0.3773147435336672
ITGAV	chr2	CCGCGGCGACGGCTGCGCCT	TCCGCCGCGGCGACGGCTGCGCCTCGGTCC	186590368.0	+	+	186590057.0	311.0				HCT116	Kox1	InHouse			1.2642362759242811	-0.9359022586331185	HCT116_Kox1_InHouse	1.2642362759242811	-1.2642362759242811
ITGAV	chr2	CCGCGGCGACGGCTGCGCCT	TCCGCCGCGGCGACGGCTGCGCCTCGGTCC	186590368.0	+	+	186590057.0	311.0				HCT116	Zim3	InHouse			0.8338528882922651	-0.9359022586331185	HCT116_Zim3_InHouse	0.8338528882922651	-0.8338528882922651
EIF3M	chr11	CCGCGGCGAGAGCGCGCGAT	CATTCCGCGGCGAGAGCGCGCGATAGGATT	32583738.0	+	+	32583832.0	-94.0				A549	Kox1	InHouse			-2.9801921484400498	-0.21732021334580778	A549_Kox1_InHouse	-2.9801921484400498	2.9801921484400498
EIF3M	chr11	CCGCGGCGAGAGCGCGCGAT	CATTCCGCGGCGAGAGCGCGCGATAGGATT	32583738.0	+	+	32583832.0	-94.0				HCT116	Kox1	InHouse			0.1516596359258859	-0.21732021334580778	HCT116_Kox1_InHouse	0.1516596359258859	-0.1516596359258859
MRPS15	chr1	CCGCGGCGCGGGCCCCGCGG	GCGGCCGCGGCGCGGGCCCCGCGGGGGTTA	36464294.0	-	-	36464384.0	91.0				A549	Kox1	InHouse			1.2754348117035017	-0.500850684158416	A549_Kox1_InHouse	1.2754348117035017	-1.2754348117035017
MRPS15	chr1	CCGCGGCGCGGGCCCCGCGG	GCGGCCGCGGCGCGGGCCCCGCGGGGGTTA	36464294.0	-	-	36464384.0	91.0				A549	Zim3	InHouse			-0.2908585705797533	-0.500850684158416	A549_Zim3_InHouse	-0.2908585705797533	0.2908585705797533
MRPS15	chr1	CCGCGGCGCGGGCCCCGCGG	GCGGCCGCGGCGCGGGCCCCGCGGGGGTTA	36464294.0	-	-	36464384.0	91.0				HCT116	Kox1	InHouse			0.5254804449111332	-0.500850684158416	HCT116_Kox1_InHouse	0.5254804449111332	-0.5254804449111332
MRPS15	chr1	CCGCGGCGCGGGCCCCGCGG	GCGGCCGCGGCGCGGGCCCCGCGGGGGTTA	36464294.0	-	-	36464384.0	91.0				HCT116	Zim3	InHouse			-0.4851050026058818	-0.500850684158416	HCT116_Zim3_InHouse	-0.4851050026058818	0.4851050026058818
KDSR	chr18	CCGCGGCGGAGGGGAAGAGG	CGGGCCGCGGCGGAGGGGAAGAGGAGGAGC	63367273.0	-	+	63367206.0	-66.0				A549	Kox1	InHouse			-1.4243060392156188	-0.3230413025836376	A549_Kox1_InHouse	-1.4243060392156188	1.4243060392156188
KDSR	chr18	CCGCGGCGGAGGGGAAGAGG	CGGGCCGCGGCGGAGGGGAAGAGGAGGAGC	63367273.0	-	+	63367206.0	-66.0				A549	Zim3	InHouse			-3.755150125090608	-0.3230413025836376	A549_Zim3_InHouse	-3.755150125090608	3.755150125090608
KDSR	chr18	CCGCGGCGGAGGGGAAGAGG	CGGGCCGCGGCGGAGGGGAAGAGGAGGAGC	63367273.0	-	+	63367206.0	-66.0				HCT116	Kox1	InHouse			-4.881227908544722	-0.3230413025836376	HCT116_Kox1_InHouse	-4.881227908544722	4.881227908544722
KDSR	chr18	CCGCGGCGGAGGGGAAGAGG	CGGGCCGCGGCGGAGGGGAAGAGGAGGAGC	63367273.0	-	+	63367206.0	-66.0				HCT116	Zim3	InHouse			-7.010355495539682	-0.3230413025836376	HCT116_Zim3_InHouse	-7.010355495539682	7.010355495539682
YY1	chr14	CCGCGGCGGCCTCGGCTCCT	ACGGCCGCGGCGGCCTCGGCTCCTCGGCTG	100239205.0	+	-	100239145.0	60.0				A549	Kox1	InHouse			0.0850673799467464	-0.4214018909363339	A549_Kox1_InHouse	0.0850673799467464	-0.0850673799467464
YY1	chr14	CCGCGGCGGCCTCGGCTCCT	ACGGCCGCGGCGGCCTCGGCTCCTCGGCTG	100239205.0	+	-	100239145.0	60.0				A549	Zim3	InHouse			-0.966606892571402	-0.4214018909363339	A549_Zim3_InHouse	-0.966606892571402	0.966606892571402
YY1	chr14	CCGCGGCGGCCTCGGCTCCT	ACGGCCGCGGCGGCCTCGGCTCCTCGGCTG	100239205.0	+	-	100239145.0	60.0				HCT116	Kox1	InHouse			-0.5055385219464337	-0.4214018909363339	HCT116_Kox1_InHouse	-0.5055385219464337	0.5055385219464337
YY1	chr14	CCGCGGCGGCCTCGGCTCCT	ACGGCCGCGGCGGCCTCGGCTCCTCGGCTG	100239205.0	+	-	100239145.0	60.0				HCT116	Zim3	InHouse			-3.338738786481407	-0.4214018909363339	HCT116_Zim3_InHouse	-3.338738786481407	3.338738786481407
GET4	chr7	CCGCGGCGGCGTCCAGCGTG	GCAACCGCGGCGGCGTCCAGCGTGTGGAGG	876719.0	+	+	876555.0	164.0				A549	Kox1	InHouse			-0.0908143103416829	0.06905488062717517	A549_Kox1_InHouse	-0.0908143103416829	0.0908143103416829
GET4	chr7	CCGCGGCGGCGTCCAGCGTG	GCAACCGCGGCGGCGTCCAGCGTGTGGAGG	876719.0	+	+	876555.0	164.0				A549	Zim3	InHouse			-0.1836632272375668	0.06905488062717517	A549_Zim3_InHouse	-0.1836632272375668	0.1836632272375668
GET4	chr7	CCGCGGCGGCGTCCAGCGTG	GCAACCGCGGCGGCGTCCAGCGTGTGGAGG	876719.0	+	+	876555.0	164.0				HCT116	Kox1	InHouse			-1.903960541304	0.06905488062717517	HCT116_Kox1_InHouse	-1.903960541304	1.903960541304
GET4	chr7	CCGCGGCGGCGTCCAGCGTG	GCAACCGCGGCGGCGTCCAGCGTGTGGAGG	876719.0	+	+	876555.0	164.0				HCT116	Zim3	InHouse			-0.8081694049758076	0.06905488062717517	HCT116_Zim3_InHouse	-0.8081694049758076	0.8081694049758076
ERCC3	chr2	CCGCGGCGGGCCTGTGGGAG	GATGCCGCGGCGGGCCTGTGGGAGCGGGGT	127294118.0	-	-	127294144.0	27.0				A549	Kox1	InHouse			-1.4526066124038857	-0.8954234538331323	A549_Kox1_InHouse	-1.4526066124038857	1.4526066124038857
ERCC3	chr2	CCGCGGCGGGCCTGTGGGAG	GATGCCGCGGCGGGCCTGTGGGAGCGGGGT	127294118.0	-	-	127294144.0	27.0				A549	Zim3	InHouse			-1.544210038689766	-0.8954234538331323	A549_Zim3_InHouse	-1.544210038689766	1.544210038689766
ERCC3	chr2	CCGCGGCGGGCCTGTGGGAG	GATGCCGCGGCGGGCCTGTGGGAGCGGGGT	127294118.0	-	-	127294144.0	27.0				HCT116	Kox1	InHouse			-3.910103497045284	-0.8954234538331323	HCT116_Kox1_InHouse	-3.910103497045284	3.910103497045284
ERCC3	chr2	CCGCGGCGGGCCTGTGGGAG	GATGCCGCGGCGGGCCTGTGGGAGCGGGGT	127294118.0	-	-	127294144.0	27.0				HCT116	Zim3	InHouse			-4.091253269715775	-0.8954234538331323	HCT116_Zim3_InHouse	-4.091253269715775	4.091253269715775
DNM2	chr19	CCGCGGCGGGGAACCGGACG	GTGCCCGCGGCGGGGAACCGGACGGGGTCG	10718528.0	+	+	10718080.0	448.0				A549	Kox1	InHouse			-1.724783269077925	-0.020322802096569732	A549_Kox1_InHouse	-1.724783269077925	1.724783269077925
DNM2	chr19	CCGCGGCGGGGAACCGGACG	GTGCCCGCGGCGGGGAACCGGACGGGGTCG	10718528.0	+	+	10718080.0	448.0				A549	Zim3	InHouse			-0.5782621534062427	-0.020322802096569732	A549_Zim3_InHouse	-0.5782621534062427	0.5782621534062427
DNM2	chr19	CCGCGGCGGGGAACCGGACG	GTGCCCGCGGCGGGGAACCGGACGGGGTCG	10718528.0	+	+	10718080.0	448.0				HCT116	Kox1	InHouse			-2.204994553987418	-0.020322802096569732	HCT116_Kox1_InHouse	-2.204994553987418	2.204994553987418
DNM2	chr19	CCGCGGCGGGGAACCGGACG	GTGCCCGCGGCGGGGAACCGGACGGGGTCG	10718528.0	+	+	10718080.0	448.0				HCT116	Zim3	InHouse			-2.0826096315149862	-0.020322802096569732	HCT116_Zim3_InHouse	-2.0826096315149862	2.0826096315149862
MRPS25	chr3	CCGCGGCGTGCGCTGCCCGC	TGCTCCGCGGCGTGCGCTGCCCGCCGGGAA	15065344.0	-	-	15065315.0	-28.0				A549	Kox1	InHouse			-3.1001654069795554	-0.32738852149760833	A549_Kox1_InHouse	-3.1001654069795554	3.1001654069795554
MRPS25	chr3	CCGCGGCGTGCGCTGCCCGC	TGCTCCGCGGCGTGCGCTGCCCGCCGGGAA	15065344.0	-	-	15065315.0	-28.0				A549	Zim3	InHouse			-2.9556227852425403	-0.32738852149760833	A549_Zim3_InHouse	-2.9556227852425403	2.9556227852425403
MRPS25	chr3	CCGCGGCGTGCGCTGCCCGC	TGCTCCGCGGCGTGCGCTGCCCGCCGGGAA	15065344.0	-	-	15065315.0	-28.0				HCT116	Kox1	InHouse			-2.422871842202014	-0.32738852149760833	HCT116_Kox1_InHouse	-2.422871842202014	2.422871842202014
MRPS25	chr3	CCGCGGCGTGCGCTGCCCGC	TGCTCCGCGGCGTGCGCTGCCCGCCGGGAA	15065344.0	-	-	15065315.0	-28.0				HCT116	Zim3	InHouse			-2.1667439222459914	-0.32738852149760833	HCT116_Zim3_InHouse	-2.1667439222459914	2.1667439222459914
GMPPB	chr3	CCGCGGCTAGCGCCTCCACT	CTTACCGCGGCTAGCGCCTCCACTTGGTGC	49723614.0	-	+	49723951.0	338.0				A549	Kox1	InHouse			-1.58845228432653	-0.2874907935421288	A549_Kox1_InHouse	-1.58845228432653	1.58845228432653
GMPPB	chr3	CCGCGGCTAGCGCCTCCACT	CTTACCGCGGCTAGCGCCTCCACTTGGTGC	49723614.0	-	+	49723951.0	338.0				A549	Zim3	InHouse			-3.8582025749508224	-0.2874907935421288	A549_Zim3_InHouse	-3.8582025749508224	3.8582025749508224
GMPPB	chr3	CCGCGGCTAGCGCCTCCACT	CTTACCGCGGCTAGCGCCTCCACTTGGTGC	49723614.0	-	+	49723951.0	338.0				HCT116	Kox1	InHouse			1.0446657897332046	-0.2874907935421288	HCT116_Kox1_InHouse	1.0446657897332046	-1.0446657897332046
GMPPB	chr3	CCGCGGCTAGCGCCTCCACT	CTTACCGCGGCTAGCGCCTCCACTTGGTGC	49723614.0	-	+	49723951.0	338.0				HCT116	Zim3	InHouse			-0.7050936753165237	-0.2874907935421288	HCT116_Zim3_InHouse	-0.7050936753165237	0.7050936753165237
TTK	chr6	CCGCGGGAAACGAAGGAGAA	AGAACCGCGGGAAACGAAGGAGAAGGGTGG	80004260.0	+	+	80004650.0	-390.0				A549	Kox1	InHouse			-0.7279815778731669	0.234042799516682	A549_Kox1_InHouse	-0.7279815778731669	0.7279815778731669
TTK	chr6	CCGCGGGAAACGAAGGAGAA	AGAACCGCGGGAAACGAAGGAGAAGGGTGG	80004260.0	+	+	80004650.0	-390.0				A549	Zim3	InHouse			-2.8776958588336647	0.234042799516682	A549_Zim3_InHouse	-2.8776958588336647	2.8776958588336647
TTK	chr6	CCGCGGGAAACGAAGGAGAA	AGAACCGCGGGAAACGAAGGAGAAGGGTGG	80004260.0	+	+	80004650.0	-390.0				HCT116	Kox1	InHouse			-7.865363161259201	0.234042799516682	HCT116_Kox1_InHouse	-7.865363161259201	7.865363161259201
TTK	chr6	CCGCGGGAAACGAAGGAGAA	AGAACCGCGGGAAACGAAGGAGAAGGGTGG	80004260.0	+	+	80004650.0	-390.0				HCT116	Zim3	InHouse			-8.428343467098811	0.234042799516682	HCT116_Zim3_InHouse	-8.428343467098811	8.428343467098811
SLC25A28	chr10	CCGCGGGAACACGGCTCTCC	GATCCCGCGGGAACACGGCTCTCCGGGGCC	99621013.0	-	-	99620439.0	-573.0				A549	Kox1	InHouse			-0.4866769478871495	-0.47808412031177444	A549_Kox1_InHouse	-0.4866769478871495	0.4866769478871495
SLC25A28	chr10	CCGCGGGAACACGGCTCTCC	GATCCCGCGGGAACACGGCTCTCCGGGGCC	99621013.0	-	-	99620439.0	-573.0				A549	Zim3	InHouse			-1.6705396284171907	-0.47808412031177444	A549_Zim3_InHouse	-1.6705396284171907	1.6705396284171907
SLC25A28	chr10	CCGCGGGAACACGGCTCTCC	GATCCCGCGGGAACACGGCTCTCCGGGGCC	99621013.0	-	-	99620439.0	-573.0				HCT116	Kox1	InHouse			-1.9185733879736184	-0.47808412031177444	HCT116_Kox1_InHouse	-1.9185733879736184	1.9185733879736184
SLC25A28	chr10	CCGCGGGAACACGGCTCTCC	GATCCCGCGGGAACACGGCTCTCCGGGGCC	99621013.0	-	-	99620439.0	-573.0				HCT116	Zim3	InHouse			-1.3005054163695335	-0.47808412031177444	HCT116_Zim3_InHouse	-1.3005054163695335	1.3005054163695335
RRM2	chr2	CCGCGGGACCTGTGGGGGCC	GGTCCCGCGGGACCTGTGGGGGCCTGGGCG	10122435.0	+	+	10122740.0	-305.0				A549	Kox1	InHouse			1.4849118299288626	-1.8369158800432808	A549_Kox1_InHouse	1.4849118299288626	-1.4849118299288626
RRM2	chr2	CCGCGGGACCTGTGGGGGCC	GGTCCCGCGGGACCTGTGGGGGCCTGGGCG	10122435.0	+	+	10122740.0	-305.0				A549	Zim3	InHouse			0.0175721061483952	-1.8369158800432808	A549_Zim3_InHouse	0.0175721061483952	-0.0175721061483952
RRM2	chr2	CCGCGGGACCTGTGGGGGCC	GGTCCCGCGGGACCTGTGGGGGCCTGGGCG	10122435.0	+	+	10122740.0	-305.0				HCT116	Kox1	InHouse			1.392981921368695	-1.8369158800432808	HCT116_Kox1_InHouse	1.392981921368695	-1.392981921368695
RRM2	chr2	CCGCGGGACCTGTGGGGGCC	GGTCCCGCGGGACCTGTGGGGGCCTGGGCG	10122435.0	+	+	10122740.0	-305.0				HCT116	Zim3	InHouse			0.1281442334873589	-1.8369158800432808	HCT116_Zim3_InHouse	0.1281442334873589	-0.1281442334873589
DAP3	chr1	CCGCGGGACTGTTCCATTCC	CCCACCGCGGGACTGTTCCATTCCTGGCGG	155688824.0	+	+	155689092.0	-268.0				A549	Kox1	InHouse			-1.4759075043535763	-0.5282490776206525	A549_Kox1_InHouse	-1.4759075043535763	1.4759075043535763
DAP3	chr1	CCGCGGGACTGTTCCATTCC	CCCACCGCGGGACTGTTCCATTCCTGGCGG	155688824.0	+	+	155689092.0	-268.0				A549	Zim3	InHouse			-1.9884524587141568	-0.5282490776206525	A549_Zim3_InHouse	-1.9884524587141568	1.9884524587141568
DAP3	chr1	CCGCGGGACTGTTCCATTCC	CCCACCGCGGGACTGTTCCATTCCTGGCGG	155688824.0	+	+	155689092.0	-268.0				HCT116	Kox1	InHouse			-2.2098805569092965	-0.5282490776206525	HCT116_Kox1_InHouse	-2.2098805569092965	2.2098805569092965
DAP3	chr1	CCGCGGGACTGTTCCATTCC	CCCACCGCGGGACTGTTCCATTCCTGGCGG	155688824.0	+	+	155689092.0	-268.0				HCT116	Zim3	InHouse			-2.3848511340174285	-0.5282490776206525	HCT116_Zim3_InHouse	-2.3848511340174285	2.3848511340174285
LUC7L3	chr17	CCGCGGGACTTACGCTCTCG	AGGCCCGCGGGACTTACGCTCTCGTGGTCC	50719828.0	+	-	50719604.0	224.0				A549	Kox1	InHouse			-0.618429046429286	-0.7198679566398692	A549_Kox1_InHouse	-0.618429046429286	0.618429046429286
LUC7L3	chr17	CCGCGGGACTTACGCTCTCG	AGGCCCGCGGGACTTACGCTCTCGTGGTCC	50719828.0	+	-	50719604.0	224.0				A549	Zim3	InHouse			-1.887778125611545	-0.7198679566398692	A549_Zim3_InHouse	-1.887778125611545	1.887778125611545
LUC7L3	chr17	CCGCGGGACTTACGCTCTCG	AGGCCCGCGGGACTTACGCTCTCGTGGTCC	50719828.0	+	-	50719604.0	224.0				HCT116	Kox1	InHouse			-2.202589782307138	-0.7198679566398692	HCT116_Kox1_InHouse	-2.202589782307138	2.202589782307138
LUC7L3	chr17	CCGCGGGACTTACGCTCTCG	AGGCCCGCGGGACTTACGCTCTCGTGGTCC	50719828.0	+	-	50719604.0	224.0				HCT116	Zim3	InHouse			-0.707974248054548	-0.7198679566398692	HCT116_Zim3_InHouse	-0.707974248054548	0.707974248054548
LUC7L3	chr17	CCGCGGGCCCCGCCCCCGGA	GCCTCCGCGGGCCCCGCCCCCGGACGGCGG	50719507.0	+	+	50719604.0	-97.0				A549	Kox1	InHouse			0.285206900941661	-0.9609290576526296	A549_Kox1_InHouse	0.285206900941661	-0.285206900941661
LUC7L3	chr17	CCGCGGGCCCCGCCCCCGGA	GCCTCCGCGGGCCCCGCCCCCGGACGGCGG	50719507.0	+	+	50719604.0	-97.0				A549	Zim3	InHouse			0.7924620858230258	-0.9609290576526296	A549_Zim3_InHouse	0.7924620858230258	-0.7924620858230258
LUC7L3	chr17	CCGCGGGCCCCGCCCCCGGA	GCCTCCGCGGGCCCCGCCCCCGGACGGCGG	50719507.0	+	+	50719604.0	-97.0				HCT116	Kox1	InHouse			1.1041794798510514	-0.9609290576526296	HCT116_Kox1_InHouse	1.1041794798510514	-1.1041794798510514
LUC7L3	chr17	CCGCGGGCCCCGCCCCCGGA	GCCTCCGCGGGCCCCGCCCCCGGACGGCGG	50719507.0	+	+	50719604.0	-97.0				HCT116	Zim3	InHouse			-0.0026314978015523	-0.9609290576526296	HCT116_Zim3_InHouse	-0.0026314978015523	0.0026314978015523
MTOR	chr1	CCGCGGGCCGAAGGGTCCAG	CGTACCGCGGGCCGAAGGGTCCAGGGGTCT	11262238.0	-	+	11262551.0	314.0				A549	Kox1	InHouse			-5.855349106994011	-0.009031682847219346	A549_Kox1_InHouse	-5.855349106994011	5.855349106994011
MTOR	chr1	CCGCGGGCCGAAGGGTCCAG	CGTACCGCGGGCCGAAGGGTCCAGGGGTCT	11262238.0	-	+	11262551.0	314.0				A549	Zim3	InHouse			-6.406284633562326	-0.009031682847219346	A549_Zim3_InHouse	-6.406284633562326	6.406284633562326
MTOR	chr1	CCGCGGGCCGAAGGGTCCAG	CGTACCGCGGGCCGAAGGGTCCAGGGGTCT	11262238.0	-	+	11262551.0	314.0				HCT116	Kox1	InHouse			-8.891743858869715	-0.009031682847219346	HCT116_Kox1_InHouse	-8.891743858869715	8.891743858869715
MTOR	chr1	CCGCGGGCCGAAGGGTCCAG	CGTACCGCGGGCCGAAGGGTCCAGGGGTCT	11262238.0	-	+	11262551.0	314.0				HCT116	Zim3	InHouse			-7.278228687643745	-0.009031682847219346	HCT116_Zim3_InHouse	-7.278228687643745	7.278228687643745
SOD1	chr21	CCGCGGGCCGGGGAGGGGCG	ATTGCCGCGGGCCGGGGAGGGGCGGGGGCG	31660126.0	+	+	31659694.0	432.0				A549	Kox1	InHouse			-0.4928583667248869	-1.2822030593665692	A549_Kox1_InHouse	-0.4928583667248869	0.4928583667248869
SOD1	chr21	CCGCGGGCCGGGGAGGGGCG	ATTGCCGCGGGCCGGGGAGGGGCGGGGGCG	31660126.0	+	+	31659694.0	432.0				A549	Zim3	InHouse			-2.9750043150007817	-1.2822030593665692	A549_Zim3_InHouse	-2.9750043150007817	2.9750043150007817
SOD1	chr21	CCGCGGGCCGGGGAGGGGCG	ATTGCCGCGGGCCGGGGAGGGGCGGGGGCG	31660126.0	+	+	31659694.0	432.0				HCT116	Kox1	InHouse			-0.3683013149755124	-1.2822030593665692	HCT116_Kox1_InHouse	-0.3683013149755124	0.3683013149755124
SOD1	chr21	CCGCGGGCCGGGGAGGGGCG	ATTGCCGCGGGCCGGGGAGGGGCGGGGGCG	31660126.0	+	+	31659694.0	432.0				HCT116	Zim3	InHouse			-0.4826078282549251	-1.2822030593665692	HCT116_Zim3_InHouse	-0.4826078282549251	0.4826078282549251
BRIX1	chr5	CCGCGGGCGGGCTGGTGAAT	TGTCCCGCGGGCGGGCTGGTGAATGGGGTT	34915351.0	+	-	34915712.0	-361.0				A549	Kox1	InHouse			-0.020533642524529	-0.0976671730723147	A549_Kox1_InHouse	-0.020533642524529	0.020533642524529
BRIX1	chr5	CCGCGGGCGGGCTGGTGAAT	TGTCCCGCGGGCGGGCTGGTGAATGGGGTT	34915351.0	+	-	34915712.0	-361.0				A549	Zim3	InHouse			-0.3177401180935468	-0.0976671730723147	A549_Zim3_InHouse	-0.3177401180935468	0.3177401180935468
BRIX1	chr5	CCGCGGGCGGGCTGGTGAAT	TGTCCCGCGGGCGGGCTGGTGAATGGGGTT	34915351.0	+	-	34915712.0	-361.0				HCT116	Kox1	InHouse			-0.7017084339589367	-0.0976671730723147	HCT116_Kox1_InHouse	-0.7017084339589367	0.7017084339589367
BRIX1	chr5	CCGCGGGCGGGCTGGTGAAT	TGTCCCGCGGGCGGGCTGGTGAATGGGGTT	34915351.0	+	-	34915712.0	-361.0				HCT116	Zim3	InHouse			-0.1125513261923085	-0.0976671730723147	HCT116_Zim3_InHouse	-0.1125513261923085	0.1125513261923085
GCN1	chr12	CCGCGGGCTCGAGGAGTCCG	CAGACCGCGGGCTCGAGGAGTCCGGGGCTC	120194473.0	-	-	120194715.0	243.0				A549	Kox1	InHouse			-5.337148019213779	-0.4479690331014201	A549_Kox1_InHouse	-5.337148019213779	5.337148019213779
GCN1	chr12	CCGCGGGCTCGAGGAGTCCG	CAGACCGCGGGCTCGAGGAGTCCGGGGCTC	120194473.0	-	-	120194715.0	243.0				A549	Zim3	InHouse			-3.724383952590632	-0.4479690331014201	A549_Zim3_InHouse	-3.724383952590632	3.724383952590632
GCN1	chr12	CCGCGGGCTCGAGGAGTCCG	CAGACCGCGGGCTCGAGGAGTCCGGGGCTC	120194473.0	-	-	120194715.0	243.0				HCT116	Kox1	InHouse			-1.6037911295928804	-0.4479690331014201	HCT116_Kox1_InHouse	-1.6037911295928804	1.6037911295928804
GCN1	chr12	CCGCGGGCTCGAGGAGTCCG	CAGACCGCGGGCTCGAGGAGTCCGGGGCTC	120194473.0	-	-	120194715.0	243.0				HCT116	Zim3	InHouse			-0.4788457859046094	-0.4479690331014201	HCT116_Zim3_InHouse	-0.4788457859046094	0.4788457859046094
RPN2	chr20	CCGCGGGCTGACTTCCGCTC	CGAGCCGCGGGCTGACTTCCGCTCGGGAAA	37179310.0	+	-	37179331.0	-21.0				A549	Kox1	InHouse			-3.2025687752530945	-0.25738527636448094	A549_Kox1_InHouse	-3.2025687752530945	3.2025687752530945
RPN2	chr20	CCGCGGGCTGACTTCCGCTC	CGAGCCGCGGGCTGACTTCCGCTCGGGAAA	37179310.0	+	-	37179331.0	-21.0				A549	Zim3	InHouse			-6.07723329069195	-0.25738527636448094	A549_Zim3_InHouse	-6.07723329069195	6.07723329069195
RPN2	chr20	CCGCGGGCTGACTTCCGCTC	CGAGCCGCGGGCTGACTTCCGCTCGGGAAA	37179310.0	+	-	37179331.0	-21.0				HCT116	Kox1	InHouse			-0.8191103973267059	-0.25738527636448094	HCT116_Kox1_InHouse	-0.8191103973267059	0.8191103973267059
RPN2	chr20	CCGCGGGCTGACTTCCGCTC	CGAGCCGCGGGCTGACTTCCGCTCGGGAAA	37179310.0	+	-	37179331.0	-21.0				HCT116	Zim3	InHouse			-1.747897155313215	-0.25738527636448094	HCT116_Zim3_InHouse	-1.747897155313215	1.747897155313215
EIF4G1	chr3	CCGCGGGCTGGTAGGGCGCC	GGCCCCGCGGGCTGGTAGGGCGCCGGGTTC	184314924.0	+	+	184314607.0	317.0				A549	Kox1	InHouse			1.3913224458269242	-0.9990430464379633	A549_Kox1_InHouse	1.3913224458269242	-1.3913224458269242
EIF4G1	chr3	CCGCGGGCTGGTAGGGCGCC	GGCCCCGCGGGCTGGTAGGGCGCCGGGTTC	184314924.0	+	+	184314607.0	317.0				A549	Zim3	InHouse			0.3697710890523367	-0.9990430464379633	A549_Zim3_InHouse	0.3697710890523367	-0.3697710890523367
EIF4G1	chr3	CCGCGGGCTGGTAGGGCGCC	GGCCCCGCGGGCTGGTAGGGCGCCGGGTTC	184314924.0	+	+	184314607.0	317.0				HCT116	Kox1	InHouse			-0.0846851979625317	-0.9990430464379633	HCT116_Kox1_InHouse	-0.0846851979625317	0.0846851979625317
EIF4G1	chr3	CCGCGGGCTGGTAGGGCGCC	GGCCCCGCGGGCTGGTAGGGCGCCGGGTTC	184314924.0	+	+	184314607.0	317.0				HCT116	Zim3	InHouse			-1.2533885183475073	-0.9990430464379633	HCT116_Zim3_InHouse	-1.2533885183475073	1.2533885183475073
SLC25A28	chr10	CCGCGGGGCCAAGCGGGAGC	GTGTCCGCGGGGCCAAGCGGGAGCCGGAGG	99620453.0	-	-	99620439.0	-13.0				A549	Kox1	InHouse			-5.077590494263014	-0.1257577258967563	A549_Kox1_InHouse	-5.077590494263014	5.077590494263014
SLC25A28	chr10	CCGCGGGGCCAAGCGGGAGC	GTGTCCGCGGGGCCAAGCGGGAGCCGGAGG	99620453.0	-	-	99620439.0	-13.0				A549	Zim3	InHouse			-4.041761307226341	-0.1257577258967563	A549_Zim3_InHouse	-4.041761307226341	4.041761307226341
SLC25A28	chr10	CCGCGGGGCCAAGCGGGAGC	GTGTCCGCGGGGCCAAGCGGGAGCCGGAGG	99620453.0	-	-	99620439.0	-13.0				HCT116	Kox1	InHouse			-3.168184505894481	-0.1257577258967563	HCT116_Kox1_InHouse	-3.168184505894481	3.168184505894481
SLC25A28	chr10	CCGCGGGGCCAAGCGGGAGC	GTGTCCGCGGGGCCAAGCGGGAGCCGGAGG	99620453.0	-	-	99620439.0	-13.0				HCT116	Zim3	InHouse			-1.728618026536198	-0.1257577258967563	HCT116_Zim3_InHouse	-1.728618026536198	1.728618026536198
DNM2	chr19	CCGCGGGGCCAGGTCGTTGA	GACGCCGCGGGGCCAGGTCGTTGAGGGTCG	10718186.0	+	+	10718080.0	106.0				A549	Kox1	InHouse			-0.2051339691535664	0.0702411628684072	A549_Kox1_InHouse	-0.2051339691535664	0.2051339691535664
DNM2	chr19	CCGCGGGGCCAGGTCGTTGA	GACGCCGCGGGGCCAGGTCGTTGAGGGTCG	10718186.0	+	+	10718080.0	106.0				A549	Zim3	InHouse			-0.3605479282468918	0.0702411628684072	A549_Zim3_InHouse	-0.3605479282468918	0.3605479282468918
DNM2	chr19	CCGCGGGGCCAGGTCGTTGA	GACGCCGCGGGGCCAGGTCGTTGAGGGTCG	10718186.0	+	+	10718080.0	106.0				HCT116	Kox1	InHouse			-3.865089165942464	0.0702411628684072	HCT116_Kox1_InHouse	-3.865089165942464	3.865089165942464
DNM2	chr19	CCGCGGGGCCAGGTCGTTGA	GACGCCGCGGGGCCAGGTCGTTGAGGGTCG	10718186.0	+	+	10718080.0	106.0				HCT116	Zim3	InHouse			-2.037018654413408	0.0702411628684072	HCT116_Zim3_InHouse	-2.037018654413408	2.037018654413408
PMVK	chr1	CCGCGGGGCGCCTCCCAGCG	CCAGCCGCGGGGCGCCTCCCAGCGGGGCCA	154936676.0	-	+	154936719.0	44.0				A549	Kox1	InHouse			2.1308423533031178	-0.945942802342232	A549_Kox1_InHouse	2.1308423533031178	-2.1308423533031178
PMVK	chr1	CCGCGGGGCGCCTCCCAGCG	CCAGCCGCGGGGCGCCTCCCAGCGGGGCCA	154936676.0	-	+	154936719.0	44.0				A549	Zim3	InHouse			-0.9494443346230768	-0.945942802342232	A549_Zim3_InHouse	-0.9494443346230768	0.9494443346230768
PMVK	chr1	CCGCGGGGCGCCTCCCAGCG	CCAGCCGCGGGGCGCCTCCCAGCGGGGCCA	154936676.0	-	+	154936719.0	44.0				HCT116	Kox1	InHouse			-3.705578648804296	-0.945942802342232	HCT116_Kox1_InHouse	-3.705578648804296	3.705578648804296
PMVK	chr1	CCGCGGGGCGCCTCCCAGCG	CCAGCCGCGGGGCGCCTCCCAGCGGGGCCA	154936676.0	-	+	154936719.0	44.0				HCT116	Zim3	InHouse			-3.023008849998127	-0.945942802342232	HCT116_Zim3_InHouse	-3.023008849998127	3.023008849998127
RACGAP1	chr12	CCGCGGGGGTCCGGGACAGC	GCCGCCGCGGGGGTCCGGGACAGCGGGACA	50025297.0	-	-	50025494.0	198.0				A549	Kox1	InHouse			-0.0936134699515303	-0.4294379629637797	A549_Kox1_InHouse	-0.0936134699515303	0.0936134699515303
RACGAP1	chr12	CCGCGGGGGTCCGGGACAGC	GCCGCCGCGGGGGTCCGGGACAGCGGGACA	50025297.0	-	-	50025494.0	198.0				A549	Zim3	InHouse			1.7464412156051798	-0.4294379629637797	A549_Zim3_InHouse	1.7464412156051798	-1.7464412156051798
RACGAP1	chr12	CCGCGGGGGTCCGGGACAGC	GCCGCCGCGGGGGTCCGGGACAGCGGGACA	50025297.0	-	-	50025494.0	198.0				HCT116	Kox1	InHouse			0.1292583623981045	-0.4294379629637797	HCT116_Kox1_InHouse	0.1292583623981045	-0.1292583623981045
RACGAP1	chr12	CCGCGGGGGTCCGGGACAGC	GCCGCCGCGGGGGTCCGGGACAGCGGGACA	50025297.0	-	-	50025494.0	198.0				HCT116	Zim3	InHouse			1.9492533331750683	-0.4294379629637797	HCT116_Zim3_InHouse	1.9492533331750683	-1.9492533331750683
CACTIN	chr19	CCGCGGGTCGCCGGGGCCGA	CGGTCCGCGGGTCGCCGGGGCCGAAGGCGG	3626715.0	-	-	3626790.0	76.0				A549	Kox1	InHouse			0.4356110237627233	-0.8636934632878757	A549_Kox1_InHouse	0.4356110237627233	-0.4356110237627233
CACTIN	chr19	CCGCGGGTCGCCGGGGCCGA	CGGTCCGCGGGTCGCCGGGGCCGAAGGCGG	3626715.0	-	-	3626790.0	76.0				A549	Zim3	InHouse			-0.546842078870315	-0.8636934632878757	A549_Zim3_InHouse	-0.546842078870315	0.546842078870315
CACTIN	chr19	CCGCGGGTCGCCGGGGCCGA	CGGTCCGCGGGTCGCCGGGGCCGAAGGCGG	3626715.0	-	-	3626790.0	76.0				HCT116	Kox1	InHouse			1.2684704787695895	-0.8636934632878757	HCT116_Kox1_InHouse	1.2684704787695895	-1.2684704787695895
CACTIN	chr19	CCGCGGGTCGCCGGGGCCGA	CGGTCCGCGGGTCGCCGGGGCCGAAGGCGG	3626715.0	-	-	3626790.0	76.0				HCT116	Zim3	InHouse			1.1382266979799955	-0.8636934632878757	HCT116_Zim3_InHouse	1.1382266979799955	-1.1382266979799955
GMPPB	chr3	CCGCGGTAAGACCCTGGGTC	CTAGCCGCGGTAAGACCCTGGGTCGGGATC	49723586.0	-	-	49723951.0	366.0				A549	Kox1	InHouse			1.4864172290712756	-0.4313949288424949	A549_Kox1_InHouse	1.4864172290712756	-1.4864172290712756
GMPPB	chr3	CCGCGGTAAGACCCTGGGTC	CTAGCCGCGGTAAGACCCTGGGTCGGGATC	49723586.0	-	-	49723951.0	366.0				A549	Zim3	InHouse			2.383759791752415	-0.4313949288424949	A549_Zim3_InHouse	2.383759791752415	-2.383759791752415
GMPPB	chr3	CCGCGGTAAGACCCTGGGTC	CTAGCCGCGGTAAGACCCTGGGTCGGGATC	49723586.0	-	-	49723951.0	366.0				HCT116	Kox1	InHouse			-0.173131751167782	-0.4313949288424949	HCT116_Kox1_InHouse	-0.173131751167782	0.173131751167782
GMPPB	chr3	CCGCGGTAAGACCCTGGGTC	CTAGCCGCGGTAAGACCCTGGGTCGGGATC	49723586.0	-	-	49723951.0	366.0				HCT116	Zim3	InHouse			0.4258961511892027	-0.4313949288424949	HCT116_Zim3_InHouse	0.4258961511892027	-0.4258961511892027
DAP3	chr1	CCGCGGTCCCATGGAGGAGG	CTCGCCGCGGTCCCATGGAGGAGGAGGCGA	155688970.0	+	-	155689092.0	-122.0				A549	Kox1	InHouse			-5.372332938528912	0.04186354311693461	A549_Kox1_InHouse	-5.372332938528912	5.372332938528912
DAP3	chr1	CCGCGGTCCCATGGAGGAGG	CTCGCCGCGGTCCCATGGAGGAGGAGGCGA	155688970.0	+	-	155689092.0	-122.0				A549	Zim3	InHouse			-5.715283830953974	0.04186354311693461	A549_Zim3_InHouse	-5.715283830953974	5.715283830953974
DAP3	chr1	CCGCGGTCCCATGGAGGAGG	CTCGCCGCGGTCCCATGGAGGAGGAGGCGA	155688970.0	+	-	155689092.0	-122.0				HCT116	Kox1	InHouse			-5.438603554478271	0.04186354311693461	HCT116_Kox1_InHouse	-5.438603554478271	5.438603554478271
DAP3	chr1	CCGCGGTCCCATGGAGGAGG	CTCGCCGCGGTCCCATGGAGGAGGAGGCGA	155688970.0	+	-	155689092.0	-122.0				HCT116	Zim3	InHouse			-5.80538437459808	0.04186354311693461	HCT116_Zim3_InHouse	-5.80538437459808	5.80538437459808
KDSR	chr18	CCGCGGTCCCCAGGAAGGCA	CAGGCCGCGGTCCCCAGGAAGGCATGGCCA	63366903.0	-	-	63367206.0	304.0				A549	Kox1	InHouse			-5.648065274571152	-0.18675626836656026	A549_Kox1_InHouse	-5.648065274571152	5.648065274571152
KDSR	chr18	CCGCGGTCCCCAGGAAGGCA	CAGGCCGCGGTCCCCAGGAAGGCATGGCCA	63366903.0	-	-	63367206.0	304.0				A549	Zim3	InHouse			-5.05634469560849	-0.18675626836656026	A549_Zim3_InHouse	-5.05634469560849	5.05634469560849
KDSR	chr18	CCGCGGTCCCCAGGAAGGCA	CAGGCCGCGGTCCCCAGGAAGGCATGGCCA	63366903.0	-	-	63367206.0	304.0				HCT116	Kox1	InHouse			-6.998246279901843	-0.18675626836656026	HCT116_Kox1_InHouse	-6.998246279901843	6.998246279901843
KDSR	chr18	CCGCGGTCCCCAGGAAGGCA	CAGGCCGCGGTCCCCAGGAAGGCATGGCCA	63366903.0	-	-	63367206.0	304.0				HCT116	Zim3	InHouse			-6.668459501712212	-0.18675626836656026	HCT116_Zim3_InHouse	-6.668459501712212	6.668459501712212
DAP3	chr1	CCGCGGTGGACCCAGGGAAG	GGATCCGCGGTGGACCCAGGGAAGCGGAGG	155688144.0	+	-	155689092.0	-948.0				A549	Kox1	InHouse			-2.384810420546178	-0.026955426233736573	A549_Kox1_InHouse	-2.384810420546178	2.384810420546178
DAP3	chr1	CCGCGGTGGACCCAGGGAAG	GGATCCGCGGTGGACCCAGGGAAGCGGAGG	155688144.0	+	-	155689092.0	-948.0				A549	Zim3	InHouse			-4.511786866758246	-0.026955426233736573	A549_Zim3_InHouse	-4.511786866758246	4.511786866758246
DAP3	chr1	CCGCGGTGGACCCAGGGAAG	GGATCCGCGGTGGACCCAGGGAAGCGGAGG	155688144.0	+	-	155689092.0	-948.0				HCT116	Kox1	InHouse			-2.6084381828564687	-0.026955426233736573	HCT116_Kox1_InHouse	-2.6084381828564687	2.6084381828564687
DAP3	chr1	CCGCGGTGGACCCAGGGAAG	GGATCCGCGGTGGACCCAGGGAAGCGGAGG	155688144.0	+	-	155689092.0	-948.0				HCT116	Zim3	InHouse			-2.968546453425108	-0.026955426233736573	HCT116_Zim3_InHouse	-2.968546453425108	2.968546453425108
SNIP1	chr1	CCGCGGTGGCCCGAGCGGGC	GTTCCCGCGGTGGCCCGAGCGGGCCGGCTC	37554047.0	-	+	37554293.0	247.0				A549	Kox1	InHouse			-2.553173528301059	-0.3415998065217708	A549_Kox1_InHouse	-2.553173528301059	2.553173528301059
SNIP1	chr1	CCGCGGTGGCCCGAGCGGGC	GTTCCCGCGGTGGCCCGAGCGGGCCGGCTC	37554047.0	-	+	37554293.0	247.0				A549	Zim3	InHouse			-2.030220836239468	-0.3415998065217708	A549_Zim3_InHouse	-2.030220836239468	2.030220836239468
SNIP1	chr1	CCGCGGTGGCCCGAGCGGGC	GTTCCCGCGGTGGCCCGAGCGGGCCGGCTC	37554047.0	-	+	37554293.0	247.0				HCT116	Kox1	InHouse			-3.515001607552977	-0.3415998065217708	HCT116_Kox1_InHouse	-3.515001607552977	3.515001607552977
SNIP1	chr1	CCGCGGTGGCCCGAGCGGGC	GTTCCCGCGGTGGCCCGAGCGGGCCGGCTC	37554047.0	-	+	37554293.0	247.0				HCT116	Zim3	InHouse			-2.230274813224571	-0.3415998065217708	HCT116_Zim3_InHouse	-2.230274813224571	2.230274813224571
MRPS24	chr7	CCGCGGTTGCTGCTTGCATA	TCTCCCGCGGTTGCTGCTTGCATAGGGTTT	43869733.0	-	+	43869517.0	-215.0				A549	Kox1	InHouse			-1.4693129734958368	-0.18923983312504733	A549_Kox1_InHouse	-1.4693129734958368	1.4693129734958368
MRPS24	chr7	CCGCGGTTGCTGCTTGCATA	TCTCCCGCGGTTGCTGCTTGCATAGGGTTT	43869733.0	-	+	43869517.0	-215.0				A549	Zim3	InHouse			-1.2413392683662945	-0.18923983312504733	A549_Zim3_InHouse	-1.2413392683662945	1.2413392683662945
MRPS24	chr7	CCGCGGTTGCTGCTTGCATA	TCTCCCGCGGTTGCTGCTTGCATAGGGTTT	43869733.0	-	+	43869517.0	-215.0				HCT116	Kox1	InHouse			0.6201163451640284	-0.18923983312504733	HCT116_Kox1_InHouse	0.6201163451640284	-0.6201163451640284
MRPS24	chr7	CCGCGGTTGCTGCTTGCATA	TCTCCCGCGGTTGCTGCTTGCATAGGGTTT	43869733.0	-	+	43869517.0	-215.0				HCT116	Zim3	InHouse			1.9732139726294005	-0.18923983312504733	HCT116_Zim3_InHouse	1.9732139726294005	-1.9732139726294005
HEATR1	chr1	CCGCGTAGTGTTGAAAGCTA	AGCACCGCGTAGTGTTGAAAGCTATGGGTT	236604827.0	-	+	236604516.0	-310.0				A549	Kox1	InHouse			-3.6866640982390666	-0.2886620694057475	A549_Kox1_InHouse	-3.6866640982390666	3.6866640982390666
HEATR1	chr1	CCGCGTAGTGTTGAAAGCTA	AGCACCGCGTAGTGTTGAAAGCTATGGGTT	236604827.0	-	+	236604516.0	-310.0				A549	Zim3	InHouse			-3.981162842994526	-0.2886620694057475	A549_Zim3_InHouse	-3.981162842994526	3.981162842994526
HEATR1	chr1	CCGCGTAGTGTTGAAAGCTA	AGCACCGCGTAGTGTTGAAAGCTATGGGTT	236604827.0	-	+	236604516.0	-310.0				HCT116	Kox1	InHouse			-2.8994409015421034	-0.2886620694057475	HCT116_Kox1_InHouse	-2.8994409015421034	2.8994409015421034
HEATR1	chr1	CCGCGTAGTGTTGAAAGCTA	AGCACCGCGTAGTGTTGAAAGCTATGGGTT	236604827.0	-	+	236604516.0	-310.0				HCT116	Zim3	InHouse			-3.380556182264639	-0.2886620694057475	HCT116_Zim3_InHouse	-3.380556182264639	3.380556182264639
NUP214	chr9	CCGCGTCAAATGTGACTTTA	AGCCCCGCGTCAAATGTGACTTTAGGGAAA	131126126.0	+	-	131125587.0	539.0				A549	Kox1	InHouse			0.2330485323598884	-1.0918163963355194	A549_Kox1_InHouse	0.2330485323598884	-0.2330485323598884
NUP214	chr9	CCGCGTCAAATGTGACTTTA	AGCCCCGCGTCAAATGTGACTTTAGGGAAA	131126126.0	+	-	131125587.0	539.0				A549	Zim3	InHouse			-1.762940367927217	-1.0918163963355194	A549_Zim3_InHouse	-1.762940367927217	1.762940367927217
NUP214	chr9	CCGCGTCAAATGTGACTTTA	AGCCCCGCGTCAAATGTGACTTTAGGGAAA	131126126.0	+	-	131125587.0	539.0				HCT116	Kox1	InHouse			-0.2959224368272051	-1.0918163963355194	HCT116_Kox1_InHouse	-0.2959224368272051	0.2959224368272051
NUP214	chr9	CCGCGTCAAATGTGACTTTA	AGCCCCGCGTCAAATGTGACTTTAGGGAAA	131126126.0	+	-	131125587.0	539.0				HCT116	Zim3	InHouse			0.4271420899613775	-1.0918163963355194	HCT116_Zim3_InHouse	0.4271420899613775	-0.4271420899613775
ITGAV	chr2	CCGCGTCCACGGGAGTAGCA	CTACCCGCGTCCACGGGAGTAGCAAGGGCA	186589718.0	+	-	186590057.0	-339.0				A549	Kox1	InHouse			-0.0938383108749016	-0.2567677725374145	A549_Kox1_InHouse	-0.0938383108749016	0.0938383108749016
ITGAV	chr2	CCGCGTCCACGGGAGTAGCA	CTACCCGCGTCCACGGGAGTAGCAAGGGCA	186589718.0	+	-	186590057.0	-339.0				A549	Zim3	InHouse			-1.1088191642381433	-0.2567677725374145	A549_Zim3_InHouse	-1.1088191642381433	1.1088191642381433
ITGAV	chr2	CCGCGTCCACGGGAGTAGCA	CTACCCGCGTCCACGGGAGTAGCAAGGGCA	186589718.0	+	-	186590057.0	-339.0				HCT116	Kox1	InHouse			-0.1285824581886246	-0.2567677725374145	HCT116_Kox1_InHouse	-0.1285824581886246	0.1285824581886246
ITGAV	chr2	CCGCGTCCACGGGAGTAGCA	CTACCCGCGTCCACGGGAGTAGCAAGGGCA	186589718.0	+	-	186590057.0	-339.0				HCT116	Zim3	InHouse			0.8553794032378194	-0.2567677725374145	HCT116_Zim3_InHouse	0.8553794032378194	-0.8553794032378194
DNTTIP2	chr1	CCGCGTCGGCTGAAAGTTCC	CAAGCCGCGTCGGCTGAAAGTTCCGGGCAA	93879089.0	-	-	93879206.0	118.0				A549	Kox1	InHouse			-6.3583787538771785	-0.44733159828495317	A549_Kox1_InHouse	-6.3583787538771785	6.3583787538771785
DNTTIP2	chr1	CCGCGTCGGCTGAAAGTTCC	CAAGCCGCGTCGGCTGAAAGTTCCGGGCAA	93879089.0	-	-	93879206.0	118.0				A549	Zim3	InHouse			-7.6550945769498675	-0.44733159828495317	A549_Zim3_InHouse	-7.6550945769498675	7.6550945769498675
DNTTIP2	chr1	CCGCGTCGGCTGAAAGTTCC	CAAGCCGCGTCGGCTGAAAGTTCCGGGCAA	93879089.0	-	-	93879206.0	118.0				HCT116	Kox1	InHouse			-7.118689256887363	-0.44733159828495317	HCT116_Kox1_InHouse	-7.118689256887363	7.118689256887363
DNTTIP2	chr1	CCGCGTCGGCTGAAAGTTCC	CAAGCCGCGTCGGCTGAAAGTTCCGGGCAA	93879089.0	-	-	93879206.0	118.0				HCT116	Zim3	InHouse			-6.594713860942339	-0.44733159828495317	HCT116_Zim3_InHouse	-6.594713860942339	6.594713860942339
SRSF2	chr17	CCGCGTGGGGACACTGGGAA	CCTTCCGCGTGGGGACACTGGGAAAGGCCT	76737269.0	-	+	76737331.0	63.0				A549	Kox1	InHouse			-2.0742336800863552	-0.9835186127971758	A549_Kox1_InHouse	-2.0742336800863552	2.0742336800863552
SRSF2	chr17	CCGCGTGGGGACACTGGGAA	CCTTCCGCGTGGGGACACTGGGAAAGGCCT	76737269.0	-	+	76737331.0	63.0				A549	Zim3	InHouse			-4.084844497350502	-0.9835186127971758	A549_Zim3_InHouse	-4.084844497350502	4.084844497350502
SRSF2	chr17	CCGCGTGGGGACACTGGGAA	CCTTCCGCGTGGGGACACTGGGAAAGGCCT	76737269.0	-	+	76737331.0	63.0				HCT116	Kox1	InHouse			-2.489435152188059	-0.9835186127971758	HCT116_Kox1_InHouse	-2.489435152188059	2.489435152188059
SRSF2	chr17	CCGCGTGGGGACACTGGGAA	CCTTCCGCGTGGGGACACTGGGAAAGGCCT	76737269.0	-	+	76737331.0	63.0				HCT116	Zim3	InHouse			-2.697865773481144	-0.9835186127971758	HCT116_Zim3_InHouse	-2.697865773481144	2.697865773481144
GTF3C2	chr2	CCGCGTTACCGACACCGCGT	GCTTCCGCGTTACCGACACCGCGTGGGGGA	27356500.0	-	+	27356764.0	265.0				A549	Kox1	InHouse			-0.6484334193201828	0.15538232074400177	A549_Kox1_InHouse	-0.6484334193201828	0.6484334193201828
GTF3C2	chr2	CCGCGTTACCGACACCGCGT	GCTTCCGCGTTACCGACACCGCGTGGGGGA	27356500.0	-	+	27356764.0	265.0				A549	Zim3	InHouse			-3.26998929375008	0.15538232074400177	A549_Zim3_InHouse	-3.26998929375008	3.26998929375008
GTF3C2	chr2	CCGCGTTACCGACACCGCGT	GCTTCCGCGTTACCGACACCGCGTGGGGGA	27356500.0	-	+	27356764.0	265.0				HCT116	Kox1	InHouse			-2.9177566105662027	0.15538232074400177	HCT116_Kox1_InHouse	-2.9177566105662027	2.9177566105662027
GTF3C2	chr2	CCGCGTTACCGACACCGCGT	GCTTCCGCGTTACCGACACCGCGTGGGGGA	27356500.0	-	+	27356764.0	265.0				HCT116	Zim3	InHouse			-1.365823836616211	0.15538232074400177	HCT116_Zim3_InHouse	-1.365823836616211	1.365823836616211
HEATR1	chr1	CCGCTAAACCGGAGCTACAG	CAGACCGCTAAACCGGAGCTACAGAGGCGA	236604671.0	-	-	236604516.0	-154.0				A549	Kox1	InHouse			-5.909871993250071	0.19026891498294063	A549_Kox1_InHouse	-5.909871993250071	5.909871993250071
HEATR1	chr1	CCGCTAAACCGGAGCTACAG	CAGACCGCTAAACCGGAGCTACAGAGGCGA	236604671.0	-	-	236604516.0	-154.0				A549	Zim3	InHouse			-8.088721984014596	0.19026891498294063	A549_Zim3_InHouse	-8.088721984014596	8.088721984014596
HEATR1	chr1	CCGCTAAACCGGAGCTACAG	CAGACCGCTAAACCGGAGCTACAGAGGCGA	236604671.0	-	-	236604516.0	-154.0				HCT116	Kox1	InHouse			-7.51741281714417	0.19026891498294063	HCT116_Kox1_InHouse	-7.51741281714417	7.51741281714417
HEATR1	chr1	CCGCTAAACCGGAGCTACAG	CAGACCGCTAAACCGGAGCTACAGAGGCGA	236604671.0	-	-	236604516.0	-154.0				HCT116	Zim3	InHouse			-7.192263012101551	0.19026891498294063	HCT116_Zim3_InHouse	-7.192263012101551	7.192263012101551
NBAS	chr2	CCGCTACAGAAGGGTTATAG	ATCTCCGCTACAGAAGGGTTATAGAGGTTG	15560379.0	-	-	15561334.0	956.0				A549	Kox1	InHouse			-1.069036138932938	0.3115272540914814	A549_Kox1_InHouse	-1.069036138932938	1.069036138932938
NBAS	chr2	CCGCTACAGAAGGGTTATAG	ATCTCCGCTACAGAAGGGTTATAGAGGTTG	15560379.0	-	-	15561334.0	956.0				A549	Zim3	InHouse			-0.9224480981211868	0.3115272540914814	A549_Zim3_InHouse	-0.9224480981211868	0.9224480981211868
NBAS	chr2	CCGCTACAGAAGGGTTATAG	ATCTCCGCTACAGAAGGGTTATAGAGGTTG	15560379.0	-	-	15561334.0	956.0				HCT116	Kox1	InHouse			-0.0111622744148394	0.3115272540914814	HCT116_Kox1_InHouse	-0.0111622744148394	0.0111622744148394
NBAS	chr2	CCGCTACAGAAGGGTTATAG	ATCTCCGCTACAGAAGGGTTATAGAGGTTG	15560379.0	-	-	15561334.0	956.0				HCT116	Zim3	InHouse			-0.72271426758093	0.3115272540914814	HCT116_Zim3_InHouse	-0.72271426758093	0.72271426758093
SNRNP70	chr19	CCGCTACCCAGAAGCCCCAG	GGGGCCGCTACCCAGAAGCCCCAGCGGTGG	49085693.0	+	+	49085452.0	241.0				A549	Kox1	InHouse			-0.80641819969032	0.4966384372925482	A549_Kox1_InHouse	-0.80641819969032	0.80641819969032
SNRNP70	chr19	CCGCTACCCAGAAGCCCCAG	GGGGCCGCTACCCAGAAGCCCCAGCGGTGG	49085693.0	+	+	49085452.0	241.0				A549	Zim3	InHouse			-1.1507926549479623	0.4966384372925482	A549_Zim3_InHouse	-1.1507926549479623	1.1507926549479623
SNRNP70	chr19	CCGCTACCCAGAAGCCCCAG	GGGGCCGCTACCCAGAAGCCCCAGCGGTGG	49085693.0	+	+	49085452.0	241.0				HCT116	Kox1	InHouse			-1.512847162361662	0.4966384372925482	HCT116_Kox1_InHouse	-1.512847162361662	1.512847162361662
SNRNP70	chr19	CCGCTACCCAGAAGCCCCAG	GGGGCCGCTACCCAGAAGCCCCAGCGGTGG	49085693.0	+	+	49085452.0	241.0				HCT116	Zim3	InHouse			-1.031654904741095	0.4966384372925482	HCT116_Zim3_InHouse	-1.031654904741095	1.031654904741095
GEMIN5	chr5	CCGCTACCGCCGGGCTGGGA	GTTCCCGCTACCGCCGGGCTGGGAAGGGCG	154938309.0	-	+	154938211.0	-97.0				A549	Kox1	InHouse			-2.7346022091771096	-0.36489520263245073	A549_Kox1_InHouse	-2.7346022091771096	2.7346022091771096
GEMIN5	chr5	CCGCTACCGCCGGGCTGGGA	GTTCCCGCTACCGCCGGGCTGGGAAGGGCG	154938309.0	-	+	154938211.0	-97.0				A549	Zim3	InHouse			-1.295810302331544	-0.36489520263245073	A549_Zim3_InHouse	-1.295810302331544	1.295810302331544
GEMIN5	chr5	CCGCTACCGCCGGGCTGGGA	GTTCCCGCTACCGCCGGGCTGGGAAGGGCG	154938309.0	-	+	154938211.0	-97.0				HCT116	Kox1	InHouse			-3.914557957617385	-0.36489520263245073	HCT116_Kox1_InHouse	-3.914557957617385	3.914557957617385
GEMIN5	chr5	CCGCTACCGCCGGGCTGGGA	GTTCCCGCTACCGCCGGGCTGGGAAGGGCG	154938309.0	-	+	154938211.0	-97.0				HCT116	Zim3	InHouse			-3.13498157673694	-0.36489520263245073	HCT116_Zim3_InHouse	-3.13498157673694	3.13498157673694
HM13	chr20	CCGCTAGAGGGCGAGCGGGC	GCCACCGCTAGAGGGCGAGCGGGCGGGGAG	31514359.0	+	+	31514443.0	-84.0				A549	Kox1	InHouse			-0.1150502360180303	-0.5239319881439357	A549_Kox1_InHouse	-0.1150502360180303	0.1150502360180303
HM13	chr20	CCGCTAGAGGGCGAGCGGGC	GCCACCGCTAGAGGGCGAGCGGGCGGGGAG	31514359.0	+	+	31514443.0	-84.0				A549	Zim3	InHouse			-0.2509779913416313	-0.5239319881439357	A549_Zim3_InHouse	-0.2509779913416313	0.2509779913416313
HM13	chr20	CCGCTAGAGGGCGAGCGGGC	GCCACCGCTAGAGGGCGAGCGGGCGGGGAG	31514359.0	+	+	31514443.0	-84.0				HCT116	Kox1	InHouse			0.638610394281945	-0.5239319881439357	HCT116_Kox1_InHouse	0.638610394281945	-0.638610394281945
HM13	chr20	CCGCTAGAGGGCGAGCGGGC	GCCACCGCTAGAGGGCGAGCGGGCGGGGAG	31514359.0	+	+	31514443.0	-84.0				HCT116	Zim3	InHouse			-1.3025935856273507	-0.5239319881439357	HCT116_Zim3_InHouse	-1.3025935856273507	1.3025935856273507
PUF60	chr8	CCGCTAGGTCCGGCAAGCGG	CTGTCCGCTAGGTCCGGCAAGCGGGGGTCG	143828974.0	-	-	143829315.0	342.0				A549	Kox1	InHouse			-3.849687735610672	0.2466322356271894	A549_Kox1_InHouse	-3.849687735610672	3.849687735610672
PUF60	chr8	CCGCTAGGTCCGGCAAGCGG	CTGTCCGCTAGGTCCGGCAAGCGGGGGTCG	143828974.0	-	-	143829315.0	342.0				A549	Zim3	InHouse			-5.822418407652883	0.2466322356271894	A549_Zim3_InHouse	-5.822418407652883	5.822418407652883
PUF60	chr8	CCGCTAGGTCCGGCAAGCGG	CTGTCCGCTAGGTCCGGCAAGCGGGGGTCG	143828974.0	-	-	143829315.0	342.0				HCT116	Kox1	InHouse			-7.56083132753167	0.2466322356271894	HCT116_Kox1_InHouse	-7.56083132753167	7.56083132753167
PUF60	chr8	CCGCTAGGTCCGGCAAGCGG	CTGTCCGCTAGGTCCGGCAAGCGGGGGTCG	143828974.0	-	-	143829315.0	342.0				HCT116	Zim3	InHouse			-6.568340196000086	0.2466322356271894	HCT116_Zim3_InHouse	-6.568340196000086	6.568340196000086
MARS1	chr12	CCGCTATCCAGCTGCAAGAC	GTTGCCGCTATCCAGCTGCAAGACAGGGAC	57489060.0	+	-	57488069.0	991.0				A549	Kox1	InHouse			-0.4047188026538689	-0.42384481059110124	A549_Kox1_InHouse	-0.4047188026538689	0.4047188026538689
MARS1	chr12	CCGCTATCCAGCTGCAAGAC	GTTGCCGCTATCCAGCTGCAAGACAGGGAC	57489060.0	+	-	57488069.0	991.0				A549	Zim3	InHouse			0.8875322666935856	-0.42384481059110124	A549_Zim3_InHouse	0.8875322666935856	-0.8875322666935856
MARS1	chr12	CCGCTATCCAGCTGCAAGAC	GTTGCCGCTATCCAGCTGCAAGACAGGGAC	57489060.0	+	-	57488069.0	991.0				HCT116	Kox1	InHouse			1.066508239454505	-0.42384481059110124	HCT116_Kox1_InHouse	1.066508239454505	-1.066508239454505
MARS1	chr12	CCGCTATCCAGCTGCAAGAC	GTTGCCGCTATCCAGCTGCAAGACAGGGAC	57489060.0	+	-	57488069.0	991.0				HCT116	Zim3	InHouse			0.084693403608759	-0.42384481059110124	HCT116_Zim3_InHouse	0.084693403608759	-0.084693403608759
CNOT3	chr19	CCGCTATCGCGATAGCGCCC	CGCGCCGCTATCGCGATAGCGCCCGGGCCC	54137904.0	+	+	54137763.0	141.0				A549	Kox1	InHouse			-0.4941548073386512	-0.015172704538705875	A549_Kox1_InHouse	-0.4941548073386512	0.4941548073386512
CNOT3	chr19	CCGCTATCGCGATAGCGCCC	CGCGCCGCTATCGCGATAGCGCCCGGGCCC	54137904.0	+	+	54137763.0	141.0				A549	Zim3	InHouse			-0.1708173117093775	-0.015172704538705875	A549_Zim3_InHouse	-0.1708173117093775	0.1708173117093775
CNOT3	chr19	CCGCTATCGCGATAGCGCCC	CGCGCCGCTATCGCGATAGCGCCCGGGCCC	54137904.0	+	+	54137763.0	141.0				HCT116	Kox1	InHouse			-1.2171489044780963	-0.015172704538705875	HCT116_Kox1_InHouse	-1.2171489044780963	1.2171489044780963
CNOT3	chr19	CCGCTATCGCGATAGCGCCC	CGCGCCGCTATCGCGATAGCGCCCGGGCCC	54137904.0	+	+	54137763.0	141.0				HCT116	Zim3	InHouse			-1.0601762671672978	-0.015172704538705875	HCT116_Zim3_InHouse	-1.0601762671672978	1.0601762671672978
PIGV	chr1	CCGCTCACTATTTGAAGGCG	GCCTCCGCTCACTATTTGAAGGCGGGGTGG	26787744.0	+	+	26787951.0	-207.0				A549	Kox1	InHouse			-0.3820793769296126	-0.7502788471271595	A549_Kox1_InHouse	-0.3820793769296126	0.3820793769296126
PIGV	chr1	CCGCTCACTATTTGAAGGCG	GCCTCCGCTCACTATTTGAAGGCGGGGTGG	26787744.0	+	+	26787951.0	-207.0				A549	Zim3	InHouse			-0.1487713730967972	-0.7502788471271595	A549_Zim3_InHouse	-0.1487713730967972	0.1487713730967972
PIGV	chr1	CCGCTCACTATTTGAAGGCG	GCCTCCGCTCACTATTTGAAGGCGGGGTGG	26787744.0	+	+	26787951.0	-207.0				HCT116	Kox1	InHouse			-0.9040572185193416	-0.7502788471271595	HCT116_Kox1_InHouse	-0.9040572185193416	0.9040572185193416
RNF168	chr3	CCGCTCAGCTCGGGGCAGCC	TGCTCCGCTCAGCTCGGGGCAGCCGGGCCC	196503562.0	-	+	196503768.0	207.0				A549	Kox1	InHouse			1.261985061661882	-1.7401443987196625	A549_Kox1_InHouse	1.261985061661882	-1.261985061661882
RNF168	chr3	CCGCTCAGCTCGGGGCAGCC	TGCTCCGCTCAGCTCGGGGCAGCCGGGCCC	196503562.0	-	+	196503768.0	207.0				A549	Zim3	InHouse			0.7411648549370472	-1.7401443987196625	A549_Zim3_InHouse	0.7411648549370472	-0.7411648549370472
RNF168	chr3	CCGCTCAGCTCGGGGCAGCC	TGCTCCGCTCAGCTCGGGGCAGCCGGGCCC	196503562.0	-	+	196503768.0	207.0				HCT116	Kox1	InHouse			2.4883548395209454	-1.7401443987196625	HCT116_Kox1_InHouse	2.4883548395209454	-2.4883548395209454
RNF168	chr3	CCGCTCAGCTCGGGGCAGCC	TGCTCCGCTCAGCTCGGGGCAGCCGGGCCC	196503562.0	-	+	196503768.0	207.0				HCT116	Zim3	InHouse			0.4694039649637258	-1.7401443987196625	HCT116_Zim3_InHouse	0.4694039649637258	-0.4694039649637258
RRM2	chr2	CCGCTCAGGGCCGGCGGCTG	GGTCCCGCTCAGGGCCGGCGGCTGCGGGGA	10122983.0	+	-	10122740.0	243.0				A549	Kox1	InHouse			0.9355212820086518	-1.1364204389054546	A549_Kox1_InHouse	0.9355212820086518	-0.9355212820086518
RRM2	chr2	CCGCTCAGGGCCGGCGGCTG	GGTCCCGCTCAGGGCCGGCGGCTGCGGGGA	10122983.0	+	-	10122740.0	243.0				HCT116	Kox1	InHouse			0.4830234251462583	-1.1364204389054546	HCT116_Kox1_InHouse	0.4830234251462583	-0.4830234251462583
RRM2	chr2	CCGCTCAGGGCCGGCGGCTG	GGTCCCGCTCAGGGCCGGCGGCTGCGGGGA	10122983.0	+	-	10122740.0	243.0				HCT116	Zim3	InHouse			0.7454636326288218	-1.1364204389054546	HCT116_Zim3_InHouse	0.7454636326288218	-0.7454636326288218
ERCC3	chr2	CCGCTCCCACAGGCCCGCCG	GACCCCGCTCCCACAGGCCCGCCGCGGCAT	127294129.0	-	+	127294144.0	16.0				A549	Kox1	InHouse			-1.9008409630692455	-0.4454784027444271	A549_Kox1_InHouse	-1.9008409630692455	1.9008409630692455
ERCC3	chr2	CCGCTCCCACAGGCCCGCCG	GACCCCGCTCCCACAGGCCCGCCGCGGCAT	127294129.0	-	+	127294144.0	16.0				A549	Zim3	InHouse			-2.1178544273058404	-0.4454784027444271	A549_Zim3_InHouse	-2.1178544273058404	2.1178544273058404
ERCC3	chr2	CCGCTCCCACAGGCCCGCCG	GACCCCGCTCCCACAGGCCCGCCGCGGCAT	127294129.0	-	+	127294144.0	16.0				HCT116	Kox1	InHouse			-3.4596643172301222	-0.4454784027444271	HCT116_Kox1_InHouse	-3.4596643172301222	3.4596643172301222
ERCC3	chr2	CCGCTCCCACAGGCCCGCCG	GACCCCGCTCCCACAGGCCCGCCGCGGCAT	127294129.0	-	+	127294144.0	16.0				HCT116	Zim3	InHouse			-3.5609583212913885	-0.4454784027444271	HCT116_Zim3_InHouse	-3.5609583212913885	3.5609583212913885
NAPG	chr18	CCGCTCCCCAGAGCCGGTGT	AAGTCCGCTCCCCAGAGCCGGTGTGGGCGG	10526403.0	+	+	10526028.0	375.0				A549	Kox1	InHouse			-0.7171160055518918	0.4707965393067212	A549_Kox1_InHouse	-0.7171160055518918	0.7171160055518918
NAPG	chr18	CCGCTCCCCAGAGCCGGTGT	AAGTCCGCTCCCCAGAGCCGGTGTGGGCGG	10526403.0	+	+	10526028.0	375.0				A549	Zim3	InHouse			-0.039572873935594	0.4707965393067212	A549_Zim3_InHouse	-0.039572873935594	0.039572873935594
NAPG	chr18	CCGCTCCCCAGAGCCGGTGT	AAGTCCGCTCCCCAGAGCCGGTGTGGGCGG	10526403.0	+	+	10526028.0	375.0				HCT116	Kox1	InHouse			-2.8993579952064708	0.4707965393067212	HCT116_Kox1_InHouse	-2.8993579952064708	2.8993579952064708
NAPG	chr18	CCGCTCCCCAGAGCCGGTGT	AAGTCCGCTCCCCAGAGCCGGTGTGGGCGG	10526403.0	+	+	10526028.0	375.0				HCT116	Zim3	InHouse			-2.576482316799828	0.4707965393067212	HCT116_Zim3_InHouse	-2.576482316799828	2.576482316799828
NUP214	chr9	CCGCTCCCCATTGGCCAGCT	GCCGCCGCTCCCCATTGGCCAGCTCGGGCT	131125487.0	+	-	131125587.0	-100.0				A549	Kox1	InHouse			0.4181324428683062	-1.0066617591666727	A549_Kox1_InHouse	0.4181324428683062	-0.4181324428683062
NUP214	chr9	CCGCTCCCCATTGGCCAGCT	GCCGCCGCTCCCCATTGGCCAGCTCGGGCT	131125487.0	+	-	131125587.0	-100.0				A549	Zim3	InHouse			1.0715943730337396	-1.0066617591666727	A549_Zim3_InHouse	1.0715943730337396	-1.0715943730337396
NUP214	chr9	CCGCTCCCCATTGGCCAGCT	GCCGCCGCTCCCCATTGGCCAGCTCGGGCT	131125487.0	+	-	131125587.0	-100.0				HCT116	Kox1	InHouse			0.4790545469287112	-1.0066617591666727	HCT116_Kox1_InHouse	0.4790545469287112	-0.4790545469287112
NUP214	chr9	CCGCTCCCCATTGGCCAGCT	GCCGCCGCTCCCCATTGGCCAGCTCGGGCT	131125487.0	+	-	131125587.0	-100.0				HCT116	Zim3	InHouse			1.167427871812177	-1.0066617591666727	HCT116_Zim3_InHouse	1.167427871812177	-1.167427871812177
YY1	chr14	CCGCTCCCCGCGCGGCCCCC	CCAGCCGCTCCCCGCGCGGCCCCCGGGCCG	100238368.0	+	+	100239145.0	-777.0				A549	Kox1	InHouse			-0.2371342729592293	-0.7101785336877773	A549_Kox1_InHouse	-0.2371342729592293	0.2371342729592293
YY1	chr14	CCGCTCCCCGCGCGGCCCCC	CCAGCCGCTCCCCGCGCGGCCCCCGGGCCG	100238368.0	+	+	100239145.0	-777.0				A549	Zim3	InHouse			-1.744378563301482	-0.7101785336877773	A549_Zim3_InHouse	-1.744378563301482	1.744378563301482
YY1	chr14	CCGCTCCCCGCGCGGCCCCC	CCAGCCGCTCCCCGCGCGGCCCCCGGGCCG	100238368.0	+	+	100239145.0	-777.0				HCT116	Kox1	InHouse			-1.597937320666221	-0.7101785336877773	HCT116_Kox1_InHouse	-1.597937320666221	1.597937320666221
YY1	chr14	CCGCTCCCCGCGCGGCCCCC	CCAGCCGCTCCCCGCGCGGCCCCCGGGCCG	100238368.0	+	+	100239145.0	-777.0				HCT116	Zim3	InHouse			-1.2341724242821868	-0.7101785336877773	HCT116_Zim3_InHouse	-1.2341724242821868	1.2341724242821868
DNM2	chr19	CCGCTCCCGGCTCGGCCTCA	ACGCCCGCTCCCGGCTCGGCCTCACGGTCG	10718106.0	+	-	10718080.0	26.0				A549	Kox1	InHouse			-0.7693251723323764	-0.30621391114709506	A549_Kox1_InHouse	-0.7693251723323764	0.7693251723323764
DNM2	chr19	CCGCTCCCGGCTCGGCCTCA	ACGCCCGCTCCCGGCTCGGCCTCACGGTCG	10718106.0	+	-	10718080.0	26.0				A549	Zim3	InHouse			-0.3197896221252983	-0.30621391114709506	A549_Zim3_InHouse	-0.3197896221252983	0.3197896221252983
DNM2	chr19	CCGCTCCCGGCTCGGCCTCA	ACGCCCGCTCCCGGCTCGGCCTCACGGTCG	10718106.0	+	-	10718080.0	26.0				HCT116	Kox1	InHouse			-5.7435876062229685	-0.30621391114709506	HCT116_Kox1_InHouse	-5.7435876062229685	5.7435876062229685
DNM2	chr19	CCGCTCCCGGCTCGGCCTCA	ACGCCCGCTCCCGGCTCGGCCTCACGGTCG	10718106.0	+	-	10718080.0	26.0				HCT116	Zim3	InHouse			-6.298388700254626	-0.30621391114709506	HCT116_Zim3_InHouse	-6.298388700254626	6.298388700254626
SOD1	chr21	CCGCTCCTAGCAAAGGTGCG	CGACCCGCTCCTAGCAAAGGTGCGCGGGGG	31659902.0	+	-	31659694.0	208.0				A549	Kox1	InHouse			-0.9685863271299844	-1.0902683024382336	A549_Kox1_InHouse	-0.9685863271299844	0.9685863271299844
SOD1	chr21	CCGCTCCTAGCAAAGGTGCG	CGACCCGCTCCTAGCAAAGGTGCGCGGGGG	31659902.0	+	-	31659694.0	208.0				A549	Zim3	InHouse			-0.4964625311651554	-1.0902683024382336	A549_Zim3_InHouse	-0.4964625311651554	0.4964625311651554
SOD1	chr21	CCGCTCCTAGCAAAGGTGCG	CGACCCGCTCCTAGCAAAGGTGCGCGGGGG	31659902.0	+	-	31659694.0	208.0				HCT116	Kox1	InHouse			1.542993424099264	-1.0902683024382336	HCT116_Kox1_InHouse	1.542993424099264	-1.542993424099264
SOD1	chr21	CCGCTCCTAGCAAAGGTGCG	CGACCCGCTCCTAGCAAAGGTGCGCGGGGG	31659902.0	+	-	31659694.0	208.0				HCT116	Zim3	InHouse			0.872875460591682	-1.0902683024382336	HCT116_Zim3_InHouse	0.872875460591682	-0.872875460591682
RPN2	chr20	CCGCTCGAGAGCCGGCCAGG	GTCGCCGCTCGAGAGCCGGCCAGGCGGGAT	37179446.0	+	+	37179331.0	115.0				A549	Kox1	InHouse			0.3820574023638512	0.06255706961670444	A549_Kox1_InHouse	0.3820574023638512	-0.3820574023638512
RPN2	chr20	CCGCTCGAGAGCCGGCCAGG	GTCGCCGCTCGAGAGCCGGCCAGGCGGGAT	37179446.0	+	+	37179331.0	115.0				A549	Zim3	InHouse			-0.4785009259032604	0.06255706961670444	A549_Zim3_InHouse	-0.4785009259032604	0.4785009259032604
RPN2	chr20	CCGCTCGAGAGCCGGCCAGG	GTCGCCGCTCGAGAGCCGGCCAGGCGGGAT	37179446.0	+	+	37179331.0	115.0				HCT116	Kox1	InHouse			-1.0359084565810786	0.06255706961670444	HCT116_Kox1_InHouse	-1.0359084565810786	1.0359084565810786
RPN2	chr20	CCGCTCGAGAGCCGGCCAGG	GTCGCCGCTCGAGAGCCGGCCAGGCGGGAT	37179446.0	+	+	37179331.0	115.0				HCT116	Zim3	InHouse			-0.4049788210665611	0.06255706961670444	HCT116_Zim3_InHouse	-0.4049788210665611	0.4049788210665611
MROH6	chr8	CCGCTCGCCCCGGGCCTCCA	CCAACCGCTCGCCCCGGGCCTCCAGGGCTG	143572062.0	-	+	143572772.0	711.0				A549	Kox1	InHouse			-0.7821534803697325	-0.35858477469007505	A549_Kox1_InHouse	-0.7821534803697325	0.7821534803697325
MROH6	chr8	CCGCTCGCCCCGGGCCTCCA	CCAACCGCTCGCCCCGGGCCTCCAGGGCTG	143572062.0	-	+	143572772.0	711.0				A549	Zim3	InHouse			-1.461325117325106	-0.35858477469007505	A549_Zim3_InHouse	-1.461325117325106	1.461325117325106
MROH6	chr8	CCGCTCGCCCCGGGCCTCCA	CCAACCGCTCGCCCCGGGCCTCCAGGGCTG	143572062.0	-	+	143572772.0	711.0				HCT116	Kox1	InHouse			-0.514670537479838	-0.35858477469007505	HCT116_Kox1_InHouse	-0.514670537479838	0.514670537479838
MROH6	chr8	CCGCTCGCCCCGGGCCTCCA	CCAACCGCTCGCCCCGGGCCTCCAGGGCTG	143572062.0	-	+	143572772.0	711.0				HCT116	Zim3	InHouse			0.1665683278321277	-0.35858477469007505	HCT116_Zim3_InHouse	0.1665683278321277	-0.1665683278321277
KDSR	chr18	CCGCTCGCGACGCACAGGGA	GAGCCCGCTCGCGACGCACAGGGACGGGAG	63367464.0	-	-	63367206.0	-257.0				A549	Kox1	InHouse			-4.403690358925068	-0.17311802176520097	A549_Kox1_InHouse	-4.403690358925068	4.403690358925068
KDSR	chr18	CCGCTCGCGACGCACAGGGA	GAGCCCGCTCGCGACGCACAGGGACGGGAG	63367464.0	-	-	63367206.0	-257.0				A549	Zim3	InHouse			-5.722289686994518	-0.17311802176520097	A549_Zim3_InHouse	-5.722289686994518	5.722289686994518
KDSR	chr18	CCGCTCGCGACGCACAGGGA	GAGCCCGCTCGCGACGCACAGGGACGGGAG	63367464.0	-	-	63367206.0	-257.0				HCT116	Kox1	InHouse			-9.233803214918671	-0.17311802176520097	HCT116_Kox1_InHouse	-9.233803214918671	9.233803214918671
KDSR	chr18	CCGCTCGCGACGCACAGGGA	GAGCCCGCTCGCGACGCACAGGGACGGGAG	63367464.0	-	-	63367206.0	-257.0				HCT116	Zim3	InHouse			-7.480773681148496	-0.17311802176520097	HCT116_Zim3_InHouse	-7.480773681148496	7.480773681148496
COPS3	chr17	CCGCTCGCGAGGACCTCAGG	GTCGCCGCTCGCGAGGACCTCAGGTGGATC	17281274.0	-	-	17281246.0	-27.0				A549	Kox1	InHouse			-2.2376531464096634	0.25493480208051694	A549_Kox1_InHouse	-2.2376531464096634	2.2376531464096634
COPS3	chr17	CCGCTCGCGAGGACCTCAGG	GTCGCCGCTCGCGAGGACCTCAGGTGGATC	17281274.0	-	-	17281246.0	-27.0				A549	Zim3	InHouse			-3.1462777688519283	0.25493480208051694	A549_Zim3_InHouse	-3.1462777688519283	3.1462777688519283
COPS3	chr17	CCGCTCGCGAGGACCTCAGG	GTCGCCGCTCGCGAGGACCTCAGGTGGATC	17281274.0	-	-	17281246.0	-27.0				HCT116	Kox1	InHouse			-7.638855392289525	0.25493480208051694	HCT116_Kox1_InHouse	-7.638855392289525	7.638855392289525
COPS3	chr17	CCGCTCGCGAGGACCTCAGG	GTCGCCGCTCGCGAGGACCTCAGGTGGATC	17281274.0	-	-	17281246.0	-27.0				HCT116	Zim3	InHouse			-6.526558238528574	0.25493480208051694	HCT116_Zim3_InHouse	-6.526558238528574	6.526558238528574
DHX15	chr4	CCGCTCGGCCAGGCCAGCCC	GGACCCGCTCGGCCAGGCCAGCCCCGGCCC	24584253.0	-	+	24584554.0	302.0				A549	Kox1	InHouse			-1.797225281804675	0.05324992927081843	A549_Kox1_InHouse	-1.797225281804675	1.797225281804675
DHX15	chr4	CCGCTCGGCCAGGCCAGCCC	GGACCCGCTCGGCCAGGCCAGCCCCGGCCC	24584253.0	-	+	24584554.0	302.0				A549	Zim3	InHouse			-1.2003804445847988	0.05324992927081843	A549_Zim3_InHouse	-1.2003804445847988	1.2003804445847988
DHX15	chr4	CCGCTCGGCCAGGCCAGCCC	GGACCCGCTCGGCCAGGCCAGCCCCGGCCC	24584253.0	-	+	24584554.0	302.0				HCT116	Kox1	InHouse			-3.3172011366709646	0.05324992927081843	HCT116_Kox1_InHouse	-3.3172011366709646	3.3172011366709646
DHX15	chr4	CCGCTCGGCCAGGCCAGCCC	GGACCCGCTCGGCCAGGCCAGCCCCGGCCC	24584253.0	-	+	24584554.0	302.0				HCT116	Zim3	InHouse			-1.7194818403118524	0.05324992927081843	HCT116_Zim3_InHouse	-1.7194818403118524	1.7194818403118524
SPCS3	chr4	CCGCTCGTGGTCCGCATGCG	GGTGCCGCTCGTGGTCCGCATGCGAGGCCC	176320621.0	+	+	176319967.0	654.0				A549	Kox1	InHouse			-0.8580145951092082	-0.528397326038159	A549_Kox1_InHouse	-0.8580145951092082	0.8580145951092082
SPCS3	chr4	CCGCTCGTGGTCCGCATGCG	GGTGCCGCTCGTGGTCCGCATGCGAGGCCC	176320621.0	+	+	176319967.0	654.0				A549	Zim3	InHouse			0.3005293074492394	-0.528397326038159	A549_Zim3_InHouse	0.3005293074492394	-0.3005293074492394
SPCS3	chr4	CCGCTCGTGGTCCGCATGCG	GGTGCCGCTCGTGGTCCGCATGCGAGGCCC	176320621.0	+	+	176319967.0	654.0				HCT116	Kox1	InHouse			-1.101071259627178	-0.528397326038159	HCT116_Kox1_InHouse	-1.101071259627178	1.101071259627178
SPCS3	chr4	CCGCTCGTGGTCCGCATGCG	GGTGCCGCTCGTGGTCCGCATGCGAGGCCC	176320621.0	+	+	176319967.0	654.0				HCT116	Zim3	InHouse			-0.5175140101070471	-0.528397326038159	HCT116_Zim3_InHouse	-0.5175140101070471	0.5175140101070471
MRPS23	chr17	CCGCTCTCCCGCAGGGGCTG	TGCGCCGCTCTCCCGCAGGGGCTGCGGTGA	57850126.0	-	-	57850044.0	-81.0				A549	Kox1	InHouse			1.0245399887812443	-0.8151879920400368	A549_Kox1_InHouse	1.0245399887812443	-1.0245399887812443
MRPS23	chr17	CCGCTCTCCCGCAGGGGCTG	TGCGCCGCTCTCCCGCAGGGGCTGCGGTGA	57850126.0	-	-	57850044.0	-81.0				A549	Zim3	InHouse			-1.213793058472712	-0.8151879920400368	A549_Zim3_InHouse	-1.213793058472712	1.213793058472712
MRPS23	chr17	CCGCTCTCCCGCAGGGGCTG	TGCGCCGCTCTCCCGCAGGGGCTGCGGTGA	57850126.0	-	-	57850044.0	-81.0				HCT116	Kox1	InHouse			0.5589096819265279	-0.8151879920400368	HCT116_Kox1_InHouse	0.5589096819265279	-0.5589096819265279
MRPS23	chr17	CCGCTCTCCCGCAGGGGCTG	TGCGCCGCTCTCCCGCAGGGGCTGCGGTGA	57850126.0	-	-	57850044.0	-81.0				HCT116	Zim3	InHouse			1.2950884595867178	-0.8151879920400368	HCT116_Zim3_InHouse	1.2950884595867178	-1.2950884595867178
NRBP1	chr2	CCGCTCTCCTCCCCTTGCGC	CCACCCGCTCTCCTCCCCTTGCGCCGGTCC	27428482.0	+	-	27428632.0	-150.0				A549	Kox1	InHouse			-0.6467945865946678	0.22406717035567145	A549_Kox1_InHouse	-0.6467945865946678	0.6467945865946678
NRBP1	chr2	CCGCTCTCCTCCCCTTGCGC	CCACCCGCTCTCCTCCCCTTGCGCCGGTCC	27428482.0	+	-	27428632.0	-150.0				A549	Zim3	InHouse			2.1553550851705787	0.22406717035567145	A549_Zim3_InHouse	2.1553550851705787	-2.1553550851705787
NRBP1	chr2	CCGCTCTCCTCCCCTTGCGC	CCACCCGCTCTCCTCCCCTTGCGCCGGTCC	27428482.0	+	-	27428632.0	-150.0				HCT116	Kox1	InHouse			-0.3593922174879795	0.22406717035567145	HCT116_Kox1_InHouse	-0.3593922174879795	0.3593922174879795
NRBP1	chr2	CCGCTCTCCTCCCCTTGCGC	CCACCCGCTCTCCTCCCCTTGCGCCGGTCC	27428482.0	+	-	27428632.0	-150.0				HCT116	Zim3	InHouse			1.2767150709806152	0.22406717035567145	HCT116_Zim3_InHouse	1.2767150709806152	-1.2767150709806152
PUF60	chr8	CCGCTCTTTCGCCTGCCTCC	GGCCCCGCTCTTTCGCCTGCCTCCTGGGGG	143829689.0	-	-	143829315.0	-373.0				A549	Kox1	InHouse			0.4034036376870377	-0.800439757980911	A549_Kox1_InHouse	0.4034036376870377	-0.4034036376870377
PUF60	chr8	CCGCTCTTTCGCCTGCCTCC	GGCCCCGCTCTTTCGCCTGCCTCCTGGGGG	143829689.0	-	-	143829315.0	-373.0				A549	Zim3	InHouse			0.8431497323333756	-0.800439757980911	A549_Zim3_InHouse	0.8431497323333756	-0.8431497323333756
PUF60	chr8	CCGCTCTTTCGCCTGCCTCC	GGCCCCGCTCTTTCGCCTGCCTCCTGGGGG	143829689.0	-	-	143829315.0	-373.0				HCT116	Kox1	InHouse			-0.574460110150813	-0.800439757980911	HCT116_Kox1_InHouse	-0.574460110150813	0.574460110150813
PUF60	chr8	CCGCTCTTTCGCCTGCCTCC	GGCCCCGCTCTTTCGCCTGCCTCCTGGGGG	143829689.0	-	-	143829315.0	-373.0				HCT116	Zim3	InHouse			-0.6237601028248903	-0.800439757980911	HCT116_Zim3_InHouse	-0.6237601028248903	0.6237601028248903
MARS1	chr12	CCGCTGAACTCAGAAGCGGG	GAGGCCGCTGAACTCAGAAGCGGGAGGCCG	57488048.0	+	+	57488069.0	-21.0				A549	Kox1	InHouse			-5.765844346886354	0.1479083469536202	A549_Kox1_InHouse	-5.765844346886354	5.765844346886354
MARS1	chr12	CCGCTGAACTCAGAAGCGGG	GAGGCCGCTGAACTCAGAAGCGGGAGGCCG	57488048.0	+	+	57488069.0	-21.0				A549	Zim3	InHouse			-6.400735745532888	0.1479083469536202	A549_Zim3_InHouse	-6.400735745532888	6.400735745532888
MARS1	chr12	CCGCTGAACTCAGAAGCGGG	GAGGCCGCTGAACTCAGAAGCGGGAGGCCG	57488048.0	+	+	57488069.0	-21.0				HCT116	Kox1	InHouse			-6.245265871756012	0.1479083469536202	HCT116_Kox1_InHouse	-6.245265871756012	6.245265871756012
MARS1	chr12	CCGCTGAACTCAGAAGCGGG	GAGGCCGCTGAACTCAGAAGCGGGAGGCCG	57488048.0	+	+	57488069.0	-21.0				HCT116	Zim3	InHouse			-6.738398797444066	0.1479083469536202	HCT116_Zim3_InHouse	-6.738398797444066	6.738398797444066
HM13	chr20	CCGCTGACCCTACCTTGCCG	TTTCCCGCTGACCCTACCTTGCCGCGGGCG	31514731.0	+	-	31514443.0	288.0				A549	Kox1	InHouse			-0.4247264457559523	0.14773931786371794	A549_Kox1_InHouse	-0.4247264457559523	0.4247264457559523
HM13	chr20	CCGCTGACCCTACCTTGCCG	TTTCCCGCTGACCCTACCTTGCCGCGGGCG	31514731.0	+	-	31514443.0	288.0				A549	Zim3	InHouse			0.129671307365602	0.14773931786371794	A549_Zim3_InHouse	0.129671307365602	-0.129671307365602
HM13	chr20	CCGCTGACCCTACCTTGCCG	TTTCCCGCTGACCCTACCTTGCCGCGGGCG	31514731.0	+	-	31514443.0	288.0				HCT116	Kox1	InHouse			-0.097629982210069	0.14773931786371794	HCT116_Kox1_InHouse	-0.097629982210069	0.097629982210069
HM13	chr20	CCGCTGACCCTACCTTGCCG	TTTCCCGCTGACCCTACCTTGCCGCGGGCG	31514731.0	+	-	31514443.0	288.0				HCT116	Zim3	InHouse			0.3698238194976782	0.14773931786371794	HCT116_Zim3_InHouse	0.3698238194976782	-0.3698238194976782
ATP6V1H	chr8	CCGCTGAGGCTGAGCCTCCT	CGGGCCGCTGAGGCTGAGCCTCCTTGGCTG	53842662.0	-	-	53843245.0	584.0				A549	Kox1	InHouse			-0.6980060545578445	-0.601826573598728	A549_Kox1_InHouse	-0.6980060545578445	0.6980060545578445
ATP6V1H	chr8	CCGCTGAGGCTGAGCCTCCT	CGGGCCGCTGAGGCTGAGCCTCCTTGGCTG	53842662.0	-	-	53843245.0	584.0				A549	Zim3	InHouse			-0.9536143912843812	-0.601826573598728	A549_Zim3_InHouse	-0.9536143912843812	0.9536143912843812
ATP6V1H	chr8	CCGCTGAGGCTGAGCCTCCT	CGGGCCGCTGAGGCTGAGCCTCCTTGGCTG	53842662.0	-	-	53843245.0	584.0				HCT116	Kox1	InHouse			-0.2783232813862019	-0.601826573598728	HCT116_Kox1_InHouse	-0.2783232813862019	0.2783232813862019
ATP6V1H	chr8	CCGCTGAGGCTGAGCCTCCT	CGGGCCGCTGAGGCTGAGCCTCCTTGGCTG	53842662.0	-	-	53843245.0	584.0				HCT116	Zim3	InHouse			-1.4384732115563952	-0.601826573598728	HCT116_Zim3_InHouse	-1.4384732115563952	1.4384732115563952
FBL	chr19	CCGCTGCACAGGCAAAGGCT	GCGACCGCTGCACAGGCAAAGGCTGGGAAG	39846535.0	-	-	39846379.0	-155.0				A549	Kox1	InHouse			0.0389263294862001	0.0383330368677112	A549_Kox1_InHouse	0.0389263294862001	-0.0389263294862001
FBL	chr19	CCGCTGCACAGGCAAAGGCT	GCGACCGCTGCACAGGCAAAGGCTGGGAAG	39846535.0	-	-	39846379.0	-155.0				A549	Zim3	InHouse			-0.3808040979749483	0.0383330368677112	A549_Zim3_InHouse	-0.3808040979749483	0.3808040979749483
FBL	chr19	CCGCTGCACAGGCAAAGGCT	GCGACCGCTGCACAGGCAAAGGCTGGGAAG	39846535.0	-	-	39846379.0	-155.0				HCT116	Kox1	InHouse			-3.816006244382313	0.0383330368677112	HCT116_Kox1_InHouse	-3.816006244382313	3.816006244382313
FBL	chr19	CCGCTGCACAGGCAAAGGCT	GCGACCGCTGCACAGGCAAAGGCTGGGAAG	39846535.0	-	-	39846379.0	-155.0				HCT116	Zim3	InHouse			-2.1862080524529506	0.0383330368677112	HCT116_Zim3_InHouse	-2.1862080524529506	2.1862080524529506
NMT1	chr17	CCGCTGCCGCAGATGATGGA	ACCTCCGCTGCCGCAGATGATGGAAGGGAA	45061389.0	+	+	45061318.0	71.0				A549	Kox1	InHouse			2.3680165599606764	0.07759260564914906	A549_Kox1_InHouse	2.3680165599606764	-2.3680165599606764
NMT1	chr17	CCGCTGCCGCAGATGATGGA	ACCTCCGCTGCCGCAGATGATGGAAGGGAA	45061389.0	+	+	45061318.0	71.0				A549	Zim3	InHouse			-0.2859547240508395	0.07759260564914906	A549_Zim3_InHouse	-0.2859547240508395	0.2859547240508395
NMT1	chr17	CCGCTGCCGCAGATGATGGA	ACCTCCGCTGCCGCAGATGATGGAAGGGAA	45061389.0	+	+	45061318.0	71.0				HCT116	Kox1	InHouse			-2.170623841851384	0.07759260564914906	HCT116_Kox1_InHouse	-2.170623841851384	2.170623841851384
NMT1	chr17	CCGCTGCCGCAGATGATGGA	ACCTCCGCTGCCGCAGATGATGGAAGGGAA	45061389.0	+	+	45061318.0	71.0				HCT116	Zim3	InHouse			-2.097877318855484	0.07759260564914906	HCT116_Zim3_InHouse	-2.097877318855484	2.097877318855484
NAPG	chr18	CCGCTGCGACGAAGCGGGGC	CAAGCCGCTGCGACGAAGCGGGGCTGGGAG	10525938.0	+	-	10526028.0	-90.0				A549	Kox1	InHouse			0.0936716659416223	-1.044429495161954	A549_Kox1_InHouse	0.0936716659416223	-0.0936716659416223
NAPG	chr18	CCGCTGCGACGAAGCGGGGC	CAAGCCGCTGCGACGAAGCGGGGCTGGGAG	10525938.0	+	-	10526028.0	-90.0				A549	Zim3	InHouse			-0.4820402624509883	-1.044429495161954	A549_Zim3_InHouse	-0.4820402624509883	0.4820402624509883
SNRNP70	chr19	CCGCTGCTCAGCCACCCGCG	CAGGCCGCTGCTCAGCCACCCGCGCGGCCT	49085472.0	+	-	49085452.0	20.0				A549	Kox1	InHouse			-4.24227329313224	-0.045177273838614855	A549_Kox1_InHouse	-4.24227329313224	4.24227329313224
SNRNP70	chr19	CCGCTGCTCAGCCACCCGCG	CAGGCCGCTGCTCAGCCACCCGCGCGGCCT	49085472.0	+	-	49085452.0	20.0				A549	Zim3	InHouse			-7.235088454598917	-0.045177273838614855	A549_Zim3_InHouse	-7.235088454598917	7.235088454598917
SNRNP70	chr19	CCGCTGCTCAGCCACCCGCG	CAGGCCGCTGCTCAGCCACCCGCGCGGCCT	49085472.0	+	-	49085452.0	20.0				HCT116	Kox1	InHouse			-8.964165211139358	-0.045177273838614855	HCT116_Kox1_InHouse	-8.964165211139358	8.964165211139358
SNRNP70	chr19	CCGCTGCTCAGCCACCCGCG	CAGGCCGCTGCTCAGCCACCCGCGCGGCCT	49085472.0	+	-	49085452.0	20.0				HCT116	Zim3	InHouse			-6.792917630780289	-0.045177273838614855	HCT116_Zim3_InHouse	-6.792917630780289	6.792917630780289
NUP58	chr13	CCGCTGGATTTCCTGGGATG	AGGCCCGCTGGATTTCCTGGGATGCGGTCA	25300961.0	+	-	25301626.0	-665.0				A549	Kox1	InHouse			1.9270771866485144	0.11910988287702819	A549_Kox1_InHouse	1.9270771866485144	-1.9270771866485144
NUP58	chr13	CCGCTGGATTTCCTGGGATG	AGGCCCGCTGGATTTCCTGGGATGCGGTCA	25300961.0	+	-	25301626.0	-665.0				A549	Zim3	InHouse			0.9965440391955795	0.11910988287702819	A549_Zim3_InHouse	0.9965440391955795	-0.9965440391955795
NUP58	chr13	CCGCTGGATTTCCTGGGATG	AGGCCCGCTGGATTTCCTGGGATGCGGTCA	25300961.0	+	-	25301626.0	-665.0				HCT116	Kox1	InHouse			2.1911244771916527	0.11910988287702819	HCT116_Kox1_InHouse	2.1911244771916527	-2.1911244771916527
NUP58	chr13	CCGCTGGATTTCCTGGGATG	AGGCCCGCTGGATTTCCTGGGATGCGGTCA	25300961.0	+	-	25301626.0	-665.0				HCT116	Zim3	InHouse			1.5232566647410424	0.11910988287702819	HCT116_Zim3_InHouse	1.5232566647410424	-1.5232566647410424
NAPA	chr19	CCGCTGGCCTGTCTTCGGCC	CCGCCCGCTGGCCTGTCTTCGGCCTGGGTC	47514555.0	-	+	47515063.0	509.0				A549	Kox1	InHouse			-0.3628304070897583	-1.2645643407410798	A549_Kox1_InHouse	-0.3628304070897583	0.3628304070897583
NAPA	chr19	CCGCTGGCCTGTCTTCGGCC	CCGCCCGCTGGCCTGTCTTCGGCCTGGGTC	47514555.0	-	+	47515063.0	509.0				A549	Zim3	InHouse			1.0050875027802546	-1.2645643407410798	A549_Zim3_InHouse	1.0050875027802546	-1.0050875027802546
NAPA	chr19	CCGCTGGCCTGTCTTCGGCC	CCGCCCGCTGGCCTGTCTTCGGCCTGGGTC	47514555.0	-	+	47515063.0	509.0				HCT116	Kox1	InHouse			-2.480676398036157	-1.2645643407410798	HCT116_Kox1_InHouse	-2.480676398036157	2.480676398036157
NAPA	chr19	CCGCTGGCCTGTCTTCGGCC	CCGCCCGCTGGCCTGTCTTCGGCCTGGGTC	47514555.0	-	+	47515063.0	509.0				HCT116	Zim3	InHouse			-0.6186545729796243	-1.2645643407410798	HCT116_Zim3_InHouse	-0.6186545729796243	0.6186545729796243
SRSF2	chr17	CCGCTGGGAAACGTAGTCCC	CGGCCCGCTGGGAAACGTAGTCCCGGGTGG	76737929.0	-	-	76737331.0	-597.0				A549	Kox1	InHouse			0.326334786139622	0.6073731521412565	A549_Kox1_InHouse	0.326334786139622	-0.326334786139622
SRSF2	chr17	CCGCTGGGAAACGTAGTCCC	CGGCCCGCTGGGAAACGTAGTCCCGGGTGG	76737929.0	-	-	76737331.0	-597.0				A549	Zim3	InHouse			1.116851990052779	0.6073731521412565	A549_Zim3_InHouse	1.116851990052779	-1.116851990052779
SRSF2	chr17	CCGCTGGGAAACGTAGTCCC	CGGCCCGCTGGGAAACGTAGTCCCGGGTGG	76737929.0	-	-	76737331.0	-597.0				HCT116	Kox1	InHouse			1.3417662790690918	0.6073731521412565	HCT116_Kox1_InHouse	1.3417662790690918	-1.3417662790690918
SRSF2	chr17	CCGCTGGGAAACGTAGTCCC	CGGCCCGCTGGGAAACGTAGTCCCGGGTGG	76737929.0	-	-	76737331.0	-597.0				HCT116	Zim3	InHouse			-0.2635819762942877	0.6073731521412565	HCT116_Zim3_InHouse	-0.2635819762942877	0.2635819762942877
SNRNP70	chr19	CCGCTGGGGCTTCTGGGTAG	CCCACCGCTGGGGCTTCTGGGTAGCGGCCC	49085682.0	+	-	49085452.0	230.0				A549	Kox1	InHouse			0.9536486336598036	-0.5036127701666601	A549_Kox1_InHouse	0.9536486336598036	-0.9536486336598036
SNRNP70	chr19	CCGCTGGGGCTTCTGGGTAG	CCCACCGCTGGGGCTTCTGGGTAGCGGCCC	49085682.0	+	-	49085452.0	230.0				A549	Zim3	InHouse			1.888707788670663	-0.5036127701666601	A549_Zim3_InHouse	1.888707788670663	-1.888707788670663
SNRNP70	chr19	CCGCTGGGGCTTCTGGGTAG	CCCACCGCTGGGGCTTCTGGGTAGCGGCCC	49085682.0	+	-	49085452.0	230.0				HCT116	Kox1	InHouse			-4.182467448800049	-0.5036127701666601	HCT116_Kox1_InHouse	-4.182467448800049	4.182467448800049
SNRNP70	chr19	CCGCTGGGGCTTCTGGGTAG	CCCACCGCTGGGGCTTCTGGGTAGCGGCCC	49085682.0	+	-	49085452.0	230.0				HCT116	Zim3	InHouse			-4.398966784775617	-0.5036127701666601	HCT116_Zim3_InHouse	-4.398966784775617	4.398966784775617
SNRPB	chr20	CCGCTGTAGCCATAATTCCT	GACACCGCTGTAGCCATAATTCCTGGGACC	2470416.0	-	-	2470789.0	374.0				A549	Kox1	InHouse			-5.746435826500167	-0.051393550715966324	A549_Kox1_InHouse	-5.746435826500167	5.746435826500167
SNRPB	chr20	CCGCTGTAGCCATAATTCCT	GACACCGCTGTAGCCATAATTCCTGGGACC	2470416.0	-	-	2470789.0	374.0				A549	Zim3	InHouse			-6.33028253011879	-0.051393550715966324	A549_Zim3_InHouse	-6.33028253011879	6.33028253011879
SNRPB	chr20	CCGCTGTAGCCATAATTCCT	GACACCGCTGTAGCCATAATTCCTGGGACC	2470416.0	-	-	2470789.0	374.0				HCT116	Kox1	InHouse			-7.548567748978504	-0.051393550715966324	HCT116_Kox1_InHouse	-7.548567748978504	7.548567748978504
SNRPB	chr20	CCGCTGTAGCCATAATTCCT	GACACCGCTGTAGCCATAATTCCTGGGACC	2470416.0	-	-	2470789.0	374.0				HCT116	Zim3	InHouse			-6.903273554335475	-0.051393550715966324	HCT116_Zim3_InHouse	-6.903273554335475	6.903273554335475
KDSR	chr18	CCGCTGTCTGCCCCCGCCCG	TTCCCCGCTGTCTGCCCCCGCCCGGGGCCG	63366580.0	-	+	63367206.0	627.0				A549	Kox1	InHouse			2.3620471003196752	0.05489764795673463	A549_Kox1_InHouse	2.3620471003196752	-2.3620471003196752
KDSR	chr18	CCGCTGTCTGCCCCCGCCCG	TTCCCCGCTGTCTGCCCCCGCCCGGGGCCG	63366580.0	-	+	63367206.0	627.0				A549	Zim3	InHouse			-0.2685877627577914	0.05489764795673463	A549_Zim3_InHouse	-0.2685877627577914	0.2685877627577914
KDSR	chr18	CCGCTGTCTGCCCCCGCCCG	TTCCCCGCTGTCTGCCCCCGCCCGGGGCCG	63366580.0	-	+	63367206.0	627.0				HCT116	Kox1	InHouse			-1.5264179551670718	0.05489764795673463	HCT116_Kox1_InHouse	-1.5264179551670718	1.5264179551670718
KDSR	chr18	CCGCTGTCTGCCCCCGCCCG	TTCCCCGCTGTCTGCCCCCGCCCGGGGCCG	63366580.0	-	+	63367206.0	627.0				HCT116	Zim3	InHouse			-2.4687783321878234	0.05489764795673463	HCT116_Zim3_InHouse	-2.4687783321878234	2.4687783321878234
DICER1	chr14	CCGCTGTGCCGCGCCCGGAG	GGGGCCGCTGTGCCGCGCCCGGAGGGGACG	95156777.0	-	-	95157529.0	753.0				A549	Kox1	InHouse			-1.4456283228592477	0.031081594625360302	A549_Kox1_InHouse	-1.4456283228592477	1.4456283228592477
DICER1	chr14	CCGCTGTGCCGCGCCCGGAG	GGGGCCGCTGTGCCGCGCCCGGAGGGGACG	95156777.0	-	-	95157529.0	753.0				A549	Zim3	InHouse			-1.7008888458077422	0.031081594625360302	A549_Zim3_InHouse	-1.7008888458077422	1.7008888458077422
DICER1	chr14	CCGCTGTGCCGCGCCCGGAG	GGGGCCGCTGTGCCGCGCCCGGAGGGGACG	95156777.0	-	-	95157529.0	753.0				HCT116	Kox1	InHouse			-4.11234719117759	0.031081594625360302	HCT116_Kox1_InHouse	-4.11234719117759	4.11234719117759
DICER1	chr14	CCGCTGTGCCGCGCCCGGAG	GGGGCCGCTGTGCCGCGCCCGGAGGGGACG	95156777.0	-	-	95157529.0	753.0				HCT116	Zim3	InHouse			-3.1285019530090072	0.031081594625360302	HCT116_Zim3_InHouse	-3.1285019530090072	3.1285019530090072
MTPAP	chr10	CCGCTGTGGGACGGAACTAC	TCGCCCGCTGTGGGACGGAACTACAGGGCA	30349095.0	-	+	30349278.0	184.0				A549	Kox1	InHouse			-7.404506725929089	-0.3350353566220856	A549_Kox1_InHouse	-7.404506725929089	7.404506725929089
MTPAP	chr10	CCGCTGTGGGACGGAACTAC	TCGCCCGCTGTGGGACGGAACTACAGGGCA	30349095.0	-	+	30349278.0	184.0				A549	Zim3	InHouse			-9.275531764005274	-0.3350353566220856	A549_Zim3_InHouse	-9.275531764005274	9.275531764005274
MTPAP	chr10	CCGCTGTGGGACGGAACTAC	TCGCCCGCTGTGGGACGGAACTACAGGGCA	30349095.0	-	+	30349278.0	184.0				HCT116	Kox1	InHouse			-7.594544131861928	-0.3350353566220856	HCT116_Kox1_InHouse	-7.594544131861928	7.594544131861928
MTPAP	chr10	CCGCTGTGGGACGGAACTAC	TCGCCCGCTGTGGGACGGAACTACAGGGCA	30349095.0	-	+	30349278.0	184.0				HCT116	Zim3	InHouse			-7.802738386222906	-0.3350353566220856	HCT116_Zim3_InHouse	-7.802738386222906	7.802738386222906
DAP3	chr1	CCGCTTCCCTGGGTCCACCG	TCCTCCGCTTCCCTGGGTCCACCGCGGATC	155688155.0	+	+	155689092.0	-937.0				A549	Kox1	InHouse			-2.691005680125567	0.08352734059828824	A549_Kox1_InHouse	-2.691005680125567	2.691005680125567
DAP3	chr1	CCGCTTCCCTGGGTCCACCG	TCCTCCGCTTCCCTGGGTCCACCGCGGATC	155688155.0	+	+	155689092.0	-937.0				A549	Zim3	InHouse			-0.5575579570649897	0.08352734059828824	A549_Zim3_InHouse	-0.5575579570649897	0.5575579570649897
DAP3	chr1	CCGCTTCCCTGGGTCCACCG	TCCTCCGCTTCCCTGGGTCCACCGCGGATC	155688155.0	+	+	155689092.0	-937.0				HCT116	Kox1	InHouse			-1.5013529963396814	0.08352734059828824	HCT116_Kox1_InHouse	-1.5013529963396814	1.5013529963396814
DAP3	chr1	CCGCTTCCCTGGGTCCACCG	TCCTCCGCTTCCCTGGGTCCACCGCGGATC	155688155.0	+	+	155689092.0	-937.0				HCT116	Zim3	InHouse			-2.2500980930036216	0.08352734059828824	HCT116_Zim3_InHouse	-2.2500980930036216	2.2500980930036216
WDR55	chr5	CCGCTTCCGCCTCGGGGGGC	CACTCCGCTTCCGCCTCGGGGGGCGGGGCC	140664814.0	+	-	140664905.0	-91.0				A549	Kox1	InHouse			0.8753544198094275	-1.572303009059735	A549_Kox1_InHouse	0.8753544198094275	-0.8753544198094275
WDR55	chr5	CCGCTTCCGCCTCGGGGGGC	CACTCCGCTTCCGCCTCGGGGGGCGGGGCC	140664814.0	+	-	140664905.0	-91.0				A549	Zim3	InHouse			-1.027227025863464	-1.572303009059735	A549_Zim3_InHouse	-1.027227025863464	1.027227025863464
WDR55	chr5	CCGCTTCCGCCTCGGGGGGC	CACTCCGCTTCCGCCTCGGGGGGCGGGGCC	140664814.0	+	-	140664905.0	-91.0				HCT116	Kox1	InHouse			1.1054738688951715	-1.572303009059735	HCT116_Kox1_InHouse	1.1054738688951715	-1.1054738688951715
WDR55	chr5	CCGCTTCCGCCTCGGGGGGC	CACTCCGCTTCCGCCTCGGGGGGCGGGGCC	140664814.0	+	-	140664905.0	-91.0				HCT116	Zim3	InHouse			-0.6380699645280198	-1.572303009059735	HCT116_Zim3_InHouse	-0.6380699645280198	0.6380699645280198
NAPG	chr18	CCGCTTCGTCGCAGCGGCTT	AGCCCCGCTTCGTCGCAGCGGCTTGGGCCC	10525955.0	+	+	10526028.0	-73.0				A549	Kox1	InHouse			-0.3060082436142459	-1.0027038113605198	A549_Kox1_InHouse	-0.3060082436142459	0.3060082436142459
NAPG	chr18	CCGCTTCGTCGCAGCGGCTT	AGCCCCGCTTCGTCGCAGCGGCTTGGGCCC	10525955.0	+	+	10526028.0	-73.0				A549	Zim3	InHouse			-0.2839419127623715	-1.0027038113605198	A549_Zim3_InHouse	-0.2839419127623715	0.2839419127623715
NAPG	chr18	CCGCTTCGTCGCAGCGGCTT	AGCCCCGCTTCGTCGCAGCGGCTTGGGCCC	10525955.0	+	+	10526028.0	-73.0				HCT116	Kox1	InHouse			-0.3352378501994852	-1.0027038113605198	HCT116_Kox1_InHouse	-0.3352378501994852	0.3352378501994852
NAPG	chr18	CCGCTTCGTCGCAGCGGCTT	AGCCCCGCTTCGTCGCAGCGGCTTGGGCCC	10525955.0	+	+	10526028.0	-73.0				HCT116	Zim3	InHouse			-0.2319483980819827	-1.0027038113605198	HCT116_Zim3_InHouse	-0.2319483980819827	0.2319483980819827
NUP160	chr11	CCGCTTCTAGAATAGCACTT	ATTACCGCTTCTAGAATAGCACTTTGGGTA	47847774.0	-	+	47848350.0	577.0				A549	Kox1	InHouse			-3.866499896130041	-0.1381225657644147	A549_Kox1_InHouse	-3.866499896130041	3.866499896130041
NUP160	chr11	CCGCTTCTAGAATAGCACTT	ATTACCGCTTCTAGAATAGCACTTTGGGTA	47847774.0	-	+	47848350.0	577.0				A549	Zim3	InHouse			-6.359173403252542	-0.1381225657644147	A549_Zim3_InHouse	-6.359173403252542	6.359173403252542
NUP160	chr11	CCGCTTCTAGAATAGCACTT	ATTACCGCTTCTAGAATAGCACTTTGGGTA	47847774.0	-	+	47848350.0	577.0				HCT116	Kox1	InHouse			-7.749659859036105	-0.1381225657644147	HCT116_Kox1_InHouse	-7.749659859036105	7.749659859036105
NUP160	chr11	CCGCTTCTAGAATAGCACTT	ATTACCGCTTCTAGAATAGCACTTTGGGTA	47847774.0	-	+	47848350.0	577.0				HCT116	Zim3	InHouse			-5.692031422076749	-0.1381225657644147	HCT116_Zim3_InHouse	-5.692031422076749	5.692031422076749
WEE1	chr11	CCGCTTCTGTAACCGAACCC	CCGGCCGCTTCTGTAACCGAACCCAGGCAG	9574581.0	+	-	9573671.0	910.0				A549	Kox1	InHouse			-5.938483606357276	0.5108046252436944	A549_Kox1_InHouse	-5.938483606357276	5.938483606357276
WEE1	chr11	CCGCTTCTGTAACCGAACCC	CCGGCCGCTTCTGTAACCGAACCCAGGCAG	9574581.0	+	-	9573671.0	910.0				A549	Zim3	InHouse			-7.914796854479747	0.5108046252436944	A549_Zim3_InHouse	-7.914796854479747	7.914796854479747
WEE1	chr11	CCGCTTCTGTAACCGAACCC	CCGGCCGCTTCTGTAACCGAACCCAGGCAG	9574581.0	+	-	9573671.0	910.0				HCT116	Kox1	InHouse			-8.643032447959687	0.5108046252436944	HCT116_Kox1_InHouse	-8.643032447959687	8.643032447959687
WEE1	chr11	CCGCTTCTGTAACCGAACCC	CCGGCCGCTTCTGTAACCGAACCCAGGCAG	9574581.0	+	-	9573671.0	910.0				HCT116	Zim3	InHouse			-7.433339519681559	0.5108046252436944	HCT116_Zim3_InHouse	-7.433339519681559	7.433339519681559
HEATR1	chr1	CCGCTTGATGTGGCTGCGGA	AGAGCCGCTTGATGTGGCTGCGGATGGGGG	236604390.0	-	-	236604516.0	127.0				A549	Kox1	InHouse			-2.007151645527801	-1.4496655143085408	A549_Kox1_InHouse	-2.007151645527801	2.007151645527801
HEATR1	chr1	CCGCTTGATGTGGCTGCGGA	AGAGCCGCTTGATGTGGCTGCGGATGGGGG	236604390.0	-	-	236604516.0	127.0				A549	Zim3	InHouse			-2.9371949867265865	-1.4496655143085408	A549_Zim3_InHouse	-2.9371949867265865	2.9371949867265865
HEATR1	chr1	CCGCTTGATGTGGCTGCGGA	AGAGCCGCTTGATGTGGCTGCGGATGGGGG	236604390.0	-	-	236604516.0	127.0				HCT116	Kox1	InHouse			-3.94944947919962	-1.4496655143085408	HCT116_Kox1_InHouse	-3.94944947919962	3.94944947919962
HEATR1	chr1	CCGCTTGATGTGGCTGCGGA	AGAGCCGCTTGATGTGGCTGCGGATGGGGG	236604390.0	-	-	236604516.0	127.0				HCT116	Zim3	InHouse			-3.0810786802556707	-1.4496655143085408	HCT116_Zim3_InHouse	-3.0810786802556707	3.0810786802556707
RNF168	chr3	CCGCTTTACCGCTGCTGCGG	ACTTCCGCTTTACCGCTGCTGCGGGGGAGA	196503637.0	-	+	196503768.0	132.0				A549	Kox1	InHouse			0.5383094247455134	-0.8872550511609263	A549_Kox1_InHouse	0.5383094247455134	-0.5383094247455134
RNF168	chr3	CCGCTTTACCGCTGCTGCGG	ACTTCCGCTTTACCGCTGCTGCGGGGGAGA	196503637.0	-	+	196503768.0	132.0				A549	Zim3	InHouse			0.6519952988264925	-0.8872550511609263	A549_Zim3_InHouse	0.6519952988264925	-0.6519952988264925
RNF168	chr3	CCGCTTTACCGCTGCTGCGG	ACTTCCGCTTTACCGCTGCTGCGGGGGAGA	196503637.0	-	+	196503768.0	132.0				HCT116	Kox1	InHouse			-0.4640092047902527	-0.8872550511609263	HCT116_Kox1_InHouse	-0.4640092047902527	0.4640092047902527
RNF168	chr3	CCGCTTTACCGCTGCTGCGG	ACTTCCGCTTTACCGCTGCTGCGGGGGAGA	196503637.0	-	+	196503768.0	132.0				HCT116	Zim3	InHouse			1.0341928332824966	-0.8872550511609263	HCT116_Zim3_InHouse	1.0341928332824966	-1.0341928332824966
COG3	chr13	CCGGAAACGGTTCCGCAGTG	GACCCCGGAAACGGTTCCGCAGTGTGGGGG	45464889.0	+	-	45464940.0	-51.0				A549	Kox1	InHouse			0.8133543262915477	-0.3189114720438799	A549_Kox1_InHouse	0.8133543262915477	-0.8133543262915477
COG3	chr13	CCGGAAACGGTTCCGCAGTG	GACCCCGGAAACGGTTCCGCAGTGTGGGGG	45464889.0	+	-	45464940.0	-51.0				A549	Zim3	InHouse			-0.8507962364509726	-0.3189114720438799	A549_Zim3_InHouse	-0.8507962364509726	0.8507962364509726
COG3	chr13	CCGGAAACGGTTCCGCAGTG	GACCCCGGAAACGGTTCCGCAGTGTGGGGG	45464889.0	+	-	45464940.0	-51.0				HCT116	Kox1	InHouse			-0.0978009971684053	-0.3189114720438799	HCT116_Kox1_InHouse	-0.0978009971684053	0.0978009971684053
COG3	chr13	CCGGAAACGGTTCCGCAGTG	GACCCCGGAAACGGTTCCGCAGTGTGGGGG	45464889.0	+	-	45464940.0	-51.0				HCT116	Zim3	InHouse			0.3254144074385628	-0.3189114720438799	HCT116_Zim3_InHouse	0.3254144074385628	-0.3254144074385628
SPCS3	chr4	CCGGAAAGGAGGCGGGGCTG	AGGACCGGAAAGGAGGCGGGGCTGCGGCGG	176319952.0	+	+	176319967.0	-15.0				A549	Kox1	InHouse			0.8605477053364975	-0.6862743193560565	A549_Kox1_InHouse	0.8605477053364975	-0.8605477053364975
SPCS3	chr4	CCGGAAAGGAGGCGGGGCTG	AGGACCGGAAAGGAGGCGGGGCTGCGGCGG	176319952.0	+	+	176319967.0	-15.0				A549	Zim3	InHouse			-0.877916930522496	-0.6862743193560565	A549_Zim3_InHouse	-0.877916930522496	0.877916930522496
SPCS3	chr4	CCGGAAAGGAGGCGGGGCTG	AGGACCGGAAAGGAGGCGGGGCTGCGGCGG	176319952.0	+	+	176319967.0	-15.0				HCT116	Kox1	InHouse			1.952414435931931	-0.6862743193560565	HCT116_Kox1_InHouse	1.952414435931931	-1.952414435931931
SPCS3	chr4	CCGGAAAGGAGGCGGGGCTG	AGGACCGGAAAGGAGGCGGGGCTGCGGCGG	176319952.0	+	+	176319967.0	-15.0				HCT116	Zim3	InHouse			0.9020578936412916	-0.6862743193560565	HCT116_Zim3_InHouse	0.9020578936412916	-0.9020578936412916
DSN1	chr20	CCGGAAAGGGACTCCCGGGC	GGTCCCGGAAAGGGACTCCCGGGCGGGGTG	36774002.0	-	-	36773763.0	-238.0				A549	Kox1	InHouse			0.1169247808945247	-0.9161640649659577	A549_Kox1_InHouse	0.1169247808945247	-0.1169247808945247
DSN1	chr20	CCGGAAAGGGACTCCCGGGC	GGTCCCGGAAAGGGACTCCCGGGCGGGGTG	36774002.0	-	-	36773763.0	-238.0				A549	Zim3	InHouse			0.7286911838168407	-0.9161640649659577	A549_Zim3_InHouse	0.7286911838168407	-0.7286911838168407
DSN1	chr20	CCGGAAAGGGACTCCCGGGC	GGTCCCGGAAAGGGACTCCCGGGCGGGGTG	36774002.0	-	-	36773763.0	-238.0				HCT116	Kox1	InHouse			0.0680587288797084	-0.9161640649659577	HCT116_Kox1_InHouse	0.0680587288797084	-0.0680587288797084
DSN1	chr20	CCGGAAAGGGACTCCCGGGC	GGTCCCGGAAAGGGACTCCCGGGCGGGGTG	36774002.0	-	-	36773763.0	-238.0				HCT116	Zim3	InHouse			-0.2152826245698685	-0.9161640649659577	HCT116_Zim3_InHouse	-0.2152826245698685	0.2152826245698685
EIF4G1	chr3	CCGGAAATTCCAGGTCTCGC	CAGACCGGAAATTCCAGGTCTCGCTGGCAC	184315415.0	+	-	184314607.0	808.0				A549	Kox1	InHouse			0.3767965221994611	-0.5639939649472833	A549_Kox1_InHouse	0.3767965221994611	-0.3767965221994611
EIF4G1	chr3	CCGGAAATTCCAGGTCTCGC	CAGACCGGAAATTCCAGGTCTCGCTGGCAC	184315415.0	+	-	184314607.0	808.0				A549	Zim3	InHouse			1.2367534258215898	-0.5639939649472833	A549_Zim3_InHouse	1.2367534258215898	-1.2367534258215898
EIF4G1	chr3	CCGGAAATTCCAGGTCTCGC	CAGACCGGAAATTCCAGGTCTCGCTGGCAC	184315415.0	+	-	184314607.0	808.0				HCT116	Kox1	InHouse			1.733642788939883	-0.5639939649472833	HCT116_Kox1_InHouse	1.733642788939883	-1.733642788939883
EIF4G1	chr3	CCGGAAATTCCAGGTCTCGC	CAGACCGGAAATTCCAGGTCTCGCTGGCAC	184315415.0	+	-	184314607.0	808.0				HCT116	Zim3	InHouse			1.3023491316413438	-0.5639939649472833	HCT116_Zim3_InHouse	1.3023491316413438	-1.3023491316413438
RSL1D1	chr16	CCGGAACCCGAGTGCGTGCT	GGTGCCGGAACCCGAGTGCGTGCTCGGCGG	11851326.0	-	-	11851542.0	217.0				A549	Kox1	InHouse			-5.775829425742816	-0.007431408685838292	A549_Kox1_InHouse	-5.775829425742816	5.775829425742816
RSL1D1	chr16	CCGGAACCCGAGTGCGTGCT	GGTGCCGGAACCCGAGTGCGTGCTCGGCGG	11851326.0	-	-	11851542.0	217.0				A549	Zim3	InHouse			-5.951935156659356	-0.007431408685838292	A549_Zim3_InHouse	-5.951935156659356	5.951935156659356
RSL1D1	chr16	CCGGAACCCGAGTGCGTGCT	GGTGCCGGAACCCGAGTGCGTGCTCGGCGG	11851326.0	-	-	11851542.0	217.0				HCT116	Kox1	InHouse			-6.835502849650151	-0.007431408685838292	HCT116_Kox1_InHouse	-6.835502849650151	6.835502849650151
RSL1D1	chr16	CCGGAACCCGAGTGCGTGCT	GGTGCCGGAACCCGAGTGCGTGCTCGGCGG	11851326.0	-	-	11851542.0	217.0				HCT116	Zim3	InHouse			-6.094548643208958	-0.007431408685838292	HCT116_Zim3_InHouse	-6.094548643208958	6.094548643208958
NOP2	chr12	CCGGAACTTACGCTCGCCCT	GCACCCGGAACTTACGCTCGCCCTGGGAAC	6568390.0	-	+	6568291.0	-98.0				A549	Kox1	InHouse			-6.839197971833378	0.34741253766778835	A549_Kox1_InHouse	-6.839197971833378	6.839197971833378
NOP2	chr12	CCGGAACTTACGCTCGCCCT	GCACCCGGAACTTACGCTCGCCCTGGGAAC	6568390.0	-	+	6568291.0	-98.0				A549	Zim3	InHouse			-8.426655831601103	0.34741253766778835	A549_Zim3_InHouse	-8.426655831601103	8.426655831601103
NOP2	chr12	CCGGAACTTACGCTCGCCCT	GCACCCGGAACTTACGCTCGCCCTGGGAAC	6568390.0	-	+	6568291.0	-98.0				HCT116	Kox1	InHouse			-9.80400492010402	0.34741253766778835	HCT116_Kox1_InHouse	-9.80400492010402	9.80400492010402
NOP2	chr12	CCGGAACTTACGCTCGCCCT	GCACCCGGAACTTACGCTCGCCCTGGGAAC	6568390.0	-	+	6568291.0	-98.0				HCT116	Zim3	InHouse			-8.971068822466137	0.34741253766778835	HCT116_Zim3_InHouse	-8.971068822466137	8.971068822466137
NEDD1	chr12	CCGGAAGCCCAGCGCGGAGC	GGAGCCGGAAGCCCAGCGCGGAGCCGGCCG	96907264.0	+	+	96907258.0	6.0				A549	Kox1	InHouse			-5.014037598977847	-0.09990003579953992	A549_Kox1_InHouse	-5.014037598977847	5.014037598977847
NEDD1	chr12	CCGGAAGCCCAGCGCGGAGC	GGAGCCGGAAGCCCAGCGCGGAGCCGGCCG	96907264.0	+	+	96907258.0	6.0				A549	Zim3	InHouse			-5.19214643438351	-0.09990003579953992	A549_Zim3_InHouse	-5.19214643438351	5.19214643438351
NEDD1	chr12	CCGGAAGCCCAGCGCGGAGC	GGAGCCGGAAGCCCAGCGCGGAGCCGGCCG	96907264.0	+	+	96907258.0	6.0				HCT116	Kox1	InHouse			-4.226242738759474	-0.09990003579953992	HCT116_Kox1_InHouse	-4.226242738759474	4.226242738759474
NEDD1	chr12	CCGGAAGCCCAGCGCGGAGC	GGAGCCGGAAGCCCAGCGCGGAGCCGGCCG	96907264.0	+	+	96907258.0	6.0				HCT116	Zim3	InHouse			-4.1697334708091285	-0.09990003579953992	HCT116_Zim3_InHouse	-4.1697334708091285	4.1697334708091285
AURKB	chr17	CCGGAAGCGCTAGCCCGAGC	CGAGCCGGAAGCGCTAGCCCGAGCTGGTAA	8210340.0	-	+	8210575.0	236.0				A549	Kox1	InHouse			-7.387432495349398	-0.15840769519980014	A549_Kox1_InHouse	-7.387432495349398	7.387432495349398
AURKB	chr17	CCGGAAGCGCTAGCCCGAGC	CGAGCCGGAAGCGCTAGCCCGAGCTGGTAA	8210340.0	-	+	8210575.0	236.0				A549	Zim3	InHouse			-8.4698847607361	-0.15840769519980014	A549_Zim3_InHouse	-8.4698847607361	8.4698847607361
AURKB	chr17	CCGGAAGCGCTAGCCCGAGC	CGAGCCGGAAGCGCTAGCCCGAGCTGGTAA	8210340.0	-	+	8210575.0	236.0				HCT116	Kox1	InHouse			-8.224816884500772	-0.15840769519980014	HCT116_Kox1_InHouse	-8.224816884500772	8.224816884500772
AURKB	chr17	CCGGAAGCGCTAGCCCGAGC	CGAGCCGGAAGCGCTAGCCCGAGCTGGTAA	8210340.0	-	+	8210575.0	236.0				HCT116	Zim3	InHouse			-7.986753657809713	-0.15840769519980014	HCT116_Zim3_InHouse	-7.986753657809713	7.986753657809713
ARGLU1	chr13	CCGGAAGGATGGGCCGGTCT	TCTCCCGGAAGGATGGGCCGGTCTCGGAGC	106567911.0	-	-	106568137.0	227.0				A549	Kox1	InHouse			1.69382078304409	-0.5382144956090344	A549_Kox1_InHouse	1.69382078304409	-1.69382078304409
ARGLU1	chr13	CCGGAAGGATGGGCCGGTCT	TCTCCCGGAAGGATGGGCCGGTCTCGGAGC	106567911.0	-	-	106568137.0	227.0				A549	Zim3	InHouse			-0.2338960129491679	-0.5382144956090344	A549_Zim3_InHouse	-0.2338960129491679	0.2338960129491679
ARGLU1	chr13	CCGGAAGGATGGGCCGGTCT	TCTCCCGGAAGGATGGGCCGGTCTCGGAGC	106567911.0	-	-	106568137.0	227.0				HCT116	Kox1	InHouse			0.1919550434575527	-0.5382144956090344	HCT116_Kox1_InHouse	0.1919550434575527	-0.1919550434575527
ARGLU1	chr13	CCGGAAGGATGGGCCGGTCT	TCTCCCGGAAGGATGGGCCGGTCTCGGAGC	106567911.0	-	-	106568137.0	227.0				HCT116	Zim3	InHouse			0.987171271373068	-0.5382144956090344	HCT116_Zim3_InHouse	0.987171271373068	-0.987171271373068
ARGLU1	chr13	CCGGAAGTAGGGGTGGAGTT	TGTCCCGGAAGTAGGGGTGGAGTTCGGAGT	106567270.0	-	-	106568137.0	868.0				A549	Kox1	InHouse			-0.4779731438329652	-0.3012759110762806	A549_Kox1_InHouse	-0.4779731438329652	0.4779731438329652
ARGLU1	chr13	CCGGAAGTAGGGGTGGAGTT	TGTCCCGGAAGTAGGGGTGGAGTTCGGAGT	106567270.0	-	-	106568137.0	868.0				A549	Zim3	InHouse			-0.7854123889404513	-0.3012759110762806	A549_Zim3_InHouse	-0.7854123889404513	0.7854123889404513
ARGLU1	chr13	CCGGAAGTAGGGGTGGAGTT	TGTCCCGGAAGTAGGGGTGGAGTTCGGAGT	106567270.0	-	-	106568137.0	868.0				HCT116	Kox1	InHouse			0.4334328286994585	-0.3012759110762806	HCT116_Kox1_InHouse	0.4334328286994585	-0.4334328286994585
ARGLU1	chr13	CCGGAAGTAGGGGTGGAGTT	TGTCCCGGAAGTAGGGGTGGAGTTCGGAGT	106567270.0	-	-	106568137.0	868.0				HCT116	Zim3	InHouse			-0.3427411176450382	-0.3012759110762806	HCT116_Zim3_InHouse	-0.3427411176450382	0.3427411176450382
PUM3	chr9	CCGGAATCCCAGCCCGTGCT	CACTCCGGAATCCCAGCCCGTGCTCGGCCT	2843486.0	-	-	2844095.0	610.0				A549	Kox1	InHouse			1.9736104637070555	0.09172997916463137	A549_Kox1_InHouse	1.9736104637070555	-1.9736104637070555
PUM3	chr9	CCGGAATCCCAGCCCGTGCT	CACTCCGGAATCCCAGCCCGTGCTCGGCCT	2843486.0	-	-	2844095.0	610.0				A549	Zim3	InHouse			-1.0655956440238104	0.09172997916463137	A549_Zim3_InHouse	-1.0655956440238104	1.0655956440238104
PUM3	chr9	CCGGAATCCCAGCCCGTGCT	CACTCCGGAATCCCAGCCCGTGCTCGGCCT	2843486.0	-	-	2844095.0	610.0				HCT116	Kox1	InHouse			-0.1691596047207177	0.09172997916463137	HCT116_Kox1_InHouse	-0.1691596047207177	0.1691596047207177
PUM3	chr9	CCGGAATCCCAGCCCGTGCT	CACTCCGGAATCCCAGCCCGTGCTCGGCCT	2843486.0	-	-	2844095.0	610.0				HCT116	Zim3	InHouse			-1.1358754755132985	0.09172997916463137	HCT116_Zim3_InHouse	-1.1358754755132985	1.1358754755132985
POLR1H	chr6	CCGGAATTCCCAGACAGCGT	ACGCCCGGAATTCCCAGACAGCGTCGGGTA	30061348.0	+	-	30061266.0	82.0				A549	Kox1	InHouse			-6.780145266131671	0.20860151899167095	A549_Kox1_InHouse	-6.780145266131671	6.780145266131671
POLR1H	chr6	CCGGAATTCCCAGACAGCGT	ACGCCCGGAATTCCCAGACAGCGTCGGGTA	30061348.0	+	-	30061266.0	82.0				A549	Zim3	InHouse			-7.96714040448455	0.20860151899167095	A549_Zim3_InHouse	-7.96714040448455	7.96714040448455
POLR1H	chr6	CCGGAATTCCCAGACAGCGT	ACGCCCGGAATTCCCAGACAGCGTCGGGTA	30061348.0	+	-	30061266.0	82.0				HCT116	Kox1	InHouse			-9.796608865208665	0.20860151899167095	HCT116_Kox1_InHouse	-9.796608865208665	9.796608865208665
POLR1H	chr6	CCGGAATTCCCAGACAGCGT	ACGCCCGGAATTCCCAGACAGCGTCGGGTA	30061348.0	+	-	30061266.0	82.0				HCT116	Zim3	InHouse			-9.594074485395874	0.20860151899167095	HCT116_Zim3_InHouse	-9.594074485395874	9.594074485395874
SLC25A28	chr10	CCGGACAAGACCCAGGGGTC	GGCTCCGGACAAGACCCAGGGGTCGGGTCA	99619999.0	-	+	99620439.0	441.0				A549	Kox1	InHouse			1.107114489575969	-0.42361033139824245	A549_Kox1_InHouse	1.107114489575969	-1.107114489575969
SLC25A28	chr10	CCGGACAAGACCCAGGGGTC	GGCTCCGGACAAGACCCAGGGGTCGGGTCA	99619999.0	-	+	99620439.0	441.0				A549	Zim3	InHouse			1.0246545189667755	-0.42361033139824245	A549_Zim3_InHouse	1.0246545189667755	-1.0246545189667755
SLC25A28	chr10	CCGGACAAGACCCAGGGGTC	GGCTCCGGACAAGACCCAGGGGTCGGGTCA	99619999.0	-	+	99620439.0	441.0				HCT116	Kox1	InHouse			0.2676695477832196	-0.42361033139824245	HCT116_Kox1_InHouse	0.2676695477832196	-0.2676695477832196
SLC25A28	chr10	CCGGACAAGACCCAGGGGTC	GGCTCCGGACAAGACCCAGGGGTCGGGTCA	99619999.0	-	+	99620439.0	441.0				HCT116	Zim3	InHouse			0.062581179702684	-0.42361033139824245	HCT116_Zim3_InHouse	0.062581179702684	-0.062581179702684
DICER1	chr14	CCGGACACAAAGCTGCTCCG	CGCCCCGGACACAAAGCTGCTCCGCGGGAG	95157211.0	-	+	95157529.0	319.0				A549	Kox1	InHouse			1.0986507232198055	0.10997997945697488	A549_Kox1_InHouse	1.0986507232198055	-1.0986507232198055
DICER1	chr14	CCGGACACAAAGCTGCTCCG	CGCCCCGGACACAAAGCTGCTCCGCGGGAG	95157211.0	-	+	95157529.0	319.0				A549	Zim3	InHouse			1.0953729206635072	0.10997997945697488	A549_Zim3_InHouse	1.0953729206635072	-1.0953729206635072
DICER1	chr14	CCGGACACAAAGCTGCTCCG	CGCCCCGGACACAAAGCTGCTCCGCGGGAG	95157211.0	-	+	95157529.0	319.0				HCT116	Kox1	InHouse			-2.666563101581416	0.10997997945697488	HCT116_Kox1_InHouse	-2.666563101581416	2.666563101581416
DICER1	chr14	CCGGACACAAAGCTGCTCCG	CGCCCCGGACACAAAGCTGCTCCGCGGGAG	95157211.0	-	+	95157529.0	319.0				HCT116	Zim3	InHouse			-1.9497863176985677	0.10997997945697488	HCT116_Zim3_InHouse	-1.9497863176985677	1.9497863176985677
LUC7L3	chr17	CCGGACAGCATCCTCCCTCC	GGGTCCGGACAGCATCCTCCCTCCTGGCTC	50719975.0	+	-	50719604.0	371.0				A549	Kox1	InHouse			-1.8386492297380528	0.45218050282511213	A549_Kox1_InHouse	-1.8386492297380528	1.8386492297380528
LUC7L3	chr17	CCGGACAGCATCCTCCCTCC	GGGTCCGGACAGCATCCTCCCTCCTGGCTC	50719975.0	+	-	50719604.0	371.0				A549	Zim3	InHouse			-4.325107942251521	0.45218050282511213	A549_Zim3_InHouse	-4.325107942251521	4.325107942251521
LUC7L3	chr17	CCGGACAGCATCCTCCCTCC	GGGTCCGGACAGCATCCTCCCTCCTGGCTC	50719975.0	+	-	50719604.0	371.0				HCT116	Kox1	InHouse			-2.49665430172374	0.45218050282511213	HCT116_Kox1_InHouse	-2.49665430172374	2.49665430172374
LUC7L3	chr17	CCGGACAGCATCCTCCCTCC	GGGTCCGGACAGCATCCTCCCTCCTGGCTC	50719975.0	+	-	50719604.0	371.0				HCT116	Zim3	InHouse			-3.1460309408653395	0.45218050282511213	HCT116_Zim3_InHouse	-3.1460309408653395	3.1460309408653395
IARS1	chr9	CCGGACATGATTGCGCCCAC	CGCGCCGGACATGATTGCGCCCACTGGCTC	92293831.0	-	+	92293697.0	-133.0				A549	Kox1	InHouse			-7.639526523345874	-0.14687464031152112	A549_Kox1_InHouse	-7.639526523345874	7.639526523345874
IARS1	chr9	CCGGACATGATTGCGCCCAC	CGCGCCGGACATGATTGCGCCCACTGGCTC	92293831.0	-	+	92293697.0	-133.0				A549	Zim3	InHouse			-8.493033204714475	-0.14687464031152112	A549_Zim3_InHouse	-8.493033204714475	8.493033204714475
IARS1	chr9	CCGGACATGATTGCGCCCAC	CGCGCCGGACATGATTGCGCCCACTGGCTC	92293831.0	-	+	92293697.0	-133.0				HCT116	Kox1	InHouse			-8.364739423185123	-0.14687464031152112	HCT116_Kox1_InHouse	-8.364739423185123	8.364739423185123
IARS1	chr9	CCGGACATGATTGCGCCCAC	CGCGCCGGACATGATTGCGCCCACTGGCTC	92293831.0	-	+	92293697.0	-133.0				HCT116	Zim3	InHouse			-7.676834247771676	-0.14687464031152112	HCT116_Zim3_InHouse	-7.676834247771676	7.676834247771676
RACGAP1	chr12	CCGGACCCCCGCGGCGGCCA	TGTCCCGGACCCCCGCGGCGGCCACGGCTC	50025317.0	-	+	50025494.0	178.0				A549	Kox1	InHouse			-0.649182815526938	-0.6886348182738282	A549_Kox1_InHouse	-0.649182815526938	0.649182815526938
RACGAP1	chr12	CCGGACCCCCGCGGCGGCCA	TGTCCCGGACCCCCGCGGCGGCCACGGCTC	50025317.0	-	+	50025494.0	178.0				A549	Zim3	InHouse			1.5048974678080964	-0.6886348182738282	A549_Zim3_InHouse	1.5048974678080964	-1.5048974678080964
RACGAP1	chr12	CCGGACCCCCGCGGCGGCCA	TGTCCCGGACCCCCGCGGCGGCCACGGCTC	50025317.0	-	+	50025494.0	178.0				HCT116	Kox1	InHouse			0.4496932893969741	-0.6886348182738282	HCT116_Kox1_InHouse	0.4496932893969741	-0.4496932893969741
RACGAP1	chr12	CCGGACCCCCGCGGCGGCCA	TGTCCCGGACCCCCGCGGCGGCCACGGCTC	50025317.0	-	+	50025494.0	178.0				HCT116	Zim3	InHouse			-0.1438160151428926	-0.6886348182738282	HCT116_Zim3_InHouse	-0.1438160151428926	0.1438160151428926
NRBP1	chr2	CCGGACCGACAGCGCAGTCA	AAGGCCGGACCGACAGCGCAGTCAGGGGCG	27429158.0	+	-	27428632.0	526.0				A549	Kox1	InHouse			-1.4345355628115823	0.35598314822105065	A549_Kox1_InHouse	-1.4345355628115823	1.4345355628115823
NRBP1	chr2	CCGGACCGACAGCGCAGTCA	AAGGCCGGACCGACAGCGCAGTCAGGGGCG	27429158.0	+	-	27428632.0	526.0				A549	Zim3	InHouse			-1.797553950431945	0.35598314822105065	A549_Zim3_InHouse	-1.797553950431945	1.797553950431945
NRBP1	chr2	CCGGACCGACAGCGCAGTCA	AAGGCCGGACCGACAGCGCAGTCAGGGGCG	27429158.0	+	-	27428632.0	526.0				HCT116	Kox1	InHouse			0.1607644983549068	0.35598314822105065	HCT116_Kox1_InHouse	0.1607644983549068	-0.1607644983549068
NRBP1	chr2	CCGGACCGACAGCGCAGTCA	AAGGCCGGACCGACAGCGCAGTCAGGGGCG	27429158.0	+	-	27428632.0	526.0				HCT116	Zim3	InHouse			-1.4761669685439232	0.35598314822105065	HCT116_Zim3_InHouse	-1.4761669685439232	1.4761669685439232
BRIX1	chr5	CCGGACCTCGCCAGCACTGA	CTCGCCGGACCTCGCCAGCACTGATGGGAG	34914993.0	+	-	34915712.0	-719.0				A549	Kox1	InHouse			2.5086350279833245	-0.19920258928776524	A549_Kox1_InHouse	2.5086350279833245	-2.5086350279833245
BRIX1	chr5	CCGGACCTCGCCAGCACTGA	CTCGCCGGACCTCGCCAGCACTGATGGGAG	34914993.0	+	-	34915712.0	-719.0				A549	Zim3	InHouse			1.5173437354580197	-0.19920258928776524	A549_Zim3_InHouse	1.5173437354580197	-1.5173437354580197
BRIX1	chr5	CCGGACCTCGCCAGCACTGA	CTCGCCGGACCTCGCCAGCACTGATGGGAG	34914993.0	+	-	34915712.0	-719.0				HCT116	Kox1	InHouse			0.8032384172362145	-0.19920258928776524	HCT116_Kox1_InHouse	0.8032384172362145	-0.8032384172362145
BRIX1	chr5	CCGGACCTCGCCAGCACTGA	CTCGCCGGACCTCGCCAGCACTGATGGGAG	34914993.0	+	-	34915712.0	-719.0				HCT116	Zim3	InHouse			0.329508404104172	-0.19920258928776524	HCT116_Zim3_InHouse	0.329508404104172	-0.329508404104172
MRPS15	chr1	CCGGACGACATATCCGCGCG	GTTTCCGGACGACATATCCGCGCGCGGCCT	36463830.0	-	+	36464384.0	555.0				A549	Kox1	InHouse			-3.2310879969141784	-0.08315678854529963	A549_Kox1_InHouse	-3.2310879969141784	3.2310879969141784
MRPS15	chr1	CCGGACGACATATCCGCGCG	GTTTCCGGACGACATATCCGCGCGCGGCCT	36463830.0	-	+	36464384.0	555.0				HCT116	Kox1	InHouse			-3.501829375424796	-0.08315678854529963	HCT116_Kox1_InHouse	-3.501829375424796	3.501829375424796
MRPS15	chr1	CCGGACGACATATCCGCGCG	GTTTCCGGACGACATATCCGCGCGCGGCCT	36463830.0	-	+	36464384.0	555.0				HCT116	Zim3	InHouse			-0.5858621492694636	-0.08315678854529963	HCT116_Zim3_InHouse	-0.5858621492694636	0.5858621492694636
SRSF2	chr17	CCGGACGATCGCGATTGGGC	GAGGCCGGACGATCGCGATTGGGCAGGAGG	76737606.0	-	+	76737331.0	-274.0				A549	Kox1	InHouse			-0.2832402184375131	-0.05191961190612782	A549_Kox1_InHouse	-0.2832402184375131	0.2832402184375131
SRSF2	chr17	CCGGACGATCGCGATTGGGC	GAGGCCGGACGATCGCGATTGGGCAGGAGG	76737606.0	-	+	76737331.0	-274.0				A549	Zim3	InHouse			-0.9104833318088646	-0.05191961190612782	A549_Zim3_InHouse	-0.9104833318088646	0.9104833318088646
SRSF2	chr17	CCGGACGATCGCGATTGGGC	GAGGCCGGACGATCGCGATTGGGCAGGAGG	76737606.0	-	+	76737331.0	-274.0				HCT116	Kox1	InHouse			0.3240983792298523	-0.05191961190612782	HCT116_Kox1_InHouse	0.3240983792298523	-0.3240983792298523
SRSF2	chr17	CCGGACGATCGCGATTGGGC	GAGGCCGGACGATCGCGATTGGGCAGGAGG	76737606.0	-	+	76737331.0	-274.0				HCT116	Zim3	InHouse			0.5783236393089034	-0.05191961190612782	HCT116_Zim3_InHouse	0.5783236393089034	-0.5783236393089034
WEE1	chr11	CCGGACGGGGCTGGGCCTTC	CCGCCCGGACGGGGCTGGGCCTTCTGGGAG	9573405.0	+	-	9573671.0	-266.0				A549	Kox1	InHouse			0.9299429256476356	-0.9762655210766967	A549_Kox1_InHouse	0.9299429256476356	-0.9299429256476356
WEE1	chr11	CCGGACGGGGCTGGGCCTTC	CCGCCCGGACGGGGCTGGGCCTTCTGGGAG	9573405.0	+	-	9573671.0	-266.0				A549	Zim3	InHouse			0.3177085879707226	-0.9762655210766967	A549_Zim3_InHouse	0.3177085879707226	-0.3177085879707226
WEE1	chr11	CCGGACGGGGCTGGGCCTTC	CCGCCCGGACGGGGCTGGGCCTTCTGGGAG	9573405.0	+	-	9573671.0	-266.0				HCT116	Kox1	InHouse			0.857853107977025	-0.9762655210766967	HCT116_Kox1_InHouse	0.857853107977025	-0.857853107977025
WEE1	chr11	CCGGACGGGGCTGGGCCTTC	CCGCCCGGACGGGGCTGGGCCTTCTGGGAG	9573405.0	+	-	9573671.0	-266.0				HCT116	Zim3	InHouse			0.1992648662753452	-0.9762655210766967	HCT116_Zim3_InHouse	0.1992648662753452	-0.1992648662753452
DNM2	chr19	CCGGACGGGGTCGGGGAGGC	GGAACCGGACGGGGTCGGGGAGGCGGGCCC	10718541.0	+	+	10718080.0	461.0				A549	Kox1	InHouse			2.2654100335091267	-1.1471241899608589	A549_Kox1_InHouse	2.2654100335091267	-2.2654100335091267
DNM2	chr19	CCGGACGGGGTCGGGGAGGC	GGAACCGGACGGGGTCGGGGAGGCGGGCCC	10718541.0	+	+	10718080.0	461.0				A549	Zim3	InHouse			0.8785604001586709	-1.1471241899608589	A549_Zim3_InHouse	0.8785604001586709	-0.8785604001586709
DNM2	chr19	CCGGACGGGGTCGGGGAGGC	GGAACCGGACGGGGTCGGGGAGGCGGGCCC	10718541.0	+	+	10718080.0	461.0				HCT116	Kox1	InHouse			0.1621844433767952	-1.1471241899608589	HCT116_Kox1_InHouse	0.1621844433767952	-0.1621844433767952
DNM2	chr19	CCGGACGGGGTCGGGGAGGC	GGAACCGGACGGGGTCGGGGAGGCGGGCCC	10718541.0	+	+	10718080.0	461.0				HCT116	Zim3	InHouse			0.2003841567028832	-1.1471241899608589	HCT116_Zim3_InHouse	0.2003841567028832	-0.2003841567028832
TEDC1	chr14	CCGGACGGTCGAACTTGGCG	GCCTCCGGACGGTCGAACTTGGCGCGGCGG	105491501.0	+	-	105491247.0	254.0				A549	Kox1	InHouse			-1.5670105264063563	-0.008708982178343136	A549_Kox1_InHouse	-1.5670105264063563	1.5670105264063563
TEDC1	chr14	CCGGACGGTCGAACTTGGCG	GCCTCCGGACGGTCGAACTTGGCGCGGCGG	105491501.0	+	-	105491247.0	254.0				A549	Zim3	InHouse			1.2395730311361526	-0.008708982178343136	A549_Zim3_InHouse	1.2395730311361526	-1.2395730311361526
TEDC1	chr14	CCGGACGGTCGAACTTGGCG	GCCTCCGGACGGTCGAACTTGGCGCGGCGG	105491501.0	+	-	105491247.0	254.0				HCT116	Kox1	InHouse			-1.6844974558232495	-0.008708982178343136	HCT116_Kox1_InHouse	-1.6844974558232495	1.6844974558232495
TEDC1	chr14	CCGGACGGTCGAACTTGGCG	GCCTCCGGACGGTCGAACTTGGCGCGGCGG	105491501.0	+	-	105491247.0	254.0				HCT116	Zim3	InHouse			-1.976277235544119	-0.008708982178343136	HCT116_Zim3_InHouse	-1.976277235544119	1.976277235544119
EIF4G1	chr3	CCGGACTATGCGGGCCCCGC	AGGGCCGGACTATGCGGGCCCCGCGGGCTG	184314908.0	+	+	184314607.0	301.0				A549	Kox1	InHouse			-0.1402744791821381	-0.3432865095746003	A549_Kox1_InHouse	-0.1402744791821381	0.1402744791821381
EIF4G1	chr3	CCGGACTATGCGGGCCCCGC	AGGGCCGGACTATGCGGGCCCCGCGGGCTG	184314908.0	+	+	184314607.0	301.0				A549	Zim3	InHouse			-0.662939913148066	-0.3432865095746003	A549_Zim3_InHouse	-0.662939913148066	0.662939913148066
EIF4G1	chr3	CCGGACTATGCGGGCCCCGC	AGGGCCGGACTATGCGGGCCCCGCGGGCTG	184314908.0	+	+	184314607.0	301.0				HCT116	Kox1	InHouse			-1.127888861623922	-0.3432865095746003	HCT116_Kox1_InHouse	-1.127888861623922	1.127888861623922
EIF4G1	chr3	CCGGACTATGCGGGCCCCGC	AGGGCCGGACTATGCGGGCCCCGCGGGCTG	184314908.0	+	+	184314607.0	301.0				HCT116	Zim3	InHouse			0.1069374608598392	-0.3432865095746003	HCT116_Zim3_InHouse	0.1069374608598392	-0.1069374608598392
PRPF6	chr20	CCGGACTGCATCAGAGCACT	GTCTCCGGACTGCATCAGAGCACTCGGGAA	63980879.0	+	+	63981133.0	-254.0				A549	Kox1	InHouse			-2.744832774052292	0.0004485017227600181	A549_Kox1_InHouse	-2.744832774052292	2.744832774052292
PRPF6	chr20	CCGGACTGCATCAGAGCACT	GTCTCCGGACTGCATCAGAGCACTCGGGAA	63980879.0	+	+	63981133.0	-254.0				A549	Zim3	InHouse			-3.450494831575162	0.0004485017227600181	A549_Zim3_InHouse	-3.450494831575162	3.450494831575162
PRPF6	chr20	CCGGACTGCATCAGAGCACT	GTCTCCGGACTGCATCAGAGCACTCGGGAA	63980879.0	+	+	63981133.0	-254.0				HCT116	Kox1	InHouse			-0.7749735434052903	0.0004485017227600181	HCT116_Kox1_InHouse	-0.7749735434052903	0.7749735434052903
PRPF6	chr20	CCGGACTGCATCAGAGCACT	GTCTCCGGACTGCATCAGAGCACTCGGGAA	63980879.0	+	+	63981133.0	-254.0				HCT116	Zim3	InHouse			-0.965079198462496	0.0004485017227600181	HCT116_Zim3_InHouse	-0.965079198462496	0.965079198462496
LARS1	chr5	CCGGACTGGCCAGTCTCTAG	GGAGCCGGACTGGCCAGTCTCTAGGGGCTC	146182433.0	-	-	146182650.0	218.0				A549	Kox1	InHouse			-6.433039709424509	0.40631851898052374	A549_Kox1_InHouse	-6.433039709424509	6.433039709424509
LARS1	chr5	CCGGACTGGCCAGTCTCTAG	GGAGCCGGACTGGCCAGTCTCTAGGGGCTC	146182433.0	-	-	146182650.0	218.0				A549	Zim3	InHouse			-7.680611640549812	0.40631851898052374	A549_Zim3_InHouse	-7.680611640549812	7.680611640549812
LARS1	chr5	CCGGACTGGCCAGTCTCTAG	GGAGCCGGACTGGCCAGTCTCTAGGGGCTC	146182433.0	-	-	146182650.0	218.0				HCT116	Kox1	InHouse			-9.242620983955794	0.40631851898052374	HCT116_Kox1_InHouse	-9.242620983955794	9.242620983955794
LARS1	chr5	CCGGACTGGCCAGTCTCTAG	GGAGCCGGACTGGCCAGTCTCTAGGGGCTC	146182433.0	-	-	146182650.0	218.0				HCT116	Zim3	InHouse			-9.40756282644891	0.40631851898052374	HCT116_Zim3_InHouse	-9.40756282644891	9.40756282644891
SNRPB	chr20	CCGGAGAACTGAAGGAACAA	AGACCCGGAGAACTGAAGGAACAAAGGCTG	2469906.0	-	-	2470789.0	884.0				A549	Kox1	InHouse			-2.0774433505014964	0.46982084611632463	A549_Kox1_InHouse	-2.0774433505014964	2.0774433505014964
SNRPB	chr20	CCGGAGAACTGAAGGAACAA	AGACCCGGAGAACTGAAGGAACAAAGGCTG	2469906.0	-	-	2470789.0	884.0				A549	Zim3	InHouse			-3.1270882869734566	0.46982084611632463	A549_Zim3_InHouse	-3.1270882869734566	3.1270882869734566
SNRPB	chr20	CCGGAGAACTGAAGGAACAA	AGACCCGGAGAACTGAAGGAACAAAGGCTG	2469906.0	-	-	2470789.0	884.0				HCT116	Kox1	InHouse			-0.946427447427518	0.46982084611632463	HCT116_Kox1_InHouse	-0.946427447427518	0.946427447427518
SNRPB	chr20	CCGGAGAACTGAAGGAACAA	AGACCCGGAGAACTGAAGGAACAAAGGCTG	2469906.0	-	-	2470789.0	884.0				HCT116	Zim3	InHouse			-0.2465818268702351	0.46982084611632463	HCT116_Zim3_InHouse	-0.2465818268702351	0.2465818268702351
PRMT5	chr14	CCGGAGAAGCAGGGGTGAGG	CATCCCGGAGAAGCAGGGGTGAGGGGGTCG	22929164.0	-	-	22929376.0	213.0				A549	Kox1	InHouse			-6.08728999031142	0.10151863681846734	A549_Kox1_InHouse	-6.08728999031142	6.08728999031142
PRMT5	chr14	CCGGAGAAGCAGGGGTGAGG	CATCCCGGAGAAGCAGGGGTGAGGGGGTCG	22929164.0	-	-	22929376.0	213.0				A549	Zim3	InHouse			-7.588075880114129	0.10151863681846734	A549_Zim3_InHouse	-7.588075880114129	7.588075880114129
PRMT5	chr14	CCGGAGAAGCAGGGGTGAGG	CATCCCGGAGAAGCAGGGGTGAGGGGGTCG	22929164.0	-	-	22929376.0	213.0				HCT116	Kox1	InHouse			-7.973241755856172	0.10151863681846734	HCT116_Kox1_InHouse	-7.973241755856172	7.973241755856172
PRMT5	chr14	CCGGAGAAGCAGGGGTGAGG	CATCCCGGAGAAGCAGGGGTGAGGGGGTCG	22929164.0	-	-	22929376.0	213.0				HCT116	Zim3	InHouse			-7.326053495711251	0.10151863681846734	HCT116_Zim3_InHouse	-7.326053495711251	7.326053495711251
DDB1	chr11	CCGGAGACCCCGGCGAGTGA	GGGGCCGGAGACCCCGGCGAGTGAGGGAGT	61332876.0	-	-	61333105.0	230.0				A549	Kox1	InHouse			-4.6471754887601575	0.15832555973124499	A549_Kox1_InHouse	-4.6471754887601575	4.6471754887601575
DDB1	chr11	CCGGAGACCCCGGCGAGTGA	GGGGCCGGAGACCCCGGCGAGTGAGGGAGT	61332876.0	-	-	61333105.0	230.0				A549	Zim3	InHouse			-6.695981149357785	0.15832555973124499	A549_Zim3_InHouse	-6.695981149357785	6.695981149357785
DDB1	chr11	CCGGAGACCCCGGCGAGTGA	GGGGCCGGAGACCCCGGCGAGTGAGGGAGT	61332876.0	-	-	61333105.0	230.0				HCT116	Kox1	InHouse			-5.403079686550755	0.15832555973124499	HCT116_Kox1_InHouse	-5.403079686550755	5.403079686550755
DDB1	chr11	CCGGAGACCCCGGCGAGTGA	GGGGCCGGAGACCCCGGCGAGTGAGGGAGT	61332876.0	-	-	61333105.0	230.0				HCT116	Zim3	InHouse			-3.818302652243181	0.15832555973124499	HCT116_Zim3_InHouse	-3.818302652243181	3.818302652243181
SLC25A28	chr10	CCGGAGAGCCGTGTTCCCGC	GGCCCCGGAGAGCCGTGTTCCCGCGGGATC	99621025.0	-	+	99620439.0	-585.0				A549	Kox1	InHouse			-0.4355301609307188	0.18927342710558337	A549_Kox1_InHouse	-0.4355301609307188	0.4355301609307188
SLC25A28	chr10	CCGGAGAGCCGTGTTCCCGC	GGCCCCGGAGAGCCGTGTTCCCGCGGGATC	99621025.0	-	+	99620439.0	-585.0				A549	Zim3	InHouse			-2.2993858683597868	0.18927342710558337	A549_Zim3_InHouse	-2.2993858683597868	2.2993858683597868
SLC25A28	chr10	CCGGAGAGCCGTGTTCCCGC	GGCCCCGGAGAGCCGTGTTCCCGCGGGATC	99621025.0	-	+	99620439.0	-585.0				HCT116	Kox1	InHouse			-1.090700764813168	0.18927342710558337	HCT116_Kox1_InHouse	-1.090700764813168	1.090700764813168
SLC25A28	chr10	CCGGAGAGCCGTGTTCCCGC	GGCCCCGGAGAGCCGTGTTCCCGCGGGATC	99621025.0	-	+	99620439.0	-585.0				HCT116	Zim3	InHouse			-2.447022011925156	0.18927342710558337	HCT116_Zim3_InHouse	-2.447022011925156	2.447022011925156
HINFP	chr11	CCGGAGAGGCGCTTGAGGGA	ATCTCCGGAGAGGCGCTTGAGGGACGGTCA	119121573.0	+	-	119121581.0	-8.0				A549	Kox1	InHouse			-3.787165598553678	0.6189026918589542	A549_Kox1_InHouse	-3.787165598553678	3.787165598553678
HINFP	chr11	CCGGAGAGGCGCTTGAGGGA	ATCTCCGGAGAGGCGCTTGAGGGACGGTCA	119121573.0	+	-	119121581.0	-8.0				A549	Zim3	InHouse			-3.294841925382788	0.6189026918589542	A549_Zim3_InHouse	-3.294841925382788	3.294841925382788
HINFP	chr11	CCGGAGAGGCGCTTGAGGGA	ATCTCCGGAGAGGCGCTTGAGGGACGGTCA	119121573.0	+	-	119121581.0	-8.0				HCT116	Kox1	InHouse			-5.851063112574675	0.6189026918589542	HCT116_Kox1_InHouse	-5.851063112574675	5.851063112574675
HINFP	chr11	CCGGAGAGGCGCTTGAGGGA	ATCTCCGGAGAGGCGCTTGAGGGACGGTCA	119121573.0	+	-	119121581.0	-8.0				HCT116	Zim3	InHouse			-5.241470104119744	0.6189026918589542	HCT116_Zim3_InHouse	-5.241470104119744	5.241470104119744
DNM2	chr19	CCGGAGCAGGCCCGGGCCCC	GGCTCCGGAGCAGGCCCGGGCCCCAGGGGC	10718605.0	+	+	10718080.0	525.0				A549	Kox1	InHouse			-0.768237976708674	-0.6908273264117709	A549_Kox1_InHouse	-0.768237976708674	0.768237976708674
DNM2	chr19	CCGGAGCAGGCCCGGGCCCC	GGCTCCGGAGCAGGCCCGGGCCCCAGGGGC	10718605.0	+	+	10718080.0	525.0				A549	Zim3	InHouse			-2.1909971650158275	-0.6908273264117709	A549_Zim3_InHouse	-2.1909971650158275	2.1909971650158275
DNM2	chr19	CCGGAGCAGGCCCGGGCCCC	GGCTCCGGAGCAGGCCCGGGCCCCAGGGGC	10718605.0	+	+	10718080.0	525.0				HCT116	Kox1	InHouse			-0.2769007180445053	-0.6908273264117709	HCT116_Kox1_InHouse	-0.2769007180445053	0.2769007180445053
DNM2	chr19	CCGGAGCAGGCCCGGGCCCC	GGCTCCGGAGCAGGCCCGGGCCCCAGGGGC	10718605.0	+	+	10718080.0	525.0				HCT116	Zim3	InHouse			-0.3383927210195569	-0.6908273264117709	HCT116_Zim3_InHouse	-0.3383927210195569	0.3383927210195569
RNF168	chr3	CCGGAGCCCGGGCTTCCTCC	GCAGCCGGAGCCCGGGCTTCCTCCCGGAGC	196503589.0	-	-	196503768.0	180.0				A549	Kox1	InHouse			-1.6324177549833836	-0.08519206111867969	A549_Kox1_InHouse	-1.6324177549833836	1.6324177549833836
RNF168	chr3	CCGGAGCCCGGGCTTCCTCC	GCAGCCGGAGCCCGGGCTTCCTCCCGGAGC	196503589.0	-	-	196503768.0	180.0				A549	Zim3	InHouse			-2.283314001803789	-0.08519206111867969	A549_Zim3_InHouse	-2.283314001803789	2.283314001803789
RNF168	chr3	CCGGAGCCCGGGCTTCCTCC	GCAGCCGGAGCCCGGGCTTCCTCCCGGAGC	196503589.0	-	-	196503768.0	180.0				HCT116	Kox1	InHouse			-3.265219741039086	-0.08519206111867969	HCT116_Kox1_InHouse	-3.265219741039086	3.265219741039086
RNF168	chr3	CCGGAGCCCGGGCTTCCTCC	GCAGCCGGAGCCCGGGCTTCCTCCCGGAGC	196503589.0	-	-	196503768.0	180.0				HCT116	Zim3	InHouse			-2.768171435288453	-0.08519206111867969	HCT116_Zim3_InHouse	-2.768171435288453	2.768171435288453
TAF10	chr11	CCGGAGCCGCTGCAGCTCAT	CGCGCCGGAGCCGCTGCAGCTCATCGGGCC	6612187.0	-	+	6612216.0	30.0				A549	Kox1	InHouse			-6.686767240933046	-0.42920546332454673	A549_Kox1_InHouse	-6.686767240933046	6.686767240933046
TAF10	chr11	CCGGAGCCGCTGCAGCTCAT	CGCGCCGGAGCCGCTGCAGCTCATCGGGCC	6612187.0	-	+	6612216.0	30.0				A549	Zim3	InHouse			-6.332701602475262	-0.42920546332454673	A549_Zim3_InHouse	-6.332701602475262	6.332701602475262
TAF10	chr11	CCGGAGCCGCTGCAGCTCAT	CGCGCCGGAGCCGCTGCAGCTCATCGGGCC	6612187.0	-	+	6612216.0	30.0				HCT116	Kox1	InHouse			-7.832528608582509	-0.42920546332454673	HCT116_Kox1_InHouse	-7.832528608582509	7.832528608582509
TAF10	chr11	CCGGAGCCGCTGCAGCTCAT	CGCGCCGGAGCCGCTGCAGCTCATCGGGCC	6612187.0	-	+	6612216.0	30.0				HCT116	Zim3	InHouse			-7.473745956339342	-0.42920546332454673	HCT116_Zim3_InHouse	-7.473745956339342	7.473745956339342
CACTIN	chr19	CCGGAGCCGGGTGAGCGAGG	CAGCCCGGAGCCGGGTGAGCGAGGCGGCGG	3626364.0	-	-	3626790.0	427.0				A549	Kox1	InHouse			-5.675379528963847	0.8746292973157607	A549_Kox1_InHouse	-5.675379528963847	5.675379528963847
CACTIN	chr19	CCGGAGCCGGGTGAGCGAGG	CAGCCCGGAGCCGGGTGAGCGAGGCGGCGG	3626364.0	-	-	3626790.0	427.0				A549	Zim3	InHouse			-7.343356208621777	0.8746292973157607	A549_Zim3_InHouse	-7.343356208621777	7.343356208621777
CACTIN	chr19	CCGGAGCCGGGTGAGCGAGG	CAGCCCGGAGCCGGGTGAGCGAGGCGGCGG	3626364.0	-	-	3626790.0	427.0				HCT116	Kox1	InHouse			-4.575571012033249	0.8746292973157607	HCT116_Kox1_InHouse	-4.575571012033249	4.575571012033249
CACTIN	chr19	CCGGAGCCGGGTGAGCGAGG	CAGCCCGGAGCCGGGTGAGCGAGGCGGCGG	3626364.0	-	-	3626790.0	427.0				HCT116	Zim3	InHouse			-6.819355292880997	0.8746292973157607	HCT116_Zim3_InHouse	-6.819355292880997	6.819355292880997
TEDC1	chr14	CCGGAGCGGTAACTGGGCGC	CCAGCCGGAGCGGTAACTGGGCGCAGGTCC	105491272.0	+	+	105491247.0	25.0				A549	Kox1	InHouse			-0.4911799671253681	-0.11288590470513407	A549_Kox1_InHouse	-0.4911799671253681	0.4911799671253681
TEDC1	chr14	CCGGAGCGGTAACTGGGCGC	CCAGCCGGAGCGGTAACTGGGCGCAGGTCC	105491272.0	+	+	105491247.0	25.0				A549	Zim3	InHouse			0.1553638307322122	-0.11288590470513407	A549_Zim3_InHouse	0.1553638307322122	-0.1553638307322122
TEDC1	chr14	CCGGAGCGGTAACTGGGCGC	CCAGCCGGAGCGGTAACTGGGCGCAGGTCC	105491272.0	+	+	105491247.0	25.0				HCT116	Kox1	InHouse			-1.5764026074198676	-0.11288590470513407	HCT116_Kox1_InHouse	-1.5764026074198676	1.5764026074198676
TEDC1	chr14	CCGGAGCGGTAACTGGGCGC	CCAGCCGGAGCGGTAACTGGGCGCAGGTCC	105491272.0	+	+	105491247.0	25.0				HCT116	Zim3	InHouse			-1.226917482128004	-0.11288590470513407	HCT116_Zim3_InHouse	-1.226917482128004	1.226917482128004
NEDD1	chr12	CCGGAGCGGTTGCTGGGCGG	GCGCCCGGAGCGGTTGCTGGGCGGGGGCGC	96907441.0	+	+	96907258.0	183.0				A549	Kox1	InHouse			-6.261587775170612	0.225740173890895	A549_Kox1_InHouse	-6.261587775170612	6.261587775170612
NEDD1	chr12	CCGGAGCGGTTGCTGGGCGG	GCGCCCGGAGCGGTTGCTGGGCGGGGGCGC	96907441.0	+	+	96907258.0	183.0				A549	Zim3	InHouse			-8.106318221583136	0.225740173890895	A549_Zim3_InHouse	-8.106318221583136	8.106318221583136
NEDD1	chr12	CCGGAGCGGTTGCTGGGCGG	GCGCCCGGAGCGGTTGCTGGGCGGGGGCGC	96907441.0	+	+	96907258.0	183.0				HCT116	Kox1	InHouse			-6.9295036354890005	0.225740173890895	HCT116_Kox1_InHouse	-6.9295036354890005	6.9295036354890005
NEDD1	chr12	CCGGAGCGGTTGCTGGGCGG	GCGCCCGGAGCGGTTGCTGGGCGGGGGCGC	96907441.0	+	+	96907258.0	183.0				HCT116	Zim3	InHouse			-5.902704278909418	0.225740173890895	HCT116_Zim3_InHouse	-5.902704278909418	5.902704278909418
IGBP1	chr23	CCGGAGCTCCATCTGGTGGG	GAACCCGGAGCTCCATCTGGTGGGTGGACG	70133415.0	+	+	70133448.0	-33.0				A549	Kox1	InHouse			-0.8963930498896793	-0.1579481573256517	A549_Kox1_InHouse	-0.8963930498896793	0.8963930498896793
IGBP1	chr23	CCGGAGCTCCATCTGGTGGG	GAACCCGGAGCTCCATCTGGTGGGTGGACG	70133415.0	+	+	70133448.0	-33.0				A549	Zim3	InHouse			0.835285107346341	-0.1579481573256517	A549_Zim3_InHouse	0.835285107346341	-0.835285107346341
IGBP1	chr23	CCGGAGCTCCATCTGGTGGG	GAACCCGGAGCTCCATCTGGTGGGTGGACG	70133415.0	+	+	70133448.0	-33.0				HCT116	Kox1	InHouse			0.3037865572911873	-0.1579481573256517	HCT116_Kox1_InHouse	0.3037865572911873	-0.3037865572911873
IGBP1	chr23	CCGGAGCTCCATCTGGTGGG	GAACCCGGAGCTCCATCTGGTGGGTGGACG	70133415.0	+	+	70133448.0	-33.0				HCT116	Zim3	InHouse			0.3262113716443134	-0.1579481573256517	HCT116_Zim3_InHouse	0.3262113716443134	-0.3262113716443134
